## Supplementary material for "Gene regulatory networks define human airway epithelial cell types and their distinct responses to type I interferon": Table S2 (part 142 of 147)

### Sheet: (B) sn-Multiome ATAC VST counts (continued)
peak	Basal_B	Basal_E	Suprabasal_B	Suprabasal_E	Ciliated_B	Ciliated_E	Deuterosomal_B	Deuterosomal_E	Ionocyte_B	Ionocyte_E	Secretory_B	Secretory_E
15-40068969-40069546	6.11263	5.90671	6.06381	5.77279	7.06221	7.29517	6.47272	6.45017	6.85979	6.54956	6.85982	7.09763
15-40075293-40075596	3.96475	3.98774	3.55031	3.62955	3.91145	3.79315	2.99582	2.99582	4.87179	5.26379	4.32951	4.10565
15-40075892-40076049	3.43562	3.54653	3.77531	2.99582	4.35803	3.68847	4.40023	2.99582	2.99582	2.99582	4.29705	3.79002
15-40076209-40076312	3.96475	3.70398	3.86476	3.76895	4.2443	3.74281	2.99582	2.99582	2.99582	2.99582	4.22891	4.05117
15-40076620-40076684	3.8656	3.31505	3.67288	3.62955	3.87197	3.74281	2.99582	2.99582	2.99582	2.99582	3.98992	3.50188
15-40081770-40081931	3.75185	3.88639	4.31588	4.23505	4.64159	4.37069	2.99582	5.07737	5.229	5.00275	4.40653	4.29706
15-40082273-40082324	3.61543	3.63046	3.77531	3.76895	3.87197	3.39827	2.99582	2.99582	4.36573	4.67366	3.7535	3.70793
15-40084625-40084968	5.75479	5.98148	5.70913	5.70804	3.98512	3.96641	4.91633	4.26342	2.99582	2.99582	5.11933	4.99104
15-40092440-40092608	4.54284	4.46556	4.14842	4.37158	3.87197	3.79315	4.40023	2.99582	2.99582	2.99582	3.84059	4.05117
15-40092986-40093036	4.05345	3.83047	3.67288	3.88513	3.71477	3.84021	4.40023	2.99582	4.87179	2.99582	3.86749	4.05117
15-40093334-40093448	4.48922	4.43571	4.62711	4.43376	3.93049	3.92649	4.40023	4.26342	5.50949	4.67366	4.46443	4.33973
15-40097930-40098200	4.09469	4.16081	3.94494	4.1592	4.33381	4.00453	2.99582	2.99582	2.99582	2.99582	4.31341	4.45837
15-40098609-40099006	5.74455	5.68886	5.54852	5.51878	5.60261	5.634	5.27952	5.07737	5.94046	5.66924	5.89564	5.8324
15-40103275-40103766	6.28338	6.26106	6.0768	6.32317	6.50696	6.59737	6.8265	6.21291	6.75964	6.88186	6.50552	6.57907
15-40104891-40104970	5.1949	5.2713	4.62711	5.03483	5.23518	5.29743	4.40023	5.75933	4.36573	5.00275	5.11108	4.66347
15-40106612-40107108	5.86271	6.1445	6.42951	6.69644	6.64127	6.76516	7.02145	5.92743	2.99582	6.45278	6.55856	6.7223
15-40108663-40109179	6.99028	7.06092	6.83048	7.14378	7.12797	7.22138	6.60066	6.98927	7.53989	7.42947	6.90816	6.83995
15-40115663-40116015	4.54284	4.34092	4.58757	4.37158	4.51393	4.44486	4.91633	5.34507	4.36573	2.99582	4.72775	4.5309
15-40125092-40125222	4.01022	4.19952	3.94494	4.1592	3.9673	4.42069	2.99582	5.07737	2.99582	4.67366	4.11702	4.20599
15-40146155-40146226	4.24376	3.77005	4.54664	4.23505	2.99582	2.99582	2.99582	2.99582	2.99582	2.99582	3.53463	3.70793
15-40150036-40150482	5.35472	5.17614	5.54852	5.49316	4.36994	4.20461	5.27952	4.26342	4.36573	5.00275	5.22203	5.01482
15-40155223-40155559	5.04791	5.68886	4.96404	5.49316	5.03528	5.4119	4.91633	4.73875	5.229	5.98167	5.35906	5.19072
15-40160679-40161274	6.32472	6.50689	6.21227	6.4458	6.01156	6.27231	6.00025	5.75933	4.36573	5.98167	5.80478	6.1717
15-40217086-40217462	4.20857	4.46556	4.46006	4.60181	4.66004	4.70055	4.40023	4.73875	2.99582	4.21375	4.64641	4.42025
15-40222859-40223056	3.30741	3.31505	3.3891	3.44572	3.42832	3.28086	2.99582	2.99582	4.87179	2.99582	4.0766	4.10565
15-40234175-40234448	5.39518	5.33114	5.34454	5.23759	3.8087	3.79315	4.40023	2.99582	2.99582	4.67366	4.42129	4.5309
15-40239007-40239490	6.62361	6.71096	6.21227	6.23509	5.16376	4.82756	6.33209	5.34507	6.4085	5.48166	5.77481	5.85777
15-40239793-40239856	5.01284	4.57758	4.87229	4.95948	4.00258	4.07613	2.99582	4.26342	2.99582	5.00275	4.15577	4.10565
15-40240207-40240680	5.93623	6.18443	5.75875	6.14114	4.61335	4.6008	6.17593	5.92743	5.229	4.21375	4.86565	5.32736
15-40243296-40243363	4.61883	4.49462	4.87229	4.74854	3.68912	3.92649	2.99582	2.99582	2.99582	2.99582	3.68878	3.50188
15-40245109-40245550	5.64879	5.99956	5.65766	6.17316	6.06309	6.22436	5.79927	7.06221	4.87179	5.00275	6.09383	6.35953
15-40246625-40246675	4.13418	4.30735	3.86476	4.30556	3.38294	3.56316	2.99582	2.99582	2.99582	2.99582	3.37791	3.35457
15-40249714-40249799	4.77911	4.40503	4.7024	4.23505	3.60521	3.74281	2.99582	4.26342	2.99582	2.99582	4.39156	4.25255
15-40250159-40250209	4.69017	4.19952	4.73833	4.87935	3.68912	3.62912	2.99582	4.73875	2.99582	2.99582	4.1366	4.05117
15-40252221-40253174	6.19688	6.30511	6.0768	6.36524	6.10052	5.91911	5.56406	5.92743	6.11436	5.98167	6.08173	6.00101
15-40253356-40253406	4.05345	3.93861	4.26309	4.30556	4.08503	4.57979	2.99582	4.26342	2.99582	4.21375	4.05571	3.8637
15-40260168-40260233	3.53344	3.44637	3.3891	3.44572	3.42832	2.99582	2.99582	2.99582	2.99582	4.21375	3.72192	3.50188
15-40266871-40267185	6.0726	5.22458	6.35721	5.10599	3.76331	3.84021	5.56406	4.73875	4.87179	2.99582	4.95284	4.59908
15-40274583-40274955	4.75748	4.79605	4.9342	4.87935	4.65085	4.62144	5.79927	2.99582	2.99582	4.67366	4.64641	4.5309
15-40279499-40279665	4.80036	4.72757	4.80714	4.23505	4.95872	4.73822	4.40023	4.26342	4.87179	5.00275	4.78264	4.63172
15-40282127-40282469	4.46141	4.37346	4.50418	4.23505	4.6961	4.77475	5.56406	2.99582	5.74175	5.26379	4.88556	4.81069
15-40282755-40282853	4.4329	4.16081	4.54664	4.60181	4.00258	3.79315	4.91633	4.73875	4.36573	2.99582	4.5328	4.38074
15-40289516-40289618	3.81092	3.44637	4.01805	3.62955	4.23084	4.10993	2.99582	2.99582	5.94046	4.21375	4.0766	4.25255
15-40291042-40291513	5.59255	5.67757	5.96935	5.85466	5.43389	5.36728	5.79927	4.26342	5.50949	5.83423	5.64793	5.71208
15-40307203-40308068	3.81092	3.88639	4.14842	2.99582	6.03756	6.09012	5.27952	5.75933	4.36573	4.67366	4.83517	4.86493
15-40310122-40310218	4.01022	3.31505	3.67288	3.62955	4.39337	4.51434	4.91633	2.99582	4.36573	2.99582	3.86749	4.20599
15-40313629-40313783	4.61883	4.67966	4.7024	4.65277	4.17513	4.14254	4.40023	4.26342	4.36573	5.48166	4.39156	4.25255
15-40321010-40321060	4.34256	4.30735	4.01805	4.23505	4.38172	4.34479	4.91633	4.73875	4.87179	4.21375	4.17458	4.05117
15-40323098-40323895	6.71934	6.95503	6.78415	6.72889	7.01932	7.16265	6.8265	6.55539	7.4784	7.70481	7.14156	6.89533
15-40335214-40335335	4.01022	4.07836	4.50418	3.88513	4.21721	4.07613	2.99582	4.26342	4.36573	4.21375	4.50595	4.5309
15-40338102-40338238	4.64309	4.34092	4.90363	4.49261	4.89245	4.70055	5.27952	5.34507	4.36573	4.67366	4.93398	4.66347
15-40338961-40339171	5.08204	3.98774	4.7024	4.43376	5.18199	4.51434	6.33209	6.21291	4.36573	4.67366	5.38619	5.16999
15-40340300-40341097	6.29035	6.01741	6.30321	6.33733	6.70697	6.63893	6.71804	6.55539	6.11436	6.88186	6.39636	6.53313
15-40342551-40342868	4.77911	4.83966	5.86803	5.51878	4.87723	4.94268	5.79927	5.07737	2.99582	2.99582	4.78264	5.10576
15-40344672-40344748	4.20857	4.52295	4.50418	4.60181	4.47159	4.42069	2.99582	4.26342	2.99582	5.00275	4.42129	4.29706
15-40346298-40346451	4.17209	3.88639	4.20742	4.37158	4.27068	4.17407	4.40023	4.26342	4.36573	4.21375	4.47844	4.63172
15-40348197-40348343	4.37352	3.83047	5.27676	5.17344	3.68912	3.48793	4.91633	2.99582	4.87179	2.99582	4.11702	4.25255
15-40357770-40358361	6.13611	6.35483	6.18859	6.23509	6.04077	6.04929	6.47272	6.21291	6.11436	7.02289	6.16816	6.1717
15-40360160-40360210	4.27775	3.70398	3.77531	2.99582	3.18982	3.39827	2.99582	2.99582	2.99582	2.99582	2.99582	2.99582
15-40367824-40368366	6.77977	7.00895	6.9749	7.0271	6.58338	6.79811	7.02145	7.13163	7.76248	6.95411	7.00866	6.88321
15-40379846-40380167	6.27637	6.13638	6.0241	6.20446	4.6961	4.53657	5.27952	4.73875	2.99582	2.99582	5.25208	5.28974
15-40382633-40383050	5.99754	6.11172	5.83768	6.10837	6.08505	6.12326	6.33209	6.07742	5.94046	6.23681	5.74932	5.97814
15-40388924-40389231	4.66686	3.83047	5.49049	4.95948	4.29639	4.00453	4.40023	4.26342	4.36573	2.99582	5.06905	5.06109
15-40405046-40405158	4.9207	4.60394	4.73833	4.87935	3.71477	3.68847	2.99582	5.56789	4.87179	2.99582	4.0766	4.29706
15-40405328-40405884	6.6181	6.42295	6.72812	6.21986	7.00636	7.25431	6.71804	6.83117	6.85979	6.34891	6.71195	6.81463
15-40420812-40421112	5.04791	4.86089	4.66535	4.37158	4.42758	4.10993	2.99582	4.26342	4.87179	5.00275	5.0344	4.9169
15-40421822-40422174	5.13161	5.20863	5.25338	5.32832	5.16376	5.28543	5.27952	5.75933	4.87179	5.00275	5.10278	5.21113
15-40439545-40439674	4.95836	5.0374	5.18063	4.79371	4.70495	4.6008	5.27952	5.34507	2.99582	2.99582	4.93398	4.96681
15-40439987-40440112	5.32706	4.88178	5.1036	4.92006	5.11389	5.15896	5.27952	5.07737	4.36573	5.00275	5.20674	5.16999
15-40440688-40441664	7.57315	7.38327	7.28274	7.23674	7.65602	7.6879	7.02145	6.98927	7.59885	7.47918	7.34222	7.46135
15-40454935-40455236	4.73546	4.52295	4.84014	4.30556	3.54168	3.48793	2.99582	4.26342	2.99582	2.99582	3.89349	3.35457
15-40456202-40456545	4.77911	5.01896	4.90363	4.83728	3.93049	4.04105	2.99582	4.26342	2.99582	2.99582	4.29705	4.20599
15-40470437-40471327	5.79501	5.64316	5.51011	5.56861	6.07568	6.09681	4.91633	5.07737	6.26907	5.48166	6.00254	5.84514
15-40471641-40472092	5.16364	4.88178	4.7024	4.92006	5.31934	5.15896	5.27952	5.34507	2.99582	5.26379	5.24463	4.83811
15-40477756-40478169	4.84178	5.89708	5.1036	5.29876	4.72245	4.87821	5.27952	5.07737	4.36573	4.21375	5.0344	4.83811
15-40481678-40481745	3.43562	3.98774	3.3891	3.98634	3.38294	3.28086	2.99582	2.99582	2.99582	2.99582	3.57724	3.99317
15-40485512-40485581	3.53344	2.99582	3.3891	3.44572	3.26997	3.28086	2.99582	2.99582	2.99582	2.99582	3.89349	3.8637
15-40493610-40493660	3.96475	3.44637	4.4141	3.62955	3.33133	3.56316	2.99582	2.99582	2.99582	2.99582	3.53463	3.61406
15-40500683-40500733	3.8656	3.54653	3.86476	3.98634	3.18982	2.99582	2.99582	2.99582	2.99582	2.99582	3.3081	3.35457
15-40507078-40507337	5.14773	4.96198	4.9932	4.54851	5.62012	5.85712	5.79927	5.75933	5.50949	5.00275	5.25208	5.14893
15-40511378-40511899	5.40839	5.22458	5.89774	5.70804	5.84818	5.88846	5.27952	6.45017	4.36573	5.00275	5.96781	6.09956
15-40512531-40512609	4.09469	3.70398	4.01805	3.62955	3.63449	3.62912	2.99582	2.99582	2.99582	4.21375	3.57724	2.99582
15-40519839-40519999	4.4329	4.19952	4.08555	4.49261	4.64159	4.77475	4.91633	4.26342	4.87179	5.00275	4.32951	4.63172
15-40558195-40558355	3.81092	3.93861	3.67288	3.76895	3.9673	3.48793	2.99582	2.99582	2.99582	2.99582	3.48815	3.50188
15-40558399-40558683	4.24376	4.62973	4.4141	4.65277	4.20338	4.07613	4.40023	2.99582	2.99582	2.99582	3.48815	3.50188
15-40564584-40565262	7.32296	7.18313	7.08714	7.06987	7.30889	7.58587	6.17593	7.26111	6.95337	6.88186	7.08468	7.28869
15-40569049-40569363	5.70281	5.80723	5.51011	5.83465	5.59376	5.47616	5.27952	5.34507	4.87179	5.48166	5.76467	5.6256
15-40569489-40569539	5.06509	4.86089	4.73833	5.03483	4.65085	4.70055	4.91633	2.99582	2.99582	2.99582	4.79333	4.75394
15-40582856-40582996	3.81092	3.63046	3.55031	3.76895	3.93049	4.00453	2.99582	2.99582	2.99582	2.99582	3.81269	3.8637
15-40589887-40589995	4.27775	4.23676	4.08555	4.37158	4.41629	3.96641	4.40023	2.99582	2.99582	4.67366	4.29705	3.8637
15-40593787-40594707	6.51506	6.80044	6.86056	6.75013	6.55688	6.64801	5.27952	6.65337	6.65194	5.83423	6.45666	6.47759
15-40618036-40618257	3.30741	3.63046	2.99582	2.99582	3.93049	3.88453	2.99582	2.99582	2.99582	4.67366	3.98992	4.15713
15-40633070-40633530	4.90143	4.81805	4.87229	4.30556	6.19286	6.18729	5.79927	6.45017	4.87179	5.98167	5.3102	5.39956
15-40650056-40650107	2.99582	2.99582	2.99582	2.99582	3.8087	3.62912	2.99582	2.99582	2.99582	2.99582	3.48815	3.35457
15-40677850-40678125	3.61543	4.23676	4.14842	5.03483	3.9491	3.92649	4.40023	2.99582	2.99582	2.99582	4.42129	4.69439
15-40678995-40679337	4.71303	4.60394	4.90363	5.29876	4.81443	5.03361	4.91633	5.07737	4.87179	5.26379	4.57192	4.75394
15-40694291-40695248	7.18494	7.1753	7.17937	7.06987	6.78696	6.92277	6.60066	6.83117	6.11436	7.15127	6.72744	6.62357
15-40695474-40695537	5.1949	5.0735	4.9342	5.0709	4.93702	4.86155	4.91633	5.07737	5.229	4.67366	4.64641	4.66347
15-40746410-40746721	4.54284	4.60394	5.36638	4.87935	4.58442	4.44486	2.99582	2.99582	4.36573	4.67366	4.75	4.42025
15-40754637-40755468	6.95146	7.10695	6.64406	6.75013	6.86089	6.97046	6.71804	6.83117	7.4784	7.52722	6.79516	6.68782
15-40763186-40763577	4.73546	4.72757	4.9932	4.74854	5.32476	5.35589	6.00025	4.26342	5.229	6.23681	5.1518	4.99104
15-40763781-40764402	5.8437	6.08662	6.08967	6.10837	6.35861	6.51042	6.71804	6.07742	6.11436	6.54956	6.16052	6.39428
15-40765335-40765562	5.5339	5.85786	5.62224	5.66312	5.71267	5.52748	5.56406	5.56789	5.229	5.00275	5.39956	5.58023
15-40768543-40770253	7.47338	7.5649	7.94907	8.14163	7.32201	7.09481	7.27166	7.13163	6.4085	6.80575	7.90951	8.13689
15-40770428-40770548	4.4329	4.34092	4.50418	4.60181	4.78178	4.94268	4.40023	4.26342	4.36573	4.21375	4.68195	4.99104
15-40776512-40777207	6.39751	6.27589	6.79198	6.85181	6.94994	7.12427	6.60066	6.55539	6.11436	6.72537	6.82426	7.19878
15-40782692-40782873	5.06509	4.90231	5.07688	5.29876	5.34625	5.23629	4.40023	4.73875	5.229	5.48166	5.25948	5.03816
15-40785848-40786055	4.09469	4.52295	5.04959	5.35724	4.2443	4.31824	6.17593	5.56789	5.229	2.99582	5.06047	5.16999
15-40787079-40787789	6.21901	6.26849	6.21227	6.32317	6.49304	6.50042	6.71804	6.07742	6.75964	6.64018	6.5145	6.50166
15-40788046-40788194	4.40362	4.16081	4.08555	3.88513	4.44981	4.53657	2.99582	2.99582	4.36573	4.21375	4.29705	4.20599
15-40793494-40793864	5.24044	4.83966	5.34454	4.83728	5.10112	5.23629	5.79927	4.73875	5.50949	2.99582	5.15979	5.01482
15-40796165-40796303	3.75185	3.70398	4.01805	3.98634	4.28362	4.14254	4.91633	4.26342	2.99582	4.67366	4.5328	4.05117
15-40798832-40798989	4.34256	4.49462	4.46006	4.54851	4.01969	4.07613	4.40023	2.99582	2.99582	2.99582	4.34536	4.05117
15-40806999-40807884	7.23961	7.42016	7.00883	7.19874	7.29166	7.53809	6.60066	7.19783	7.53989	7.61875	6.98741	6.99443
15-40823499-40823915	4.61883	5.01896	5.36638	5.70804	5.02851	5.43366	5.79927	5.92743	4.87179	2.99582	4.80393	5.23122
15-40825658-40825772	3.53344	3.54653	3.55031	3.44572	3.60521	3.68847	2.99582	2.99582	2.99582	5.00275	4.22891	4.29706
15-40825890-40825940	3.68727	3.98774	3.55031	3.88513	3.54168	3.48793	4.40023	2.99582	2.99582	4.67366	4.05571	3.99317
15-40835173-40835503	4.54284	4.37346	4.73833	4.60181	4.23084	4.07613	4.91633	4.26342	2.99582	2.99582	4.67022	5.01482
15-40836128-40836295	3.43562	3.70398	3.86476	4.07685	4.11603	3.92649	4.40023	4.26342	2.99582	2.99582	3.72192	4.20599
15-40843858-40844517	6.71419	6.56824	6.9749	6.85181	6.6642	6.67489	6.71804	6.21291	6.75964	6.34891	6.51152	6.35953
15-40845598-40846243	6.82347	6.72178	6.63538	6.53434	7.03216	7.00962	6.71804	7.37988	6.75964	6.45278	6.61525	6.63085
15-40846864-40846998	4.75748	3.93861	5.1036	4.07685	4.91493	4.6008	5.27952	4.26342	4.87179	2.99582	5.06905	4.81069
15-40847279-40847605	5.8437	5.92578	5.7749	5.59286	6.46001	6.56418	6.60066	5.92743	5.229	6.11503	6.13345	6.29659
15-40857278-40857908	6.03974	6.30511	6.69509	6.55866	6.54793	6.70127	7.10979	6.21291	6.11436	6.34891	6.7878	6.88929
15-40859212-40859401	4.9207	4.88178	5.27676	5.03483	5.19996	4.94268	4.40023	4.26342	5.229	5.83423	4.90515	4.69439
15-40862124-40862362	5.01284	5.30156	6.1523	5.93198	4.95153	5.07676	4.40023	5.56789	4.36573	4.21375	5.86286	5.75336
15-40863937-40864227	4.40362	4.19952	5.7424	5.72997	4.65085	4.64172	2.99582	4.26342	4.36573	4.21375	5.63122	5.45127
15-40865870-40866265	6.49713	5.65473	7.18531	6.84196	6.18709	6.24854	6.00025	6.21291	5.229	5.48166	6.93729	7.2468
15-40871780-40872447	6.92052	6.83572	7.09348	7.16759	6.28223	6.49035	6.33209	6.65337	6.11436	5.98167	6.80493	6.77579
15-40873637-40873937	5.48509	5.25591	5.94114	6.05775	5.79556	6.03541	6.00025	5.92743	5.94046	6.34891	5.94566	6.05662
15-40874159-40874349	5.38183	5.40236	6.11506	6.0917	5.53484	5.62465	5.79927	5.75933	5.74175	5.83423	6.06543	6.14124
15-40878885-40879103	5.25527	5.60786	5.51011	5.61668	4.9297	4.71953	4.40023	5.34507	2.99582	5.00275	5.47078	5.34578
15-40879684-40879914	4.01022	4.07836	4.62711	4.43376	4.30902	4.23424	5.27952	4.26342	2.99582	2.99582	4.80393	4.9169
15-40891911-40892057	4.69017	4.40503	4.84014	4.60181	4.75671	4.70055	4.40023	2.99582	5.229	5.26379	4.64641	4.38074
15-40893150-40893314	5.01284	4.49462	5.62224	4.54851	4.23084	4.31824	5.56406	4.26342	2.99582	2.99582	5.06047	4.81069
15-40893837-40894592	7.44267	7.31011	7.5407	7.41962	7.36952	7.42701	7.02145	7.06221	7.4784	7.2691	7.24539	7.24207
15-40894777-40895088	5.91821	5.68886	6.01061	5.32832	5.975	5.86502	6.17593	5.34507	5.229	5.83423	5.81953	5.30868
15-40903808-40904222	5.4726	5.60786	5.95532	5.49316	5.5578	5.56719	5.27952	6.07742	5.229	5.66924	5.50196	5.48468
15-40906006-40906695	6.24079	5.72216	6.26979	5.95065	7.11143	7.32647	7.54916	6.98927	7.27639	7.70481	7.31862	7.42009
15-40925978-40926242	4.73546	5.00024	5.04959	4.92006	4.32149	4.20461	4.40023	5.34507	4.87179	2.99582	5.15979	4.9421
15-40929352-40929504	4.86198	4.70385	4.36612	4.60181	4.11603	4.04105	5.27952	2.99582	5.74175	6.23681	4.47844	4.69439
15-40930649-40930765	4.66686	4.46556	4.66535	4.49261	4.34599	4.14254	2.99582	4.26342	5.229	5.26379	4.26355	4.25255
15-40933309-40933390	3.53344	3.31505	3.86476	3.76895	3.76331	4.00453	2.99582	4.26342	2.99582	2.99582	4.03432	3.79002
15-40937931-40938328	4.4329	4.52295	5.04959	4.95948	5.62012	5.62465	5.56406	5.07737	5.94046	4.21375	4.82485	4.96681
15-40941481-40942119	6.4294	6.30511	6.18859	5.93198	6.33273	6.56897	5.79927	6.07742	6.65194	5.98167	6.19459	6.35071
15-40946061-40946142	3.43562	2.99582	2.99582	2.99582	4.18936	4.49165	2.99582	2.99582	2.99582	2.99582	3.81269	3.35457
15-40952782-40953485	7.06893	6.94585	7.02882	6.65197	7.11295	7.13396	6.17593	7.19783	6.53542	7.15127	6.8738	6.83366
15-40957631-40957913	3.91669	4.23676	4.01805	3.62955	5.37262	5.29743	2.99582	5.34507	4.87179	5.48166	4.59729	4.38074
15-40960942-40961303	4.99494	4.27266	4.96404	5.29876	6.43836	6.66598	5.56406	6.55539	5.50949	2.99582	6.28511	6.47759
15-40966219-40966325	2.99582	3.31505	3.3891	3.44572	3.85146	3.96641	2.99582	2.99582	4.87179	2.99582	3.4366	3.50188
15-40972079-40972533	5.25527	5.44334	5.22957	5.0709	4.88486	5.03361	2.99582	4.73875	2.99582	2.99582	4.60976	4.86493
15-40999235-40999431	4.20857	3.70398	4.58757	4.30556	3.89196	3.39827	2.99582	2.99582	4.87179	2.99582	3.96683	3.70793
15-41001610-41001714	3.30741	3.31505	3.3891	2.99582	3.8087	3.84021	4.40023	2.99582	2.99582	2.99582	3.72192	3.79002
15-41008066-41008161	2.99582	2.99582	2.99582	3.62955	4.06913	4.07613	2.99582	2.99582	2.99582	2.99582	3.3081	3.35457
15-41011655-41011835	3.68727	3.63046	3.67288	3.88513	4.05295	3.96641	2.99582	2.99582	2.99582	2.99582	3.65384	3.79002
15-41013786-41013940	4.09469	4.19952	3.86476	3.88513	3.26997	2.99582	2.99582	2.99582	2.99582	4.21375	3.84059	3.93098
15-41018437-41018818	4.34256	4.34092	5.40904	4.54851	4.48233	4.62144	4.91633	4.73875	5.74175	5.26379	5.06905	4.99104
15-41022596-41022733	4.05345	3.83047	4.20742	3.98634	4.11603	3.92649	2.99582	2.99582	4.87179	2.99582	4.21113	4.10565
15-41034378-41034448	3.30741	3.44637	3.3891	2.99582	4.00258	3.62912	2.99582	2.99582	2.99582	2.99582	3.7535	3.93098
15-41048140-41048642	2.99582	3.44637	2.99582	2.99582	5.13282	5.24874	2.99582	4.26342	5.229	4.21375	4.28044	4.66347
15-41104145-41104539	5.35472	5.6662	5.67503	6.14114	4.9443	4.77475	4.40023	5.07737	4.36573	4.67366	5.10278	5.50108
15-41115428-41116712	7.70833	7.66324	7.55452	7.73819	7.48361	7.4556	7.10979	7.26111	7.4784	7.86285	7.32371	7.40748
15-41126407-41126525	3.8656	3.44637	4.58757	4.23505	3.54168	3.39827	2.99582	4.26342	4.36573	2.99582	3.72192	3.79002
15-41135709-41135806	4.31066	4.30735	4.77322	4.30556	3.71477	3.62912	2.99582	2.99582	2.99582	2.99582	3.91868	4.05117
15-41139072-41139380	5.62657	5.44334	5.65766	5.32832	3.71477	3.79315	4.91633	4.26342	2.99582	2.99582	4.50595	4.38074
15-41142196-41142332	4.24376	4.19952	4.54664	4.92006	3.57436	3.28086	2.99582	4.26342	2.99582	2.99582	3.81269	3.50188
15-41160967-41161143	4.27775	4.07836	3.86476	3.76895	3.33133	3.39827	2.99582	2.99582	2.99582	4.21375	3.86749	3.70793
15-41184925-41185044	3.81092	4.12049	4.01805	3.76895	3.85146	3.68847	2.99582	4.26342	2.99582	2.99582	4.0124	3.8637
15-41190330-41190474	4.27775	3.93861	4.4141	4.07685	3.87197	3.84021	2.99582	2.99582	4.36573	4.21375	3.96683	4.10565
15-41207728-41208342	6.24798	6.32663	6.08967	6.14114	4.13115	3.88453	4.40023	5.75933	2.99582	2.99582	4.89539	5.06109
15-41218415-41218659	4.20857	4.07836	3.55031	3.98634	3.38294	3.56316	2.99582	4.26342	2.99582	2.99582	3.68878	3.79002
15-41218753-41218833	4.09469	4.19952	3.86476	3.88513	3.38294	3.28086	2.99582	2.99582	2.99582	2.99582	3.57724	3.61406
15-41230616-41231630	7.41445	7.44965	7.44498	7.33109	7.63832	7.78931	7.27166	7.59147	7.12396	7.57372	7.38829	7.52499
15-41241638-41241921	3.53344	2.99582	3.77531	3.44572	4.46075	4.53657	2.99582	2.99582	2.99582	4.21375	4.19302	4.29706
15-41249504-41250007	5.88146	5.64316	5.85294	5.77279	5.70451	5.45508	6.47272	5.07737	5.50949	5.26379	5.84377	5.90717
15-41256606-41256712	4.61883	3.77005	4.31588	3.98634	3.66241	3.48793	4.40023	2.99582	2.99582	2.99582	4.1366	3.93098
15-41258435-41259451	5.46	5.75468	5.58588	5.93198	6.05992	5.96387	6.47272	5.56789	5.94046	5.48166	6.2816	6.29659
15-41259862-41260036	3.68727	3.44637	3.67288	3.62955	4.6961	4.71953	2.99582	4.26342	4.36573	2.99582	4.05571	4.05117
15-41263742-41264254	4.99494	4.60394	5.62224	5.26853	4.25757	3.84021	4.40023	4.26342	4.36573	4.21375	4.65838	4.5655
15-41276835-41277049	3.75185	3.31505	4.46006	4.30556	4.05295	3.79315	4.40023	4.73875	2.99582	2.99582	4.36099	4.38074
15-41283506-41284329	7.10079	7.27758	7.04198	7.25167	6.94994	6.95231	6.71804	6.98927	6.53542	7.2691	6.9745	6.93697
15-41290051-41290386	3.53344	3.88639	3.77531	3.98634	4.84623	4.97372	2.99582	2.99582	2.99582	2.99582	4.45024	4.66347
15-41321973-41322023	3.61543	3.31505	3.3891	3.44572	3.78636	3.39827	2.99582	2.99582	2.99582	2.99582	3.81269	2.99582
15-41331906-41332920	7.3596	7.70999	7.39462	7.51542	6.98505	7.05114	6.92729	6.98927	7.27639	6.88186	7.20549	7.20365
15-41402032-41402614	6.03974	5.98148	6.0507	6.15724	5.91655	5.91151	6.60066	6.21291	6.26907	5.00275	5.84856	5.90717
15-41410958-41411300	4.37352	4.92252	5.60418	5.59286	3.57436	3.88453	4.40023	4.26342	2.99582	2.99582	3.96683	3.8637
15-41416513-41417732	7.26442	7.16347	7.16139	7.37944	7.38959	7.41383	6.33209	6.74504	7.27639	7.2691	7.07665	7.10286
15-41429584-41429689	3.30741	2.99582	3.55031	2.99582	3.98512	3.96641	2.99582	2.99582	2.99582	2.99582	3.65384	3.50188
15-41465936-41466014	3.8656	3.83047	3.86476	3.88513	3.8087	4.07613	2.99582	4.26342	4.36573	4.21375	4.09703	3.99317
15-41474486-41475263	4.34256	3.83047	4.9932	4.23505	6.90349	6.97407	6.33209	6.83117	6.53542	6.11503	6.88764	6.64531
15-41483184-41483728	3.8656	4.30735	4.14842	3.98634	4.82246	4.37069	5.27952	4.73875	2.99582	4.21375	4.68195	4.59908
15-41490377-41490629	6.11263	5.77594	6.0241	5.51878	4.77348	4.37069	4.40023	6.33651	2.99582	4.67366	5.13566	4.5655
15-41493121-41493897	6.4544	6.7695	6.14	6.26507	5.42889	5.22371	6.33209	6.21291	6.11436	6.34891	6.10981	6.02352
15-41495589-41495839	4.40362	4.27266	4.46006	4.49261	4.38172	4.62144	4.40023	2.99582	4.36573	5.00275	4.72775	4.10565
15-41501545-41501785	4.40362	4.57758	4.54664	4.49261	4.32149	4.17407	4.91633	2.99582	4.36573	4.67366	4.42129	4.29706
15-41502075-41502125	4.05345	3.88639	3.55031	3.76895	4.03648	3.96641	2.99582	4.26342	2.99582	2.99582	3.68878	4.38074
15-41502605-41502686	4.05345	3.83047	3.94494	3.88513	4.03648	4.07613	2.99582	2.99582	2.99582	4.21375	4.05571	4.15713
15-41502879-41502929	4.24376	3.44637	4.31588	3.88513	3.9673	3.96641	2.99582	2.99582	2.99582	5.26379	3.9431	4.05117
15-41503577-41503627	4.20857	4.19952	3.86476	3.62955	3.46924	3.28086	4.40023	2.99582	2.99582	2.99582	3.57724	3.50188
15-41503771-41503886	4.51634	4.77365	4.4141	4.23505	3.42832	3.48793	2.99582	2.99582	2.99582	2.99582	3.7535	3.93098
15-41507889-41508223	5.16364	4.77365	5.34454	4.43376	5.08172	4.79261	2.99582	2.99582	4.87179	4.67366	5.13566	4.81069
15-41511304-41511577	4.71303	4.49462	4.54664	4.65277	5.33017	5.29743	5.27952	5.34507	5.229	5.26379	5.11933	4.69439
15-41513126-41513315	4.54284	4.34092	4.84014	4.43376	5.30842	5.18524	5.56406	5.34507	5.229	4.67366	5.06047	4.33973
15-41513603-41514145	4.84178	4.90231	5.25338	5.10599	5.88817	5.91151	6.00025	5.34507	5.74175	5.26379	5.71283	5.45127
15-41543757-41544410	6.50313	6.66683	6.34657	6.58257	6.26863	6.5302	5.27952	6.45017	6.4085	5.66924	6.32659	6.30576
15-41557685-41558042	4.93967	5.34569	5.20533	5.41327	5.10112	5.0189	5.79927	5.75933	5.229	5.00275	5.06047	5.30868
15-41558750-41559297	6.15155	6.36872	6.22396	6.1889	5.58932	5.634	6.47272	5.34507	5.229	5.83423	5.95012	5.87029
15-41568535-41568685	3.43562	3.54653	3.55031	2.99582	3.66241	3.48793	2.99582	2.99582	2.99582	2.99582	3.9431	3.79002
15-41578498-41578560	3.68727	3.70398	3.77531	3.44572	3.63449	3.56316	4.40023	2.99582	2.99582	2.99582	3.86749	3.99317
15-41581151-41581429	4.46141	5.09118	5.32232	5.79372	4.14604	4.14254	2.99582	4.73875	4.36573	2.99582	5.06905	5.23122
15-41585198-41585976	5.36834	5.31643	5.47059	5.20591	5.4087	5.3444	6.17593	5.75933	5.94046	5.00275	5.21441	5.41702
15-41589242-41589293	3.61543	3.63046	3.55031	3.98634	3.87197	3.48793	2.99582	2.99582	2.99582	2.99582	3.89349	3.99317
15-41592767-41592958	4.34256	4.37346	4.9932	5.20591	3.87197	3.62912	4.91633	4.26342	2.99582	2.99582	4.36099	4.9169
15-41603779-41604356	5.31301	5.28652	4.96404	4.87935	4.79003	4.70055	5.27952	4.73875	4.36573	5.26379	4.82485	4.5309
15-41609902-41610366	4.34256	4.62973	4.80714	5.68577	5.29188	5.38977	6.00025	6.21291	4.87179	4.21375	5.31729	5.93123
15-41621065-41622099	6.14385	6.13638	5.91236	6.05775	5.37262	5.58661	5.56406	5.75933	5.74175	6.23681	5.82441	5.97814
15-41631934-41632123	4.82124	4.75083	4.7024	4.60181	3.76331	3.56316	2.99582	2.99582	4.36573	2.99582	3.4366	3.35457
15-41634300-41634350	3.43562	3.44637	3.3891	2.99582	3.46924	3.62912	2.99582	4.26342	2.99582	2.99582	3.68878	3.61406
15-41647343-41647525	2.99582	3.31505	2.99582	2.99582	4.49296	4.44486	4.40023	4.26342	2.99582	2.99582	4.17458	4.29706
15-41660124-41660870	6.4294	6.3893	6.38865	6.1889	5.50675	5.59622	5.79927	6.21291	6.75964	6.23681	6.22419	6.27808
15-41661657-41662069	5.29881	5.30156	5.12979	5.0709	4.84623	4.89464	5.79927	5.07737	5.74175	5.66924	5.17563	5.19072
15-41691666-41691906	3.8656	3.54653	4.36612	3.76895	4.1607	4.07613	2.99582	2.99582	2.99582	2.99582	3.89349	3.79002
15-41692239-41692336	3.53344	3.31505	3.67288	3.44572	3.9673	3.74281	2.99582	2.99582	4.36573	4.21375	3.3081	2.99582
15-41696142-41696213	2.99582	3.31505	3.77531	3.44572	3.66241	4.04105	4.40023	2.99582	2.99582	2.99582	3.21685	2.99582
15-41698435-41698578	3.30741	2.99582	2.99582	2.99582	3.83038	3.79315	2.99582	4.26342	2.99582	2.99582	3.37791	3.35457
15-41698847-41699090	3.53344	3.44637	3.3891	3.98634	4.55474	4.53657	2.99582	4.26342	2.99582	2.99582	3.57724	3.93098
15-41705181-41705280	3.30741	3.31505	3.3891	3.44572	4.05295	3.96641	2.99582	2.99582	2.99582	2.99582	3.4366	2.99582
15-41746919-41746984	4.01022	3.70398	3.67288	2.99582	2.99582	2.99582	2.99582	2.99582	2.99582	2.99582	3.37791	3.35457
15-41772841-41772921	4.66686	4.72757	4.66535	5.03483	4.51393	4.66166	4.91633	4.73875	5.229	5.00275	4.67022	4.45837
15-41774054-41774742	7.36289	7.42677	7.37916	7.33109	7.41674	7.67912	7.54916	6.9124	7.76248	7.93581	7.34556	7.48554
15-41780058-41780108	4.05345	3.93861	3.3891	3.76895	3.5068	3.56316	2.99582	2.99582	2.99582	2.99582	3.48815	3.70793
15-41790995-41791514	4.95836	4.49462	4.4141	4.37158	4.67821	4.70055	2.99582	5.07737	5.50949	5.00275	4.19302	4.15713
15-41791701-41791751	3.75185	3.93861	3.77531	3.62955	3.8087	3.79315	4.40023	2.99582	2.99582	2.99582	3.4366	3.35457
15-41796671-41796797	4.24376	4.43571	4.08555	4.37158	3.68912	3.68847	2.99582	2.99582	2.99582	4.21375	4.11702	3.93098
15-41801914-41802291	5.06509	5.50899	5.56733	6.02295	4.72245	4.87821	5.79927	5.92743	4.87179	2.99582	5.0256	5.28974
15-41804327-41804640	5.70281	5.52175	5.52945	5.26853	3.87197	4.04105	2.99582	2.99582	4.36573	2.99582	3.4366	4.10565
15-41804978-41805049	4.17209	3.83047	3.94494	3.76895	3.98512	4.31824	2.99582	2.99582	2.99582	2.99582	3.37791	3.61406
15-41806422-41806780	5.5339	5.17614	5.62224	5.03483	5.25245	5.44441	4.91633	6.07742	4.87179	5.26379	4.90515	5.12752
15-41811487-41811654	4.73546	4.79605	4.58757	4.95948	4.63225	4.71953	4.40023	4.26342	5.229	5.00275	4.67022	4.33973
15-41827344-41827563	5.0305	4.86089	5.15546	4.54851	5.17594	5.03361	4.91633	5.07737	5.50949	5.00275	4.97143	4.99104
15-41827739-41828339	7.32969	7.32079	7.2604	7.28106	7.42284	7.37626	7.6109	7.19783	6.53542	7.2691	7.1222	7.24207
15-41832734-41833245	7.08893	7.37305	7.03542	7.4458	7.03216	7.09811	6.60066	6.83117	5.74175	6.64018	6.6455	7.08182
15-41838359-41838823	5.73423	6.20786	6.65269	6.82206	6.35347	6.70996	6.00025	6.55539	6.75964	6.64018	6.79026	6.77579
15-41839885-41839949	4.4329	3.63046	3.86476	2.99582	3.5068	3.48793	2.99582	4.26342	2.99582	2.99582	3.37791	2.99582
15-41849049-41849099	4.24376	4.55059	4.08555	4.07685	3.33133	3.28086	2.99582	2.99582	2.99582	2.99582	3.53463	3.35457
15-41849264-41850180	6.79936	6.97323	6.20048	6.4458	4.9871	4.86155	4.91633	5.56789	4.87179	5.26379	5.44532	5.6256
15-41862687-41863017	4.05345	3.93861	4.4141	4.65277	4.98006	4.92687	4.40023	4.26342	4.87179	2.99582	5.10278	5.03816
15-41869834-41869945	4.37352	4.34092	3.86476	4.37158	3.78636	3.96641	2.99582	2.99582	2.99582	4.21375	3.6168	3.8637
15-41870654-41870704	3.96475	3.83047	4.01805	4.07685	3.26997	3.62912	4.40023	2.99582	2.99582	2.99582	3.4366	3.50188
15-41870777-41870880	4.34256	4.07836	4.26309	3.98634	3.46924	3.68847	4.40023	2.99582	2.99582	2.99582	3.37791	3.50188
15-41881900-41882690	5.35472	5.05557	5.36638	5.46705	5.19399	4.79261	5.79927	5.07737	4.87179	5.26379	5.36589	5.12752
15-41892640-41892796	4.40362	4.0342	4.46006	4.65277	4.60379	4.6008	4.40023	4.26342	5.229	4.21375	4.68195	4.66347
15-41893985-41894126	4.90143	4.70385	4.84014	4.43376	4.2443	4.42069	4.40023	5.34507	4.87179	4.67366	4.22891	3.61406
15-41894653-41895387	6.85188	6.37561	6.61784	6.23509	5.51147	5.71538	5.27952	5.56789	5.229	5.00275	5.96781	5.80655
15-41904456-41904794	4.73546	4.60394	4.9342	4.70161	4.55474	4.53657	4.40023	5.07737	2.99582	4.67366	4.51945	4.38074
15-41908718-41909479	4.01022	4.0342	4.4141	3.62955	6.55241	6.8618	5.27952	5.92743	2.99582	4.21375	5.13566	5.06109
15-41911795-41912289	4.61883	4.60394	4.62711	4.65277	5.34091	5.96387	4.40023	5.92743	4.36573	5.66924	5.05184	5.51728
15-41916681-41916804	3.53344	3.31505	3.67288	3.44572	4.2443	3.88453	4.40023	4.26342	2.99582	4.21375	4.11702	3.8637
15-41917571-41917997	5.22543	4.60394	5.25338	5.10599	4.9871	4.79261	5.27952	4.73875	4.36573	4.21375	5.35219	5.32736
15-41920103-41920346	3.30741	3.63046	3.55031	3.44572	4.62284	4.4685	4.40023	2.99582	5.229	4.21375	4.36099	4.20599
15-41921127-41921529	4.24376	4.23676	4.54664	4.60181	6.20435	6.28405	5.56406	4.73875	4.36573	4.67366	4.80393	5.10576
15-41921717-41921868	4.40362	4.67966	4.7024	4.79371	5.52087	5.19819	4.40023	4.26342	2.99582	4.21375	4.70507	5.08362
15-41926689-41926811	3.96475	3.98774	4.26309	4.1592	4.42758	4.23424	4.40023	2.99582	2.99582	2.99582	4.37638	4.66347
15-41928071-41928305	4.24376	4.49462	4.58757	4.30556	5.13282	4.84467	4.91633	5.34507	4.87179	2.99582	5.14375	4.83811
15-41928859-41928923	3.68727	3.63046	3.77531	3.62955	4.29639	3.92649	4.91633	2.99582	2.99582	2.99582	4.09703	4.10565
15-41930336-41930670	4.31066	3.70398	4.20742	3.44572	5.19996	4.84467	2.99582	5.34507	2.99582	4.21375	5.06047	4.59908
15-41933869-41934079	4.66686	4.30735	4.96404	4.65277	4.29639	4.26301	4.40023	5.34507	2.99582	4.67366	4.84542	4.49522
15-41934844-41935117	4.61883	5.37432	5.18063	5.26853	4.65085	4.91086	2.99582	4.73875	2.99582	5.00275	5.00779	5.38187
15-41935616-41935666	3.81092	3.77005	4.26309	4.07685	3.60521	3.62912	2.99582	2.99582	4.87179	4.21375	4.05571	3.99317
15-41940067-41940856	6.2263	6.71638	6.24706	6.53434	5.24672	5.48658	6.33209	6.65337	5.50949	4.67366	5.98962	6.1717
15-41944370-41944570	5.24044	5.20863	4.36612	3.76895	3.8087	3.68847	2.99582	2.99582	2.99582	2.99582	3.86749	3.70793
15-41946990-41947231	4.77911	5.10862	4.4141	4.74854	4.39337	4.20461	2.99582	2.99582	2.99582	2.99582	3.78371	3.61406
15-41961758-41961808	3.68727	3.77005	3.94494	3.62955	3.8087	3.74281	4.40023	2.99582	2.99582	2.99582	3.68878	3.70793
15-41970007-41970385	4.27775	4.19952	4.26309	4.79371	6.17546	6.41779	5.56406	6.55539	5.229	2.99582	5.88636	5.95488
15-41971485-41971774	5.93623	5.86777	5.69218	5.51878	6.07568	5.86502	5.27952	4.26342	4.87179	5.48166	6.11378	6.19165
15-41971983-41973026	7.44886	7.36619	7.47437	7.50301	8.01501	8.25125	7.54916	8.05077	7.4784	7.89979	7.78235	8.03412
15-41979968-41980069	4.09469	3.83047	4.31588	3.76895	3.83038	3.39827	4.40023	4.73875	2.99582	2.99582	4.03432	3.99317
15-41980367-41980417	3.68727	3.77005	3.55031	3.88513	3.66241	3.48793	2.99582	2.99582	2.99582	4.21375	3.68878	3.61406
15-41980675-41980855	3.75185	4.0342	4.20742	4.37158	3.71477	3.84021	2.99582	2.99582	2.99582	4.21375	4.11702	4.33973
15-41989451-41989787	5.01284	5.17614	4.73833	5.14015	5.14528	5.30933	4.40023	5.34507	4.36573	5.26379	4.79333	5.03816
15-41997514-41997793	3.53344	3.77005	3.55031	3.44572	4.28362	4.73822	4.40023	5.07737	2.99582	2.99582	4.28044	4.69439
15-42010455-42010835	5.42148	5.01896	5.42987	4.92006	4.18936	4.20461	4.40023	5.07737	4.36573	2.99582	4.73893	4.33973
15-42011082-42011393	4.40362	5.00024	4.96404	5.0709	3.8087	4.37069	2.99582	4.73875	2.99582	4.21375	3.9431	4.38074
15-42012315-42012445	3.30741	3.70398	4.01805	3.62955	4.05295	4.00453	2.99582	4.26342	2.99582	2.99582	3.84059	3.70793
15-42020828-42021155	5.36834	5.14282	5.1036	5.10599	3.68912	3.88453	4.91633	4.73875	2.99582	2.99582	4.32951	4.33973
15-42024373-42024632	4.13418	4.16081	4.54664	4.65277	5.75276	6.00009	6.71804	5.56789	4.36573	5.00275	4.98974	5.10576
15-42025063-42025175	3.75185	3.93861	4.26309	3.76895	4.20338	4.23424	2.99582	2.99582	2.99582	2.99582	3.91868	3.93098
15-42035273-42035746	5.8341	6.01741	5.75875	5.81433	4.27068	4.07613	4.40023	4.26342	4.36573	4.21375	4.32951	4.38074
15-42037669-42037928	5.17936	5.00024	5.02171	4.70161	4.75671	4.51434	5.27952	4.26342	5.50949	4.67366	4.97143	4.59908
15-42042623-42042835	4.01022	3.77005	5.27676	4.60181	3.33133	2.99582	2.99582	4.26342	2.99582	2.99582	4.21113	4.10565
15-42043204-42043285	4.27775	4.30735	4.9342	4.30556	3.54168	3.28086	2.99582	4.26342	4.36573	2.99582	4.45024	4.05117
15-42046370-42046887	5.70281	5.98148	6.24706	5.98727	5.60261	5.47616	6.33209	6.07742	5.229	4.67366	6.14511	5.94311
15-42048165-42048290	4.31066	3.83047	5.34454	4.70161	3.57436	3.28086	2.99582	4.73875	4.36573	2.99582	4.1366	4.05117
15-42056992-42057829	7.43956	7.67715	7.44992	7.58182	6.7446	6.77761	7.10979	7.37988	6.95337	5.98167	7.12997	7.36896
15-42059839-42059889	4.09469	4.07836	3.67288	4.30556	3.9673	3.96641	4.40023	5.07737	4.36573	4.21375	4.0766	4.15713
15-42060139-42060189	3.8656	3.88639	3.94494	4.07685	4.1607	4.14254	2.99582	4.26342	4.36573	4.21375	4.29705	4.5655
15-42066225-42066740	4.9207	4.79605	5.12979	5.14015	4.51393	4.62144	4.91633	4.26342	5.229	5.83423	5.09443	4.9421
15-42077739-42077904	3.68727	3.54653	4.01805	3.98634	3.42832	3.56316	2.99582	2.99582	2.99582	4.21375	4.11702	3.8637
15-42084344-42085098	6.05627	5.80723	6.6698	6.5096	5.70859	5.90387	5.56406	5.75933	5.50949	6.11503	6.34687	6.54861
15-42089046-42089232	4.4329	4.12049	4.4141	4.23505	4.35803	4.53657	4.91633	4.26342	4.36573	2.99582	5.01673	4.86493
15-42092510-42092665	4.82124	4.0342	4.54664	3.98634	3.42832	3.28086	2.99582	2.99582	2.99582	2.99582	3.7535	3.35457
15-42094638-42094688	3.91669	3.70398	3.94494	3.62955	3.68912	3.56316	4.40023	4.26342	5.229	2.99582	3.72192	3.50188
15-42100408-42100687	4.51634	3.77005	5.34454	4.23505	4.56472	4.73822	4.40023	5.34507	2.99582	5.26379	5.16773	5.03816
15-42102765-42102907	4.37352	3.44637	3.94494	3.76895	3.5068	2.99582	2.99582	2.99582	2.99582	2.99582	3.53463	3.50188
15-42106427-42106504	3.43562	2.99582	3.77531	3.62955	3.71477	3.28086	2.99582	2.99582	2.99582	4.21375	4.17458	4.10565
15-42107482-42107755	4.51634	4.19952	5.04959	3.88513	4.66004	4.14254	5.27952	4.73875	5.74175	5.26379	5.3102	5.06109
15-42110440-42110654	3.68727	3.44637	4.14842	4.23505	4.13115	4.20461	2.99582	4.73875	2.99582	2.99582	4.85557	5.10576
15-42118786-42119376	4.86198	4.96198	4.9342	5.29876	4.9871	4.79261	4.91633	5.92743	5.229	5.00275	5.32434	5.34578
15-42129571-42129926	3.91669	3.83047	4.14842	3.98634	4.13115	4.04105	2.99582	4.73875	5.229	5.00275	4.77186	4.9421
15-42131936-42132021	3.68727	3.83047	3.55031	3.62955	3.83038	3.96641	4.40023	4.26342	4.36573	4.21375	3.89349	3.70793
15-42134024-42134162	4.27775	4.16081	4.01805	4.07685	4.28362	4.14254	2.99582	4.26342	2.99582	2.99582	4.22891	4.10565
15-42135815-42135865	3.43562	4.27266	3.77531	3.88513	3.46924	3.48793	2.99582	2.99582	2.99582	2.99582	3.68878	3.8637
15-42137659-42137892	4.40362	4.67966	4.77322	4.65277	3.98512	3.88453	2.99582	4.26342	4.36573	4.21375	4.28044	4.45837
15-42139008-42139058	3.30741	3.44637	3.3891	3.62955	3.57436	3.28086	2.99582	2.99582	2.99582	2.99582	3.68878	3.35457
15-42139063-42139113	2.99582	3.54653	3.67288	3.88513	3.71477	3.68847	2.99582	2.99582	2.99582	2.99582	3.65384	3.35457
15-42146675-42146797	3.91669	4.79605	3.86476	4.54851	3.60521	3.92649	2.99582	4.26342	4.36573	4.67366	3.84059	3.99317
15-42151291-42151398	4.69017	4.65496	3.94494	4.30556	3.38294	3.62912	2.99582	4.73875	2.99582	2.99582	3.78371	3.8637
15-42152158-42152518	6.24798	5.59588	6.44951	5.77279	4.86183	5.14561	5.56406	5.92743	5.94046	5.48166	5.1518	5.78021
15-42154705-42154848	5.26994	5.37432	5.20533	5.20591	3.98512	3.84021	4.91633	2.99582	5.229	5.00275	4.31341	4.5309
15-42155848-42156168	5.22543	5.14282	5.56733	5.26853	5.09468	4.89464	2.99582	4.73875	5.229	5.98167	5.21441	5.06109
15-42156377-42156773	5.44728	5.50899	5.98324	5.54392	5.66718	5.46566	4.91633	4.73875	4.87179	5.83423	5.69689	5.90717
15-42158441-42158531	4.64309	4.34092	4.36612	4.43376	3.78636	3.62912	2.99582	2.99582	2.99582	2.99582	3.84059	4.15713
15-42164018-42164327	4.17209	4.40503	4.08555	3.76895	3.42832	3.28086	2.99582	2.99582	2.99582	2.99582	3.3081	3.50188
15-42194608-42194697	3.91669	3.77005	4.14842	4.1592	3.76331	3.68847	2.99582	2.99582	2.99582	2.99582	3.65384	3.50188
15-42207733-42208442	6.04803	5.96316	6.1766	5.81433	6.11279	6.20595	4.91633	5.92743	6.11436	6.45278	6.13735	5.96656
15-42220276-42220542	3.75185	3.98774	4.77322	5.14015	5.25245	5.35589	5.27952	5.34507	5.229	4.21375	5.2296	5.30868
15-42233231-42233392	3.30741	2.99582	4.08555	3.62955	4.11603	3.96641	2.99582	4.26342	2.99582	2.99582	4.28044	3.99317
15-42270535-42270756	3.53344	3.44637	3.86476	3.98634	5.07518	4.87821	5.27952	4.73875	2.99582	5.00275	4.15577	3.99317
15-42273005-42273666	7.33639	7.19867	6.99536	7.01839	7.21215	7.20921	7.02145	6.65337	6.11436	7.15127	7.0002	7.02783
15-42273945-42274253	5.69218	5.28652	5.86803	5.41327	5.25815	5.27331	4.91633	2.99582	5.74175	5.48166	5.39289	5.10576
15-42286530-42286671	3.53344	3.44637	3.94494	3.76895	4.03648	4.31824	4.40023	2.99582	2.99582	2.99582	3.89349	4.05117
15-42300875-42301318	5.54583	4.49462	5.83768	4.74854	4.30902	3.48793	4.40023	2.99582	4.87179	2.99582	4.51945	4.20599
15-42321304-42321389	3.30741	3.31505	3.3891	3.62955	3.91145	3.79315	2.99582	2.99582	2.99582	2.99582	3.4366	3.50188
15-42321554-42321671	3.43562	3.31505	3.86476	3.62955	4.11603	4.31824	2.99582	2.99582	4.36573	2.99582	3.68878	3.93098
15-42324409-42324570	3.53344	3.44637	4.31588	4.1592	4.25757	4.26301	2.99582	4.73875	2.99582	2.99582	3.89349	3.70793
15-42344815-42345031	3.68727	3.83047	4.62711	4.49261	4.17513	4.37069	4.40023	5.07737	2.99582	2.99582	4.5328	4.29706
15-42385610-42385667	3.75185	3.31505	3.86476	3.62955	3.73947	3.56316	2.99582	2.99582	4.36573	2.99582	3.4366	3.79002
15-42387698-42387879	4.34256	4.43571	4.4141	3.62955	3.66241	3.28086	4.40023	2.99582	2.99582	2.99582	3.37791	3.50188
15-42392413-42392806	3.53344	3.70398	3.77531	3.76895	4.98006	4.64172	4.40023	4.26342	2.99582	2.99582	3.81269	4.15713
15-42413988-42414116	3.30741	3.70398	3.86476	3.76895	3.54168	3.39827	2.99582	2.99582	2.99582	2.99582	3.65384	4.20599
15-42444534-42444686	3.91669	3.31505	3.55031	2.99582	3.42832	2.99582	2.99582	4.26342	2.99582	2.99582	3.48815	3.50188
15-42457505-42457793	4.46141	4.46556	3.77531	3.88513	3.5068	3.39827	2.99582	4.26342	4.87179	4.67366	3.68878	3.70793
15-42465809-42466078	4.66686	4.16081	4.77322	4.43376	3.63449	3.56316	2.99582	2.99582	2.99582	2.99582	4.0766	3.99317
15-42471471-42471822	4.56873	4.75083	4.66535	4.95948	4.58442	4.55838	2.99582	5.34507	4.36573	4.21375	4.40653	4.42025
15-42490735-42491448	6.28338	6.03504	6.1645	5.89386	6.18419	6.01433	5.56406	4.73875	6.53542	6.11503	6.00254	5.94311
15-42491641-42491734	5.08204	4.65496	4.66535	4.07685	4.98006	4.55838	4.91633	4.73875	2.99582	2.99582	4.72775	4.42025
15-42495095-42495738	6.92498	6.74849	6.68671	6.7814	6.80767	7.11125	6.47272	6.83117	6.53542	7.32457	6.9395	7.07118
15-42499347-42499466	4.59405	4.07836	4.62711	3.88513	3.93049	3.56316	4.40023	2.99582	4.36573	2.99582	4.17458	3.70793
15-42510851-42511180	3.53344	3.31505	3.86476	3.44572	4.2443	4.04105	2.99582	4.26342	2.99582	2.99582	3.21685	2.99582
15-42548055-42549055	6.66696	6.42959	6.69509	6.72889	6.40402	6.40175	6.00025	6.33651	6.11436	6.23681	6.50252	6.18171
15-42575101-42575666	7.86003	7.83435	7.54532	7.72757	7.91224	7.90678	7.4171	7.68663	8.24062	8.13482	7.51528	7.66925
15-42581218-42581669	5.61533	5.50899	5.49049	5.6401	5.5578	5.60576	5.79927	5.92743	6.4085	6.23681	5.55039	5.38187
15-42591083-42591800	4.09469	3.88639	4.62711	4.37158	5.30293	5.13213	4.91633	4.26342	4.36573	5.26379	4.50595	4.45837
15-42605271-42605416	3.68727	4.0342	4.14842	3.76895	4.05295	4.00453	4.40023	4.73875	2.99582	2.99582	4.03432	3.99317
15-42605538-42605588	3.81092	3.70398	4.08555	3.88513	3.85146	3.62912	4.40023	2.99582	2.99582	2.99582	3.84059	3.93098
15-42607975-42608294	3.91669	3.54653	3.67288	2.99582	4.65085	4.00453	2.99582	4.26342	2.99582	4.21375	4.47844	3.79002
15-42622116-42622240	3.30741	3.70398	3.3891	2.99582	4.39337	4.37069	2.99582	4.26342	2.99582	2.99582	3.78371	3.35457
15-42622434-42622808	4.05345	4.19952	4.4141	4.1592	5.47324	5.71538	2.99582	4.26342	2.99582	4.21375	4.87564	4.42025
15-42650352-42650697	5.09878	5.2713	5.15546	5.14015	4.98006	5.03361	4.40023	4.26342	2.99582	5.00275	4.79333	4.63172
15-42679187-42679523	4.95836	4.43571	4.96404	3.76895	4.21721	4.23424	4.40023	4.26342	4.87179	2.99582	4.0124	4.15713
15-42680194-42680295	4.27775	4.12049	4.66535	4.1592	3.60521	3.56316	4.91633	4.26342	2.99582	2.99582	3.48815	3.35457
15-42688401-42688594	4.48922	4.34092	4.01805	3.98634	2.99582	3.28086	2.99582	2.99582	2.99582	2.99582	3.21685	2.99582
15-42704480-42704670	4.77911	4.75083	4.90363	4.87935	5.09468	5.13213	5.79927	5.07737	2.99582	4.21375	4.88556	4.78264
15-42707146-42707358	5.1949	4.96198	4.9932	4.99771	4.52427	4.4685	4.40023	4.26342	4.36573	2.99582	4.88556	4.20599
15-42717707-42717758	2.99582	3.31505	3.3891	3.62955	4.05295	4.23424	2.99582	2.99582	2.99582	2.99582	2.99582	3.35457
15-42721005-42721363	5.59255	5.63149	6.18859	5.93198	6.0311	5.96387	5.27952	5.75933	4.87179	4.67366	5.63681	5.38187
15-42727840-42728021	4.46141	4.40503	4.31588	4.07685	4.23084	4.04105	4.40023	2.99582	2.99582	4.21375	4.45024	4.45837
15-42736273-42737307	6.82347	6.73786	6.78415	6.73955	6.88412	6.88879	6.00025	6.33651	6.11436	6.45278	6.81704	6.7223
15-42759227-42759404	3.53344	2.99582	3.67288	3.62955	4.05295	4.00453	4.40023	2.99582	4.36573	4.21375	3.78371	3.70793
15-42785625-42785675	3.30741	2.99582	2.99582	2.99582	3.33133	3.48793	2.99582	2.99582	2.99582	2.99582	3.3081	3.79002
15-42826391-42826802	5.34096	5.48311	5.27676	4.95948	2.99582	3.28086	2.99582	2.99582	2.99582	2.99582	3.37791	3.35457
15-42832523-42832889	5.91821	5.55932	5.82225	5.59286	3.68912	3.74281	4.91633	2.99582	4.36573	2.99582	3.86749	3.79002
15-42845484-42845914	6.26225	6.54402	6.0768	6.59437	4.48233	4.39598	5.27952	6.07742	2.99582	2.99582	4.81443	4.66347
15-42858658-42858818	4.4329	4.49462	5.1036	4.74854	4.06913	4.10993	2.99582	4.73875	4.36573	4.21375	4.31341	3.93098
15-42863654-42863845	3.8656	4.0342	4.54664	4.07685	4.42758	4.42069	4.91633	2.99582	2.99582	2.99582	4.24638	4.49522
15-42863987-42864037	4.01022	3.83047	4.08555	3.76895	4.00258	3.92649	4.91633	2.99582	2.99582	2.99582	3.96683	3.79002
15-42879452-42879704	3.96475	3.93861	3.3891	3.62955	4.52427	4.75662	5.27952	2.99582	2.99582	2.99582	4.49228	4.42025
15-42890542-42890797	5.40839	5.22458	4.20742	3.88513	3.57436	3.48793	2.99582	5.07737	4.36573	2.99582	3.72192	3.50188
15-42908675-42908730	3.75185	4.0342	3.94494	3.76895	3.73947	3.62912	2.99582	4.26342	2.99582	2.99582	3.53463	3.50188
15-42913581-42913849	3.53344	3.54653	3.94494	3.44572	4.58442	4.84467	2.99582	5.34507	2.99582	4.67366	4.42129	4.29706
15-42914830-42915251	4.82124	4.60394	4.36612	4.43376	4.52427	4.4685	2.99582	2.99582	2.99582	2.99582	4.37638	4.33973
15-42920261-42921136	7.18494	7.06516	6.89728	7.05291	7.29166	7.50615	7.19301	6.9124	7.34693	7.15127	6.94833	7.02232
15-42926626-42926947	4.17209	4.30735	4.50418	4.23505	4.47159	4.04105	4.40023	2.99582	4.36573	4.67366	4.47844	4.25255
15-42931808-42931948	4.48922	4.46556	4.66535	4.37158	4.1607	4.04105	2.99582	4.26342	2.99582	4.21375	4.32951	4.10565
15-42932935-42933120	4.73546	4.60394	4.62711	4.23505	3.60521	3.74281	2.99582	2.99582	2.99582	2.99582	3.84059	3.35457
15-42934815-42935325	6.33149	6.15258	5.69218	5.14015	4.86183	4.31824	2.99582	4.26342	2.99582	4.21375	5.28146	5.10576
15-42944194-42944325	4.13418	3.63046	3.55031	3.62955	2.99582	2.99582	2.99582	2.99582	2.99582	2.99582	3.21685	2.99582
15-42955270-42955874	6.0314	5.80723	5.07688	4.30556	3.57436	3.39827	4.40023	4.26342	2.99582	2.99582	3.4366	3.50188
15-43031496-43031685	3.43562	3.54653	3.67288	3.62955	4.17513	4.14254	2.99582	4.26342	2.99582	4.21375	3.48815	3.61406
15-43031963-43032132	2.99582	2.99582	2.99582	3.44572	4.34599	4.23424	2.99582	2.99582	2.99582	2.99582	3.57724	3.35457
15-43095830-43096007	4.66686	4.07836	4.77322	3.76895	3.5068	3.39827	4.40023	2.99582	2.99582	2.99582	3.53463	3.50188
15-43101039-43101190	4.77911	4.79605	4.54664	4.1592	3.60521	3.68847	2.99582	2.99582	2.99582	2.99582	3.3081	3.35457
15-43104061-43104173	4.20857	3.63046	4.08555	4.07685	3.60521	3.39827	4.40023	4.26342	2.99582	2.99582	4.29705	4.38074
15-43105458-43106263	5.92725	5.65473	5.62224	5.79372	5.76064	5.634	4.40023	5.07737	5.229	5.26379	5.61996	5.28974
15-43122670-43123386	6.58458	6.64992	6.94716	7.09493	6.73479	6.88497	6.60066	6.83117	6.65194	6.45278	7.14732	7.08711
15-43127673-43128086	4.54284	4.77365	5.64006	5.14015	6.10667	6.21211	6.00025	5.56789	4.87179	4.67366	6.27101	5.98962
15-43132762-43134032	6.4294	6.28325	6.79198	6.72889	7.01609	7.04772	7.34622	6.21291	6.75964	6.72537	6.85513	7.12873
15-43150622-43150793	4.71303	3.88639	4.4141	4.23505	3.46924	3.56316	2.99582	4.26342	2.99582	2.99582	3.6168	3.61406
15-43168121-43168514	4.69017	4.19952	4.46006	3.76895	3.98512	3.84021	4.40023	2.99582	4.36573	2.99582	4.05571	3.61406
15-43176057-43176273	3.68727	3.44637	3.77531	3.44572	4.08503	4.04105	2.99582	2.99582	2.99582	2.99582	3.6168	3.35457
15-43185131-43185819	6.35162	5.95391	6.39898	6.25016	7.29698	7.37354	6.33209	7.06221	6.95337	7.42947	6.70413	6.75596
15-43204363-43204525	4.37352	3.83047	3.94494	3.76895	4.27068	4.23424	4.40023	4.26342	2.99582	4.21375	4.15577	4.33973
15-43209111-43209230	3.75185	3.83047	3.77531	3.62955	3.93049	3.84021	2.99582	2.99582	2.99582	4.21375	3.65384	3.61406
15-43215995-43216196	4.61883	4.23676	4.54664	4.49261	3.68912	3.48793	2.99582	5.34507	4.36573	2.99582	3.86749	3.79002
15-43219060-43219590	5.82443	5.15958	4.9342	4.60181	3.98512	3.68847	4.40023	2.99582	2.99582	4.21375	4.0766	3.79002
15-43225398-43225703	4.51634	4.37346	4.50418	4.23505	4.23084	4.14254	2.99582	5.34507	2.99582	2.99582	4.17458	4.05117
15-43238765-43238976	4.77911	4.0342	4.9932	4.70161	4.10066	4.07613	2.99582	5.07737	2.99582	2.99582	3.65384	3.70793
15-43239695-43239928	3.91669	3.31505	4.36612	3.62955	4.41629	4.26301	6.00025	4.73875	2.99582	2.99582	4.5328	4.38074
15-43250944-43251047	4.48922	4.27266	4.80714	4.60181	3.71477	3.48793	2.99582	2.99582	2.99582	2.99582	4.03432	3.99317
15-43253803-43254329	6.64545	6.33373	6.9611	6.71816	4.18936	4.07613	6.00025	5.34507	2.99582	4.67366	5.65346	5.28974
15-43266706-43267190	6.66696	6.43619	6.78415	6.96499	6.13098	6.24854	6.71804	6.07742	5.50949	5.48166	6.25319	6.52533
15-43273990-43274420	4.86198	4.27266	5.7749	5.10599	5.82587	5.64328	5.27952	5.92743	5.229	4.21375	5.45811	5.45127
15-43277279-43277474	3.81092	3.44637	4.62711	4.37158	4.1607	4.57979	4.91633	4.73875	2.99582	4.21375	4.51945	4.9169
15-43284137-43284459	4.31066	4.30735	4.54664	4.49261	4.13115	4.49165	2.99582	4.26342	4.87179	2.99582	4.59729	4.38074
15-43285506-43285857	4.05345	4.34092	4.31588	4.30556	4.36994	4.34479	2.99582	5.07737	5.229	4.67366	4.37638	4.25255
15-43293441-43293687	3.53344	3.31505	3.3891	3.44572	4.41629	4.37069	5.27952	5.07737	4.36573	4.21375	4.45024	4.42025
15-43296836-43297142	3.68727	4.07836	3.55031	3.62955	3.78636	3.56316	2.99582	4.26342	2.99582	2.99582	4.03432	4.20599
15-43314271-43314434	3.75185	3.54653	4.14842	3.98634	4.32149	4.39598	4.40023	5.07737	4.36573	2.99582	4.55903	4.49522
15-43317505-43318036	4.09469	3.98774	4.36612	4.43376	6.20721	6.25452	5.56406	6.07742	4.87179	5.26379	6.03224	6.09956
15-43329667-43330697	6.94268	6.78505	6.68671	6.67438	6.45523	6.52034	5.79927	7.19783	5.50949	6.88186	6.45976	6.67379
15-43340681-43340860	2.99582	2.99582	3.3891	3.44572	4.00258	3.39827	2.99582	4.73875	2.99582	2.99582	4.05571	4.05117
15-43370350-43370473	4.13418	4.49462	4.26309	4.1592	4.41629	3.92649	4.40023	4.26342	4.87179	4.67366	4.22891	4.05117
15-43370603-43371713	6.3042	6.26106	6.0507	6.17316	6.54118	6.40711	6.17593	6.45017	7.12396	6.45278	6.3129	6.13093
15-43376180-43376282	3.96475	3.70398	4.01805	3.62955	4.17513	3.96641	4.40023	4.26342	2.99582	4.21375	3.72192	3.8637
15-43386043-43386093	2.99582	2.99582	3.67288	3.44572	3.18982	2.99582	2.99582	2.99582	4.36573	2.99582	2.99582	2.99582
15-43440734-43441166	5.65977	5.52175	5.49049	5.59286	4.38172	4.17407	6.00025	5.07737	4.36573	2.99582	4.98974	4.75394
15-43450105-43450155	3.53344	3.83047	3.86476	3.76895	3.46924	3.68847	2.99582	2.99582	2.99582	2.99582	3.96683	3.79002
15-43463678-43463804	3.53344	3.44637	3.67288	3.76895	3.5068	2.99582	2.99582	2.99582	4.36573	2.99582	4.05571	4.29706
15-43465203-43465342	4.01022	3.63046	4.20742	3.76895	3.42832	3.48793	2.99582	2.99582	2.99582	2.99582	3.7535	3.50188
15-43492701-43493382	6.39105	6.6328	6.30321	6.54655	6.78696	7.10141	6.00025	6.55539	6.4085	7.42947	6.36356	6.43655
15-43499117-43499249	3.53344	3.31505	3.55031	2.99582	4.13115	4.17407	2.99582	2.99582	2.99582	4.21375	3.48815	3.35457
15-43505663-43505940	3.8656	3.70398	4.08555	4.23505	4.75671	4.51434	4.40023	4.26342	4.36573	2.99582	4.69357	4.75394
15-43510285-43511122	7.04455	7.25918	6.8827	7.0271	7.30889	7.41648	7.4171	7.06221	7.41417	7.47918	6.92168	7.09238
15-43511374-43511770	4.4329	4.46556	4.4141	4.60181	5.62012	5.47616	5.56406	6.07742	4.87179	4.21375	4.42129	4.29706
15-43517494-43517649	3.96475	4.16081	3.55031	3.76895	4.13115	4.17407	2.99582	2.99582	4.36573	5.00275	3.9431	3.8637
15-43517852-43517965	3.91669	3.77005	3.94494	4.07685	4.2443	3.92649	2.99582	2.99582	2.99582	5.00275	3.98992	4.10565
15-43518194-43518295	4.13418	3.93861	3.77531	4.07685	4.27068	4.10993	4.40023	4.26342	2.99582	4.21375	3.89349	3.8637
15-43525287-43525386	3.91669	3.63046	4.08555	2.99582	3.42832	3.48793	2.99582	4.26342	2.99582	2.99582	3.81269	2.99582
15-43602084-43602578	5.50971	5.98148	5.29974	5.41327	4.33381	4.04105	4.91633	4.26342	4.36573	4.21375	5.23714	4.99104
15-43621751-43622337	4.13418	3.31505	3.67288	3.62955	4.86955	4.81021	2.99582	4.73875	4.36573	2.99582	4.90515	4.86493
15-43622589-43622672	3.61543	3.31505	3.3891	2.99582	4.10066	3.96641	2.99582	4.73875	2.99582	2.99582	3.86749	3.70793
15-43638492-43638905	3.61543	3.31505	3.55031	2.99582	4.98006	4.79261	2.99582	4.26342	5.229	4.21375	4.78264	5.16999
15-43721885-43722090	3.43562	3.44637	3.55031	2.99582	4.10066	3.74281	4.40023	2.99582	2.99582	2.99582	3.98992	3.99317
15-43735022-43735397	3.43562	3.88639	3.77531	3.88513	4.59415	4.64172	2.99582	4.73875	2.99582	2.99582	4.40653	4.49522
15-43745828-43746846	7.07696	7.0694	6.98175	6.92825	6.88766	6.85007	6.17593	6.98927	5.94046	7.32457	6.68838	6.60889
15-43749794-43750156	4.71303	4.70385	4.80714	4.70161	5.20589	5.21101	4.91633	4.26342	4.36573	5.00275	4.98974	5.38187
15-43769567-43769838	4.46141	4.07836	4.01805	4.60181	4.20338	4.10993	4.40023	4.26342	2.99582	2.99582	4.15577	4.20599
15-43775516-43775677	4.9207	5.2713	4.77322	4.92006	4.61335	4.84467	4.40023	2.99582	4.36573	4.67366	4.51945	3.99317
15-43776196-43777684	7.30599	7.16347	7.44002	7.3381	7.73456	7.81759	7.27166	7.68663	6.85979	7.52722	7.31521	7.26557
15-43791750-43792712	7.50939	7.67991	7.39462	7.55803	7.83393	7.9783	7.6109	7.73195	7.59885	7.74597	7.58189	7.76457
15-43793092-43793277	4.84178	4.57758	4.90363	4.99771	5.30842	5.32112	4.91633	5.75933	5.229	5.00275	4.86565	5.14893
15-43798458-43799093	5.87211	6.39609	6.41941	6.61769	6.07568	6.14278	6.71804	6.33651	7.0412	6.45278	6.75542	6.85865
15-43800295-43800848	6.29035	6.26106	6.12758	6.35136	6.12796	6.27231	6.00025	5.75933	5.74175	6.72537	6.0572	6.22105
15-43824284-43824854	6.59584	6.59206	6.67828	6.45879	6.33534	6.46486	6.33209	5.34507	5.94046	6.64018	6.18709	6.30576
15-43826693-43827036	5.61533	5.89708	5.64006	5.6401	5.78401	6.01433	5.56406	5.56789	5.50949	5.48166	5.50196	5.59552
15-43859647-43859697	2.99582	2.99582	3.3891	2.99582	3.63449	3.68847	2.99582	4.26342	4.36573	2.99582	3.57724	3.50188
15-43872507-43872635	4.17209	3.98774	4.14842	3.62955	4.08503	4.04105	2.99582	4.26342	2.99582	2.99582	3.7535	3.70793
15-43882078-43882128	3.61543	3.31505	3.67288	3.62955	3.63449	3.79315	2.99582	4.26342	2.99582	4.21375	3.4366	3.70793
15-43903862-43904025	4.27775	4.49462	4.31588	4.54851	4.33381	4.26301	4.91633	5.07737	4.87179	4.67366	4.0766	3.99317
15-43911235-43911435	3.81092	3.77005	4.08555	3.62955	3.57436	3.39827	2.99582	4.26342	2.99582	2.99582	3.84059	3.93098
15-43913232-43913667	5.94516	5.45673	5.20533	4.49261	3.66241	3.56316	6.00025	5.75933	2.99582	4.21375	3.78371	3.79002
15-43914676-43914867	4.24376	3.83047	4.4141	3.44572	3.5068	3.62912	4.91633	2.99582	2.99582	2.99582	3.98992	4.05117
15-43922163-43922377	4.20857	3.63046	4.08555	3.62955	3.54168	3.28086	2.99582	2.99582	2.99582	2.99582	3.65384	3.35457
15-43930176-43930226	3.43562	3.31505	3.3891	2.99582	3.46924	3.28086	2.99582	4.26342	2.99582	2.99582	3.4366	3.70793
15-43939137-43939288	3.75185	3.54653	2.99582	2.99582	3.9673	4.07613	2.99582	4.26342	2.99582	4.21375	3.48815	3.50188
15-43958546-43959168	3.61543	2.99582	3.77531	3.62955	5.08172	5.47616	4.40023	2.99582	4.36573	4.21375	3.48815	3.61406
15-43977030-43977473	3.53344	3.31505	3.86476	2.99582	5.34091	5.21101	6.00025	5.34507	2.99582	4.21375	4.09703	4.10565
15-43998510-43998899	4.27775	4.12049	4.50418	4.54851	4.70495	4.6008	4.91633	5.07737	5.229	4.21375	4.97143	4.9169
15-44009171-44009281	4.59405	3.70398	4.46006	3.98634	3.33133	2.99582	2.99582	2.99582	2.99582	2.99582	3.53463	3.50188
15-44018308-44018358	3.68727	3.44637	3.3891	3.44572	3.38294	2.99582	2.99582	4.26342	2.99582	2.99582	3.57724	3.70793
15-44035414-44035474	3.81092	3.31505	3.3891	3.44572	3.18982	2.99582	2.99582	2.99582	2.99582	4.21375	3.21685	2.99582
15-44038669-44039116	4.84178	4.16081	4.77322	3.88513	4.56472	4.29099	4.40023	5.34507	2.99582	2.99582	4.51945	4.10565
15-44066353-44066415	3.91669	3.98774	4.08555	3.88513	3.91145	4.10993	2.99582	2.99582	2.99582	4.21375	3.91868	3.99317
15-44075554-44075797	4.77911	4.07836	3.77531	3.62955	3.26997	2.99582	2.99582	2.99582	2.99582	2.99582	3.3081	3.35457
15-44087878-44087977	4.20857	3.83047	3.67288	3.62955	3.18982	3.28086	2.99582	2.99582	2.99582	2.99582	3.21685	3.61406
15-44102041-44102217	4.34256	3.54653	3.55031	2.99582	3.83038	3.48793	2.99582	2.99582	2.99582	2.99582	3.3081	3.35457
15-44102701-44102901	4.17209	3.70398	3.94494	3.76895	4.00258	3.62912	4.91633	2.99582	2.99582	2.99582	4.17458	3.99317
15-44157637-44158019	5.34096	4.98126	4.66535	3.98634	4.18936	3.96641	5.79927	5.07737	2.99582	2.99582	4.91484	4.69439
15-44159604-44159686	3.43562	2.99582	3.94494	2.99582	3.63449	3.48793	4.40023	2.99582	2.99582	2.99582	3.89349	3.70793
15-44194397-44195530	7.23244	7.28123	7.1734	7.27377	7.28095	7.56694	7.27166	7.43577	6.95337	7.21139	7.08867	7.06047
15-44216422-44216556	3.61543	4.37346	3.55031	3.62955	4.17513	4.37069	2.99582	4.26342	2.99582	2.99582	3.86749	3.99317
15-44219648-44219872	4.09469	4.19952	4.08555	4.07685	4.03648	4.10993	4.40023	4.73875	4.36573	4.21375	4.17458	3.8637
15-44222389-44222972	3.53344	3.44637	3.3891	2.99582	5.73686	5.24874	4.40023	4.26342	2.99582	2.99582	4.91484	5.08362
15-44287857-44289107	7.08893	6.88945	6.68671	6.92825	7.09776	7.07817	7.19301	7.19783	7.12396	7.37797	6.80736	6.79534
15-44296611-44296953	5.74455	5.91628	5.88297	6.15724	6.18128	6.16203	4.40023	4.73875	5.229	4.67366	6.04893	6.27808
15-44297187-44297334	5.01284	4.9424	5.07688	5.35724	5.0217	4.95829	4.40023	2.99582	4.36573	4.67366	5.01673	4.89119
15-44340328-44340676	5.25527	5.49612	4.96404	4.95948	4.00258	3.62912	4.91633	2.99582	4.36573	2.99582	4.43586	4.25255
15-44426823-44427948	7.65041	7.77351	7.42002	7.39967	7.63517	7.52834	7.02145	6.98927	7.9996	8.03875	7.43449	7.43259
15-44428437-44428538	4.66686	4.70385	4.4141	4.37158	4.67821	4.49165	4.91633	5.07737	2.99582	2.99582	4.22891	4.38074
15-44458523-44458654	4.05345	3.77005	4.14842	3.76895	3.9673	3.68847	2.99582	2.99582	4.36573	4.21375	4.1366	4.10565
15-44489587-44489662	4.34256	3.93861	4.01805	3.76895	3.5068	3.39827	2.99582	2.99582	2.99582	2.99582	3.57724	3.35457
15-44501893-44502024	4.27775	3.63046	4.08555	3.88513	4.03648	3.79315	2.99582	2.99582	4.36573	2.99582	3.84059	3.93098
15-44536389-44537566	7.96955	8.09475	7.82539	8.04233	8.20228	8.36778	7.83435	7.81851	7.76248	8.07149	7.92185	8.13689
15-44545740-44545868	3.75185	3.83047	3.94494	3.98634	3.87197	3.92649	2.99582	4.26342	4.36573	2.99582	3.84059	2.99582
15-44550390-44550520	4.27775	4.19952	4.31588	3.98634	3.8087	3.92649	2.99582	4.26342	2.99582	4.21375	4.11702	3.99317
15-44557861-44558217	4.46141	4.30735	5.72587	5.68577	4.27068	3.74281	5.79927	5.07737	2.99582	2.99582	4.83517	4.66347
15-44578406-44578713	4.71303	4.40503	4.87229	4.87935	4.80635	4.77475	4.91633	4.26342	4.36573	4.21375	4.64641	4.83811
15-44580260-44580320	3.43562	3.44637	2.99582	3.62955	3.71477	4.04105	2.99582	5.92743	2.99582	2.99582	3.81269	3.79002
15-44584300-44584397	3.68727	3.98774	3.86476	4.37158	4.05295	4.04105	4.40023	5.34507	4.36573	4.67366	3.89349	4.05117
15-44591237-44591747	4.24376	4.57758	4.84014	4.60181	4.84623	4.70055	2.99582	5.34507	4.36573	2.99582	5.15979	4.99104
15-44662543-44662840	4.95836	4.60394	4.80714	4.37158	4.7397	4.6008	4.40023	5.07737	4.36573	2.99582	4.71646	4.5309
15-44663026-44663907	6.898	6.84068	7.11855	6.59437	7.07467	7.05114	6.00025	6.98927	7.34693	7.47918	6.91268	7.02783
15-44671144-44671194	3.8656	2.99582	3.77531	2.99582	3.33133	3.39827	2.99582	2.99582	2.99582	2.99582	3.98992	3.70793
15-44676741-44676888	3.8656	3.63046	4.01805	4.1592	3.68912	3.84021	2.99582	5.07737	4.36573	2.99582	3.65384	3.99317
15-44682895-44683656	5.60399	5.73309	5.69218	5.95065	6.01156	6.00723	5.27952	5.56789	6.11436	5.98167	5.9186	6.07826
15-44710971-44711591	6.76988	6.95503	6.74435	6.85181	6.74655	6.90399	6.71804	7.06221	7.12396	6.64018	6.69628	6.84621
15-44711896-44712194	5.35472	5.59588	5.12979	5.41327	5.12023	5.15896	4.40023	4.73875	4.36573	4.21375	5.31729	5.10576
15-44712568-44712754	5.06509	5.34569	4.9342	4.79371	5.34091	5.17217	4.40023	2.99582	4.36573	2.99582	5.28146	5.10576
15-44719291-44719448	3.68727	3.93861	2.99582	3.88513	4.34599	4.20461	2.99582	4.26342	2.99582	2.99582	3.57724	3.61406
15-44719758-44719952	3.81092	4.0342	3.77531	4.37158	4.79003	4.64172	4.40023	2.99582	4.87179	2.99582	4.0124	4.20599
15-44726525-44726875	5.8437	5.75468	5.82225	5.95065	5.49726	5.54748	5.79927	5.92743	5.94046	6.34891	5.96781	6.1717
15-44728468-44729296	7.54162	7.48805	7.43006	7.53992	7.6928	7.79948	7.4171	7.13163	7.76248	7.97095	7.49438	7.71429
15-44738476-44738554	3.96475	3.54653	3.77531	3.76895	3.63449	3.39827	2.99582	2.99582	2.99582	2.99582	3.89349	3.79002
15-44739537-44739676	3.30741	3.54653	3.86476	3.76895	3.91145	4.17407	4.40023	2.99582	2.99582	2.99582	3.6168	3.61406
15-44775933-44776154	4.61883	4.88178	4.01805	4.23505	3.38294	3.28086	2.99582	4.73875	4.36573	4.67366	3.57724	3.8637
15-44783850-44784937	6.7896	6.28325	6.51736	6.25016	6.74264	6.6298	7.10979	7.06221	6.4085	6.54956	6.68309	6.39428
15-44811486-44811620	4.13418	3.93861	4.26309	3.76895	4.25757	4.31824	2.99582	4.26342	2.99582	2.99582	3.72192	3.50188
15-44811837-44812315	4.56873	4.62973	4.7024	4.70161	5.97163	6.14922	5.79927	5.34507	4.36573	5.00275	4.43586	4.29706
15-44813320-44813485	2.99582	3.31505	3.67288	3.62955	4.78178	4.55838	2.99582	2.99582	4.36573	2.99582	4.0124	3.99317
15-44829803-44829978	3.43562	3.44637	3.3891	2.99582	4.14604	4.14254	2.99582	2.99582	2.99582	4.21375	3.81269	3.8637
15-44830671-44831087	5.65977	5.71115	5.32232	5.70804	5.72884	5.73283	5.56406	4.73875	2.99582	2.99582	5.49578	5.75336
15-44836096-44836301	4.37352	4.12049	4.26309	4.1592	4.27068	4.29099	2.99582	4.73875	5.229	5.00275	4.46443	4.25255
15-44838882-44839274	5.77505	5.54691	5.56733	5.79372	5.72078	5.72413	5.27952	6.07742	5.229	5.83423	5.65896	5.6404
15-44853161-44853576	4.86198	4.57758	4.96404	4.43376	5.4087	5.61524	4.91633	5.07737	5.50949	4.67366	5.54443	5.54912
15-44862734-44863110	3.68727	3.93861	4.01805	4.60181	4.27068	4.87821	2.99582	5.56789	4.36573	4.67366	4.40653	4.69439
15-44882565-44882766	4.51634	3.93861	4.73833	3.98634	4.55474	4.55838	4.40023	4.26342	2.99582	2.99582	3.21685	3.50188
15-44882874-44882924	3.96475	3.54653	4.26309	3.44572	3.60521	3.88453	2.99582	2.99582	2.99582	2.99582	2.99582	3.35457
15-44893658-44893850	3.30741	2.99582	2.99582	2.99582	3.66241	3.56316	4.40023	2.99582	2.99582	2.99582	4.50595	4.5655
15-44896101-44896223	3.43562	3.31505	3.77531	3.76895	3.9673	4.37069	2.99582	4.26342	2.99582	2.99582	4.31341	4.49522
15-44899399-44899486	2.99582	2.99582	2.99582	2.99582	3.89196	4.10993	2.99582	2.99582	2.99582	4.21375	4.11702	3.50188
15-44901198-44901321	3.30741	2.99582	3.55031	3.44572	4.13115	4.07613	5.56406	2.99582	2.99582	2.99582	4.36099	4.15713
15-44904562-44904929	4.20857	3.88639	4.31588	4.30556	5.02851	4.94268	2.99582	4.26342	2.99582	4.21375	5.33834	5.25102
15-44933174-44933251	3.30741	3.44637	3.94494	3.98634	3.54168	3.79315	4.40023	2.99582	4.87179	4.21375	3.91868	4.15713
15-44949445-44949566	3.53344	2.99582	3.3891	2.99582	3.85146	3.68847	2.99582	4.73875	2.99582	2.99582	3.91868	3.79002
15-44982804-44982854	3.30741	3.44637	2.99582	3.62955	3.38294	3.39827	2.99582	2.99582	2.99582	2.99582	3.81269	3.70793
15-44982885-44983137	3.43562	3.54653	3.3891	2.99582	3.8087	3.74281	4.40023	2.99582	4.36573	4.21375	4.39156	4.05117
15-44986477-44986549	2.99582	3.44637	3.3891	2.99582	3.38294	3.28086	2.99582	2.99582	2.99582	2.99582	3.7535	3.70793
15-44988085-44988382	3.43562	3.44637	2.99582	2.99582	3.85146	4.14254	2.99582	2.99582	2.99582	2.99582	4.29705	4.29706
15-45022660-45022754	4.24376	4.16081	4.14842	3.98634	4.21721	4.23424	2.99582	4.26342	5.229	4.21375	4.0124	4.15713
15-45022986-45023399	6.41035	6.26106	5.82225	6.14114	6.11279	6.1363	5.79927	5.75933	6.85979	6.45278	6.01959	6.24986
15-45023477-45023580	4.82124	4.67966	4.87229	4.79371	4.79003	4.55838	5.27952	4.73875	4.87179	5.26379	4.98062	5.03816
15-45036992-45037435	5.06509	4.86089	5.32232	5.0709	5.65874	5.49693	5.56406	5.92743	5.229	5.26379	5.8723	5.91925
15-45041656-45041733	3.30741	3.31505	3.3891	2.99582	3.98512	3.92649	2.99582	2.99582	4.36573	2.99582	2.99582	3.35457
15-45058592-45058934	5.67065	5.76535	5.70913	5.79372	4.35803	4.17407	5.27952	2.99582	4.36573	4.21375	3.6168	3.70793
15-45061133-45061672	5.67065	5.67757	5.69218	5.91305	6.30372	6.23044	6.00025	5.56789	5.74175	6.34891	6.04478	6.22105
15-45064218-45064709	6.14385	5.75468	6.06381	6.10837	5.6963	5.50719	6.17593	5.75933	4.36573	5.66924	6.50552	6.38567
15-45069711-45070101	5.1153	5.50899	5.42987	5.61668	5.46351	5.26108	5.79927	5.34507	2.99582	2.99582	5.56223	5.66952
15-45070454-45070504	3.30741	3.63046	3.3891	3.44572	3.76331	3.62912	2.99582	2.99582	2.99582	2.99582	3.48815	3.35457
15-45070845-45071100	3.43562	2.99582	3.3891	3.44572	4.39337	4.51434	2.99582	4.26342	2.99582	2.99582	3.57724	3.79002
15-45083118-45083481	4.66686	4.34092	4.9932	4.37158	3.83038	3.62912	2.99582	4.26342	2.99582	2.99582	3.57724	3.35457
15-45084137-45084479	4.13418	4.0342	4.14842	3.76895	4.35803	4.20461	5.27952	4.73875	2.99582	2.99582	4.67022	4.66347
15-45091315-45091521	4.73546	4.0342	4.58757	3.76895	3.76331	3.39827	2.99582	2.99582	4.36573	2.99582	3.81269	3.70793
15-45097237-45097315	3.30741	3.31505	3.67288	3.44572	3.5068	3.68847	2.99582	2.99582	2.99582	2.99582	3.57724	3.35457
15-45102025-45102080	3.30741	3.31505	2.99582	2.99582	3.76331	3.62912	2.99582	2.99582	2.99582	2.99582	3.37791	3.50188
15-45103820-45104009	3.61543	3.44637	3.77531	3.76895	4.7397	4.66166	4.40023	2.99582	2.99582	2.99582	4.5328	4.83811
15-45112644-45113095	5.22543	4.86089	4.96404	4.95948	4.56472	4.62144	5.27952	4.26342	5.229	2.99582	4.5328	4.69439
15-45113098-45113249	4.59405	4.43571	4.46006	4.65277	4.03648	4.20461	4.40023	2.99582	2.99582	2.99582	4.15577	4.33973
15-45114114-45114385	4.86198	4.43571	5.36638	4.70161	4.61335	4.64172	5.27952	4.73875	5.229	2.99582	4.84542	4.45837
15-45117953-45118340	5.79501	6.00851	5.83768	5.79372	5.96486	6.0834	4.40023	6.21291	6.4085	6.23681	5.82441	5.80655
15-45122129-45122249	4.69017	4.0342	4.77322	3.98634	3.18982	3.62912	4.91633	2.99582	2.99582	2.99582	3.57724	3.70793
15-45123474-45123600	3.53344	3.31505	3.77531	3.44572	3.5068	3.48793	2.99582	2.99582	2.99582	2.99582	4.17458	4.20599
15-45126658-45126747	4.17209	4.12049	4.31588	4.43376	4.41629	4.04105	4.40023	4.73875	2.99582	2.99582	4.32951	4.29706
15-45129058-45130088	6.7649	6.7902	6.7524	6.57066	6.78885	6.81832	6.71804	6.55539	5.50949	6.11503	6.41568	6.35071
15-45130288-45130338	4.59405	4.70385	4.80714	4.30556	4.65085	4.4685	4.40023	4.26342	2.99582	2.99582	4.26355	4.72453
15-45134736-45135183	4.75748	4.90231	5.1036	5.38554	6.64127	6.97766	6.00025	6.07742	5.74175	5.26379	6.11773	6.35953
15-45135443-45135538	3.91669	3.70398	4.08555	3.98634	4.93702	5.3444	4.40023	5.07737	2.99582	4.67366	4.55903	4.75394
15-45146389-45146723	4.09469	3.70398	5.27676	4.54851	4.14604	3.68847	2.99582	4.26342	2.99582	2.99582	4.82485	4.5655
15-45148412-45148496	4.31066	3.83047	4.54664	3.88513	3.33133	3.39827	2.99582	2.99582	4.36573	2.99582	3.6168	3.61406
15-45157850-45158279	6.1205	5.9446	6.46923	6.53434	5.67556	5.11851	6.33209	5.92743	4.36573	5.00275	6.12953	6.25933
15-45162613-45163252	7.3128	7.26657	7.49363	7.69522	5.5302	4.73822	6.17593	5.92743	6.11436	4.21375	6.52342	6.43655
15-45166634-45167624	6.75991	6.68354	6.5268	6.52203	6.75821	6.6298	6.60066	6.9124	6.85979	7.08852	6.64005	6.73586
15-45174224-45174280	3.75185	4.07836	3.67288	4.07685	3.33133	3.62912	2.99582	2.99582	2.99582	2.99582	3.37791	2.99582
15-45179148-45179719	4.90143	4.67966	5.85294	5.54392	5.12023	4.73822	5.79927	5.56789	4.36573	4.21375	5.38619	5.27052
15-45180094-45180470	4.56873	3.70398	5.32232	3.76895	4.86183	4.62144	4.91633	4.73875	4.36573	2.99582	5.11933	4.75394
15-45187866-45188258	5.46	5.53439	5.32232	4.99771	5.24672	5.24874	4.40023	4.26342	5.74175	5.26379	5.08603	4.9421
15-45188437-45188685	5.26994	4.81805	4.90363	4.70161	4.95153	5.07676	4.40023	4.26342	5.50949	5.66924	5.0256	4.72453
15-45198403-45199277	6.75991	6.7695	6.71994	6.82206	6.88235	7.02359	7.10979	6.74504	6.53542	7.21139	6.5145	6.48566
15-45199902-45200679	6.4544	6.60966	6.76041	6.53434	6.70296	6.68814	6.60066	6.55539	5.74175	5.98167	6.6455	6.7291
15-45200882-45201195	5.21025	5.24034	5.64006	5.14015	5.65874	5.84117	6.00025	6.07742	4.87179	5.48166	4.96217	5.34578
15-45205234-45205319	4.51634	4.49462	4.73833	4.30556	4.56472	4.51434	2.99582	4.26342	4.87179	4.21375	4.45024	4.5309
15-45217773-45217839	3.68727	2.99582	3.77531	3.76895	3.78636	3.56316	2.99582	4.73875	2.99582	2.99582	3.72192	3.79002
15-45218046-45218128	3.75185	3.31505	3.3891	3.44572	3.85146	3.62912	2.99582	4.26342	2.99582	4.21375	3.9431	4.25255
15-45249115-45249411	4.17209	3.54653	4.01805	3.76895	4.49296	3.56316	4.40023	4.26342	2.99582	2.99582	4.98974	3.8637
15-45253535-45253585	3.61543	3.63046	3.67288	4.1592	3.71477	3.79315	4.40023	4.26342	2.99582	2.99582	3.37791	3.61406
15-45263729-45263888	3.30741	3.31505	2.99582	3.62955	4.13115	4.07613	4.40023	2.99582	2.99582	2.99582	4.0766	3.35457
15-45278988-45279475	7.39212	7.53771	7.40991	7.50301	7.47659	7.58587	7.48465	7.48957	6.53542	7.74597	7.25609	7.55578
15-45302087-45302362	2.99582	3.44637	3.3891	3.44572	4.18936	4.31824	2.99582	2.99582	2.99582	2.99582	3.4366	3.50188
15-45307236-45307384	4.09469	4.12049	4.20742	3.76895	4.03648	4.00453	2.99582	2.99582	4.36573	2.99582	4.05571	4.05117
15-45315078-45315223	3.68727	3.54653	3.67288	3.62955	3.71477	3.62912	2.99582	2.99582	4.36573	4.21375	3.7535	3.50188
15-45320706-45320812	4.17209	3.98774	4.46006	4.43376	3.54168	3.39827	2.99582	4.26342	2.99582	4.21375	3.89349	3.70793
15-45328673-45328947	3.30741	3.31505	3.55031	3.44572	5.24672	4.57979	4.91633	4.73875	4.36573	2.99582	4.05571	3.61406
15-45333647-45333740	3.75185	3.44637	3.67288	3.44572	3.66241	3.62912	4.91633	4.73875	2.99582	2.99582	4.17458	4.15713
15-45334376-45334596	3.61543	3.63046	4.26309	3.98634	3.87197	3.88453	2.99582	2.99582	4.36573	2.99582	4.57192	4.5309
15-45334681-45334796	3.43562	3.31505	3.3891	3.76895	3.5068	3.28086	4.40023	4.26342	4.87179	2.99582	4.31341	4.38074
15-45337326-45337489	3.43562	2.99582	3.55031	3.44572	3.87197	3.84021	4.91633	4.73875	4.36573	2.99582	4.40653	4.5309
15-45344931-45345243	3.8656	3.44637	4.58757	3.76895	5.25245	4.81021	5.27952	4.26342	2.99582	2.99582	5.29591	5.34578
15-45372510-45372594	3.75185	3.88639	3.77531	3.62955	3.73947	3.74281	2.99582	2.99582	5.229	2.99582	3.89349	4.05117
15-45377783-45378655	6.50911	6.63853	6.65269	6.33733	5.68804	5.50719	5.27952	5.34507	6.4085	5.98167	6.37348	5.88269
15-45386440-45386650	5.32706	5.17614	4.9342	4.23505	3.18982	3.28086	2.99582	2.99582	2.99582	2.99582	3.37791	3.35457
15-45387541-45387633	4.20857	3.70398	4.54664	4.07685	3.42832	2.99582	2.99582	2.99582	2.99582	2.99582	3.7535	3.70793
15-45392187-45392344	4.27775	4.62973	4.08555	3.88513	3.33133	2.99582	2.99582	4.26342	2.99582	2.99582	3.3081	2.99582
15-45395976-45396236	4.13418	4.19952	3.86476	3.98634	3.5068	3.28086	2.99582	2.99582	4.36573	2.99582	4.1366	4.10565
15-45401806-45403509	7.5474	7.01336	7.37397	7.06987	7.29698	7.20002	7.34622	7.06221	7.65548	7.02289	7.29635	7.13895
15-45403598-45403701	5.0305	4.40503	5.60418	4.87935	4.27068	3.88453	2.99582	2.99582	4.36573	4.67366	4.42129	4.59908
15-45425232-45425350	4.34256	3.77005	4.62711	4.54851	3.66241	3.39827	2.99582	2.99582	2.99582	2.99582	3.89349	3.8637
15-45428590-45428712	4.09469	3.88639	4.4141	4.43376	3.66241	3.79315	2.99582	2.99582	4.36573	2.99582	4.15577	4.15713
15-45430018-45430650	5.42148	5.28652	5.34454	5.35724	5.15763	5.04815	5.27952	5.56789	4.36573	5.26379	5.3102	5.19072
15-45435635-45435690	3.68727	2.99582	3.77531	2.99582	3.76331	3.68847	2.99582	4.26342	2.99582	2.99582	4.0766	3.50188
15-45441837-45441914	3.91669	3.77005	3.67288	4.1592	4.00258	4.17407	2.99582	4.73875	2.99582	5.00275	4.34536	4.5309
15-45445156-45445808	6.49713	6.04377	6.96801	6.79168	6.01156	6.02139	6.47272	6.65337	6.11436	5.66924	6.78286	6.65248
15-45449857-45450293	6.90705	6.83073	7.33176	7.4393	6.98339	7.03053	7.02145	7.19783	6.75964	7.08852	7.15876	7.44909
15-45454539-45454597	4.20857	4.0342	4.36612	3.88513	4.46075	4.42069	2.99582	4.26342	2.99582	5.00275	4.42129	4.33973
15-45454758-45455230	6.31791	6.1445	6.41941	6.52203	6.65591	6.5302	6.8265	5.92743	6.4085	4.67366	6.52342	6.60889
15-45456331-45456891	6.53861	6.22327	6.5268	6.35136	6.13098	5.80873	6.00025	5.56789	5.50949	5.00275	6.32999	6.16162
15-45457673-45457797	4.99494	4.92252	4.90363	4.79371	4.71373	4.87821	4.40023	2.99582	5.50949	4.67366	4.83517	4.45837
15-45458049-45458204	5.0305	5.0374	4.87229	4.83728	4.93702	5.06253	4.91633	2.99582	5.229	4.67366	4.92445	4.78264
15-45481255-45481383	2.99582	2.99582	2.99582	3.44572	2.99582	3.28086	2.99582	2.99582	2.99582	2.99582	3.57724	3.50188
15-45521730-45522033	4.46141	4.23676	4.96404	4.83728	5.29188	5.07676	2.99582	4.26342	4.87179	5.00275	5.66445	5.45127
15-45522317-45522908	6.31791	6.05244	6.22396	5.89386	5.40361	5.28543	2.99582	5.34507	6.53542	6.11503	5.79983	5.71208
15-45539773-45539985	4.27775	4.23676	4.7024	3.62955	4.13115	4.04105	4.40023	4.26342	2.99582	2.99582	4.91484	4.81069
15-45544677-45544732	3.30741	2.99582	3.55031	2.99582	3.46924	3.28086	2.99582	2.99582	4.36573	2.99582	4.09703	4.33973
15-45546837-45547137	4.17209	3.83047	4.58757	4.1592	5.05539	4.75662	6.00025	4.73875	4.36573	2.99582	5.65346	5.65504
15-45586872-45587814	6.66696	6.36872	6.60009	6.59437	6.4065	6.3746	6.17593	6.65337	7.12396	6.80575	6.37677	6.35953
15-45612953-45613038	4.24376	3.93861	3.67288	3.76895	3.5068	3.62912	2.99582	2.99582	2.99582	2.99582	3.37791	3.70793
15-45614307-45614447	4.17209	4.49462	4.26309	3.98634	4.10066	4.20461	4.40023	2.99582	2.99582	2.99582	4.26355	4.33973
15-45616717-45617286	4.37352	5.14282	5.72587	5.46705	5.39849	5.30933	4.91633	5.07737	2.99582	2.99582	5.24463	5.84514
15-45631319-45631581	5.56939	5.20863	5.58588	5.17344	4.01969	4.14254	4.91633	4.73875	4.36573	4.21375	4.37638	4.59908
15-45631766-45631954	5.13161	4.79605	5.15546	4.79371	3.91145	3.74281	2.99582	4.26342	4.36573	4.67366	4.22891	4.5309
15-45634440-45635563	7.17375	7.01775	7.14928	7.10319	7.64251	7.61379	7.34622	7.13163	7.41417	6.54956	7.59738	7.63
15-45637622-45637803	5.55766	5.89708	5.62224	5.85466	5.72078	5.51737	5.56406	5.75933	5.74175	5.00275	5.5914	5.75336
15-45640633-45640897	6.12833	5.60786	5.54852	5.38554	3.60521	3.68847	2.99582	4.73875	2.99582	2.99582	4.22891	4.05117
15-45641361-45641777	6.4544	6.57423	6.62664	6.7814	6.07881	6.00009	5.79927	6.45017	4.36573	4.67366	6.15669	6.37701
15-45642211-45642290	4.40362	3.98774	4.80714	3.88513	4.53452	4.34479	4.40023	4.73875	4.36573	4.21375	4.19302	4.10565
15-45645573-45645927	5.34096	5.80723	5.04959	5.29876	4.60379	4.64172	4.91633	2.99582	2.99582	2.99582	4.55903	4.81069
15-45648647-45648801	4.54284	4.16081	4.4141	3.98634	3.9673	4.10993	2.99582	5.07737	4.87179	4.67366	3.84059	4.05117
15-45648876-45649108	5.25527	4.86089	5.04959	4.54851	4.20338	4.14254	2.99582	4.73875	5.50949	4.21375	4.51945	4.45837
15-45660266-45660625	4.01022	4.37346	4.66535	4.83728	3.85146	4.07613	4.40023	4.73875	4.87179	2.99582	4.24638	4.5655
15-45674740-45674858	3.53344	3.54653	2.99582	3.62955	3.57436	3.62912	4.40023	4.26342	4.36573	2.99582	3.9431	3.61406
15-45704072-45704122	3.43562	3.54653	3.55031	3.62955	3.71477	3.56316	4.91633	2.99582	2.99582	2.99582	3.7535	3.8637
15-45705157-45705896	5.31301	5.22458	5.32232	5.51878	5.12023	5.09082	4.91633	5.34507	4.87179	5.26379	5.18348	5.14893
15-45714565-45714745	4.09469	4.23676	4.31588	4.1592	4.10066	4.00453	4.91633	2.99582	4.87179	2.99582	4.1366	4.10565
15-45715705-45715755	3.30741	3.63046	3.3891	3.44572	3.73947	3.39827	4.40023	2.99582	2.99582	2.99582	3.7535	2.99582
15-45719573-45719759	2.99582	3.44637	2.99582	3.62955	4.27068	4.23424	2.99582	2.99582	2.99582	2.99582	3.53463	3.50188
15-45777632-45777806	3.75185	3.77005	4.14842	3.98634	2.99582	3.28086	2.99582	2.99582	2.99582	2.99582	3.72192	3.35457
15-45790458-45790573	3.68727	3.63046	3.94494	3.62955	3.91145	4.10993	2.99582	2.99582	2.99582	2.99582	3.57724	3.61406
15-45795560-45795724	3.75185	3.98774	4.20742	4.43376	4.14604	3.96641	2.99582	4.26342	4.36573	4.21375	4.19302	4.25255
15-45802152-45802530	3.91669	3.93861	3.94494	3.88513	4.72245	4.57979	4.91633	4.26342	4.36573	2.99582	4.9988	4.42025
15-45802698-45802975	4.05345	3.70398	3.67288	3.62955	4.17513	4.04105	4.40023	4.26342	2.99582	2.99582	4.28044	3.79002
15-45833875-45834013	3.30741	3.31505	3.77531	3.44572	4.01969	3.92649	2.99582	4.26342	2.99582	2.99582	4.0766	3.61406
15-45855209-45855742	4.99494	5.28652	4.9932	4.70161	5.49249	5.52748	5.56406	5.07737	5.50949	5.26379	5.69153	5.41702
15-45856252-45856463	4.71303	4.60394	5.25338	5.23759	4.33381	4.07613	4.91633	4.26342	2.99582	4.21375	4.68195	4.45837
15-45863879-45864143	4.64309	4.88178	4.9932	4.83728	3.87197	4.10993	4.91633	5.34507	2.99582	2.99582	4.93398	5.01482
15-45866746-45866853	3.96475	4.60394	3.67288	3.44572	3.18982	3.28086	2.99582	2.99582	2.99582	2.99582	3.53463	3.35457
15-45869126-45869221	3.68727	2.99582	3.55031	3.88513	3.54168	3.68847	2.99582	2.99582	4.36573	2.99582	4.36099	3.93098
15-45871110-45871605	5.28445	5.31643	6.24706	6.45879	5.79938	6.35805	4.40023	4.73875	2.99582	4.21375	5.96341	5.95488
15-45919808-45920136	6.44196	6.2001	6.40923	6.40609	4.58442	4.44486	5.27952	5.92743	4.87179	4.21375	5.74416	5.48468
15-45921543-45921795	4.9207	5.30156	5.1036	4.95948	4.90748	4.68126	5.56406	4.73875	2.99582	2.99582	5.09443	5.14893
15-45922050-45922253	3.81092	3.83047	4.26309	3.76895	4.80635	4.29099	4.91633	4.26342	2.99582	2.99582	5.08603	4.89119
15-45943245-45943618	5.8341	6.1686	5.64006	6.20446	3.9491	4.39598	5.27952	6.45017	5.50949	6.11503	6.06952	6.19165
15-45964749-45964881	3.30741	2.99582	3.3891	2.99582	3.9673	4.04105	4.40023	2.99582	2.99582	2.99582	3.4366	3.35457
15-45970143-45970216	3.30741	3.31505	2.99582	3.44572	3.63449	3.62912	2.99582	2.99582	2.99582	2.99582	3.65384	3.93098
15-46312215-46312383	4.40362	4.49462	4.4141	4.07685	4.67821	4.66166	4.91633	2.99582	4.87179	2.99582	4.36099	4.49522
15-46576747-46576797	3.30741	2.99582	3.3891	2.99582	3.63449	3.28086	2.99582	2.99582	4.36573	2.99582	3.4366	2.99582
15-46644676-46644726	3.61543	3.31505	3.3891	3.76895	3.63449	3.84021	2.99582	2.99582	2.99582	4.21375	3.53463	3.35457
15-47035656-47036056	4.05345	4.83966	4.77322	4.49261	3.33133	2.99582	2.99582	2.99582	2.99582	2.99582	3.3081	3.61406
15-47074580-47074755	3.30741	3.31505	3.55031	3.44572	3.98512	3.56316	4.40023	2.99582	4.87179	4.67366	4.19302	3.99317
15-47155443-47155509	3.30741	3.70398	2.99582	2.99582	3.46924	3.28086	4.91633	2.99582	4.36573	2.99582	3.9431	3.50188
15-47184211-47184602	4.51634	4.60394	4.20742	4.37158	3.91145	3.96641	2.99582	2.99582	2.99582	4.21375	4.32951	4.20599
15-47194870-47194931	3.75185	3.54653	3.3891	3.44572	3.68912	3.68847	2.99582	2.99582	2.99582	4.21375	3.65384	3.35457
15-47196080-47196281	4.86198	4.55059	4.84014	4.60181	4.51393	4.6008	5.27952	4.26342	4.36573	2.99582	4.57192	4.45837
15-47290657-47290775	3.30741	2.99582	3.3891	3.44572	3.57436	3.92649	4.40023	4.73875	4.36573	2.99582	3.78371	3.35457
15-47293694-47294035	4.75748	4.37346	4.31588	4.07685	3.71477	3.68847	4.40023	2.99582	4.36573	2.99582	4.29705	3.8637
15-47297351-47297815	3.53344	3.44637	2.99582	3.62955	4.30902	4.23424	2.99582	4.26342	4.36573	2.99582	4.95284	5.46808
15-47331635-47331685	3.81092	3.54653	4.20742	3.44572	3.33133	3.28086	2.99582	4.26342	2.99582	2.99582	3.72192	2.99582
15-47331750-47332367	5.56939	5.9446	5.98324	5.61668	4.79821	4.4685	4.40023	5.34507	4.36573	5.00275	5.45173	5.50108
15-47349115-47349431	4.56873	4.49462	4.4141	3.98634	3.57436	2.99582	2.99582	2.99582	2.99582	2.99582	3.21685	3.35457
15-47350209-47350259	3.43562	3.54653	3.55031	3.44572	3.46924	3.39827	2.99582	2.99582	2.99582	2.99582	3.7535	3.70793
15-47384363-47384641	5.39518	5.22458	5.38788	4.74854	3.26997	3.62912	4.40023	4.26342	2.99582	2.99582	4.21113	4.15713
15-47388261-47388527	4.51634	4.46556	4.66535	4.54851	3.83038	3.62912	2.99582	4.73875	4.36573	4.21375	4.57192	4.29706
15-47390235-47390609	4.84178	5.14282	5.64006	5.14015	4.34599	4.10993	4.91633	4.73875	2.99582	4.21375	5.48957	5.61064
15-47402933-47402983	3.68727	4.07836	3.3891	2.99582	3.26997	3.28086	4.40023	2.99582	2.99582	2.99582	3.21685	2.99582
15-47423020-47423153	3.96475	4.40503	4.20742	4.37158	3.33133	3.28086	2.99582	2.99582	2.99582	2.99582	3.98992	3.70793
15-47435857-47435907	2.99582	3.44637	3.55031	2.99582	3.42832	3.28086	2.99582	2.99582	2.99582	2.99582	3.72192	3.70793
15-47439141-47439370	4.48922	4.49462	4.58757	4.30556	3.46924	3.28086	2.99582	2.99582	2.99582	4.21375	3.57724	3.8637
15-47460817-47460998	4.48922	4.23676	5.1036	4.99771	3.91145	3.84021	4.40023	4.26342	2.99582	2.99582	4.11702	4.05117
15-47462701-47462914	4.61883	4.70385	4.7024	4.65277	4.20338	3.74281	4.91633	4.26342	2.99582	2.99582	5.08603	4.9169
15-47463516-47463587	3.61543	3.63046	4.26309	4.43376	3.46924	3.48793	4.91633	5.07737	2.99582	2.99582	4.0124	4.38074
15-47466151-47466727	6.56178	7.01336	6.9611	7.0271	6.42375	6.23044	5.79927	6.98927	5.229	5.26379	6.57866	6.821
15-47471563-47471746	4.84178	4.72757	4.7024	4.83728	4.40489	4.23424	2.99582	4.73875	4.87179	2.99582	4.54599	4.72453
15-47477602-47477652	3.61543	3.77005	3.55031	3.62955	2.99582	2.99582	2.99582	2.99582	2.99582	2.99582	3.84059	3.70793
15-47514206-47514595	5.09878	4.86089	5.07688	5.10599	4.05295	3.79315	5.27952	4.26342	2.99582	4.21375	4.28044	4.38074
15-47519203-47519310	3.53344	3.44637	3.77531	2.99582	4.11603	3.68847	2.99582	2.99582	2.99582	2.99582	3.3081	3.50188
15-47523696-47523933	4.37352	3.31505	4.58757	4.07685	4.23084	3.68847	2.99582	2.99582	5.229	2.99582	4.92445	4.89119
15-47563896-47564303	4.71303	5.0374	4.4141	4.43376	4.23084	4.6008	2.99582	5.07737	2.99582	2.99582	4.19302	4.42025
15-47570101-47570249	3.53344	3.54653	3.77531	3.76895	3.42832	3.39827	2.99582	4.26342	2.99582	2.99582	3.81269	4.10565
15-47575022-47575433	4.59405	4.70385	4.66535	4.49261	4.00258	3.92649	5.79927	5.07737	4.36573	2.99582	4.76098	4.86493
15-47603693-47603796	2.99582	3.44637	3.3891	3.44572	3.76331	3.28086	2.99582	2.99582	2.99582	2.99582	3.81269	3.79002
15-47621037-47621681	5.56939	5.44334	5.49049	5.41327	3.9673	3.79315	4.91633	2.99582	4.36573	4.21375	5.53243	5.32736
15-47665771-47666498	5.25527	5.5838	5.20533	5.32832	3.66241	3.56316	2.99582	4.73875	4.87179	4.67366	3.91868	4.05117
15-47673580-47673687	4.09469	4.34092	3.67288	3.98634	3.33133	3.56316	2.99582	2.99582	2.99582	2.99582	3.48815	3.61406
15-47688557-47688673	3.81092	3.63046	3.55031	3.62955	3.18982	2.99582	2.99582	2.99582	2.99582	2.99582	2.99582	3.35457
15-47688885-47688981	4.13418	4.12049	3.77531	3.62955	2.99582	3.28086	2.99582	2.99582	2.99582	2.99582	3.21685	2.99582
15-47717041-47717523	5.48509	5.49612	5.34454	5.0709	4.85405	4.66166	5.56406	5.56789	5.94046	5.48166	5.19128	4.86493
15-47717906-47718291	5.06509	4.75083	4.84014	4.07685	4.5035	4.26301	4.40023	4.73875	4.36573	5.00275	4.95284	4.59908
15-47718388-47718438	4.61883	4.55059	4.46006	3.98634	4.01969	3.74281	4.91633	4.73875	2.99582	4.67366	4.34536	4.10565
15-47750521-47750648	4.64309	4.0342	4.80714	4.1592	3.26997	3.39827	2.99582	2.99582	4.87179	2.99582	3.72192	2.99582
15-47756954-47757130	4.34256	3.93861	4.4141	4.1592	3.38294	3.28086	2.99582	2.99582	2.99582	4.21375	3.6168	3.70793
15-47793671-47793721	3.53344	3.44637	3.77531	3.44572	3.26997	3.48793	2.99582	4.26342	2.99582	2.99582	3.65384	3.61406
15-47801612-47801846	5.29881	5.37432	4.62711	4.95948	3.26997	3.48793	2.99582	2.99582	2.99582	2.99582	3.3081	3.50188
15-47803934-47803984	4.20857	4.16081	3.55031	3.88513	3.18982	2.99582	4.40023	2.99582	2.99582	2.99582	3.3081	2.99582
15-47812436-47812839	5.60399	5.17614	4.96404	4.60181	3.78636	3.79315	5.27952	4.26342	2.99582	2.99582	4.68195	3.61406
15-47820142-47820293	4.46141	4.0342	4.4141	4.07685	3.26997	3.28086	2.99582	4.26342	2.99582	2.99582	3.37791	2.99582
15-47820628-47820690	4.34256	4.62973	4.14842	4.1592	3.26997	3.28086	2.99582	2.99582	2.99582	2.99582	3.4366	3.50188
15-47820902-47821015	4.86198	4.9424	4.77322	4.23505	3.26997	3.28086	2.99582	2.99582	2.99582	2.99582	3.21685	3.35457
15-47822134-47822286	3.75185	3.88639	4.26309	3.62955	3.33133	3.28086	2.99582	4.73875	4.87179	5.00275	3.57724	3.70793
15-47824168-47824513	6.00608	5.99055	5.80664	5.44043	3.73947	3.56316	4.40023	4.26342	2.99582	4.67366	4.42129	4.45837
15-47825056-47825174	4.13418	5.00024	4.20742	4.43376	3.33133	2.99582	2.99582	2.99582	4.36573	2.99582	3.4366	3.61406
15-47885951-47886163	4.99494	5.0735	4.9932	4.74854	2.99582	3.39827	2.99582	2.99582	2.99582	2.99582	3.57724	3.50188
15-47897534-47897835	4.90143	5.36008	4.62711	4.83728	2.99582	2.99582	2.99582	2.99582	2.99582	4.21375	3.37791	3.70793
15-47960134-47960184	3.91669	3.83047	3.55031	3.62955	2.99582	2.99582	2.99582	2.99582	2.99582	2.99582	2.99582	2.99582
15-47961556-47961616	3.91669	4.0342	3.67288	3.98634	3.18982	3.39827	2.99582	2.99582	4.87179	2.99582	3.3081	3.50188
15-47964382-47964521	4.31066	4.77365	3.94494	4.1592	3.18982	3.39827	2.99582	2.99582	2.99582	2.99582	3.37791	2.99582
15-47988004-47988119	4.09469	4.12049	3.94494	3.88513	4.17513	4.23424	4.91633	4.26342	4.87179	4.21375	4.0766	4.10565
15-47997128-47997432	3.53344	2.99582	3.3891	4.1592	4.25757	3.84021	2.99582	4.26342	2.99582	2.99582	4.64641	4.81069
15-48002675-48002996	3.43562	3.70398	3.55031	3.44572	5.06202	4.87821	4.40023	2.99582	2.99582	2.99582	4.71646	4.9169
15-48017865-48018012	3.96475	4.07836	3.77531	4.23505	3.68912	3.56316	2.99582	2.99582	4.36573	4.21375	3.48815	3.35457
15-48040296-48040403	4.09469	4.07836	4.08555	4.1592	3.60521	3.56316	2.99582	4.26342	2.99582	2.99582	3.68878	3.50188
15-48046544-48046745	3.30741	2.99582	2.99582	3.62955	4.13115	4.07613	2.99582	2.99582	4.36573	2.99582	3.48815	3.70793
15-48046999-48047302	3.43562	3.70398	3.3891	3.88513	4.00258	3.84021	2.99582	5.34507	4.36573	4.67366	4.03432	4.05117
15-48171049-48171215	2.99582	3.31505	2.99582	3.44572	4.03648	4.00453	2.99582	2.99582	2.99582	2.99582	3.37791	3.35457
15-48177632-48178447	4.34256	4.23676	4.73833	4.43376	6.50002	6.50543	4.91633	4.73875	5.50949	5.00275	4.65838	4.63172
15-48190964-48191087	3.91669	3.63046	4.08555	3.98634	4.34599	4.00453	2.99582	2.99582	2.99582	4.21375	4.15577	3.79002
15-48245028-48245132	3.81092	4.12049	4.01805	4.23505	3.89196	3.74281	2.99582	2.99582	2.99582	2.99582	3.68878	3.79002
15-48250661-48250772	3.91669	3.83047	3.77531	4.1592	3.83038	3.88453	2.99582	2.99582	2.99582	2.99582	3.81269	3.8637
15-48285632-48286018	4.4329	4.19952	4.7024	4.43376	4.6961	4.70055	2.99582	4.26342	2.99582	2.99582	4.68195	4.42025
15-48330942-48332172	7.39854	7.15553	7.26602	7.22166	7.23036	7.07482	7.34622	7.19783	7.0412	6.88186	7.26846	7.27022
15-48352556-48352695	4.17209	3.83047	4.01805	3.98634	4.1607	3.96641	2.99582	2.99582	2.99582	4.21375	4.17458	4.05117
15-48358263-48358331	3.61543	3.93861	3.3891	3.44572	3.60521	3.68847	4.40023	4.26342	4.36573	2.99582	3.96683	3.79002
15-48370508-48370795	5.04791	5.12583	5.64006	5.54392	4.14604	3.62912	2.99582	2.99582	4.87179	5.00275	4.73893	4.42025
15-48373838-48374125	5.38183	5.12583	5.22957	5.14015	4.03648	3.74281	5.56406	5.07737	2.99582	2.99582	4.31341	3.8637
15-48384697-48384868	4.59405	4.43571	4.4141	5.23759	3.60521	2.99582	2.99582	4.26342	2.99582	2.99582	3.96683	4.10565
15-48385571-48385691	4.24376	3.83047	4.4141	3.98634	3.26997	3.28086	2.99582	2.99582	2.99582	2.99582	3.4366	3.61406
15-48388491-48388728	4.05345	4.0342	3.86476	4.07685	3.68912	3.74281	2.99582	4.26342	4.36573	4.21375	3.91868	4.20599
15-48392161-48392211	2.99582	3.31505	2.99582	3.44572	3.60521	3.39827	2.99582	2.99582	2.99582	2.99582	3.78371	3.79002
15-48393746-48393938	3.81092	3.70398	4.01805	3.98634	4.23084	4.04105	4.40023	2.99582	2.99582	4.21375	4.47844	4.38074
15-48398025-48398118	3.75185	3.77005	3.77531	2.99582	3.66241	3.62912	2.99582	2.99582	2.99582	2.99582	4.17458	4.10565
15-48414839-48414960	4.20857	3.93861	4.4141	3.62955	3.26997	3.28086	4.40023	2.99582	2.99582	2.99582	3.65384	3.50188
15-48415138-48415297	5.09878	4.67966	4.90363	4.23505	3.5068	3.56316	4.40023	2.99582	2.99582	2.99582	3.86749	3.99317
15-48424209-48424290	3.91669	3.88639	3.94494	3.88513	3.38294	3.28086	2.99582	2.99582	2.99582	2.99582	3.48815	3.50188
15-48447788-48447838	4.05345	3.54653	4.01805	3.62955	3.33133	3.28086	2.99582	2.99582	2.99582	2.99582	3.72192	3.50188
15-48460099-48460329	3.91669	4.0342	4.31588	3.88513	3.68912	3.48793	5.27952	4.73875	2.99582	2.99582	4.45024	4.20599
15-48463501-48463620	3.61543	3.44637	3.3891	3.44572	4.01969	3.62912	2.99582	2.99582	4.36573	2.99582	3.9431	3.70793
15-48466933-48467005	3.30741	3.31505	3.67288	3.76895	2.99582	3.28086	2.99582	2.99582	2.99582	2.99582	3.7535	3.79002
15-48472285-48472592	3.68727	2.99582	3.3891	2.99582	4.32149	3.96641	4.40023	2.99582	2.99582	2.99582	3.89349	3.79002
15-48477360-48477681	3.61543	4.43571	3.86476	4.30556	3.93049	3.62912	4.40023	4.26342	2.99582	2.99582	4.29705	4.5309
15-48477911-48477961	3.81092	4.23676	3.77531	3.98634	3.66241	3.68847	2.99582	2.99582	2.99582	2.99582	3.96683	3.93098
15-48480721-48480771	3.75185	3.54653	3.67288	3.62955	3.54168	3.48793	4.40023	2.99582	2.99582	2.99582	3.84059	3.50188
15-48493683-48493849	3.53344	3.31505	2.99582	2.99582	3.18982	3.39827	4.40023	2.99582	2.99582	2.99582	4.11702	3.99317
15-48496053-48496103	3.43562	3.98774	3.67288	3.62955	3.33133	2.99582	2.99582	4.26342	2.99582	2.99582	3.21685	2.99582
15-48507377-48507699	3.68727	3.98774	4.14842	4.49261	4.36994	4.4685	2.99582	4.26342	4.87179	2.99582	4.22891	4.38074
15-48510697-48510888	3.53344	3.44637	4.01805	3.44572	3.93049	3.56316	4.40023	2.99582	2.99582	2.99582	4.31341	4.15713
15-48511055-48511261	3.8656	4.0342	4.20742	3.62955	4.70495	4.55838	6.17593	5.34507	2.99582	4.21375	4.69357	4.5309
15-48515558-48515685	3.43562	3.44637	2.99582	3.76895	4.06913	3.92649	2.99582	2.99582	2.99582	2.99582	3.48815	2.99582
15-48520658-48520845	3.43562	3.83047	2.99582	3.62955	4.10066	4.00453	2.99582	4.26342	2.99582	2.99582	3.68878	3.93098
15-48541734-48541854	4.4329	4.27266	4.20742	4.49261	3.54168	2.99582	2.99582	4.26342	2.99582	2.99582	3.89349	3.8637
15-48547866-48547916	3.81092	3.83047	3.55031	3.44572	3.18982	3.28086	2.99582	2.99582	2.99582	2.99582	2.99582	2.99582
15-48557405-48557631	4.17209	4.12049	4.50418	3.44572	3.9491	3.68847	4.40023	4.26342	5.229	2.99582	4.19302	3.93098
15-48559336-48559454	3.8656	3.93861	4.01805	4.23505	3.85146	3.68847	2.99582	2.99582	2.99582	4.21375	3.6168	4.25255
15-48565958-48566208	5.08204	5.37432	5.20533	5.14015	3.9491	3.39827	4.40023	4.73875	2.99582	4.21375	4.9988	5.08362
15-48570034-48570206	3.43562	3.83047	3.94494	3.88513	4.03648	4.26301	2.99582	2.99582	2.99582	2.99582	4.0124	4.05117
15-48577490-48577793	5.25527	5.57162	5.29974	5.59286	4.95872	4.66166	4.91633	4.26342	2.99582	4.21375	4.84542	5.06109
15-48579837-48580091	4.01022	4.0342	3.86476	3.88513	4.18936	3.92649	2.99582	2.99582	2.99582	2.99582	4.22891	4.15713
15-48582362-48582663	4.48922	4.67966	4.87229	4.60181	4.87723	4.94268	2.99582	5.75933	4.87179	4.21375	5.12752	4.63172
15-48612665-48613045	3.30741	2.99582	2.99582	2.99582	4.74824	4.71953	2.99582	4.26342	4.36573	2.99582	3.37791	3.8637
15-48617627-48617918	3.53344	2.99582	3.3891	2.99582	4.68719	4.20461	4.40023	2.99582	2.99582	2.99582	3.9431	3.50188
15-48627269-48627622	5.29881	5.34569	5.69218	5.26853	5.24672	4.84467	4.91633	5.56789	2.99582	2.99582	4.77186	4.86493
15-48641534-48641584	3.53344	3.44637	3.55031	3.62955	3.91145	3.74281	2.99582	2.99582	2.99582	2.99582	3.48815	3.93098
15-48644791-48644877	4.17209	3.93861	4.14842	4.1592	3.9673	3.68847	2.99582	4.26342	2.99582	4.21375	3.96683	3.8637
15-48645009-48645232	4.27775	4.49462	4.20742	4.23505	4.23084	3.88453	2.99582	4.26342	4.36573	4.21375	4.22891	3.8637
15-48645268-48645453	4.27775	4.60394	4.20742	4.07685	4.17513	4.04105	2.99582	4.73875	4.36573	4.21375	4.32951	3.93098
15-48645455-48646256	5.14773	5.30156	4.87229	4.65277	5.31389	5.06253	5.27952	5.34507	2.99582	4.67366	4.80393	4.63172
15-48682997-48683231	3.53344	3.70398	4.01805	3.62955	4.71373	4.77475	2.99582	2.99582	2.99582	2.99582	4.0124	3.8637
15-48723347-48723525	4.20857	3.63046	4.7024	4.54851	3.71477	3.39827	4.40023	2.99582	2.99582	2.99582	4.15577	4.05117
15-48759962-48760054	4.46141	3.98774	3.86476	3.62955	3.46924	3.28086	2.99582	2.99582	2.99582	2.99582	3.21685	3.50188
15-48766309-48766457	4.01022	4.0342	4.46006	4.54851	4.56472	4.73822	2.99582	2.99582	4.36573	2.99582	4.62211	4.86493
15-48772157-48772207	3.68727	3.88639	3.3891	2.99582	3.38294	3.28086	2.99582	2.99582	2.99582	4.21375	3.3081	2.99582
15-48773312-48773407	3.43562	3.63046	3.67288	3.44572	3.87197	3.84021	2.99582	2.99582	2.99582	2.99582	3.86749	3.79002
15-48785381-48785470	3.43562	2.99582	3.55031	3.44572	3.8087	3.79315	2.99582	2.99582	2.99582	2.99582	3.72192	3.50188
15-48794657-48795041	4.51634	4.34092	5.18063	4.99771	5.70451	5.54748	4.91633	4.73875	4.36573	4.21375	5.70754	5.75336
15-48796972-48797253	4.31066	3.63046	4.66535	3.88513	3.8087	3.68847	5.27952	4.73875	2.99582	2.99582	4.71646	4.59908
15-48801035-48801085	3.53344	3.54653	3.55031	3.44572	3.60521	3.56316	2.99582	4.26342	2.99582	4.21375	3.37791	3.61406
15-48801200-48801250	3.68727	3.70398	3.67288	3.62955	3.78636	3.62912	2.99582	2.99582	2.99582	4.67366	3.7535	3.70793
15-48803014-48803113	4.09469	3.63046	4.01805	3.44572	3.38294	3.39827	2.99582	2.99582	2.99582	2.99582	3.3081	2.99582
15-48810471-48810734	5.24044	5.31643	5.40904	5.20591	5.10112	5.06253	5.56406	5.07737	4.87179	4.67366	5.2887	5.14893
15-48810994-48811410	7.36944	7.42016	7.38433	7.48419	7.46836	7.6184	7.19301	7.37988	7.27639	7.37797	7.22377	7.48954
15-48828700-48829192	4.86198	5.09118	5.18063	5.14015	3.9491	3.62912	2.99582	4.26342	2.99582	2.99582	4.26355	3.50188
15-48831286-48831551	3.43562	3.54653	2.99582	3.76895	4.57461	4.77475	2.99582	5.07737	4.36573	2.99582	3.98992	4.25255
15-48839208-48839258	2.99582	2.99582	3.3891	3.44572	3.46924	3.68847	2.99582	2.99582	4.36573	2.99582	3.4366	3.50188
15-48855575-48855792	3.43562	3.63046	3.67288	3.76895	3.98512	3.96641	2.99582	2.99582	2.99582	2.99582	3.7535	3.61406
15-48855952-48856063	3.96475	3.54653	4.20742	3.76895	4.25757	4.34479	4.40023	4.26342	2.99582	2.99582	3.96683	3.8637
15-48858472-48858632	4.09469	3.63046	4.54664	4.07685	3.9491	4.00453	4.40023	4.26342	2.99582	2.99582	3.96683	3.79002
15-48861984-48862090	3.96475	3.98774	4.01805	3.62955	3.98512	4.07613	2.99582	2.99582	4.36573	2.99582	4.09703	3.93098
15-48868127-48868296	5.1153	4.55059	4.66535	4.49261	3.68912	3.48793	2.99582	2.99582	2.99582	2.99582	3.91868	3.61406
15-48868624-48868885	5.8341	5.45673	5.67503	5.20591	4.56472	4.29099	4.91633	5.07737	4.36573	2.99582	5.45173	5.46808
15-48869954-48870217	4.69017	4.88178	4.14842	3.98634	3.9673	4.00453	4.91633	2.99582	2.99582	2.99582	4.84542	4.75394
15-48870620-48870859	4.51634	4.37346	4.54664	4.30556	4.68719	4.29099	5.56406	4.26342	2.99582	2.99582	4.87564	4.45837
15-48877761-48878396	6.55602	6.41628	6.37825	6.25016	6.23266	6.21211	5.79927	5.92743	6.53542	6.34891	6.13735	6.29659
15-48891406-48891617	3.75185	3.63046	3.67288	3.88513	4.03648	3.68847	2.99582	4.26342	2.99582	2.99582	4.09703	4.25255
15-48897005-48897279	4.27775	4.0342	4.08555	3.44572	3.85146	3.56316	4.91633	2.99582	2.99582	4.21375	4.1366	4.15713
15-48912376-48912486	2.99582	3.31505	3.55031	3.62955	3.33133	3.28086	2.99582	2.99582	2.99582	2.99582	3.78371	3.70793
15-48913108-48913417	4.80036	5.01896	4.58757	4.92006	4.7397	4.07613	5.56406	5.92743	2.99582	4.21375	4.17458	4.38074
15-48925719-48926054	4.99494	5.00024	4.9342	4.83728	3.68912	3.79315	5.56406	4.73875	2.99582	2.99582	3.6168	3.61406
15-48939716-48939867	4.51634	4.27266	4.20742	3.88513	3.18982	3.48793	2.99582	2.99582	2.99582	2.99582	3.3081	3.50188
15-48945972-48946392	5.13161	5.00024	4.90363	4.79371	3.60521	3.56316	4.40023	5.34507	2.99582	2.99582	4.24638	3.93098
15-48962747-48963309	5.40839	5.46998	5.34454	5.23759	5.04872	4.98896	4.91633	5.75933	5.94046	4.67366	5.44532	5.10576
15-48963484-48964033	5.24044	5.19248	5.42987	4.87935	4.79003	4.64172	4.40023	5.34507	4.36573	4.21375	5.25208	4.89119
15-48966117-48966167	4.34256	3.88639	3.86476	3.44572	3.63449	3.48793	2.99582	2.99582	2.99582	2.99582	3.37791	3.93098
15-48966722-48966919	5.04791	4.70385	4.77322	4.99771	3.91145	3.56316	5.27952	4.73875	2.99582	2.99582	4.24638	4.25255
15-48969551-48969601	3.30741	3.44637	3.3891	2.99582	3.33133	3.28086	2.99582	2.99582	2.99582	2.99582	3.6168	3.50188
15-48975609-48976018	5.50971	5.61972	5.29974	5.59286	5.37784	5.48658	5.27952	4.73875	4.36573	5.48166	5.47078	5.54912
15-48978369-48978498	3.91669	4.34092	3.94494	3.76895	3.8087	3.39827	2.99582	4.73875	2.99582	2.99582	4.45024	4.25255
15-49035570-49035625	2.99582	2.99582	2.99582	3.44572	4.13115	4.17407	2.99582	2.99582	2.99582	2.99582	2.99582	3.35457
15-49035832-49036095	3.43562	2.99582	3.3891	2.99582	5.47324	5.75006	4.91633	5.07737	4.87179	2.99582	4.11702	4.83811
15-49045804-49046709	6.57891	6.57423	6.56392	6.52203	6.7269	6.94865	6.60066	7.13163	6.26907	7.2691	6.58435	6.85865
15-49075784-49076109	3.68727	3.44637	4.36612	3.88513	4.20338	4.10993	4.40023	5.07737	2.99582	2.99582	4.89539	5.08362
15-49122848-49122943	3.8656	3.93861	3.67288	2.99582	3.8087	3.88453	4.40023	4.73875	2.99582	2.99582	3.84059	3.70793
15-49145777-49145951	3.81092	4.23676	4.50418	4.37158	3.68912	3.39827	4.40023	2.99582	2.99582	2.99582	4.03432	4.29706
15-49146112-49146258	4.05345	4.30735	4.20742	4.1592	3.9673	3.56316	2.99582	2.99582	2.99582	4.21375	4.11702	4.33973
15-49154945-49155903	7.21071	7.13549	7.10607	6.99194	6.97344	7.07482	6.33209	7.06221	6.75964	7.08852	6.78533	6.79534
15-49163776-49163901	4.24376	4.46556	4.20742	4.43376	3.38294	2.99582	2.99582	2.99582	2.99582	2.99582	3.48815	3.79002
15-49169903-49170481	6.56178	6.52557	6.42951	6.41945	5.99837	5.90387	6.71804	6.9124	6.26907	6.11503	6.2496	6.31486
15-49216183-49216677	4.34256	4.16081	5.18063	4.54851	4.83836	4.91086	5.27952	5.75933	4.36573	4.67366	5.36589	5.14893
15-49235493-49235831	4.51634	4.37346	4.14842	4.23505	4.20338	4.04105	2.99582	5.34507	4.36573	5.26379	4.50595	4.10565
15-49255946-49256367	3.53344	3.83047	2.99582	3.76895	4.83836	4.6008	2.99582	4.26342	5.50949	5.00275	4.21113	3.93098
15-49270595-49270776	3.8656	4.27266	3.55031	4.07685	3.76331	4.10993	2.99582	2.99582	2.99582	2.99582	3.57724	3.35457
15-49286668-49286871	4.13418	3.98774	4.14842	3.76895	3.66241	3.62912	4.40023	4.26342	2.99582	2.99582	4.22891	4.05117
15-49299160-49299417	2.99582	3.31505	3.3891	2.99582	3.9491	3.62912	4.40023	2.99582	2.99582	2.99582	4.15577	3.79002
15-49305684-49305926	3.53344	2.99582	3.3891	2.99582	4.34599	4.55838	2.99582	4.73875	5.229	4.67366	4.03432	3.61406
15-49339814-49339883	3.30741	3.31505	2.99582	2.99582	3.91145	3.74281	2.99582	2.99582	2.99582	2.99582	3.57724	2.99582
15-49383295-49383557	4.20857	4.52295	4.20742	4.30556	3.76331	3.56316	2.99582	2.99582	2.99582	2.99582	3.98992	3.93098
15-49415705-49415851	4.09469	4.46556	4.08555	4.07685	3.26997	3.39827	2.99582	2.99582	2.99582	2.99582	3.7535	3.70793
15-49422015-49422176	4.17209	3.98774	4.36612	4.07685	4.08503	4.00453	2.99582	2.99582	4.87179	5.00275	4.29705	4.10565
15-49440164-49440238	3.53344	3.54653	2.99582	3.44572	3.46924	3.39827	2.99582	2.99582	2.99582	2.99582	3.89349	4.10565
15-49459776-49460139	4.56873	4.07836	4.4141	3.98634	4.75671	4.4685	4.40023	4.73875	5.50949	5.48166	3.89349	2.99582
15-49468595-49468805	4.01022	4.0342	4.26309	3.62955	4.01969	4.10993	4.91633	4.26342	4.36573	4.21375	4.32951	3.93098
15-49485971-49486226	3.43562	3.31505	3.3891	2.99582	4.25757	3.74281	2.99582	4.26342	2.99582	2.99582	4.28044	3.93098
15-49494611-49495077	3.96475	3.98774	4.08555	3.88513	4.64159	4.39598	5.27952	4.73875	2.99582	2.99582	4.80393	4.78264
15-49506482-49506567	4.01022	3.31505	3.67288	3.62955	3.38294	2.99582	2.99582	2.99582	2.99582	2.99582	3.3081	2.99582
15-49530156-49530406	5.04791	4.46556	4.54664	3.44572	4.56472	3.62912	4.91633	2.99582	2.99582	2.99582	4.45024	4.05117
15-49559042-49559195	4.24376	3.54653	4.14842	4.07685	3.38294	3.28086	2.99582	2.99582	4.36573	2.99582	3.7535	3.93098
15-49559501-49559551	3.53344	3.31505	4.31588	2.99582	3.38294	2.99582	2.99582	2.99582	2.99582	2.99582	3.65384	2.99582
15-49620263-49621122	7.40493	7.32787	7.42002	7.47786	7.34789	7.3844	7.10979	6.45017	6.95337	7.52722	7.25075	7.42009
15-49627561-49627613	3.8656	3.70398	4.08555	3.88513	3.18982	3.28086	2.99582	2.99582	2.99582	2.99582	3.3081	2.99582
15-49627615-49627831	4.46141	4.19952	4.54664	4.23505	3.46924	3.28086	2.99582	2.99582	2.99582	2.99582	3.48815	3.50188
15-49642359-49642528	3.81092	4.0342	3.86476	3.88513	4.40489	4.23424	4.91633	4.73875	2.99582	2.99582	4.54599	4.33973
15-49646012-49646158	4.64309	3.98774	4.01805	3.44572	4.27068	4.17407	2.99582	4.26342	4.36573	2.99582	4.11702	3.70793
15-49674914-49675322	5.31301	5.57162	5.7424	5.46705	4.30902	4.68126	5.27952	5.34507	4.87179	5.00275	4.98974	4.81069
15-49693633-49693683	3.75185	3.77005	3.55031	2.99582	3.38294	3.48793	2.99582	2.99582	2.99582	2.99582	3.4366	2.99582
15-49697266-49697371	4.20857	3.88639	4.26309	4.43376	3.33133	3.62912	2.99582	4.26342	2.99582	4.67366	3.7535	3.93098
15-49724041-49724302	2.99582	3.31505	2.99582	2.99582	4.36994	4.07613	5.27952	4.26342	2.99582	4.21375	3.89349	3.79002
15-49734038-49734275	3.91669	3.63046	4.08555	3.44572	4.28362	4.17407	4.91633	5.07737	4.36573	4.21375	4.19302	4.25255
15-49741760-49741891	2.99582	3.44637	3.3891	3.44572	4.18936	4.23424	2.99582	4.73875	4.36573	5.00275	3.7535	4.10565
15-49809562-49809869	4.9207	5.37432	3.67288	3.88513	3.54168	3.62912	2.99582	4.26342	2.99582	2.99582	3.84059	3.70793
15-49809983-49810156	4.71303	4.83966	4.08555	3.98634	3.89196	3.92649	2.99582	4.73875	2.99582	2.99582	4.17458	3.79002
15-49810768-49810818	3.96475	3.88639	3.3891	3.88513	3.8087	3.56316	2.99582	2.99582	2.99582	2.99582	3.57724	3.79002
15-49815639-49816162	3.75185	3.77005	3.77531	3.98634	4.25757	4.17407	2.99582	4.26342	4.36573	2.99582	5.16773	4.69439
15-49832533-49832837	4.37352	3.98774	4.20742	4.07685	4.43875	4.17407	2.99582	4.26342	2.99582	4.21375	4.28044	4.66347
15-49848047-49848512	5.73423	5.42982	6.03746	4.37158	5.24672	4.53657	5.79927	4.73875	2.99582	4.21375	6.16816	5.72597
15-49859399-49859523	4.4329	4.55059	4.20742	3.76895	3.18982	3.28086	4.40023	2.99582	2.99582	2.99582	3.3081	2.99582
15-49860014-49860235	4.73546	4.83966	4.87229	4.07685	3.26997	2.99582	4.40023	2.99582	4.36573	2.99582	3.72192	3.50188
15-49863943-49864196	5.46	5.53439	5.20533	4.49261	2.99582	2.99582	2.99582	2.99582	2.99582	2.99582	3.37791	3.35457
15-49866245-49866369	4.37352	4.34092	4.36612	4.43376	3.9491	3.92649	2.99582	4.26342	2.99582	2.99582	3.65384	4.20599
15-49876876-49876984	3.8656	3.44637	3.77531	3.76895	3.93049	4.07613	2.99582	4.26342	2.99582	2.99582	3.48815	2.99582
15-49877555-49877814	5.40839	5.57162	5.18063	4.70161	4.2443	4.10993	2.99582	2.99582	2.99582	2.99582	4.45024	4.20599
15-49895957-49896079	3.43562	3.44637	3.55031	3.98634	3.9491	4.04105	4.91633	2.99582	4.36573	2.99582	4.24638	4.05117
15-49902454-49902546	4.13418	3.88639	3.55031	3.44572	3.26997	3.28086	2.99582	2.99582	2.99582	2.99582	3.57724	2.99582
15-49918249-49918299	3.61543	3.77005	3.77531	3.88513	3.26997	2.99582	2.99582	2.99582	4.36573	2.99582	3.72192	2.99582
15-49946645-49947015	3.30741	2.99582	3.3891	2.99582	4.63225	4.70055	2.99582	5.07737	5.229	5.66924	4.88556	4.5309
15-50003630-50003981	5.5339	5.68886	5.47059	5.54392	5.63312	5.8005	2.99582	5.56789	6.11436	5.98167	5.53844	5.58023
15-50009583-50009967	3.30741	3.31505	3.86476	3.76895	4.39337	4.23424	4.91633	4.26342	4.36573	5.00275	4.80393	4.69439
15-50028247-50028585	4.97678	5.09118	5.02171	4.99771	4.1607	3.68847	2.99582	5.07737	2.99582	4.21375	4.34536	4.5309
15-50046964-50047019	3.61543	3.70398	3.67288	2.99582	3.18982	3.28086	2.99582	2.99582	2.99582	2.99582	3.68878	2.99582
15-50051654-50052074	4.97678	4.83966	5.29974	4.60181	4.51393	4.42069	4.91633	4.73875	5.50949	2.99582	5.06905	5.23122
15-50058175-50058971	4.01022	4.62973	4.08555	5.10599	5.74483	5.89619	4.40023	5.34507	6.4085	6.64018	5.68616	5.90717
15-50060010-50060121	3.53344	3.31505	2.99582	3.62955	4.41629	4.20461	4.40023	2.99582	2.99582	2.99582	4.11702	4.25255
15-50066241-50066444	3.61543	3.63046	3.67288	3.44572	3.38294	2.99582	2.99582	2.99582	5.94046	5.26379	3.98992	3.61406
15-50074090-50074360	4.20857	4.46556	3.67288	4.1592	3.42832	3.39827	2.99582	2.99582	2.99582	2.99582	3.21685	2.99582
15-50097552-50097608	2.99582	3.31505	2.99582	2.99582	3.76331	3.28086	2.99582	2.99582	4.36573	2.99582	3.48815	3.50188
15-50107655-50107836	3.43562	2.99582	2.99582	3.44572	4.76513	4.86155	2.99582	2.99582	2.99582	2.99582	4.40653	4.33973
15-50109467-50109659	4.37352	4.60394	4.20742	3.88513	4.55474	4.75662	4.40023	4.26342	2.99582	2.99582	3.86749	3.8637
15-50145317-50145567	4.82124	4.52295	4.50418	4.43376	4.34599	4.53657	2.99582	5.34507	2.99582	4.67366	4.34536	4.05117
15-50148408-50148571	4.20857	4.75083	4.36612	4.79371	4.23084	4.23424	4.91633	4.73875	2.99582	2.99582	4.19302	4.38074
15-50149088-50149492	4.20857	4.37346	5.49049	5.26853	5.0217	5.13213	5.56406	6.55539	2.99582	4.21375	5.58562	5.25102
15-50166259-50166523	4.77911	4.16081	5.34454	4.65277	4.11603	3.88453	2.99582	4.26342	2.99582	2.99582	4.46443	4.33973
15-50168829-50169068	4.24376	4.16081	4.62711	4.1592	4.30902	4.23424	4.40023	4.73875	4.36573	4.21375	4.28044	4.10565
15-50173461-50173554	3.91669	3.77005	4.31588	3.76895	3.5068	3.56316	2.99582	4.26342	4.36573	2.99582	3.91868	4.05117
15-50181534-50181702	4.05345	3.70398	2.99582	3.44572	4.01969	4.17407	4.40023	4.26342	2.99582	2.99582	4.11702	4.20599
15-50182050-50182892	5.8341	5.73309	5.86803	5.70804	6.13699	6.31297	5.56406	6.07742	5.229	6.11503	6.01959	5.85777
15-50192961-50193534	5.14773	5.19248	5.12979	5.0709	4.01969	4.37069	2.99582	2.99582	2.99582	2.99582	3.65384	3.99317
15-50209896-50210045	4.82124	4.9424	4.90363	4.83728	3.87197	3.96641	2.99582	4.26342	4.87179	2.99582	3.57724	4.10565
15-50210412-50211002	4.97678	5.65473	5.12979	5.35724	5.10752	5.51737	4.40023	5.92743	4.36573	2.99582	4.49228	4.75394
15-50219607-50220291	5.4726	5.24034	5.54852	5.20591	5.5578	5.66167	6.00025	5.75933	6.11436	6.34891	6.07767	6.25933
15-50232614-50233030	3.91669	3.83047	3.77531	4.30556	5.67137	5.69771	4.40023	2.99582	4.87179	5.00275	4.82485	5.06109
15-50234640-50235048	4.66686	5.76535	5.15546	5.59286	5.47808	5.52748	5.27952	5.34507	2.99582	6.23681	5.90487	6.31486
15-50247676-50248199	5.35472	5.88738	5.83768	5.8744	5.60261	5.74147	6.00025	4.26342	4.87179	5.83423	5.49578	5.85777
15-50256298-50256677	5.22543	4.88178	5.25338	4.87935	4.83043	4.64172	5.27952	5.56789	5.74175	4.67366	5.14375	5.25102
15-50257278-50257473	4.40362	4.86089	4.58757	3.98634	3.85146	3.74281	2.99582	2.99582	2.99582	2.99582	3.84059	3.8637
15-50257982-50258085	4.17209	4.0342	4.36612	4.23505	3.89196	3.96641	2.99582	4.26342	2.99582	2.99582	4.19302	3.99317
15-50280278-50280560	4.4329	4.46556	4.4141	3.76895	3.42832	3.39827	2.99582	2.99582	2.99582	2.99582	3.3081	3.50188
15-50293153-50293418	3.30741	3.63046	3.67288	3.44572	4.41629	4.10993	4.91633	5.56789	2.99582	2.99582	4.1366	3.99317
15-50316006-50316225	3.91669	4.0342	3.86476	3.76895	4.00258	3.79315	2.99582	2.99582	2.99582	2.99582	4.03432	3.70793
15-50330971-50331070	3.43562	2.99582	3.3891	2.99582	3.73947	3.96641	4.40023	4.26342	2.99582	2.99582	3.48815	2.99582
15-50343657-50344206	3.68727	3.77005	3.86476	3.76895	5.24096	5.52748	4.91633	5.75933	2.99582	4.21375	4.69357	5.01482
15-50353958-50355561	7.34639	7.25918	7.20884	7.21406	7.05279	7.1047	6.60066	6.9124	7.27639	7.32457	6.99808	6.85245
15-50391015-50391178	3.61543	3.70398	4.14842	3.62955	4.1607	4.07613	2.99582	2.99582	4.36573	4.21375	3.9431	4.05117
15-50416130-50416340	3.61543	3.77005	4.01805	3.88513	4.06913	3.92649	2.99582	4.73875	4.87179	4.67366	3.3081	3.35457
15-50423874-50424651	6.82347	7.01775	6.93308	6.99194	7.63412	7.84729	6.71804	6.74504	7.2022	7.786	7.0379	7.15917
15-50464083-50464151	3.61543	3.44637	3.55031	2.99582	4.06913	3.84021	2.99582	4.73875	2.99582	2.99582	3.72192	3.61406
15-50503105-50503403	3.30741	2.99582	3.55031	3.98634	4.01969	3.84021	2.99582	2.99582	2.99582	2.99582	3.65384	3.93098
15-50542606-50543136	4.80036	3.63046	4.14842	2.99582	4.47159	3.74281	4.91633	4.73875	4.87179	2.99582	4.63432	4.20599
15-50622453-50622561	3.8656	3.44637	3.86476	3.76895	4.06913	3.74281	2.99582	2.99582	2.99582	4.21375	3.89349	3.93098
15-50686015-50687175	7.2609	7.23678	6.95414	7.27377	6.579	6.63438	6.00025	6.45017	7.41417	7.08852	6.88994	6.78234
15-50753277-50753658	4.93967	5.33114	5.15546	4.99771	3.91145	3.62912	4.40023	2.99582	4.87179	2.99582	4.32951	4.29706
15-50764944-50765928	6.75991	7.01336	6.1645	6.29442	6.81513	6.80623	6.71804	6.83117	7.27639	7.02289	6.48435	6.62357
15-50767365-50767568	3.68727	3.63046	3.77531	3.76895	4.60379	4.6008	4.40023	4.26342	4.36573	2.99582	3.98992	4.49522
15-50774510-50774665	3.61543	3.77005	4.62711	3.98634	4.20338	4.17407	2.99582	4.26342	4.87179	4.21375	4.21113	4.15713
15-50780163-50780311	3.30741	3.31505	2.99582	2.99582	4.00258	4.04105	2.99582	2.99582	2.99582	2.99582	3.21685	3.35457
15-50782480-50782581	2.99582	2.99582	2.99582	3.44572	3.76331	3.92649	2.99582	2.99582	2.99582	2.99582	3.3081	3.79002
15-50790838-50790978	3.30741	3.88639	2.99582	3.76895	4.10066	4.00453	2.99582	4.26342	2.99582	2.99582	3.48815	3.8637
15-50791155-50791368	3.61543	4.30735	3.77531	4.70161	4.10066	4.04105	2.99582	4.73875	2.99582	2.99582	3.96683	5.01482
15-50797744-50798220	5.16364	5.45673	5.70913	5.77279	5.33555	5.29743	5.27952	6.21291	2.99582	5.66924	5.16773	5.21113
15-50815932-50816413	5.0305	4.72757	5.47059	5.17344	5.54407	5.634	4.40023	5.75933	5.50949	2.99582	5.86286	5.97814
15-50828891-50829085	4.59405	4.49462	4.58757	4.37158	3.63449	2.99582	4.91633	4.73875	4.36573	2.99582	4.09703	3.93098
15-50854495-50854852	4.84178	5.09118	5.70913	5.46705	4.52427	4.68126	2.99582	4.26342	4.36573	4.67366	5.0256	5.19072
15-50864335-50864516	3.68727	4.12049	3.55031	3.88513	4.27068	4.04105	2.99582	4.26342	2.99582	2.99582	3.96683	4.15713
15-50876895-50877162	4.37352	4.19952	3.86476	4.07685	4.01969	4.14254	4.40023	2.99582	2.99582	4.67366	4.11702	3.79002
15-50884601-50884864	5.36834	5.10862	5.45038	4.83728	3.98512	4.20461	4.91633	4.73875	2.99582	4.21375	4.58468	4.59908
15-50885200-50885561	5.71337	4.86089	5.47059	5.0709	4.33381	4.26301	2.99582	2.99582	2.99582	2.99582	4.89539	5.30868
15-50885781-50886068	4.93967	5.36008	5.18063	5.41327	4.84623	5.23629	4.91633	4.73875	2.99582	4.67366	4.89539	5.16999
15-50907904-50908971	6.66696	6.85549	6.68671	6.76063	6.45283	6.38007	5.79927	6.65337	5.94046	6.95411	6.4874	6.1717
15-50910295-50910705	6.10472	6.1445	5.38788	5.35724	4.00258	3.84021	4.40023	2.99582	2.99582	4.21375	4.58468	3.8637
15-50916567-50916629	3.30741	2.99582	3.55031	2.99582	3.93049	3.92649	2.99582	2.99582	2.99582	2.99582	3.81269	3.61406
15-51004073-51004516	5.46	4.96198	6.1766	5.54392	6.23546	6.00009	5.79927	6.07742	4.87179	4.21375	5.48334	5.58023
15-51024630-51024996	5.35472	5.73309	5.15546	5.29876	3.8087	3.62912	2.99582	2.99582	2.99582	2.99582	3.57724	3.70793
15-51025236-51025357	4.93967	4.81805	4.58757	4.54851	3.68912	3.28086	2.99582	2.99582	4.36573	2.99582	3.21685	3.50188
15-51030459-51030971	5.40839	5.34569	5.85294	5.75155	4.83043	4.89464	5.56406	5.07737	4.36573	4.21375	5.1518	5.01482
15-51038188-51038559	3.91669	3.88639	5.38788	4.30556	3.9673	4.44486	2.99582	2.99582	4.36573	5.00275	3.9431	3.93098
15-51047254-51047331	3.43562	3.31505	3.67288	3.62955	3.68912	4.00453	2.99582	2.99582	2.99582	2.99582	3.7535	3.70793
15-51077677-51077787	3.96475	4.0342	3.94494	3.76895	4.06913	3.68847	2.99582	2.99582	4.36573	2.99582	3.98992	3.93098
15-51093788-51094048	4.46141	4.30735	4.20742	4.43376	4.77348	4.79261	4.40023	4.73875	4.87179	4.21375	4.15577	4.29706
15-51094210-51094992	6.03974	6.11172	5.92683	5.85466	6.20149	6.5302	6.17593	6.65337	4.36573	6.54956	5.71283	5.76685
15-51095317-51095449	4.34256	4.12049	4.36612	4.1592	4.91493	5.19819	5.27952	5.56789	4.36573	2.99582	4.17458	3.99317
15-51097062-51097261	3.81092	4.12049	4.20742	3.62955	4.68719	4.89464	4.40023	5.07737	2.99582	2.99582	4.60976	4.42025
15-51098165-51098256	4.86198	4.16081	4.46006	4.37158	3.8087	3.56316	2.99582	4.73875	2.99582	2.99582	3.78371	3.61406
15-51100983-51101367	4.01022	4.16081	5.12979	4.83728	4.97299	4.94268	4.40023	5.07737	2.99582	2.99582	4.40653	4.78264
15-51109012-51109109	3.68727	3.44637	3.3891	3.44572	3.73947	3.62912	2.99582	2.99582	2.99582	2.99582	3.37791	3.35457
15-51121178-51121430	4.9207	4.12049	5.22957	4.60181	5.53484	5.71538	5.56406	5.75933	2.99582	2.99582	4.94345	5.27052
15-51132479-51132622	3.68727	2.99582	3.67288	3.62955	3.73947	3.68847	2.99582	4.26342	2.99582	2.99582	4.19302	3.93098
15-51132847-51133102	4.09469	3.77005	4.08555	4.07685	4.18936	3.96641	4.91633	2.99582	4.87179	4.67366	4.0124	3.70793
15-51135381-51135580	4.37352	3.83047	3.86476	3.76895	3.66241	3.56316	2.99582	2.99582	2.99582	2.99582	3.96683	3.79002
15-51144088-51144255	3.68727	3.31505	4.14842	2.99582	3.38294	2.99582	2.99582	2.99582	2.99582	2.99582	3.84059	3.93098
15-51144281-51144331	3.8656	3.31505	4.14842	3.44572	3.33133	3.28086	2.99582	2.99582	2.99582	2.99582	3.72192	3.79002
15-51162774-51163383	4.97678	5.00024	5.36638	5.03483	4.55474	4.39598	4.40023	5.07737	4.87179	5.48166	4.46443	4.63172
15-51192595-51192951	4.93967	4.65496	4.73833	4.54851	4.58442	4.39598	4.40023	4.73875	4.87179	2.99582	4.60976	4.5309
15-51198859-51198909	3.53344	3.31505	3.55031	2.99582	3.5068	2.99582	2.99582	2.99582	4.36573	2.99582	3.78371	2.99582
15-51203864-51204062	4.51634	4.07836	4.66535	3.98634	3.54168	3.56316	2.99582	2.99582	2.99582	2.99582	3.57724	3.50188
15-51205453-51205529	3.30741	3.44637	3.55031	3.44572	3.54168	3.68847	2.99582	2.99582	2.99582	2.99582	3.91868	3.8637
15-51223558-51223957	4.37352	3.83047	4.7024	4.1592	4.30902	4.17407	5.27952	5.92743	2.99582	4.21375	5.06047	5.27052
15-51228529-51228688	4.56873	4.12049	4.73833	4.30556	3.57436	3.39827	4.40023	4.26342	4.36573	2.99582	3.91868	3.8637
15-51229983-51230033	3.53344	3.88639	3.55031	3.98634	3.38294	3.39827	2.99582	2.99582	2.99582	2.99582	3.68878	3.50188
15-51234618-51234723	3.61543	3.31505	3.67288	3.62955	3.5068	3.39827	2.99582	2.99582	2.99582	2.99582	4.05571	4.20599
15-51240149-51240291	3.61543	3.83047	3.67288	3.88513	3.57436	2.99582	2.99582	4.26342	2.99582	4.21375	4.29705	4.05117
15-51243692-51244053	5.0305	4.98126	5.27676	5.14015	3.89196	3.92649	4.40023	4.26342	2.99582	2.99582	4.77186	4.5309
15-51246695-51247002	3.68727	3.63046	4.20742	4.30556	3.60521	3.84021	4.91633	2.99582	2.99582	2.99582	4.92445	4.69439
15-51254802-51254932	3.53344	3.31505	2.99582	2.99582	4.17513	3.96641	2.99582	2.99582	2.99582	2.99582	3.9431	3.70793
15-51267044-51267341	4.84178	4.57758	5.1036	4.74854	4.41629	4.31824	2.99582	2.99582	4.87179	4.67366	4.81443	4.29706
15-51267538-51267714	4.66686	4.37346	4.08555	3.88513	4.13115	4.00453	2.99582	2.99582	4.36573	4.21375	4.29705	4.10565
15-51267893-51267960	4.37352	4.27266	3.94494	3.88513	3.98512	3.96641	2.99582	2.99582	4.36573	4.21375	4.32951	3.8637
15-51281483-51281572	4.05345	3.70398	3.77531	3.88513	3.87197	3.88453	2.99582	4.26342	2.99582	2.99582	3.9431	3.99317
15-51310749-51310976	4.17209	5.01896	3.86476	3.88513	3.33133	3.39827	2.99582	2.99582	2.99582	2.99582	3.21685	3.35457
15-51312893-51312943	4.27775	4.16081	4.31588	4.30556	3.26997	3.39827	2.99582	2.99582	2.99582	2.99582	3.7535	3.61406
15-51313116-51313339	4.93967	5.09118	5.25338	5.38554	3.73947	3.28086	4.91633	2.99582	2.99582	2.99582	4.31341	4.15713
15-51329087-51329214	4.48922	4.23676	3.55031	2.99582	3.33133	2.99582	2.99582	2.99582	2.99582	4.21375	2.99582	2.99582
15-51332878-51332928	3.68727	3.44637	3.67288	3.44572	3.18982	2.99582	2.99582	2.99582	2.99582	2.99582	2.99582	2.99582
15-51334287-51334368	3.43562	2.99582	3.67288	2.99582	3.42832	3.74281	2.99582	2.99582	2.99582	2.99582	3.86749	4.10565
15-51335544-51335784	3.30741	3.44637	2.99582	2.99582	3.26997	3.28086	2.99582	2.99582	2.99582	4.21375	4.11702	4.29706
15-51341427-51342113	5.16364	5.22458	4.84014	4.79371	4.42758	4.34479	6.00025	4.26342	5.74175	5.00275	5.34528	5.27052
15-51348823-51348938	3.43562	3.54653	3.67288	2.99582	3.66241	3.56316	2.99582	2.99582	2.99582	2.99582	4.0766	3.35457
15-51366797-51367652	5.55766	5.50899	5.54852	5.51878	4.9871	5.04815	5.27952	6.07742	5.229	4.67366	5.94566	5.95488
15-51376061-51376451	4.9207	4.49462	5.32232	4.70161	4.30902	4.51434	4.40023	4.26342	4.87179	5.26379	4.81443	5.14893
15-51381128-51381471	4.84178	4.81805	4.9932	4.70161	4.83043	4.84467	4.91633	4.26342	5.50949	2.99582	4.96217	5.06109
15-51382679-51383025	4.37352	4.0342	4.08555	4.54851	4.29639	4.31824	4.40023	4.26342	4.36573	2.99582	4.40653	4.10565
15-51401973-51402109	3.96475	3.77005	3.77531	3.76895	4.03648	3.68847	2.99582	2.99582	4.36573	2.99582	4.0124	3.93098
15-51403396-51403466	4.09469	3.77005	3.86476	4.07685	3.9491	3.74281	2.99582	4.26342	4.36573	4.21375	3.91868	3.99317
15-51446049-51446691	5.97159	5.84788	5.64006	5.8744	6.31434	6.2365	5.79927	6.21291	2.99582	5.00275	6.41568	6.38567
15-51450081-51450296	5.64879	5.15958	5.29974	4.60181	3.66241	3.28086	4.40023	2.99582	2.99582	2.99582	4.1366	3.79002
15-51494855-51495145	4.97678	4.30735	4.62711	3.62955	4.06913	3.88453	2.99582	5.07737	2.99582	4.21375	4.60976	4.15713
15-51499485-51499600	3.91669	3.77005	4.01805	4.07685	4.06913	3.96641	4.40023	5.07737	2.99582	2.99582	3.89349	3.79002
15-51568907-51569399	4.13418	3.44637	4.46006	3.88513	4.58442	4.37069	2.99582	2.99582	4.36573	4.67366	4.73893	4.59908
15-51576717-51577281	4.56873	4.19952	4.7024	4.99771	4.83043	4.6008	4.40023	4.26342	4.36573	2.99582	5.05184	4.83811
15-51600261-51600374	4.24376	3.77005	4.54664	3.76895	3.5068	3.48793	5.27952	2.99582	2.99582	2.99582	3.68878	3.79002
15-51613946-51614095	2.99582	3.44637	2.99582	3.44572	3.71477	3.74281	2.99582	2.99582	2.99582	2.99582	3.48815	3.35457
15-51621933-51623277	6.69339	6.49429	6.4594	6.21986	7.23036	7.22138	7.34622	6.07742	6.65194	7.02289	6.67512	6.35953
15-51623621-51623787	4.48922	4.30735	4.7024	4.23505	5.11389	4.82756	4.40023	4.26342	4.36573	4.21375	4.63432	4.29706
15-51629672-51629858	3.75185	3.31505	3.77531	3.88513	3.91145	3.79315	2.99582	2.99582	2.99582	2.99582	4.29705	4.15713
15-51641720-51641987	3.43562	3.77005	3.86476	3.62955	3.9491	3.74281	2.99582	4.73875	2.99582	2.99582	4.28044	4.29706
15-51642820-51642958	4.01022	4.34092	4.14842	4.07685	3.18982	2.99582	2.99582	2.99582	2.99582	4.21375	3.53463	3.79002
15-51649862-51650134	4.27775	3.70398	4.08555	3.76895	3.98512	3.88453	2.99582	5.07737	4.36573	4.21375	3.9431	3.93098
15-51658782-51658883	2.99582	3.70398	4.01805	4.37158	3.26997	3.39827	2.99582	2.99582	2.99582	2.99582	3.6168	3.35457
15-51681256-51681606	5.43444	5.10862	5.36638	5.17344	5.52087	5.70657	2.99582	5.56789	5.74175	5.98167	5.24463	5.50108
15-51687636-51687818	4.37352	3.88639	4.08555	3.98634	3.71477	3.39827	4.40023	5.34507	2.99582	2.99582	4.17458	2.99582
15-51726386-51726662	5.54583	4.52295	5.15546	4.65277	5.02851	4.87821	5.56406	6.07742	2.99582	4.67366	5.06905	4.78264
15-51731511-51732083	5.91821	5.76535	5.72587	5.46705	5.73686	5.54748	5.56406	2.99582	5.94046	5.00275	5.85811	5.76685
15-51736741-51737875	6.35827	6.26106	6.21227	6.10837	6.41884	6.24253	6.33209	6.21291	6.75964	6.95411	6.306	6.14124
15-51739173-51739302	4.61883	4.92252	4.31588	4.23505	3.42832	2.99582	2.99582	2.99582	2.99582	2.99582	3.37791	2.99582
15-51751069-51751748	5.89996	5.75468	5.79086	5.83465	5.85186	5.97847	4.91633	6.07742	6.4085	6.45278	5.94566	5.72597
15-51751924-51752185	5.13161	4.65496	4.9932	4.65277	4.74824	4.64172	5.27952	2.99582	5.229	4.67366	4.76098	4.5655
15-51771936-51771997	3.30741	2.99582	3.3891	2.99582	3.33133	3.92649	2.99582	2.99582	2.99582	2.99582	3.3081	3.35457
15-51776281-51776439	4.24376	4.16081	4.62711	4.65277	4.40489	4.29099	2.99582	2.99582	5.229	4.21375	4.15577	4.15713
15-51776764-51777199	5.75479	5.85786	6.0241	6.17316	4.53452	4.49165	4.40023	2.99582	4.36573	4.67366	4.47844	4.49522
15-51782475-51782525	3.61543	3.44637	3.55031	3.44572	3.76331	3.79315	4.40023	2.99582	2.99582	2.99582	3.57724	3.79002
15-51787075-51787449	5.14773	5.10862	5.25338	5.32832	5.77238	5.86502	4.91633	5.56789	5.94046	5.26379	5.11108	5.14893
15-51793176-51793704	3.96475	4.12049	4.14842	3.76895	4.56472	4.34479	4.40023	2.99582	2.99582	2.99582	4.79333	4.29706
15-51796804-51797229	4.34256	3.44637	4.9932	4.30556	4.71373	4.31824	5.56406	4.73875	2.99582	2.99582	5.26685	4.5655
15-51801507-51801615	3.43562	3.44637	3.3891	3.88513	4.21721	4.26301	4.40023	4.26342	2.99582	2.99582	3.65384	3.8637
15-51816694-51817005	3.68727	2.99582	3.77531	3.98634	4.25757	4.31824	5.27952	4.26342	4.36573	2.99582	4.26355	4.29706
15-51826341-51826417	3.30741	3.44637	3.55031	2.99582	4.21721	4.23424	2.99582	4.26342	4.36573	2.99582	3.78371	3.79002
15-51829104-51829261	4.17209	3.70398	4.50418	4.49261	4.68719	4.20461	2.99582	4.26342	2.99582	2.99582	4.59729	4.15713
15-51829532-51830186	6.59584	6.39609	6.48868	6.75013	6.5591	6.50042	6.71804	5.92743	5.74175	6.54956	6.49649	6.56392
15-51838007-51838068	3.61543	3.88639	3.86476	3.76895	3.89196	3.84021	2.99582	2.99582	2.99582	2.99582	3.78371	3.61406
15-51846248-51846693	4.99494	5.01896	5.12979	4.99771	3.91145	3.88453	5.56406	2.99582	2.99582	2.99582	4.65838	4.49522
15-51846911-51847078	4.64309	4.46556	4.31588	4.30556	3.73947	3.74281	4.40023	4.73875	2.99582	2.99582	4.24638	4.10565
15-51864308-51864807	5.43444	4.12049	5.45038	4.99771	5.79556	5.67077	5.79927	4.73875	5.50949	4.21375	3.91868	4.05117
15-51869086-51869213	4.46141	3.98774	4.46006	3.62955	3.46924	3.56316	4.91633	4.26342	2.99582	2.99582	3.68878	3.61406
15-51874676-51874947	6.21901	6.15258	6.61784	6.52203	5.95806	5.56719	5.56406	5.92743	5.50949	4.67366	6.19832	6.24032
15-51875156-51875615	6.4544	6.41628	6.61784	6.68545	5.52087	5.17217	5.56406	5.34507	2.99582	5.00275	6.08173	5.98962
15-51876210-51876435	4.54284	4.81805	4.4141	4.43376	4.88486	4.10993	4.40023	2.99582	2.99582	2.99582	4.24638	4.72453
15-51880915-51880997	3.91669	4.37346	4.01805	4.23505	3.38294	3.39827	2.99582	2.99582	2.99582	2.99582	3.65384	3.70793
15-51884597-51884806	3.61543	3.54653	3.67288	3.44572	4.29639	4.31824	4.40023	4.26342	4.87179	4.21375	4.51945	4.33973
15-51905914-51906065	4.09469	3.83047	4.01805	4.23505	3.66241	3.62912	2.99582	2.99582	2.99582	4.21375	4.1366	3.50188
15-51907374-51907844	5.21025	4.16081	6.1523	5.17344	6.2659	6.39095	6.47272	6.55539	5.229	6.72537	6.76546	6.81463
15-51917623-51917690	3.53344	3.31505	3.86476	3.88513	3.68912	3.68847	2.99582	2.99582	2.99582	2.99582	3.57724	3.35457
15-51971147-51972059	6.62361	6.64424	6.48868	6.4458	6.23266	6.12326	4.91633	6.98927	6.26907	6.64018	6.19459	6.35071
15-51981425-51981835	3.96475	3.93861	4.08555	4.30556	4.95872	4.84467	4.40023	4.73875	4.36573	2.99582	4.97143	5.01482
15-51982166-51982546	5.09878	4.9424	4.77322	5.17344	4.70495	4.31824	4.40023	4.26342	4.36573	4.21375	4.94345	5.01482
15-51982836-51982993	4.20857	4.52295	4.84014	5.0709	4.01969	3.62912	2.99582	4.26342	2.99582	2.99582	4.58468	4.69439
15-51993115-51993239	3.8656	3.93861	4.4141	3.62955	3.46924	3.39827	2.99582	2.99582	2.99582	2.99582	3.68878	3.70793
15-51995030-51995197	4.93967	5.15958	4.90363	4.60181	3.60521	3.74281	2.99582	4.26342	2.99582	4.21375	4.63432	4.49522
15-52004920-52005027	4.64309	4.46556	4.01805	4.07685	3.68912	3.74281	4.40023	4.26342	2.99582	4.21375	3.3081	3.35457
15-52006555-52006628	4.17209	4.0342	4.54664	3.76895	3.26997	2.99582	4.40023	4.26342	2.99582	4.21375	3.72192	2.99582
15-52008082-52008192	3.43562	3.31505	3.86476	3.44572	3.63449	3.62912	2.99582	2.99582	2.99582	2.99582	4.24638	3.93098
15-52009037-52009300	4.09469	4.40503	4.77322	4.43376	5.40361	5.18524	6.17593	5.34507	4.87179	5.48166	5.80478	5.50108
15-52010956-52011218	5.35472	5.46998	5.27676	5.29876	4.46075	4.17407	2.99582	4.73875	4.87179	2.99582	4.77186	4.59908
15-52013499-52013559	4.24376	3.83047	4.31588	3.98634	3.26997	3.39827	4.40023	2.99582	2.99582	2.99582	3.4366	3.50188
15-52019004-52019984	7.57031	7.6964	7.61733	7.89353	7.44458	7.6879	7.54916	7.32172	7.41417	7.57372	7.42821	7.4735
15-52021260-52021322	4.80036	4.72757	4.26309	4.1592	4.18936	3.88453	4.40023	4.73875	2.99582	4.21375	4.31341	4.20599
15-52026121-52026171	3.68727	3.77005	3.3891	3.76895	2.99582	2.99582	4.40023	2.99582	2.99582	2.99582	3.3081	2.99582
15-52031548-52031849	5.60399	4.88178	5.92683	5.29876	4.36994	4.34479	4.40023	4.26342	2.99582	4.67366	4.51945	4.25255
15-52042078-52042390	4.13418	4.34092	4.01805	4.74854	4.03648	4.04105	2.99582	4.73875	4.36573	4.67366	4.1366	4.15713
15-52054914-52055051	3.43562	3.44637	3.67288	3.62955	4.20338	3.96641	4.40023	2.99582	2.99582	2.99582	3.53463	3.35457
15-52055319-52055560	4.31066	4.27266	4.50418	4.49261	4.58442	4.64172	4.40023	5.07737	2.99582	4.21375	4.47844	4.42025
15-52069469-52069811	5.48509	5.77594	5.36638	5.54392	4.85405	4.75662	2.99582	5.07737	2.99582	5.83423	4.51945	4.25255
15-52071330-52071393	4.05345	3.88639	3.55031	4.1592	4.05295	4.10993	4.40023	4.26342	2.99582	4.21375	4.05571	3.61406
15-52071564-52071872	6.01457	5.88738	6.1523	6.1889	5.5759	5.67077	5.56406	4.73875	4.36573	4.67366	5.65896	5.65504
15-52076992-52077261	5.89074	5.5838	5.64006	5.26853	3.83038	4.10993	2.99582	2.99582	2.99582	2.99582	3.68878	3.50188
15-52077320-52077636	4.97678	4.86089	5.15546	4.65277	4.40489	4.39598	4.40023	4.73875	2.99582	2.99582	4.24638	4.29706
15-52078832-52079126	4.09469	4.12049	4.01805	3.88513	4.25757	4.37069	2.99582	4.73875	4.36573	4.21375	4.26355	4.05117
15-52080101-52080286	5.25527	4.90231	4.9342	4.54851	3.9491	3.62912	5.56406	4.26342	2.99582	4.67366	4.26355	4.25255
15-52093542-52093713	4.95836	4.30735	4.77322	4.37158	3.46924	3.39827	2.99582	2.99582	2.99582	2.99582	3.78371	3.61406
15-52093893-52094050	5.64879	5.2713	5.27676	4.60181	3.89196	3.62912	4.40023	2.99582	2.99582	2.99582	3.91868	3.79002
15-52095629-52096055	6.40395	6.44931	6.22396	5.70804	3.63449	3.39827	4.40023	4.73875	4.87179	4.21375	4.26355	4.15713
15-52100498-52100577	4.20857	3.70398	4.01805	3.98634	3.76331	3.28086	2.99582	4.26342	2.99582	2.99582	3.91868	3.93098
15-52100943-52101027	4.40362	4.40503	4.01805	4.49261	3.42832	3.62912	2.99582	4.73875	2.99582	4.21375	3.53463	3.8637
15-52103566-52103727	4.99494	4.60394	4.9932	4.1592	3.5068	3.39827	4.40023	2.99582	4.36573	2.99582	3.72192	3.8637
15-52105949-52106073	4.46141	4.07836	4.08555	3.76895	3.38294	2.99582	2.99582	2.99582	2.99582	2.99582	3.4366	3.35457
15-52112053-52112650	5.52186	5.6662	5.40904	5.46705	5.12023	5.18524	4.91633	5.75933	5.50949	5.83423	5.57981	5.56476
15-52124627-52124782	3.8656	3.93861	4.66535	3.88513	3.54168	3.62912	2.99582	2.99582	2.99582	2.99582	3.53463	3.35457
15-52139916-52140091	4.17209	3.83047	4.01805	4.49261	4.14604	4.00453	4.40023	4.26342	2.99582	4.21375	4.09703	3.8637
15-52172656-52173142	3.68727	4.79605	3.86476	4.1592	5.10752	5.17217	4.91633	5.34507	2.99582	4.21375	4.98974	5.03816
15-52179169-52180431	7.64772	7.5438	7.39462	7.24423	7.69884	7.69881	7.48465	7.26111	7.76248	7.08852	7.5212	7.41169
15-52208387-52208600	4.4329	4.37346	4.4141	4.37158	4.18936	3.92649	2.99582	4.26342	4.36573	5.00275	4.05571	4.20599
15-52217256-52217339	3.61543	3.63046	3.86476	3.76895	3.93049	3.62912	4.40023	2.99582	2.99582	2.99582	3.91868	3.61406
15-52227308-52227667	4.90143	4.62973	4.9342	4.92006	4.79003	5.10474	4.91633	4.26342	4.87179	2.99582	4.84542	4.59908
15-52228961-52229227	5.43444	5.01896	5.65766	5.03483	5.4877	5.46566	5.56406	5.75933	5.74175	5.48166	5.41936	5.43426
15-52246874-52247349	6.4294	5.60786	6.63538	6.27982	6.6051	6.40711	6.00025	5.34507	4.87179	4.67366	7.01077	6.88929
15-52250541-52250741	4.40362	3.98774	4.96404	4.43376	4.62284	4.44486	2.99582	4.73875	4.87179	2.99582	5.48334	5.34578
15-52252642-52253087	6.09676	5.9446	5.98324	5.91305	4.70495	4.53657	5.79927	5.34507	2.99582	2.99582	6.03643	6.16162
15-52255042-52255243	5.17936	4.67966	5.36638	5.03483	4.56472	4.20461	4.91633	2.99582	2.99582	2.99582	5.30307	5.30868
15-52256381-52256578	4.82124	4.67966	4.36612	4.43376	4.53452	4.4685	4.40023	4.26342	4.87179	4.21375	4.77186	4.83811
15-52261516-52262151	5.68146	5.00024	5.80664	5.83465	6.3509	6.18102	5.27952	6.55539	6.4085	6.45278	6.72744	6.7626
15-52262538-52262640	3.8656	3.54653	4.20742	2.99582	4.2443	3.62912	2.99582	4.73875	4.36573	4.67366	4.5328	4.75394
15-52263988-52264108	2.99582	3.31505	3.77531	3.98634	4.34599	4.39598	2.99582	2.99582	2.99582	2.99582	4.26355	4.49522
15-52280823-52280893	2.99582	3.44637	2.99582	2.99582	3.8087	3.79315	2.99582	2.99582	2.99582	2.99582	3.3081	2.99582
15-52281169-52281396	3.30741	3.31505	2.99582	2.99582	4.33381	4.42069	4.40023	4.26342	4.36573	4.67366	3.57724	3.50188
15-52284258-52284358	4.40362	4.30735	5.07688	4.49261	3.57436	3.68847	4.40023	4.26342	4.36573	2.99582	4.05571	4.15713
15-52287237-52287380	5.21025	5.22458	5.51011	4.99771	5.44878	5.14561	5.27952	4.73875	2.99582	5.26379	5.64793	5.61064
15-52288218-52288730	6.77483	6.83572	6.77628	6.54655	6.99984	6.95596	6.8265	6.55539	6.85979	6.72537	6.97017	7.02232
15-52289450-52290028	5.82443	6.69457	6.22396	6.7814	6.51157	6.54972	6.47272	6.83117	5.229	5.66924	6.81704	7.08182
15-52294844-52295024	4.27775	4.30735	4.46006	4.30556	4.89245	4.81021	4.40023	4.26342	4.36573	5.00275	4.75	4.75394
15-52295216-52295944	6.31107	6.39609	6.42951	6.35136	6.86089	6.93392	7.02145	7.13163	6.85979	7.2691	6.88304	6.96599
15-52306303-52306562	4.71303	4.12049	5.42987	4.92006	3.63449	3.48793	2.99582	2.99582	2.99582	2.99582	3.91868	4.33973
15-52318821-52319363	4.59405	4.27266	5.34454	4.74854	5.50675	5.53752	2.99582	4.73875	5.229	5.26379	4.39156	4.05117
15-52331516-52331675	4.13418	4.0342	4.62711	4.23505	4.10066	3.62912	2.99582	4.26342	4.36573	2.99582	3.98992	4.05117
15-52334852-52335018	4.54284	3.63046	4.08555	3.76895	3.66241	3.39827	4.40023	2.99582	2.99582	2.99582	3.3081	2.99582
15-52337134-52337660	4.9207	4.81805	5.12979	4.74854	4.34599	4.10993	4.40023	4.26342	4.36573	4.67366	4.54599	4.49522
15-52362630-52362680	2.99582	3.31505	4.20742	3.44572	3.38294	2.99582	2.99582	4.26342	2.99582	2.99582	3.6168	3.50188
15-52379512-52379626	3.30741	3.54653	3.55031	3.44572	3.54168	3.68847	2.99582	2.99582	2.99582	2.99582	3.9431	3.8637
15-52408820-52409129	4.20857	3.54653	4.84014	4.83728	3.83038	3.79315	5.56406	4.26342	2.99582	2.99582	4.84542	4.75394
15-52427916-52427997	4.13418	3.63046	4.20742	3.44572	3.33133	2.99582	2.99582	2.99582	2.99582	2.99582	3.53463	2.99582
15-52437994-52438313	5.29881	5.46998	5.20533	4.83728	4.30902	4.26301	4.40023	4.73875	4.87179	4.21375	4.72775	4.86493
15-52440543-52440635	4.31066	3.77005	4.36612	3.88513	3.38294	3.28086	2.99582	2.99582	2.99582	4.21375	3.4366	3.35457
15-52461455-52461505	4.01022	3.88639	3.86476	3.44572	2.99582	3.28086	2.99582	2.99582	2.99582	2.99582	3.37791	2.99582
15-52481801-52482103	3.96475	3.77005	4.20742	3.62955	3.89196	3.96641	2.99582	4.26342	2.99582	2.99582	4.36099	3.99317
15-52483748-52483890	3.8656	3.88639	4.54664	4.1592	3.60521	3.48793	2.99582	4.26342	2.99582	2.99582	3.65384	3.61406
15-52486699-52486817	3.30741	2.99582	2.99582	2.99582	4.2443	4.26301	2.99582	2.99582	4.36573	2.99582	3.7535	3.70793
15-52487660-52487804	2.99582	3.31505	3.77531	2.99582	4.38172	4.26301	2.99582	4.26342	4.36573	2.99582	3.78371	3.99317
15-52496683-52497275	4.84178	5.59588	6.23556	5.59286	3.9673	4.07613	5.27952	5.75933	2.99582	2.99582	4.22891	4.10565
15-52504164-52504325	4.64309	3.98774	4.36612	3.76895	3.26997	3.28086	2.99582	4.26342	2.99582	2.99582	3.3081	3.35457
15-52505237-52505450	4.61883	4.46556	4.90363	4.60181	3.42832	3.39827	2.99582	2.99582	2.99582	2.99582	3.37791	3.35457
15-52514570-52514686	4.34256	4.30735	4.26309	3.88513	3.66241	3.68847	4.40023	4.26342	2.99582	2.99582	3.72192	3.61406
15-52523011-52523499	5.74455	5.61972	5.42987	5.10599	4.49296	4.10993	4.91633	2.99582	5.229	2.99582	4.55903	4.5309
15-52528394-52529338	7.03221	7.00895	6.8075	7.00081	6.79641	6.93392	6.47272	6.83117	7.12396	7.08852	6.81945	6.73586
15-52558226-52558538	5.8437	5.84788	5.7424	5.98727	4.00258	3.84021	4.40023	4.26342	2.99582	4.21375	4.0766	4.25255
15-52567967-52569243	7.04045	6.93195	7.13707	7.20642	7.20933	7.24838	6.47272	6.83117	6.85979	7.08852	7.11438	7.19389
15-52615426-52615476	3.61543	2.99582	2.99582	2.99582	3.68912	2.99582	2.99582	2.99582	2.99582	2.99582	3.48815	2.99582
15-52651845-52652166	5.70281	5.67757	5.1036	5.35724	5.49249	5.59622	5.27952	5.56789	6.4085	5.00275	5.32434	5.30868
15-52653104-52653920	6.28338	6.05244	6.50786	6.35136	5.9478	5.78389	6.33209	5.34507	5.229	5.26379	6.50252	6.31486
15-52657453-52657593	4.75748	4.67966	4.46006	4.23505	3.33133	3.48793	2.99582	2.99582	2.99582	2.99582	3.6168	3.70793
15-52658900-52659260	4.17209	3.77005	4.73833	4.1592	4.73111	4.37069	4.40023	4.73875	4.87179	2.99582	5.05184	4.89119
15-52667519-52667897	5.28445	5.0374	5.27676	4.70161	3.63449	3.68847	2.99582	2.99582	2.99582	2.99582	3.78371	3.50188
15-52673361-52673459	4.13418	3.83047	4.26309	4.07685	3.5068	3.56316	2.99582	4.26342	2.99582	2.99582	3.9431	4.10565
15-52678209-52679736	7.28882	7.34542	7.09979	7.20642	7.37583	7.38979	6.33209	6.83117	7.86206	7.74597	7.32878	7.35151
15-52682851-52683056	4.51634	4.55059	5.29974	5.29876	5.44878	5.37857	2.99582	5.56789	2.99582	4.21375	5.65896	5.65504
15-52709743-52709951	4.64309	4.90231	4.73833	4.60181	4.39337	4.20461	4.91633	5.56789	4.36573	5.26379	4.22891	4.42025
15-52710364-52710446	4.13418	3.88639	4.14842	3.62955	3.42832	3.56316	2.99582	2.99582	2.99582	2.99582	3.48815	3.50188
15-52729026-52729129	4.75748	4.72757	4.90363	4.60181	3.5068	3.28086	5.27952	2.99582	4.36573	4.21375	4.22891	4.20599
15-52730238-52730506	4.71303	5.34569	5.25338	5.44043	4.66916	4.4685	4.40023	5.34507	4.87179	5.00275	5.19903	5.38187
15-52731167-52731306	3.53344	4.27266	3.86476	4.37158	4.17513	4.00453	4.91633	2.99582	2.99582	2.99582	3.84059	4.29706
15-52733329-52733389	3.8656	3.83047	4.01805	3.88513	4.01969	3.88453	2.99582	2.99582	2.99582	2.99582	3.86749	3.8637
15-52735392-52735667	4.64309	4.30735	4.66535	4.74854	4.44981	4.64172	5.27952	2.99582	2.99582	4.67366	4.63432	4.20599
15-52752992-52753094	3.43562	3.44637	3.77531	3.44572	3.73947	3.48793	2.99582	2.99582	2.99582	2.99582	3.84059	4.05117
15-52772877-52773078	4.09469	4.52295	3.67288	3.88513	3.38294	3.39827	2.99582	2.99582	2.99582	2.99582	2.99582	2.99582
15-52780614-52780718	3.96475	4.0342	4.46006	3.98634	3.93049	3.74281	4.40023	4.26342	2.99582	4.21375	4.0766	4.29706
15-52783467-52783644	3.53344	2.99582	3.86476	3.76895	4.29639	4.17407	2.99582	4.26342	4.36573	2.99582	4.03432	4.20599
15-52784020-52784075	2.99582	3.54653	3.86476	3.62955	3.73947	3.88453	2.99582	2.99582	2.99582	2.99582	3.53463	3.70793
15-52790167-52790484	4.80036	4.60394	4.66535	4.43376	4.36994	4.39598	4.91633	2.99582	4.36573	4.67366	4.34536	4.42025
15-52805468-52805553	3.68727	3.88639	3.55031	3.98634	3.60521	3.68847	4.40023	2.99582	2.99582	4.21375	3.57724	3.61406
15-52824437-52824543	2.99582	2.99582	2.99582	2.99582	3.83038	4.04105	2.99582	4.26342	2.99582	2.99582	3.4366	3.61406
15-52912255-52912446	4.95836	4.34092	4.62711	4.23505	2.99582	3.39827	2.99582	2.99582	2.99582	2.99582	4.19302	3.93098
15-53072081-53072439	5.58102	5.45673	5.79086	5.17344	3.71477	3.62912	4.91633	4.26342	4.36573	2.99582	3.78371	3.79002
15-53197438-53197584	4.24376	3.88639	4.08555	3.88513	4.05295	4.23424	2.99582	2.99582	2.99582	2.99582	4.05571	3.99317
15-53384535-53384664	3.43562	3.31505	2.99582	3.76895	4.00258	4.39598	2.99582	5.34507	4.87179	4.21375	3.68878	3.61406
15-53398133-53398264	2.99582	2.99582	3.3891	3.44572	3.33133	3.39827	2.99582	4.73875	2.99582	2.99582	4.03432	4.15713
15-53453427-53453869	3.81092	3.54653	3.67288	3.62955	6.20435	6.34692	5.27952	5.34507	4.87179	4.21375	5.55633	5.65504
15-53455253-53455659	3.43562	3.44637	2.99582	3.44572	4.13115	4.31824	4.91633	4.73875	2.99582	2.99582	5.15979	4.63172
15-53464151-53464281	2.99582	2.99582	3.67288	3.62955	3.9491	4.10993	4.40023	2.99582	2.99582	2.99582	3.98992	4.25255
15-53501230-53501344	2.99582	2.99582	3.55031	3.62955	4.00258	3.84021	2.99582	2.99582	2.99582	2.99582	3.48815	3.61406
15-53512002-53512220	2.99582	3.31505	2.99582	2.99582	3.66241	3.84021	2.99582	4.26342	2.99582	2.99582	3.48815	3.35457
15-53523231-53523281	3.43562	3.54653	3.86476	3.88513	3.42832	3.56316	2.99582	2.99582	2.99582	5.00275	3.72192	3.50188
15-53534059-53534431	5.08204	4.60394	5.12979	4.99771	3.63449	4.04105	5.27952	2.99582	2.99582	2.99582	4.57192	4.25255
15-53538314-53538364	2.99582	2.99582	3.55031	2.99582	3.26997	2.99582	2.99582	2.99582	2.99582	2.99582	3.4366	3.50188
15-53539976-53540095	4.01022	4.23676	4.46006	4.23505	3.68912	3.56316	2.99582	5.07737	2.99582	2.99582	3.89349	3.79002
15-53549862-53550263	5.59255	6.04377	6.1523	6.32317	6.38653	6.44413	5.27952	5.92743	6.53542	6.23681	6.62357	6.65248
15-53569908-53569958	3.53344	3.44637	4.20742	4.30556	3.26997	3.39827	4.40023	2.99582	2.99582	2.99582	3.4366	3.50188
15-53586738-53587017	3.75185	4.0342	4.20742	4.1592	4.27068	4.62144	4.40023	4.26342	4.36573	4.67366	4.49228	4.25255
15-53658452-53658537	3.30741	2.99582	3.3891	2.99582	3.8087	3.84021	2.99582	4.26342	2.99582	2.99582	3.53463	3.50188
15-53658916-53659072	3.68727	3.44637	2.99582	3.44572	4.1607	4.07613	2.99582	2.99582	2.99582	4.21375	3.98992	4.05117
15-53659290-53659340	3.43562	3.54653	2.99582	4.1592	3.73947	3.79315	2.99582	2.99582	4.36573	2.99582	3.57724	3.99317
15-53671645-53671761	3.30741	2.99582	3.3891	3.44572	3.76331	4.17407	2.99582	2.99582	2.99582	2.99582	3.21685	3.35457
15-53675149-53675233	3.96475	3.83047	3.67288	3.44572	3.26997	2.99582	2.99582	2.99582	2.99582	2.99582	3.37791	2.99582
15-53693738-53693974	3.53344	4.27266	3.55031	4.07685	3.57436	3.74281	4.40023	4.26342	2.99582	4.21375	4.21113	4.49522
15-53746059-53746430	3.75185	3.31505	4.4141	4.07685	4.5035	4.57979	6.17593	5.34507	2.99582	4.21375	5.50811	4.78264
15-53747607-53747882	3.61543	3.70398	3.67288	4.1592	3.68912	3.79315	5.27952	2.99582	2.99582	2.99582	5.37946	5.45127
15-53753931-53754048	3.61543	2.99582	3.3891	3.44572	3.57436	2.99582	2.99582	2.99582	2.99582	4.21375	4.0124	4.05117
15-53758138-53758188	3.53344	3.54653	3.3891	3.88513	3.33133	2.99582	2.99582	2.99582	2.99582	2.99582	3.78371	3.8637
15-53758457-53758662	3.61543	2.99582	3.67288	3.88513	3.78636	3.84021	4.40023	5.07737	2.99582	2.99582	4.55903	4.9421
15-53759475-53759833	3.96475	4.0342	4.31588	4.07685	4.25757	3.84021	2.99582	4.73875	5.50949	4.21375	4.31341	4.25255
15-53808217-53808276	3.81092	3.44637	3.77531	3.62955	3.68912	3.62912	2.99582	4.26342	2.99582	4.21375	3.65384	3.70793
15-53811678-53811744	3.81092	3.44637	3.94494	3.76895	3.73947	3.79315	4.40023	4.26342	2.99582	5.00275	3.6168	3.79002
15-53837283-53837442	4.17209	4.79605	4.01805	3.98634	4.38172	4.39598	2.99582	4.73875	6.11436	5.00275	4.34536	4.29706
15-53872517-53872590	4.01022	3.88639	4.08555	4.1592	3.85146	3.88453	4.40023	4.26342	4.36573	5.00275	3.81269	4.05117
15-53893527-53893709	4.37352	4.70385	4.73833	4.54851	4.11603	4.31824	4.91633	5.07737	2.99582	5.48166	4.50595	4.63172
15-53910042-53910523	5.91821	6.1445	6.22396	6.00522	5.5714	5.23629	6.17593	5.56789	6.26907	5.83423	5.67535	5.61064
15-53910954-53911172	3.96475	4.19952	4.46006	4.07685	4.70495	4.23424	4.91633	4.73875	4.87179	5.00275	4.62211	4.33973
15-53918218-53918268	3.81092	3.54653	3.94494	3.62955	3.60521	3.68847	2.99582	2.99582	2.99582	4.21375	3.57724	3.50188
15-53963078-53963128	3.81092	3.63046	3.77531	3.62955	3.83038	3.56316	2.99582	2.99582	4.87179	4.21375	3.65384	3.50188
15-53976958-53977065	4.24376	3.83047	4.01805	3.88513	3.91145	4.00453	2.99582	4.26342	4.36573	4.67366	3.81269	3.8637
15-53978285-53978514	4.24376	3.93861	4.20742	3.98634	3.98512	3.92649	4.91633	4.73875	4.87179	2.99582	3.78371	3.93098
15-54031899-54032449	6.33824	5.93522	5.75875	5.29876	3.5068	3.39827	2.99582	2.99582	2.99582	2.99582	3.4366	3.70793
15-54045523-54045654	4.01022	3.77005	3.94494	3.62955	3.18982	3.28086	2.99582	2.99582	2.99582	2.99582	3.37791	3.50188
15-54046147-54046311	4.77911	3.93861	4.50418	3.62955	2.99582	2.99582	2.99582	2.99582	2.99582	2.99582	3.37791	2.99582
15-54849800-54849900	3.53344	3.31505	2.99582	2.99582	3.38294	3.39827	2.99582	2.99582	2.99582	2.99582	3.91868	2.99582
15-54850224-54850351	3.96475	3.77005	2.99582	3.44572	3.63449	2.99582	2.99582	2.99582	2.99582	2.99582	4.39156	2.99582
15-55077179-55077324	3.53344	3.31505	2.99582	2.99582	3.9491	3.74281	2.99582	2.99582	2.99582	2.99582	4.21113	3.70793
15-55081222-55081322	3.43562	3.31505	2.99582	2.99582	3.93049	3.39827	2.99582	2.99582	2.99582	2.99582	3.37791	2.99582
15-55108968-55109116	4.20857	3.98774	4.01805	3.62955	4.13115	4.14254	4.40023	2.99582	2.99582	2.99582	3.96683	4.05117
15-55109346-55109396	4.13418	3.93861	4.01805	3.62955	3.42832	3.28086	2.99582	2.99582	2.99582	2.99582	3.4366	3.35457
15-55116658-55116957	5.09878	4.27266	4.4141	4.07685	3.57436	3.28086	4.40023	4.26342	2.99582	2.99582	3.57724	2.99582
15-55168473-55168630	4.17209	4.27266	4.46006	4.23505	4.32149	4.14254	2.99582	4.26342	4.36573	4.67366	4.0124	3.79002
15-55194297-55194473	4.13418	4.34092	4.36612	4.49261	4.57461	4.62144	5.27952	5.07737	2.99582	2.99582	4.62211	4.45837
15-55196399-55197181	6.7896	6.87983	6.59114	6.65197	6.75627	6.90021	6.00025	6.45017	7.0412	6.11503	6.65634	6.50166
15-55217623-55217794	4.64309	4.40503	4.7024	4.65277	4.59415	4.75662	4.40023	5.34507	5.50949	4.67366	4.47844	4.49522
15-55221059-55221513	6.31791	6.15258	5.82225	6.15724	5.81458	5.67077	6.00025	6.33651	5.229	2.99582	6.19832	6.22105
15-55224959-55225083	3.75185	3.54653	4.14842	3.88513	3.73947	3.68847	4.91633	4.26342	2.99582	4.21375	4.15577	3.93098
15-55230060-55230241	3.43562	3.31505	3.3891	3.88513	3.57436	2.99582	4.91633	2.99582	2.99582	2.99582	3.96683	3.50188
15-55230418-55230507	3.75185	2.99582	2.99582	2.99582	3.98512	3.92649	4.40023	2.99582	4.36573	2.99582	3.91868	3.93098
15-55240262-55240338	3.43562	3.31505	3.67288	3.44572	3.38294	3.39827	2.99582	4.26342	4.36573	4.21375	3.84059	3.99317
15-55241219-55241460	3.68727	3.44637	4.26309	3.76895	3.66241	3.68847	2.99582	2.99582	2.99582	2.99582	4.94345	4.63172
15-55246571-55246753	4.09469	3.83047	4.9932	4.37158	3.91145	3.56316	2.99582	2.99582	4.36573	2.99582	4.70507	4.63172
15-55248993-55249165	4.05345	4.46556	4.87229	5.14015	5.01485	4.91086	2.99582	4.26342	2.99582	4.67366	5.05184	5.03816
15-55250419-55250684	5.55766	5.72216	5.62224	5.44043	4.44981	4.49165	2.99582	2.99582	2.99582	4.21375	5.05184	5.27052
15-55253415-55253828	5.43444	5.82771	4.80714	5.46705	4.1607	3.88453	5.27952	4.73875	2.99582	2.99582	4.81443	5.01482
15-55255823-55255934	3.61543	3.83047	3.55031	3.76895	3.76331	3.68847	2.99582	4.26342	2.99582	4.21375	3.65384	3.61406
15-55256445-55256495	3.96475	4.0342	3.77531	2.99582	3.18982	2.99582	2.99582	2.99582	2.99582	2.99582	2.99582	2.99582
15-55267528-55267578	3.68727	3.63046	3.94494	3.98634	3.33133	3.28086	2.99582	2.99582	2.99582	2.99582	3.53463	3.35457
15-55279663-55279961	4.40362	3.54653	4.58757	4.65277	4.36994	4.20461	4.40023	5.07737	2.99582	5.00275	4.86565	4.72453
15-55280267-55280317	4.05345	3.31505	4.01805	3.62955	3.93049	3.48793	4.40023	4.73875	4.36573	2.99582	4.15577	4.05117
15-55282354-55282539	4.46141	4.23676	4.9342	4.37158	3.60521	3.28086	2.99582	2.99582	2.99582	2.99582	3.96683	4.05117
15-55289031-55289107	4.24376	4.27266	3.94494	3.76895	3.98512	3.96641	2.99582	4.26342	4.36573	2.99582	3.96683	3.99317
15-55289604-55289962	5.61533	5.40236	5.36638	5.10599	5.27512	5.33281	5.27952	5.07737	5.229	5.66924	5.38619	5.28974
15-55290128-55290709	6.35162	6.24606	6.1766	6.15724	6.01156	6.04929	6.17593	5.92743	6.26907	5.83423	6.12561	6.06748
15-55297524-55297716	2.99582	2.99582	3.67288	3.62955	3.63449	3.39827	2.99582	5.07737	2.99582	2.99582	4.05571	4.45837
15-55318625-55319304	6.31791	6.23091	6.1523	6.15724	6.2957	6.34132	6.00025	5.56789	6.53542	6.11503	5.9186	6.15147
15-55334952-55335263	4.86198	4.30735	5.25338	4.30556	3.5068	3.39827	2.99582	2.99582	2.99582	2.99582	3.57724	3.50188
15-55344199-55344547	4.97678	5.12583	5.38788	5.32832	4.80635	4.62144	4.91633	5.92743	2.99582	4.21375	4.69357	4.75394
15-55357877-55358023	4.69017	3.77005	4.14842	3.44572	3.33133	3.28086	2.99582	2.99582	2.99582	2.99582	3.48815	3.50188
15-55373546-55373596	3.75185	3.88639	4.01805	4.07685	3.54168	3.48793	2.99582	2.99582	2.99582	4.21375	3.6168	3.8637
15-55388717-55389452	5.1153	4.86089	5.51011	5.20591	5.09468	5.07676	5.56406	4.73875	5.229	2.99582	5.0344	4.99104
15-55394569-55394988	3.81092	3.44637	3.77531	3.44572	5.26383	5.35589	2.99582	4.73875	4.36573	2.99582	5.26685	5.01482
15-55402811-55402861	3.43562	2.99582	3.55031	3.44572	3.60521	3.62912	2.99582	2.99582	4.36573	2.99582	3.7535	3.61406
15-55407662-55408716	7.43956	7.51309	7.47921	7.79015	7.795	7.81559	7.4171	7.13163	7.59885	7.86285	7.66839	7.85396
15-55416874-55417098	3.43562	3.31505	3.55031	2.99582	4.64159	3.88453	2.99582	4.26342	4.36573	2.99582	3.48815	2.99582
15-55435152-55435500	4.40362	4.19952	4.50418	4.23505	4.10066	4.20461	4.40023	4.26342	2.99582	4.67366	4.50595	4.33973
15-55439760-55439939	4.01022	4.40503	4.08555	3.76895	4.21721	4.07613	2.99582	4.26342	2.99582	2.99582	4.0766	3.99317
15-55457099-55458002	3.61543	3.70398	4.20742	3.98634	6.85004	6.91529	6.60066	5.92743	7.4784	7.08852	4.55903	4.42025
15-55497976-55498520	6.15921	5.74392	6.08967	5.85466	5.89888	5.91911	6.33209	6.55539	5.229	6.45278	5.95012	5.73973
15-55513969-55514019	3.30741	3.77005	3.3891	3.44572	3.68912	3.79315	2.99582	2.99582	2.99582	2.99582	3.21685	3.35457
15-55514570-55514769	3.81092	3.31505	4.4141	3.76895	4.33381	4.49165	4.40023	4.73875	4.36573	2.99582	4.37638	4.33973
15-55526571-55526742	4.27775	4.19952	4.54664	3.62955	4.49296	4.4685	2.99582	2.99582	2.99582	2.99582	3.98992	4.15713
15-55530852-55531184	3.8656	3.54653	4.54664	3.98634	4.20338	3.68847	5.27952	2.99582	2.99582	2.99582	4.22891	4.15713
15-55587652-55588657	5.50971	5.46998	5.72587	5.26853	5.21769	5.24874	6.00025	5.75933	6.11436	5.48166	5.41936	4.99104
15-55627724-55628014	6.21167	6.29786	6.14	6.5096	5.68389	5.56719	6.71804	5.07737	2.99582	2.99582	5.67535	5.98962
15-55630344-55630423	3.75185	3.63046	4.26309	3.76895	4.23084	4.10993	2.99582	2.99582	4.36573	2.99582	4.03432	3.99317
15-55630915-55631204	4.05345	3.70398	4.46006	4.23505	5.3882	5.30933	2.99582	4.26342	2.99582	2.99582	4.71646	4.38074
15-55641743-55641827	3.8656	3.70398	3.55031	3.88513	3.46924	3.88453	4.40023	2.99582	2.99582	4.21375	3.72192	3.35457
15-55648311-55648608	4.27775	4.27266	4.26309	3.98634	3.9491	4.10993	2.99582	4.73875	4.36573	4.67366	4.0124	3.93098
15-55654588-55654650	3.68727	3.93861	3.77531	3.62955	3.18982	3.48793	2.99582	2.99582	2.99582	4.21375	3.6168	3.70793
15-55694770-55694918	3.53344	3.63046	3.67288	3.62955	3.8087	3.62912	4.91633	4.73875	4.36573	4.21375	3.96683	4.29706
15-55703904-55703954	3.30741	3.31505	2.99582	2.99582	3.5068	2.99582	2.99582	2.99582	2.99582	2.99582	3.68878	3.50188
15-55742400-55743235	4.69017	4.23676	4.58757	4.65277	4.89999	4.64172	4.91633	5.92743	5.229	5.00275	4.89539	4.63172
15-55774502-55774616	3.91669	4.0342	4.4141	4.07685	4.01969	4.04105	2.99582	2.99582	4.36573	2.99582	3.68878	3.8637
15-55775364-55775753	4.09469	3.83047	4.20742	4.07685	4.2443	4.81021	2.99582	4.26342	4.36573	2.99582	4.57192	4.78264
15-55791574-55791748	4.59405	4.07836	4.84014	4.23505	3.5068	3.39827	2.99582	2.99582	2.99582	2.99582	4.24638	3.79002
15-55796752-55796802	3.96475	3.70398	4.01805	3.76895	3.42832	2.99582	2.99582	4.26342	2.99582	2.99582	3.37791	3.35457
15-55829887-55830144	4.46141	4.52295	3.94494	3.76895	3.18982	3.56316	2.99582	2.99582	2.99582	2.99582	3.21685	3.61406
15-55837305-55837549	3.53344	3.44637	3.3891	3.44572	4.44981	4.20461	4.40023	4.73875	2.99582	2.99582	3.89349	4.10565
15-55846226-55846364	4.13418	4.19952	3.94494	4.37158	3.9491	3.84021	2.99582	4.73875	2.99582	5.00275	4.17458	3.99317
15-55893846-55894139	3.53344	3.77005	3.94494	3.98634	4.21721	4.07613	4.40023	4.73875	2.99582	4.21375	4.51945	4.5309
15-55897261-55897440	4.4329	3.77005	3.67288	3.44572	3.71477	3.28086	2.99582	2.99582	2.99582	2.99582	3.53463	3.50188
15-55897606-55897939	4.61883	4.30735	4.46006	4.37158	4.49296	4.34479	4.40023	4.73875	5.74175	4.21375	4.15577	4.15713
15-55907605-55907655	3.81092	3.54653	2.99582	3.44572	3.46924	3.48793	2.99582	4.26342	2.99582	2.99582	3.6168	3.61406
15-55907843-55908129	5.26994	4.40503	4.87229	4.23505	3.8087	3.48793	4.40023	2.99582	2.99582	2.99582	3.91868	3.99317
15-55917059-55917392	4.93967	5.34569	5.07688	4.87935	4.03648	4.14254	4.40023	4.26342	4.36573	4.21375	4.5328	4.20599
15-55917907-55918186	5.21025	5.2713	5.75875	5.44043	4.80635	4.62144	2.99582	5.56789	5.50949	5.00275	5.33834	5.36395
15-55969511-55969826	3.68727	2.99582	3.86476	2.99582	4.59415	4.49165	4.91633	4.26342	2.99582	2.99582	3.53463	3.50188
15-55993039-55993959	6.81387	6.85057	6.609	6.37899	6.63285	6.76099	5.79927	5.75933	7.27639	6.54956	6.29907	6.32391
15-55994121-55994171	4.73546	4.40503	4.66535	3.98634	4.57461	4.34479	4.40023	4.73875	2.99582	4.21375	4.05571	4.20599
15-55999775-55999839	4.37352	3.77005	4.08555	3.44572	3.26997	3.28086	2.99582	4.26342	2.99582	2.99582	3.3081	2.99582
15-56001565-56001720	4.54284	4.67966	4.08555	3.76895	3.26997	2.99582	2.99582	2.99582	2.99582	2.99582	3.21685	3.35457
15-56006422-56006515	4.20857	3.98774	4.01805	4.07685	3.57436	3.48793	2.99582	4.26342	2.99582	2.99582	3.6168	3.50188
15-56007140-56007259	4.09469	3.70398	4.08555	3.76895	4.05295	3.56316	2.99582	2.99582	4.36573	2.99582	4.17458	3.79002
15-56017930-56018110	4.66686	4.16081	4.20742	4.07685	3.60521	3.28086	2.99582	2.99582	2.99582	2.99582	3.48815	3.35457
15-56028566-56028805	4.40362	3.44637	4.9932	4.07685	3.33133	3.56316	2.99582	4.73875	2.99582	2.99582	3.7535	3.8637
15-56040220-56040819	5.94516	6.2385	5.7749	5.96908	4.87723	4.82756	5.79927	5.07737	4.87179	4.67366	5.80972	5.61064
15-56042154-56042271	4.84178	4.49462	4.77322	4.37158	3.71477	3.62912	2.99582	4.73875	2.99582	2.99582	3.81269	3.61406
15-56052876-56052969	4.09469	3.93861	3.77531	4.07685	3.91145	3.88453	4.40023	2.99582	4.36573	4.21375	4.0124	3.79002
15-56064093-56064525	4.88186	5.36008	5.34454	5.44043	4.1607	4.04105	5.56406	5.34507	2.99582	2.99582	5.60861	5.90717
15-56074791-56075120	4.09469	4.98126	4.31588	4.65277	3.78636	3.68847	5.56406	5.07737	4.36573	2.99582	5.11108	5.01482
15-56107258-56107597	3.8656	3.54653	4.20742	3.44572	3.54168	3.48793	4.91633	2.99582	2.99582	2.99582	4.21113	4.15713
15-56149031-56149395	4.13418	4.40503	4.14842	4.07685	4.00258	3.79315	2.99582	4.73875	4.36573	2.99582	4.49228	4.25255
15-56149519-56149588	3.96475	3.77005	4.01805	3.62955	3.89196	3.84021	2.99582	4.26342	2.99582	4.21375	4.05571	3.70793
15-56168498-56168649	3.96475	3.88639	4.08555	3.76895	4.05295	3.79315	2.99582	4.26342	4.87179	4.21375	3.72192	3.93098
15-56175909-56176080	3.81092	3.44637	3.94494	3.76895	4.38172	4.57979	2.99582	5.07737	2.99582	2.99582	3.65384	3.61406
15-56215900-56215970	3.61543	3.54653	3.55031	2.99582	3.73947	3.48793	4.91633	2.99582	2.99582	4.21375	3.3081	3.35457
15-56220884-56221042	2.99582	3.31505	2.99582	3.44572	3.71477	3.74281	2.99582	2.99582	2.99582	4.67366	2.99582	2.99582
15-56243138-56244065	6.65624	6.7902	6.33586	6.3926	6.51387	6.54487	6.17593	6.33651	6.26907	5.83423	6.41888	6.32391
15-56244374-56244722	5.8437	6.38247	5.47059	5.61668	4.97299	4.98896	4.40023	2.99582	2.99582	4.21375	4.77186	4.83811
15-56246088-56246273	5.13161	5.10862	5.52945	5.46705	5.24672	5.36728	5.56406	5.92743	5.229	4.67366	5.13566	4.83811
15-56249180-56249354	4.77911	4.37346	4.46006	3.98634	5.04872	4.91086	4.91633	2.99582	4.36573	5.26379	4.59729	4.33973
15-56261665-56262189	4.20857	3.83047	4.62711	4.43376	5.36214	5.35589	5.56406	5.34507	2.99582	2.99582	5.08603	4.78264
15-56295563-56295619	2.99582	3.31505	3.67288	2.99582	3.38294	3.39827	2.99582	2.99582	2.99582	2.99582	3.4366	3.70793
15-56327626-56328226	6.63457	6.28325	6.66127	6.41945	6.05038	5.77551	6.60066	6.55539	2.99582	4.67366	6.85278	6.88321
15-56341242-56341334	4.09469	3.77005	4.01805	3.76895	3.54168	3.48793	2.99582	2.99582	2.99582	2.99582	3.89349	3.79002
15-56342430-56342918	4.73546	4.98126	5.02171	4.92006	3.98512	4.14254	4.40023	2.99582	4.36573	2.99582	5.21441	5.28974
15-56356483-56356893	4.73546	4.55059	4.96404	4.65277	4.1607	3.74281	4.91633	5.07737	5.229	2.99582	5.1518	4.5655
15-56364926-56365500	6.12833	6.20786	5.96935	5.8744	5.975	6.1363	5.56406	5.34507	5.74175	6.11503	5.84856	5.90717
15-56369225-56369493	4.46141	4.27266	4.31588	4.1592	4.5035	4.71953	4.91633	5.07737	2.99582	2.99582	3.53463	3.50188
15-56371624-56371961	5.14773	4.72757	5.18063	4.95948	4.25757	4.23424	4.40023	4.26342	4.36573	2.99582	4.77186	4.81069
15-56422795-56422862	2.99582	2.99582	3.3891	2.99582	3.63449	3.56316	2.99582	2.99582	2.99582	2.99582	3.21685	2.99582
15-56464565-56464640	3.43562	3.63046	4.20742	3.44572	4.54468	4.42069	4.40023	2.99582	2.99582	4.67366	3.65384	3.61406
15-56464794-56465315	6.33149	6.44931	6.39898	6.32317	7.08241	7.41383	6.92729	6.45017	7.2022	6.23681	6.17577	6.37701
15-56491207-56491342	4.13418	3.88639	4.01805	4.1592	4.34599	4.23424	4.40023	4.26342	4.36573	4.21375	4.21113	4.15713
15-56495155-56495205	2.99582	2.99582	3.55031	3.44572	3.8087	3.79315	2.99582	2.99582	2.99582	2.99582	3.4366	3.61406
15-56496640-56496842	4.01022	4.0342	4.20742	3.98634	4.57461	4.62144	2.99582	4.73875	4.87179	4.21375	4.19302	4.15713
15-56535641-56535881	3.30741	2.99582	2.99582	3.44572	4.18936	4.44486	4.91633	4.26342	2.99582	2.99582	3.3081	3.35457
15-56568860-56568922	3.68727	3.70398	3.67288	3.76895	3.66241	3.88453	2.99582	2.99582	2.99582	2.99582	3.3081	3.50188
15-56608262-56608360	2.99582	3.44637	3.67288	2.99582	3.93049	3.79315	4.40023	2.99582	2.99582	2.99582	3.98992	3.70793
15-56685211-56685410	3.53344	3.31505	3.67288	3.62955	3.83038	3.79315	2.99582	2.99582	2.99582	2.99582	4.22891	4.20599
15-56719130-56719202	3.68727	3.54653	3.67288	3.44572	3.8087	3.74281	2.99582	4.73875	4.36573	2.99582	3.53463	3.50188
15-56732995-56733710	6.86587	7.0438	6.87536	7.09493	6.90698	6.99195	6.60066	7.19783	6.85979	6.11503	6.62908	6.6381
15-56738923-56739082	3.30741	3.31505	2.99582	3.62955	3.87197	3.92649	2.99582	4.26342	2.99582	2.99582	3.65384	3.8637
15-56758895-56758945	4.01022	3.70398	3.77531	3.62955	3.33133	3.28086	4.40023	4.26342	2.99582	2.99582	3.48815	2.99582
15-56759604-56759759	4.4329	3.63046	4.08555	3.98634	4.08503	3.48793	2.99582	2.99582	2.99582	2.99582	3.53463	3.35457
15-56761004-56761115	3.43562	3.54653	3.3891	3.44572	3.98512	3.62912	2.99582	2.99582	2.99582	2.99582	4.1366	3.99317
15-56763616-56763736	3.75185	3.54653	3.67288	3.62955	3.42832	3.48793	2.99582	2.99582	2.99582	2.99582	3.84059	3.93098
15-56765312-56765433	4.05345	4.23676	3.67288	3.44572	3.46924	3.28086	2.99582	2.99582	2.99582	2.99582	3.96683	3.8637
15-56772862-56773111	4.51634	4.30735	4.66535	4.23505	4.59415	4.77475	5.27952	4.26342	4.36573	5.00275	4.9988	4.9169
15-56775531-56775869	4.09469	4.16081	4.08555	4.23505	4.36994	4.04105	4.40023	2.99582	6.4085	5.98167	4.79333	4.69439
15-56805869-56806354	5.56939	5.31643	5.49049	5.26853	4.28362	3.79315	4.91633	5.07737	2.99582	4.21375	5.06047	5.25102
15-56815225-56815591	3.96475	3.70398	4.20742	4.43376	4.21721	3.88453	4.40023	4.73875	2.99582	2.99582	4.67022	4.63172
15-56816046-56816214	3.43562	3.31505	2.99582	3.62955	3.85146	3.56316	2.99582	4.26342	2.99582	2.99582	3.37791	2.99582
15-56821805-56821957	4.56873	4.52295	4.08555	4.37158	4.49296	4.6008	2.99582	2.99582	4.87179	4.21375	4.26355	4.20599
15-56824727-56824777	3.68727	3.70398	3.86476	3.62955	3.18982	2.99582	2.99582	2.99582	2.99582	2.99582	3.21685	2.99582
15-56871147-56871446	4.75748	5.00024	4.26309	4.65277	4.44981	4.49165	5.27952	4.73875	2.99582	4.21375	4.45024	4.45837
15-56886912-56887667	7.09289	7.24803	7.09979	7.22166	7.11445	7.24541	7.02145	6.21291	7.4784	7.74597	7.08267	7.07651
15-56906879-56906978	4.17209	4.30735	3.77531	3.76895	3.38294	3.28086	4.40023	2.99582	2.99582	2.99582	3.21685	2.99582
15-56918057-56918744	6.93386	7.00895	6.64406	6.64064	6.45762	6.39636	5.27952	5.07737	7.12396	7.08852	6.71454	6.64531
15-56919096-56919519	5.62657	5.30156	5.95532	5.49316	5.39849	5.29743	5.27952	5.56789	4.87179	5.98167	5.39289	5.19072
15-56963960-56964010	3.61543	3.70398	3.3891	3.44572	3.42832	3.39827	2.99582	2.99582	2.99582	2.99582	3.78371	3.79002
15-56968734-56969539	4.88186	5.15958	5.47059	5.26853	5.25815	5.23629	4.91633	5.07737	5.229	4.67366	5.73899	5.45127
15-56978960-56979236	4.54284	4.57758	4.7024	4.30556	4.83043	4.64172	5.27952	6.07742	2.99582	2.99582	4.83517	4.9421
15-56979376-56979547	4.80036	4.65496	4.26309	3.88513	4.03648	3.74281	5.27952	5.34507	2.99582	2.99582	4.26355	3.99317
15-56984560-56984894	3.61543	3.77005	3.86476	3.62955	4.11603	4.04105	4.40023	4.26342	2.99582	2.99582	4.22891	4.66347
15-56989484-56989576	3.43562	3.77005	2.99582	3.44572	3.73947	3.28086	2.99582	2.99582	4.36573	2.99582	3.72192	3.93098
15-57003556-57003622	4.17209	3.44637	3.86476	3.44572	3.42832	3.28086	2.99582	2.99582	2.99582	2.99582	3.48815	3.50188
15-57015993-57016203	4.75748	4.0342	4.4141	3.62955	3.42832	2.99582	4.40023	2.99582	2.99582	2.99582	3.57724	3.70793
15-57017152-57017202	2.99582	3.44637	3.3891	3.44572	3.66241	3.68847	2.99582	2.99582	2.99582	2.99582	3.4366	3.35457
15-57025349-57025454	4.24376	4.0342	4.20742	3.62955	3.54168	3.68847	2.99582	4.26342	2.99582	2.99582	3.48815	3.61406
15-57025492-57025929	5.26994	5.31643	5.49049	5.03483	4.6961	4.68126	4.40023	4.26342	4.87179	4.21375	4.92445	4.81069
15-57026154-57026204	3.75185	3.88639	4.01805	3.44572	3.93049	3.92649	2.99582	2.99582	4.36573	4.21375	3.84059	3.70793
15-57033588-57034002	3.91669	3.98774	3.77531	3.62955	4.79821	4.95829	4.40023	2.99582	4.36573	2.99582	4.28044	3.8637
15-57049236-57049390	3.30741	3.54653	2.99582	2.99582	3.87197	3.74281	2.99582	2.99582	2.99582	2.99582	3.4366	2.99582
15-57067570-57067734	4.05345	3.83047	4.31588	4.1592	4.39337	4.07613	2.99582	4.26342	2.99582	2.99582	3.65384	3.79002
15-57081931-57082212	4.13418	3.70398	3.94494	4.1592	4.20338	3.96641	2.99582	2.99582	4.36573	4.21375	4.29705	4.49522
15-57087994-57088213	3.53344	2.99582	3.55031	3.44572	3.98512	3.96641	4.40023	2.99582	2.99582	4.21375	4.31341	4.45837
15-57098037-57098099	3.96475	4.07836	3.67288	3.44572	3.42832	3.28086	2.99582	2.99582	2.99582	2.99582	3.4366	3.50188
15-57114024-57114363	3.61543	3.44637	3.3891	3.62955	4.2443	4.34479	2.99582	4.73875	2.99582	2.99582	4.17458	4.15713
15-57118053-57118217	3.30741	3.54653	3.67288	2.99582	4.00258	3.92649	4.91633	2.99582	2.99582	2.99582	3.84059	3.61406
15-57122019-57122573	4.09469	4.37346	4.4141	5.03483	5.71267	5.47616	4.91633	5.56789	5.229	4.67366	6.19084	5.91925
15-57133126-57133248	3.53344	3.31505	3.67288	2.99582	3.91145	3.92649	2.99582	4.26342	4.36573	2.99582	3.68878	3.99317
15-57137973-57138103	3.68727	3.54653	3.94494	3.76895	3.46924	3.62912	2.99582	2.99582	2.99582	2.99582	3.89349	3.93098
15-57138376-57138518	4.17209	4.27266	4.08555	3.98634	4.30902	4.51434	2.99582	2.99582	5.50949	2.99582	4.17458	4.29706
15-57146534-57146630	3.75185	4.0342	4.14842	3.76895	3.8087	3.62912	2.99582	4.26342	2.99582	2.99582	3.72192	3.70793
15-57150176-57150287	4.13418	4.0342	3.86476	3.44572	2.99582	3.48793	2.99582	2.99582	2.99582	2.99582	3.21685	3.50188
15-57153187-57153454	4.05345	4.40503	3.94494	4.23505	3.57436	3.48793	4.40023	2.99582	4.87179	4.21375	4.28044	4.25255
15-57158695-57158842	4.05345	3.83047	4.01805	3.44572	3.18982	3.28086	2.99582	2.99582	2.99582	2.99582	3.53463	3.35457
15-57183728-57183793	3.53344	2.99582	3.3891	2.99582	3.57436	3.48793	2.99582	2.99582	4.36573	4.21375	3.65384	3.8637
15-57184046-57184133	3.43562	3.54653	3.67288	3.44572	3.91145	3.84021	2.99582	4.26342	2.99582	4.67366	4.11702	4.33973
15-57198673-57198887	4.64309	4.77365	4.84014	4.54851	4.05295	4.07613	2.99582	4.73875	4.36573	2.99582	4.45024	4.5309
15-57213951-57214001	3.91669	3.98774	3.86476	3.62955	3.9673	3.79315	2.99582	4.26342	2.99582	2.99582	3.65384	3.79002
15-57216416-57216574	4.4329	4.37346	4.7024	4.07685	3.63449	3.48793	4.40023	2.99582	2.99582	2.99582	3.84059	4.15713
15-57263581-57263786	3.43562	3.31505	3.55031	2.99582	4.32149	4.53657	4.91633	2.99582	2.99582	4.21375	3.98992	3.8637
15-57273449-57273639	4.64309	4.67966	4.01805	4.1592	3.33133	3.84021	2.99582	2.99582	2.99582	2.99582	3.3081	3.50188
15-57306147-57306257	3.8656	3.98774	3.67288	3.44572	3.89196	3.79315	4.40023	2.99582	2.99582	2.99582	4.05571	4.20599
15-57306394-57306879	4.66686	4.30735	4.73833	4.49261	4.91493	4.89464	4.40023	5.56789	4.36573	5.66924	4.82485	4.9169
15-57307327-57307377	3.81092	3.88639	2.99582	3.62955	4.00258	3.92649	2.99582	4.73875	2.99582	2.99582	3.7535	3.79002
15-57307564-57307795	4.24376	4.19952	3.86476	3.88513	4.49296	4.20461	2.99582	4.26342	2.99582	2.99582	4.21113	4.45837
15-57323541-57324635	6.53276	7.15951	5.54852	6.05775	6.78696	7.15949	5.56406	6.07742	5.74175	6.34891	4.73893	4.66347
15-57334401-57334561	4.59405	4.62973	4.4141	4.43376	3.78636	3.84021	5.27952	2.99582	4.36573	2.99582	4.0124	3.93098
15-57337954-57338083	3.53344	3.44637	3.3891	3.62955	4.23084	4.31824	2.99582	2.99582	2.99582	2.99582	4.0766	3.93098
15-57338285-57338495	3.96475	3.63046	4.46006	3.88513	4.73111	4.64172	4.40023	4.73875	4.36573	2.99582	4.60976	4.83811
15-57340762-57340920	4.09469	4.07836	4.01805	4.07685	4.5035	4.17407	4.40023	2.99582	4.87179	4.21375	4.31341	4.29706
15-57356739-57356892	3.53344	4.07836	3.55031	3.44572	4.14604	4.20461	4.91633	4.26342	2.99582	2.99582	3.78371	3.35457
15-57376247-57376915	5.28445	5.45673	5.20533	5.10599	5.19399	4.95829	5.56406	5.56789	5.229	6.11503	5.36589	5.19072
15-57376989-57377193	4.59405	4.67966	4.31588	4.37158	4.13115	4.04105	4.40023	4.26342	4.36573	4.21375	4.69357	4.59908
15-57382390-57382513	2.99582	3.70398	3.55031	3.44572	3.93049	4.07613	2.99582	2.99582	5.229	4.67366	3.84059	4.10565
15-57432285-57432335	3.61543	3.88639	3.55031	3.62955	3.60521	3.39827	4.91633	4.26342	2.99582	2.99582	3.68878	3.8637
15-57439479-57439534	2.99582	3.31505	3.55031	3.44572	3.71477	3.74281	2.99582	2.99582	2.99582	2.99582	3.53463	3.50188
15-57440778-57441128	4.73546	4.72757	4.20742	4.37158	4.44981	4.29099	4.40023	2.99582	4.36573	5.00275	4.65838	4.5309
15-57445118-57445168	3.30741	3.31505	3.94494	3.76895	3.26997	3.56316	2.99582	2.99582	2.99582	2.99582	3.53463	3.61406
15-57476510-57476769	4.09469	5.15958	3.55031	4.43376	3.26997	3.62912	2.99582	2.99582	2.99582	5.48166	3.65384	4.5309
15-57485836-57486136	5.35472	3.98774	5.36638	4.30556	3.71477	3.74281	5.27952	5.34507	2.99582	4.21375	4.40653	4.15713
15-57496838-57497418	4.51634	4.46556	5.12979	4.70161	5.88817	6.2365	5.27952	6.45017	6.26907	5.00275	5.9722	5.98962
15-57505473-57505637	3.8656	4.07836	4.26309	3.98634	4.59415	4.73822	5.27952	4.73875	4.87179	5.00275	5.09443	4.9169
15-57505951-57506330	6.63457	6.97775	6.94716	6.95589	6.85548	6.95596	7.54916	6.33651	7.12396	6.88186	7.16445	7.21336
15-57507235-57507316	3.68727	3.31505	3.67288	3.44572	4.21721	4.23424	2.99582	2.99582	2.99582	2.99582	4.64641	4.83811
15-57510696-57510939	5.1153	5.63149	4.26309	4.54851	4.13115	4.23424	4.40023	2.99582	4.36573	5.26379	4.21113	4.38074
15-57516209-57516575	4.24376	4.37346	4.36612	3.88513	4.1607	4.07613	2.99582	4.73875	2.99582	4.67366	4.36099	4.66347
15-57522081-57522517	3.43562	4.43571	4.08555	4.1592	4.58442	4.68126	4.40023	5.07737	2.99582	4.21375	4.5328	4.69439
15-57527436-57527683	4.05345	4.19952	4.31588	4.1592	4.21721	4.37069	2.99582	4.26342	4.36573	5.26379	4.15577	4.10565
15-57542170-57542468	4.46141	4.30735	4.62711	4.43376	4.46075	4.17407	4.40023	4.73875	4.36573	2.99582	4.54599	4.59908
15-57548910-57549072	3.81092	3.93861	4.14842	3.62955	4.10066	4.29099	2.99582	4.73875	2.99582	2.99582	4.59729	4.81069
15-57550588-57550912	4.05345	4.12049	4.7024	4.79371	5.0217	5.29743	4.91633	5.07737	4.36573	4.67366	5.07756	5.19072
15-57551756-57552112	5.22543	4.86089	4.4141	4.30556	5.50202	4.87821	5.27952	5.07737	4.87179	2.99582	5.18348	5.10576
15-57554435-57554554	4.27775	3.93861	4.36612	3.62955	3.60521	3.48793	4.40023	2.99582	4.36573	4.21375	3.6168	3.50188
15-57559935-57560092	4.17209	4.07836	4.46006	4.1592	4.25757	4.26301	4.91633	4.26342	4.87179	2.99582	4.42129	4.15713
15-57560928-57561258	4.97678	4.90231	4.73833	4.70161	4.80635	4.73822	4.40023	2.99582	5.229	2.99582	4.77186	4.5309
15-57565355-57565654	4.88186	5.01896	5.32232	4.37158	4.20338	4.53657	4.91633	4.73875	6.11436	5.26379	5.18348	4.96681
15-57571092-57571264	4.84178	4.0342	4.96404	4.74854	3.33133	2.99582	2.99582	2.99582	2.99582	2.99582	3.6168	3.70793
15-57591314-57592009	6.18942	6.46876	6.79198	6.1889	6.22985	5.91911	6.33209	6.07742	6.53542	6.34891	6.2816	6.12056
15-57592989-57593092	4.51634	4.86089	4.08555	3.98634	3.54168	3.56316	2.99582	2.99582	2.99582	2.99582	3.68878	3.50188
15-57595053-57595334	3.68727	3.88639	4.14842	3.62955	4.10066	4.04105	2.99582	2.99582	6.11436	6.23681	5.04315	4.9169
15-57600298-57600484	2.99582	3.44637	3.3891	3.88513	4.10066	3.92649	4.40023	4.26342	4.36573	2.99582	4.22891	4.15713
15-57607590-57607911	4.34256	4.0342	4.58757	4.54851	4.9871	4.73822	5.79927	5.92743	4.87179	2.99582	4.37638	4.25255
15-57610309-57610413	4.13418	4.07836	4.4141	3.98634	4.01969	4.42069	2.99582	4.26342	4.36573	4.21375	3.91868	3.70793
15-57611863-57612186	4.93967	5.60786	5.02171	5.29876	4.32149	4.31824	2.99582	4.26342	4.87179	4.21375	3.98992	4.25255
15-57619748-57619813	3.30741	2.99582	3.3891	3.44572	3.68912	3.56316	2.99582	4.26342	2.99582	2.99582	3.48815	3.35457
15-57624832-57625044	3.43562	3.31505	3.94494	2.99582	4.29639	4.68126	2.99582	4.26342	2.99582	2.99582	3.48815	3.93098
15-57640873-57641175	4.01022	4.07836	3.86476	3.76895	4.33381	4.17407	2.99582	4.26342	2.99582	2.99582	4.03432	3.8637
15-57647541-57648036	5.31301	5.42982	5.15546	5.26853	4.83836	5.40088	2.99582	5.07737	2.99582	4.67366	4.97143	4.83811
15-57649190-57649394	5.40839	4.67966	5.20533	4.92006	3.46924	2.99582	2.99582	2.99582	4.36573	2.99582	4.05571	3.99317
15-57654103-57654170	3.91669	3.98774	3.86476	3.44572	3.93049	4.00453	2.99582	2.99582	2.99582	2.99582	3.86749	3.8637
15-57654186-57654696	4.99494	5.45673	4.80714	4.79371	4.76513	4.82756	4.91633	4.26342	4.87179	4.67366	5.08603	4.9421
15-57662039-57662353	3.43562	3.88639	4.20742	4.07685	4.03648	4.26301	4.40023	2.99582	2.99582	4.21375	4.49228	4.5309
15-57675356-57675805	4.84178	4.98126	5.07688	4.79371	5.70451	5.64328	6.33209	5.75933	2.99582	4.67366	5.19128	5.14893
15-57684614-57684744	3.96475	3.70398	3.94494	2.99582	4.10066	3.92649	2.99582	2.99582	4.36573	4.21375	4.05571	3.50188
15-57703485-57703722	4.27775	4.49462	4.66535	4.30556	4.5035	4.66166	4.40023	4.26342	4.36573	2.99582	4.77186	5.10576
15-57706229-57707093	6.93386	6.81567	6.89728	6.84196	6.82255	6.8422	4.91633	5.07737	6.65194	7.42947	6.66978	6.70171
15-57721069-57721119	3.53344	3.31505	3.3891	2.99582	3.42832	3.28086	2.99582	2.99582	2.99582	2.99582	3.68878	3.61406
15-57727200-57727250	4.01022	3.31505	3.3891	2.99582	2.99582	2.99582	2.99582	2.99582	2.99582	2.99582	3.3081	2.99582
15-57732493-57732722	3.91669	4.0342	4.4141	3.76895	4.06913	4.10993	2.99582	4.26342	4.36573	4.21375	4.0124	3.79002
15-57747065-57747377	4.4329	4.9424	4.58757	4.92006	4.58442	4.62144	4.40023	4.26342	4.87179	5.00275	4.70507	4.83811
15-57772336-57772833	3.96475	4.43571	4.66535	5.0709	4.14604	4.49165	2.99582	4.73875	5.229	4.67366	4.0766	4.49522
15-57779250-57779353	3.43562	3.77005	3.67288	4.23505	3.76331	3.62912	4.91633	2.99582	2.99582	2.99582	3.53463	3.79002
15-57827088-57827315	3.43562	3.63046	3.55031	3.76895	4.05295	3.84021	4.91633	4.73875	4.36573	4.21375	4.15577	4.63172
15-57861169-57861290	3.53344	3.70398	3.86476	3.62955	3.68912	3.28086	2.99582	2.99582	4.36573	2.99582	3.78371	3.50188
15-57865440-57865490	3.30741	3.44637	3.55031	3.44572	3.68912	3.62912	2.99582	4.26342	4.36573	2.99582	3.4366	3.35457
15-57866262-57866377	3.96475	3.98774	3.86476	3.76895	4.06913	3.96641	4.91633	4.73875	2.99582	2.99582	3.91868	3.50188
15-57873545-57873824	4.09469	4.16081	3.55031	3.44572	2.99582	3.39827	2.99582	2.99582	2.99582	4.21375	3.53463	2.99582
15-57878634-57878795	3.53344	3.88639	3.86476	3.88513	3.46924	3.39827	4.40023	2.99582	2.99582	2.99582	3.9431	4.29706
15-57914729-57914779	3.30741	3.31505	2.99582	3.62955	3.66241	3.56316	4.91633	2.99582	4.36573	2.99582	3.6168	3.70793
15-57922833-57923103	4.24376	3.93861	4.58757	4.07685	4.27068	4.07613	4.40023	5.07737	5.74175	5.26379	5.30307	5.39956
15-57950079-57950732	5.0305	5.6662	5.88297	5.59286	5.3882	5.73283	5.56406	4.26342	4.87179	4.21375	5.31729	5.50108
15-57962957-57963152	4.31066	4.49462	4.14842	3.88513	3.18982	3.62912	2.99582	2.99582	2.99582	2.99582	2.99582	3.35457
15-57994457-57994507	3.30741	3.54653	2.99582	3.44572	3.46924	3.62912	2.99582	2.99582	4.36573	4.67366	3.65384	4.10565
15-58019682-58019807	3.81092	3.44637	3.67288	2.99582	3.18982	3.28086	2.99582	2.99582	2.99582	2.99582	2.99582	2.99582
15-58038575-58039041	5.01284	5.83783	5.20533	5.32832	4.72245	4.34479	2.99582	5.07737	5.50949	6.23681	5.10278	5.25102
15-58039704-58039910	4.20857	4.52295	4.20742	4.37158	3.54168	3.56316	2.99582	2.99582	2.99582	2.99582	3.89349	3.99317
15-58040166-58040265	4.17209	4.34092	4.08555	4.23505	3.26997	3.28086	2.99582	2.99582	2.99582	2.99582	3.65384	4.05117
15-58043354-58043404	3.53344	3.54653	3.77531	4.07685	3.78636	3.74281	2.99582	2.99582	2.99582	4.21375	3.48815	3.70793
15-58057531-58057823	4.27775	4.70385	4.50418	4.95948	3.68912	3.68847	4.40023	2.99582	2.99582	2.99582	4.22891	4.25255
15-58066092-58066550	4.99494	4.67966	4.9932	4.99771	5.03528	5.04815	5.56406	5.07737	4.87179	4.21375	4.89539	4.75394
15-58070959-58071009	3.61543	4.0342	3.77531	2.99582	3.66241	3.62912	4.40023	2.99582	2.99582	2.99582	3.81269	3.70793
15-58077383-58077694	3.75185	3.88639	3.94494	3.44572	3.85146	3.96641	4.40023	2.99582	2.99582	2.99582	3.91868	3.79002
15-58146830-58147091	4.09469	3.31505	4.50418	3.44572	4.1607	3.48793	4.40023	2.99582	2.99582	2.99582	4.64641	3.79002
15-58147236-58147506	4.05345	2.99582	4.08555	3.62955	4.48233	4.10993	2.99582	2.99582	2.99582	2.99582	4.90515	4.81069
15-58182653-58182804	4.20857	3.88639	4.31588	3.88513	4.46075	4.10993	4.40023	2.99582	4.36573	4.21375	4.1366	3.99317
15-58212974-58213186	4.20857	4.0342	4.01805	4.23505	4.47159	4.62144	4.40023	5.34507	2.99582	2.99582	4.11702	4.25255
15-58221726-58221837	3.61543	3.44637	4.01805	3.76895	4.13115	3.96641	2.99582	2.99582	2.99582	4.67366	3.7535	3.61406
15-58224059-58224249	3.68727	3.44637	3.3891	2.99582	3.42832	3.56316	2.99582	2.99582	2.99582	2.99582	4.17458	3.61406
15-58227815-58228000	4.40362	4.12049	4.54664	3.98634	4.13115	4.04105	2.99582	5.07737	4.87179	2.99582	4.15577	4.15713
15-58234101-58234283	4.37352	4.27266	4.36612	4.07685	3.42832	3.28086	2.99582	4.26342	2.99582	2.99582	4.0124	3.8637
15-58234522-58234738	4.95836	4.49462	4.26309	4.79371	3.60521	3.39827	2.99582	2.99582	2.99582	2.99582	3.72192	3.61406
15-58242054-58242118	3.30741	3.63046	3.86476	3.44572	3.78636	3.48793	2.99582	2.99582	4.36573	2.99582	3.48815	2.99582
15-58248009-58248496	4.84178	4.79605	4.62711	4.79371	5.45862	5.15896	5.56406	5.34507	4.36573	4.67366	5.4259	5.45127
15-58258438-58259216	6.47898	6.79533	6.65269	6.55866	5.83707	6.02841	5.27952	5.75933	5.229	6.54956	5.79486	5.84514
15-58260666-58260951	4.20857	3.93861	4.96404	3.98634	4.64159	4.94268	2.99582	4.26342	2.99582	2.99582	4.05571	3.93098
15-58267126-58267253	4.34256	3.54653	3.94494	3.76895	3.46924	3.39827	2.99582	2.99582	2.99582	2.99582	3.37791	3.35457
15-58269878-58270366	4.4329	4.23676	4.77322	4.65277	4.79003	4.84467	4.40023	4.26342	4.36573	4.67366	4.22891	4.38074
15-58274991-58275041	3.30741	3.31505	3.55031	3.44572	3.76331	3.68847	2.99582	2.99582	2.99582	2.99582	3.4366	3.61406
15-58282486-58282641	2.99582	3.31505	3.3891	2.99582	3.60521	2.99582	2.99582	2.99582	2.99582	4.21375	3.96683	3.50188
15-58284441-58284598	4.46141	3.93861	5.29974	3.62955	3.33133	3.56316	2.99582	4.73875	2.99582	2.99582	3.96683	3.61406
15-58285688-58286045	4.20857	3.88639	4.36612	3.44572	4.05295	4.14254	4.40023	2.99582	2.99582	2.99582	4.11702	4.05117
15-58286550-58286878	6.14385	5.91628	5.91236	5.38554	3.57436	3.28086	4.91633	2.99582	2.99582	2.99582	3.96683	3.70793
15-58306789-58306984	4.31066	4.07836	4.08555	2.99582	3.5068	3.28086	2.99582	4.26342	2.99582	4.21375	3.7535	3.61406
15-58307433-58307483	3.91669	3.54653	3.94494	3.62955	3.38294	3.48793	2.99582	2.99582	2.99582	2.99582	3.4366	3.35457
15-58310642-58310753	3.75185	3.44637	3.67288	3.44572	3.91145	4.07613	5.27952	2.99582	2.99582	2.99582	3.96683	3.50188
15-58330189-58330473	4.93967	4.83966	5.64006	5.32832	4.75671	4.73822	5.27952	4.73875	4.87179	5.26379	5.77985	5.98962
15-58331946-58332497	6.80421	6.31232	6.7524	6.27982	5.72078	5.58661	6.47272	6.33651	5.94046	5.98167	6.3866	6.30576
15-58333073-58333293	4.51634	4.55059	4.9342	4.30556	4.60379	4.49165	5.27952	4.73875	4.36573	4.67366	4.9988	4.89119
15-58346312-58346652	4.51634	4.9424	3.77531	3.62955	4.47159	3.96641	2.99582	2.99582	2.99582	2.99582	4.21113	3.8637
15-58348214-58348782	3.81092	3.98774	4.20742	3.98634	4.60379	4.23424	4.91633	5.07737	4.87179	6.45278	4.69357	4.20599
15-58358407-58358462	3.30741	2.99582	2.99582	3.62955	3.38294	3.39827	4.40023	2.99582	2.99582	2.99582	3.72192	3.70793
15-58362696-58362843	3.96475	4.30735	4.01805	4.1592	3.71477	3.48793	2.99582	2.99582	4.36573	4.67366	4.34536	3.61406
15-58363265-58363463	3.81092	3.88639	3.55031	3.76895	3.57436	3.74281	2.99582	2.99582	4.36573	4.67366	4.32951	3.8637
15-58369192-58369681	4.56873	4.12049	4.77322	4.30556	4.82246	4.68126	5.27952	4.73875	4.36573	5.83423	5.71283	5.54912
15-58393286-58393342	3.81092	3.63046	3.77531	3.62955	3.57436	3.39827	2.99582	4.26342	4.87179	2.99582	3.81269	3.79002
15-58396258-58396427	4.51634	4.55059	4.50418	4.07685	3.18982	3.28086	2.99582	2.99582	2.99582	2.99582	3.37791	3.61406
15-58402180-58402495	4.54284	4.75083	3.94494	4.1592	3.33133	3.48793	2.99582	4.26342	2.99582	2.99582	3.48815	3.61406
15-58410370-58410514	3.68727	3.77005	3.67288	4.07685	3.89196	4.14254	2.99582	2.99582	2.99582	2.99582	3.84059	3.70793
15-58439013-58439084	4.34256	4.27266	4.08555	4.23505	3.83038	3.92649	2.99582	4.73875	4.36573	4.67366	3.48815	3.50188
15-58440203-58440761	5.39518	4.83966	5.82225	5.26853	4.92234	4.70055	4.91633	4.26342	5.229	4.21375	5.43887	5.25102
15-58441042-58441190	5.13161	5.00024	5.32232	5.61668	4.54468	4.39598	4.40023	5.07737	2.99582	4.67366	5.0344	4.89119
15-58441777-58441911	4.54284	4.92252	4.84014	4.60181	3.46924	3.28086	2.99582	4.26342	2.99582	2.99582	3.68878	3.79002
15-58442335-58442436	4.40362	4.16081	4.01805	3.44572	3.26997	2.99582	2.99582	2.99582	2.99582	2.99582	3.57724	2.99582
15-58447248-58447667	5.1949	4.75083	5.22957	5.20591	4.32149	4.29099	5.27952	4.73875	4.36573	4.21375	5.09443	4.69439
15-58447862-58447912	3.8656	3.63046	3.86476	3.62955	3.78636	3.68847	4.40023	2.99582	2.99582	2.99582	4.19302	4.10565
15-58457557-58457758	4.54284	3.98774	4.80714	4.1592	3.8087	3.68847	2.99582	2.99582	4.36573	2.99582	4.57192	4.20599
15-58459637-58459817	3.91669	4.27266	4.08555	4.30556	3.83038	3.62912	2.99582	4.26342	4.87179	4.67366	4.59729	4.10565
15-58462462-58462808	5.44728	5.17614	5.22957	5.61668	5.0217	4.92687	4.40023	6.07742	5.74175	5.26379	5.2887	5.39956
15-58463048-58463143	3.91669	3.88639	4.01805	4.23505	4.51393	4.49165	2.99582	2.99582	4.87179	4.21375	4.1366	4.29706
15-58464154-58464345	3.53344	2.99582	3.3891	2.99582	4.70495	4.81021	4.40023	4.26342	5.229	4.21375	3.7535	3.79002
15-58467175-58467245	3.61543	3.93861	2.99582	3.98634	3.9673	3.96641	2.99582	5.34507	2.99582	2.99582	3.86749	4.05117
15-58467708-58467921	4.77911	5.00024	4.4141	4.95948	4.93702	4.92687	4.91633	5.34507	4.87179	5.66924	5.64238	5.61064
15-58469643-58470237	5.8341	5.55932	5.18063	5.51878	5.71267	5.04815	6.17593	4.73875	2.99582	4.21375	5.70754	5.34578
15-58473806-58474044	5.54583	5.19248	5.1036	4.07685	3.66241	3.48793	2.99582	4.73875	2.99582	4.21375	4.09703	4.20599
15-58475622-58475817	3.96475	3.70398	3.94494	3.62955	3.9673	4.17407	2.99582	4.26342	2.99582	2.99582	3.78371	3.61406
15-58490707-58491367	4.01022	3.77005	4.14842	3.76895	4.14604	3.74281	5.27952	4.26342	2.99582	2.99582	4.98974	4.45837
15-58498784-58499103	4.34256	5.19248	4.4141	4.49261	3.71477	3.74281	4.40023	4.26342	4.36573	4.67366	4.05571	3.8637
15-58505694-58505746	4.01022	4.12049	3.94494	4.07685	3.73947	3.48793	2.99582	5.34507	2.99582	2.99582	3.78371	4.10565
15-58505835-58506450	5.13161	5.92578	5.54852	6.40609	5.86285	5.94911	5.27952	6.33651	4.87179	4.67366	5.81463	6.44485
15-58517261-58517700	3.96475	3.44637	4.46006	4.30556	4.66916	4.70055	2.99582	4.26342	4.36573	4.21375	5.37269	4.9169
15-58521405-58521906	6.52688	6.56222	6.68671	6.73955	5.82587	5.8005	6.47272	6.21291	5.74175	4.21375	6.35691	6.19165
15-58547423-58547486	4.24376	3.93861	4.26309	3.88513	3.63449	3.39827	2.99582	4.26342	2.99582	4.21375	3.7535	3.35457
15-58550677-58550890	3.43562	3.83047	4.14842	4.54851	4.43875	4.07613	2.99582	4.73875	4.87179	2.99582	4.54599	4.72453
15-58551597-58552313	5.94516	5.95391	5.62224	5.75155	4.43875	4.26301	5.27952	2.99582	4.87179	2.99582	5.47078	5.48468
15-58552364-58552414	4.37352	4.55059	4.54664	4.65277	4.14604	3.62912	2.99582	4.26342	2.99582	2.99582	4.40653	4.49522
15-58559935-58560442	3.61543	3.54653	4.26309	4.30556	5.17594	4.98896	4.40023	2.99582	4.87179	2.99582	4.5328	4.66347
15-58568107-58568547	4.05345	3.70398	4.66535	4.65277	5.44384	5.44441	6.17593	5.07737	4.36573	2.99582	6.08981	5.97814
15-58574708-58574888	3.30741	3.44637	3.3891	2.99582	4.00258	3.79315	4.40023	4.26342	2.99582	2.99582	3.68878	4.20599
15-58579572-58579737	2.99582	3.31505	3.3891	2.99582	3.73947	3.92649	2.99582	2.99582	2.99582	2.99582	4.22891	4.38074
15-58604086-58604914	5.01284	4.65496	6.4594	5.68577	6.34314	6.4389	6.71804	6.21291	4.87179	5.66924	6.69102	6.51748
15-58611946-58612270	3.91669	4.27266	4.08555	4.37158	4.34599	4.34479	2.99582	4.26342	4.36573	4.67366	4.19302	4.25255
15-58620389-58620529	3.61543	4.43571	3.94494	4.54851	4.01969	3.92649	2.99582	5.07737	2.99582	2.99582	3.7535	3.79002
15-58621026-58621163	3.68727	5.0374	3.94494	4.87935	3.85146	3.84021	2.99582	4.26342	2.99582	2.99582	3.72192	3.50188
15-58627848-58627972	3.43562	3.63046	3.55031	3.98634	3.83038	3.74281	2.99582	2.99582	2.99582	2.99582	3.81269	4.05117
15-58628550-58628905	4.59405	4.62973	4.20742	4.1592	4.2443	3.88453	2.99582	4.26342	4.87179	5.00275	4.11702	4.49522
15-58644453-58644544	3.30741	3.31505	3.3891	2.99582	3.83038	3.62912	2.99582	2.99582	4.36573	2.99582	3.48815	3.50188
15-58666288-58666410	3.30741	3.44637	3.3891	3.62955	3.60521	3.56316	2.99582	4.26342	2.99582	2.99582	3.78371	3.79002
15-58667059-58667290	3.75185	4.12049	4.54664	3.98634	3.91145	3.92649	2.99582	2.99582	2.99582	2.99582	4.54599	4.42025
15-58678796-58678905	4.01022	3.83047	4.62711	3.88513	3.73947	3.39827	2.99582	2.99582	2.99582	2.99582	4.0124	3.8637
15-58684364-58684516	3.30741	3.83047	3.77531	3.88513	3.83038	3.79315	2.99582	2.99582	2.99582	2.99582	3.89349	3.99317
15-58694394-58694523	3.75185	3.63046	3.77531	3.88513	3.91145	3.62912	2.99582	2.99582	4.87179	4.21375	3.7535	4.20599
15-58699379-58699429	2.99582	3.31505	3.55031	2.99582	3.38294	3.48793	2.99582	2.99582	2.99582	2.99582	3.81269	2.99582
15-58699915-58700073	4.09469	3.54653	4.01805	3.76895	4.03648	3.68847	2.99582	2.99582	4.36573	2.99582	4.11702	3.8637
15-58701398-58701651	3.53344	3.63046	4.01805	3.88513	3.89196	3.96641	2.99582	4.73875	2.99582	2.99582	4.22891	3.50188
15-58724417-58724779	3.68727	3.83047	4.08555	3.62955	4.01969	3.74281	2.99582	4.26342	4.36573	4.21375	4.69357	4.29706
15-58731675-58732128	4.54284	4.07836	4.96404	4.43376	3.89196	3.79315	2.99582	5.34507	2.99582	4.67366	4.68195	4.59908
15-58738196-58738277	3.53344	3.63046	3.94494	3.88513	3.76331	3.28086	2.99582	2.99582	2.99582	2.99582	3.96683	3.93098
15-58748888-58749158	5.09878	5.10862	4.9342	5.10599	4.91493	4.75662	4.91633	4.73875	4.87179	5.26379	5.01673	5.08362
15-58749273-58750084	7.64502	7.78897	7.40991	7.55202	7.43375	7.51605	7.10979	7.68663	7.53989	7.61875	7.34055	7.41169
15-58770618-58771743	7.94349	7.9511	7.69008	7.94486	7.79312	7.99607	7.6109	7.93932	8.0845	8.03875	7.74493	7.90564
15-58788299-58788578	3.61543	3.77005	3.55031	2.99582	4.39337	3.84021	4.91633	4.26342	2.99582	2.99582	4.1366	3.8637
15-58793651-58794305	7.30599	7.53771	7.13092	7.15176	6.77361	6.54	6.17593	5.92743	5.74175	4.67366	6.78286	6.68082
15-58833544-58834134	5.32706	5.05557	5.40904	5.38554	4.75671	4.49165	2.99582	4.26342	5.229	4.21375	5.2887	5.14893
15-58839632-58839702	3.61543	3.88639	3.86476	3.88513	3.87197	3.68847	2.99582	2.99582	2.99582	2.99582	3.4366	3.50188
15-58865031-58865081	4.05345	4.0342	3.94494	4.30556	3.91145	4.07613	2.99582	4.73875	2.99582	2.99582	3.81269	3.99317
15-58866176-58866514	5.46	5.60786	5.86803	5.8744	5.34091	5.78389	5.27952	5.34507	5.229	5.00275	5.54443	5.75336
15-58885116-58885202	2.99582	3.31505	3.55031	3.44572	3.68912	3.84021	2.99582	2.99582	2.99582	2.99582	3.6168	3.50188
15-58889490-58889638	3.43562	3.31505	2.99582	2.99582	4.03648	4.17407	2.99582	2.99582	2.99582	2.99582	3.3081	3.35457
15-58933031-58934036	7.59006	7.72078	7.47437	7.6677	7.56855	7.7667	7.27166	7.19783	7.70998	7.93581	7.51528	7.49749
15-58951360-58951941	5.24044	5.5838	5.34454	5.17344	4.39337	4.4685	4.40023	5.56789	5.229	2.99582	5.11108	5.25102
15-58957282-58957601	4.24376	4.57758	4.58757	4.65277	4.61335	4.71953	2.99582	2.99582	4.87179	2.99582	4.28044	4.15713
15-58963034-58963164	3.61543	3.93861	4.31588	4.07685	3.63449	3.28086	4.40023	2.99582	2.99582	2.99582	3.98992	3.79002
15-58963252-58963336	3.91669	3.83047	4.08555	2.99582	3.63449	2.99582	4.40023	2.99582	2.99582	2.99582	4.05571	4.05117
15-58975561-58975825	3.75185	3.44637	3.86476	2.99582	3.42832	3.39827	2.99582	2.99582	4.87179	2.99582	4.1366	4.10565
15-58979383-58979780	5.25527	5.33114	4.87229	4.60181	4.01969	4.00453	2.99582	4.73875	4.36573	2.99582	4.54599	4.59908
15-58987210-58987328	4.20857	4.23676	4.36612	4.37158	3.9673	3.88453	2.99582	2.99582	2.99582	2.99582	4.19302	4.33973
15-58987482-58988491	6.37147	6.48159	6.55473	6.52203	6.19862	6.16839	6.00025	5.92743	6.65194	5.66924	6.21685	6.18171
15-59063280-59063335	2.99582	3.31505	2.99582	2.99582	3.42832	3.28086	2.99582	2.99582	2.99582	2.99582	3.21685	3.50188
15-59074657-59074707	3.43562	3.31505	3.3891	2.99582	2.99582	3.28086	2.99582	2.99582	2.99582	2.99582	3.53463	3.35457
15-59104717-59105193	6.18942	6.29786	6.1645	6.12485	5.91655	6.05617	6.00025	5.56789	5.74175	6.64018	5.91404	5.84514
15-59105443-59105538	5.34096	5.00024	5.12979	4.43376	4.60379	4.42069	6.00025	5.07737	2.99582	4.67366	4.58468	4.45837
15-59138258-59138405	3.61543	3.54653	4.01805	4.07685	4.05295	4.39598	2.99582	5.07737	2.99582	2.99582	3.68878	3.61406
15-59140496-59141083	5.80489	5.24034	5.49049	4.95948	3.60521	3.48793	4.91633	4.73875	2.99582	4.21375	4.32951	4.38074
15-59158506-59158992	4.40362	4.57758	4.36612	4.83728	4.76513	4.75662	4.91633	4.73875	5.50949	4.67366	5.3102	4.96681
15-59161332-59161421	3.96475	4.57758	4.08555	4.30556	3.89196	4.00453	2.99582	4.26342	2.99582	5.00275	3.91868	4.10565
15-59165554-59165988	5.61533	5.64316	5.91236	5.79372	5.4877	5.54748	4.40023	5.56789	4.36573	5.00275	4.82485	4.9421
15-59169466-59169542	4.40362	4.23676	4.73833	4.43376	3.76331	3.56316	4.91633	2.99582	2.99582	2.99582	4.43586	4.29706
15-59170036-59170657	5.93623	5.72216	6.41941	5.83465	6.85729	6.97407	6.92729	5.92743	6.75964	6.80575	6.77046	6.94282
15-59174808-59175191	5.65977	5.81751	5.86803	5.95065	5.51618	5.76708	5.27952	4.73875	5.50949	5.66924	5.35906	5.58023
15-59191543-59191677	4.75748	3.98774	4.62711	3.88513	3.33133	3.28086	2.99582	2.99582	2.99582	2.99582	3.53463	3.50188
15-59191906-59192193	5.58102	4.81805	5.89774	5.26853	3.46924	3.48793	4.40023	2.99582	2.99582	4.21375	3.86749	3.93098
15-59232340-59232778	5.0305	4.75083	5.02171	4.65277	3.46924	3.56316	2.99582	2.99582	2.99582	2.99582	3.53463	2.99582
15-59238000-59238108	3.61543	2.99582	4.36612	3.62955	3.60521	3.39827	2.99582	2.99582	2.99582	2.99582	3.7535	3.79002
15-59243673-59243883	3.43562	3.31505	3.67288	2.99582	4.33381	3.28086	2.99582	2.99582	2.99582	2.99582	4.05571	3.35457
15-59247509-59247626	3.96475	4.27266	4.01805	4.07685	4.21721	4.17407	4.40023	2.99582	4.87179	2.99582	4.03432	4.05117
15-59249959-59250532	4.13418	4.23676	5.34454	5.26853	4.44981	4.26301	5.79927	4.26342	5.94046	4.21375	5.50196	5.27052
15-59256131-59256334	4.88186	3.98774	5.04959	4.23505	3.33133	2.99582	2.99582	4.26342	2.99582	2.99582	4.03432	3.8637
15-59256597-59256767	4.77911	3.63046	4.9342	4.07685	3.33133	3.39827	2.99582	2.99582	2.99582	2.99582	3.81269	3.99317
15-59274190-59274425	4.66686	4.16081	4.84014	4.79371	4.27068	4.10993	4.91633	4.26342	2.99582	2.99582	4.96217	5.01482
15-59274639-59274771	3.96475	3.70398	4.54664	4.1592	4.5035	4.34479	4.91633	2.99582	2.99582	2.99582	4.62211	4.5309
15-59276361-59276940	5.26994	4.98126	6.0241	6.14114	6.38653	6.40175	6.60066	6.83117	5.229	5.00275	6.58435	6.49368
15-59282696-59282841	3.43562	3.63046	3.3891	3.76895	4.66004	4.87821	2.99582	2.99582	2.99582	2.99582	3.78371	3.8637
15-59283792-59284265	5.72384	5.46998	5.88297	5.89386	6.21858	6.2365	6.33209	6.74504	4.87179	5.00275	5.69153	5.94311
15-59291000-59291458	4.20857	4.16081	4.96404	4.30556	4.64159	4.6008	4.40023	2.99582	2.99582	2.99582	4.87564	4.75394
15-59292517-59292602	2.99582	3.31505	3.67288	3.44572	3.73947	3.88453	2.99582	4.73875	2.99582	2.99582	3.37791	2.99582
15-59298277-59298592	5.72384	4.98126	6.28102	5.49316	4.46075	4.17407	5.56406	4.73875	4.36573	4.21375	5.54443	5.19072
15-59300254-59300649	5.89996	5.5838	5.79086	5.66312	5.60701	5.33281	4.91633	4.26342	4.36573	4.21375	5.55039	5.54912
15-59303898-59304377	4.05345	3.70398	3.94494	3.76895	5.61139	5.84117	4.91633	4.73875	2.99582	5.00275	4.73893	4.78264
15-59306539-59306589	3.68727	3.70398	3.86476	4.07685	3.33133	3.39827	2.99582	2.99582	2.99582	2.99582	3.4366	3.35457
15-59313697-59314101	5.63773	5.49612	5.54852	5.6401	5.63312	5.65251	4.91633	5.07737	5.94046	5.66924	5.50196	5.41702
15-59329629-59329809	3.30741	2.99582	3.3891	3.44572	4.17513	3.56316	2.99582	4.26342	4.36573	2.99582	3.57724	3.79002
15-59333868-59334009	3.81092	3.88639	4.08555	3.76895	3.66241	3.62912	2.99582	2.99582	2.99582	5.26379	3.98992	4.29706
15-59339244-59339735	5.62657	5.89708	5.7749	5.98727	5.36214	5.15896	5.56406	4.73875	4.36573	2.99582	4.05571	3.99317
15-59340543-59340604	3.68727	3.70398	3.77531	3.76895	4.03648	4.20461	4.40023	2.99582	4.87179	2.99582	3.78371	3.70793
15-59348066-59348370	3.96475	4.37346	4.08555	4.1592	4.08503	3.68847	2.99582	2.99582	2.99582	2.99582	4.93398	5.03816
15-59349999-59350392	5.73423	5.81751	5.89774	5.93198	4.79003	4.4685	5.27952	5.07737	2.99582	4.67366	5.4259	5.28974
15-59354019-59354275	3.43562	3.98774	3.77531	3.88513	4.81443	4.37069	5.56406	4.73875	4.36573	4.21375	4.43586	4.25255
15-59366411-59366612	3.68727	3.83047	3.67288	3.62955	4.23084	3.84021	2.99582	4.26342	2.99582	2.99582	4.29705	4.15713
15-59371796-59372240	6.41035	6.32663	6.1645	6.20446	6.31434	6.14278	2.99582	5.92743	6.26907	6.80575	6.18709	6.19165
15-59372396-59373042	6.78469	6.95045	6.77628	6.53434	6.81327	6.88113	6.8265	5.92743	6.53542	6.72537	6.80493	6.88929
15-59381024-59381108	3.30741	3.44637	3.55031	2.99582	3.83038	3.56316	4.40023	4.26342	2.99582	2.99582	3.57724	3.35457
15-59388706-59388871	4.13418	4.19952	3.3891	4.07685	3.38294	3.28086	2.99582	2.99582	2.99582	2.99582	3.72192	3.79002
15-59396309-59396482	3.75185	3.63046	4.08555	3.76895	4.36994	4.39598	2.99582	2.99582	2.99582	2.99582	3.91868	4.25255
15-59400200-59400314	4.27775	4.16081	3.86476	4.07685	3.46924	3.39827	2.99582	4.26342	2.99582	2.99582	3.57724	3.61406
15-59401538-59402050	3.8656	4.62973	4.31588	4.49261	4.5035	4.34479	4.40023	4.73875	4.36573	6.11503	4.73893	4.9421
15-59410403-59410605	3.8656	3.54653	4.01805	4.07685	4.36994	4.26301	4.40023	2.99582	2.99582	2.99582	4.40653	4.10565
15-59412674-59412866	3.75185	3.83047	3.67288	3.88513	4.60379	4.55838	2.99582	4.73875	4.87179	5.26379	4.05571	4.25255
15-59413053-59413343	3.61543	3.70398	3.86476	3.44572	4.65085	4.57979	2.99582	5.56789	4.36573	5.48166	4.42129	4.38074
15-59421416-59421490	3.8656	3.54653	4.36612	4.37158	3.60521	3.39827	2.99582	4.73875	4.36573	4.67366	3.78371	3.8637
15-59424525-59424925	4.66686	5.05557	5.1036	5.75155	5.7488	5.69771	6.17593	4.73875	4.87179	5.26379	5.99825	6.06748
15-59437818-59438303	5.80489	6.05244	5.42987	5.91305	5.98172	6.24253	6.17593	6.21291	6.75964	6.34891	5.51423	5.76685
15-59439599-59439838	4.20857	4.98126	4.20742	4.49261	4.9443	4.57979	4.40023	4.73875	2.99582	4.21375	4.78264	5.01482
15-59456082-59456431	5.60399	5.80723	5.54852	5.95065	5.66296	6.02841	5.27952	5.92743	5.50949	5.66924	5.41279	5.8324
15-59482542-59482989	5.54583	5.87761	5.85294	5.56861	4.5035	4.17407	5.56406	4.73875	4.36573	4.21375	5.66445	5.65504
15-59491066-59491126	3.68727	3.77005	4.01805	3.44572	3.68912	3.92649	2.99582	2.99582	4.36573	4.67366	3.96683	3.70793
15-59492848-59493132	4.56873	4.57758	4.54664	4.1592	4.51393	4.42069	4.40023	2.99582	2.99582	4.21375	4.39156	4.42025
15-59501591-59501715	3.43562	3.31505	3.86476	4.1592	4.20338	4.07613	4.40023	2.99582	2.99582	2.99582	3.89349	3.70793
15-59528799-59529163	5.31301	5.24034	5.40904	5.17344	5.01485	4.87821	4.91633	4.26342	4.87179	5.00275	5.0256	4.89119
15-59531182-59531461	3.91669	3.77005	4.50418	4.37158	4.14604	4.14254	4.91633	5.07737	2.99582	2.99582	5.15979	4.75394
15-59532926-59533022	4.17209	4.0342	4.26309	3.88513	3.93049	4.14254	2.99582	2.99582	2.99582	4.21375	4.29705	3.99317
15-59537373-59537622	3.75185	3.44637	4.26309	4.1592	4.40489	4.26301	2.99582	4.26342	4.36573	4.21375	4.77186	4.63172
15-59543968-59544057	3.75185	3.31505	4.26309	3.62955	3.60521	3.56316	2.99582	4.26342	2.99582	2.99582	3.9431	3.70793
15-59553875-59554377	6.80421	6.36179	6.39898	6.12485	6.2957	6.34132	6.60066	6.74504	6.26907	5.66924	6.84334	6.73586
15-59554952-59555002	4.4329	4.23676	4.46006	3.62955	4.29639	3.96641	4.91633	2.99582	2.99582	2.99582	4.59729	4.05117
15-59567509-59567578	4.40362	3.77005	4.36612	3.44572	3.42832	3.48793	4.40023	2.99582	2.99582	2.99582	3.78371	3.50188
15-59570069-59570703	6.24079	5.53439	6.609	5.96908	6.41884	5.94911	6.00025	5.56789	5.50949	6.11503	6.60409	6.24032
15-59587077-59587404	4.82124	4.67966	4.66535	4.60181	4.1607	3.92649	2.99582	4.26342	2.99582	4.67366	4.85557	4.81069
15-59591346-59591487	4.31066	4.16081	3.94494	3.62955	3.8087	3.56316	2.99582	2.99582	2.99582	2.99582	4.17458	4.29706
15-59594292-59594889	5.26994	4.40503	4.9932	4.74854	4.55474	4.23424	4.91633	4.26342	5.229	2.99582	5.23714	5.08362
15-59611526-59611866	4.99494	4.40503	5.34454	4.65277	4.44981	4.07613	4.91633	2.99582	4.36573	2.99582	4.19302	4.20599
15-59614950-59615176	5.44728	4.83966	5.38788	5.26853	3.73947	3.79315	2.99582	4.73875	2.99582	2.99582	4.46443	4.20599
15-59616324-59616689	4.4329	4.0342	4.20742	4.65277	4.43875	4.00453	4.40023	2.99582	4.87179	2.99582	5.57398	5.39956
15-59617188-59617238	3.61543	3.54653	3.77531	2.99582	3.9673	3.68847	4.40023	2.99582	2.99582	4.21375	4.05571	3.79002
15-59622345-59622567	4.59405	4.62973	4.96404	4.87935	5.15147	5.13213	4.91633	5.92743	4.36573	4.67366	5.01673	4.81069
15-59632853-59632908	3.61543	3.44637	3.55031	3.44572	3.83038	3.84021	4.40023	2.99582	2.99582	2.99582	3.57724	3.50188
15-59635963-59636096	3.61543	2.99582	3.55031	3.44572	3.71477	3.48793	2.99582	2.99582	2.99582	2.99582	4.0124	3.61406
15-59636272-59636426	3.43562	3.31505	4.14842	3.44572	4.01969	3.79315	2.99582	2.99582	2.99582	2.99582	4.31341	3.8637
15-59657079-59657714	6.94708	6.86039	6.76836	6.75013	7.11897	7.27489	6.60066	6.65337	6.85979	6.72537	6.72487	6.88321
15-59677550-59677644	3.30741	2.99582	3.3891	2.99582	3.26997	3.28086	2.99582	2.99582	2.99582	2.99582	3.89349	3.79002
15-59688457-59689627	7.59565	7.31011	7.75135	7.77991	8.21847	8.28201	7.19301	7.63984	7.81313	8.00525	7.92185	7.99817
15-59689854-59690018	5.60399	5.22458	5.82225	5.75155	6.16373	6.25452	6.00025	5.92743	5.94046	5.26379	5.8723	5.8324
15-59700202-59700327	4.56873	3.83047	4.50418	4.30556	3.60521	3.28086	2.99582	2.99582	2.99582	2.99582	4.0766	4.25255
15-59704432-59704515	3.53344	3.44637	3.55031	3.44572	3.66241	3.62912	2.99582	2.99582	2.99582	2.99582	3.48815	3.50188
15-59724664-59725156	4.77911	4.65496	5.07688	4.23505	4.60379	4.04105	2.99582	4.73875	4.87179	4.21375	5.00779	4.99104
15-59751917-59751987	3.81092	3.77005	3.67288	3.62955	3.60521	3.28086	2.99582	2.99582	2.99582	4.21375	3.81269	3.50188
15-59783930-59784364	3.81092	3.88639	3.55031	4.07685	4.82246	4.95829	5.27952	5.92743	2.99582	4.21375	4.81443	4.83811
15-59798429-59798532	4.4329	3.63046	4.20742	3.76895	3.42832	3.28086	2.99582	2.99582	2.99582	2.99582	3.53463	3.70793
15-59803405-59803944	5.75479	5.63149	6.18859	6.02295	5.6963	6.09012	6.00025	5.07737	5.74175	5.26379	5.68616	5.79344
15-59862743-59863001	3.91669	3.63046	4.20742	3.62955	4.41629	3.84021	5.27952	4.73875	2.99582	2.99582	4.50595	4.15713
15-59879534-59879739	4.59405	3.98774	3.55031	3.44572	3.26997	2.99582	4.40023	2.99582	2.99582	2.99582	4.0766	3.70793
15-59885740-59886092	4.66686	4.88178	4.26309	4.30556	3.46924	3.74281	2.99582	4.26342	4.36573	2.99582	3.9431	4.15713
15-59887033-59887488	3.81092	3.54653	4.50418	4.1592	4.48233	4.37069	5.27952	4.26342	2.99582	2.99582	5.58562	5.48468
15-59893079-59893139	3.81092	3.54653	3.55031	3.76895	3.38294	3.39827	4.40023	2.99582	4.36573	4.21375	3.81269	3.8637
15-59894826-59895102	2.99582	3.31505	3.67288	3.76895	3.33133	3.48793	2.99582	2.99582	2.99582	4.67366	4.29705	4.5309
15-59895486-59895563	2.99582	3.31505	2.99582	3.44572	3.18982	3.28086	2.99582	2.99582	2.99582	2.99582	4.0124	2.99582
15-59904578-59904635	3.53344	2.99582	3.3891	3.44572	3.73947	3.28086	2.99582	4.26342	2.99582	2.99582	3.65384	3.70793
15-59917595-59917771	4.9207	4.34092	5.1036	4.70161	4.74824	4.79261	2.99582	4.26342	4.36573	5.00275	4.72775	4.49522
15-59919204-59919632	5.49745	4.40503	5.80664	5.17344	3.66241	3.62912	2.99582	2.99582	2.99582	2.99582	4.24638	3.70793
15-59919837-59919947	4.69017	3.70398	5.20533	4.07685	3.38294	3.48793	2.99582	4.26342	2.99582	2.99582	3.65384	3.50188
15-59997119-59997324	3.75185	3.44637	3.94494	3.88513	4.00258	4.20461	2.99582	4.73875	2.99582	2.99582	3.68878	3.70793
15-60003923-60004172	3.81092	3.63046	3.77531	3.44572	5.10112	5.3444	4.91633	2.99582	4.87179	4.67366	3.98992	4.20599
15-60006270-60006784	5.25527	5.20863	5.42987	5.17344	6.03756	6.00009	5.56406	5.07737	5.50949	4.21375	5.52032	5.51728
15-60017897-60018003	4.20857	3.44637	4.4141	4.07685	3.42832	3.39827	2.99582	2.99582	2.99582	2.99582	3.37791	3.70793
15-60035461-60035527	3.68727	3.44637	4.14842	2.99582	3.63449	3.74281	2.99582	2.99582	2.99582	2.99582	3.53463	3.61406
15-60070902-60071121	5.13161	4.88178	4.58757	4.43376	3.38294	2.99582	2.99582	4.26342	4.36573	2.99582	3.53463	3.61406
15-60074242-60074299	4.34256	3.88639	3.67288	3.44572	3.33133	3.28086	2.99582	2.99582	2.99582	2.99582	3.53463	3.35457
15-60088191-60088326	4.01022	3.93861	4.4141	4.07685	4.10066	4.07613	4.91633	2.99582	2.99582	2.99582	4.29705	4.20599
15-60091163-60091504	6.1744	5.79688	6.20048	5.93198	4.88486	4.6008	5.27952	5.07737	4.36573	2.99582	5.81953	5.61064
15-60114269-60114355	3.53344	2.99582	3.55031	3.44572	3.57436	3.39827	2.99582	2.99582	2.99582	2.99582	3.86749	4.05117
15-60127498-60128043	5.5339	5.33114	5.51011	5.46705	5.06202	4.66166	5.56406	4.26342	4.87179	5.00275	5.50196	5.12752
15-60134753-60134808	3.68727	3.54653	3.3891	3.44572	3.83038	3.39827	2.99582	2.99582	2.99582	4.21375	3.48815	3.61406
15-60179932-60180039	3.96475	3.77005	3.77531	3.76895	3.93049	4.00453	4.40023	2.99582	2.99582	2.99582	3.96683	3.35457
15-60184632-60184797	4.27775	3.31505	4.46006	3.44572	4.01969	3.56316	2.99582	4.26342	4.36573	2.99582	3.89349	3.93098
15-60208795-60208972	4.37352	4.65496	4.36612	4.1592	3.42832	3.28086	2.99582	4.26342	2.99582	2.99582	3.21685	3.50188
15-60212656-60212768	3.43562	3.44637	3.3891	2.99582	3.93049	3.96641	4.40023	4.73875	2.99582	2.99582	3.4366	3.50188
15-60218150-60218493	4.82124	5.14282	4.4141	4.87935	3.38294	3.39827	2.99582	4.26342	2.99582	4.21375	4.03432	3.93098
15-60223073-60223471	5.67065	5.44334	5.51011	4.99771	4.79821	4.89464	5.27952	4.73875	4.36573	5.26379	5.46446	5.38187
15-60237297-60237347	3.30741	2.99582	3.3891	3.62955	3.38294	2.99582	2.99582	2.99582	2.99582	2.99582	3.48815	3.79002
15-60237566-60237727	4.13418	3.63046	4.20742	4.43376	3.66241	3.48793	4.40023	4.73875	2.99582	5.00275	4.05571	4.5309
15-60244985-60245181	3.30741	2.99582	2.99582	2.99582	3.73947	3.39827	2.99582	2.99582	2.99582	2.99582	4.36099	4.29706
15-60253982-60254104	3.68727	2.99582	3.67288	3.44572	3.87197	3.62912	2.99582	2.99582	4.36573	2.99582	4.0766	3.93098
15-60255469-60255679	4.37352	4.0342	5.42987	4.60181	4.47159	4.39598	5.56406	2.99582	5.229	5.00275	4.73893	4.5655
15-60284056-60284194	4.37352	3.93861	3.77531	2.99582	2.99582	3.28086	2.99582	2.99582	2.99582	2.99582	2.99582	2.99582
15-60297030-60297382	5.93623	4.70385	5.86803	4.60181	4.93702	4.57979	5.56406	5.56789	2.99582	2.99582	3.91868	4.29706
15-60299441-60299941	6.0314	5.77594	5.58588	4.99771	4.49296	4.77475	5.27952	4.73875	5.74175	6.23681	4.68195	4.9169
15-60316869-60317262	5.69218	4.96198	5.91236	5.23759	4.25757	4.07613	4.40023	4.26342	5.229	4.21375	4.0124	3.99317
15-60326912-60327069	3.96475	3.70398	3.55031	3.76895	4.03648	3.48793	2.99582	4.26342	2.99582	2.99582	4.11702	4.05117
15-60328970-60329030	3.75185	3.98774	3.77531	3.44572	3.85146	3.79315	2.99582	2.99582	2.99582	2.99582	3.81269	3.93098
15-60338774-60339085	3.8656	3.83047	4.31588	4.07685	4.36994	4.39598	4.91633	4.26342	2.99582	2.99582	5.0344	4.86493
15-60353342-60353798	4.84178	4.43571	4.80714	4.79371	3.71477	3.84021	4.91633	4.73875	2.99582	2.99582	4.17458	4.33973
15-60359796-60359921	4.24376	4.34092	4.08555	4.49261	4.03648	3.88453	4.91633	2.99582	4.36573	4.21375	4.05571	4.20599
15-60362805-60363008	4.51634	4.40503	4.9932	4.70161	3.71477	3.28086	2.99582	2.99582	2.99582	4.21375	4.09703	4.05117
15-60371392-60371644	5.89074	5.83783	5.54852	5.14015	4.53452	4.31824	5.56406	5.56789	4.36573	4.21375	5.44532	5.21113
15-60374462-60374984	6.85656	7.02212	6.79976	7.15176	6.82809	6.97766	6.71804	6.9124	6.53542	6.72537	6.89452	6.9311
15-60376906-60377080	4.84178	4.52295	4.80714	4.95948	5.44878	5.27331	4.40023	5.07737	6.11436	5.00275	5.37269	5.14893
15-60379859-60380055	5.01284	4.43571	5.18063	4.79371	4.86183	4.6008	2.99582	2.99582	2.99582	2.99582	5.01673	4.49522
15-60386975-60387048	3.61543	3.63046	3.55031	3.88513	3.71477	3.56316	4.40023	4.73875	2.99582	4.21375	4.32951	4.33973
15-60391133-60391419	5.28445	5.22458	5.70913	5.6401	4.84623	5.0189	5.56406	5.07737	2.99582	4.67366	5.30307	5.25102
15-60392653-60392817	5.28445	5.53439	4.87229	4.92006	4.42758	4.04105	4.40023	4.26342	4.36573	4.67366	4.70507	4.86493
15-60392983-60393376	6.93386	6.69457	6.4983	6.40609	5.10112	5.07676	5.27952	5.07737	5.74175	5.00275	5.17563	5.08362
15-60394144-60394434	5.1949	5.0735	5.91236	5.95065	6.14298	5.96387	5.56406	5.07737	4.87179	4.67366	5.96781	6.32391
15-60397104-60397250	5.24044	5.17614	5.32232	5.26853	5.37262	5.27331	4.91633	4.73875	4.36573	5.00275	5.08603	4.81069
15-60397499-60398254	7.40174	7.32079	7.54532	7.52772	7.60868	7.48362	6.60066	7.43577	6.85979	7.21139	7.44231	7.40748
15-60398542-60398978	5.92725	5.79688	6.51736	6.53434	6.16373	6.00723	4.91633	5.56789	6.11436	5.00275	6.00254	5.95488
15-60407426-60407662	4.82124	4.88178	4.66535	4.87935	3.57436	3.48793	2.99582	4.26342	4.36573	4.21375	3.9431	3.99317
15-60408310-60408847	6.54444	6.83572	6.46923	6.71816	6.22985	6.16203	6.17593	5.34507	5.229	5.26379	6.47825	6.54089
15-60409242-60409393	5.24044	5.34569	5.07688	5.41327	4.51393	4.14254	4.40023	4.73875	2.99582	5.26379	4.22891	4.29706
15-60413938-60414391	5.55766	5.57162	5.56733	5.26853	4.60379	4.44486	5.56406	4.26342	2.99582	4.67366	5.33136	5.14893
15-60423598-60423813	5.08204	5.2713	4.84014	4.99771	5.06862	5.04815	5.56406	5.92743	4.36573	4.21375	5.07756	4.66347
15-60424556-60424737	3.81092	3.77005	3.86476	3.76895	4.06913	3.84021	2.99582	2.99582	2.99582	4.21375	3.48815	2.99582
15-60432750-60433054	3.91669	4.27266	4.01805	4.1592	4.62284	4.23424	2.99582	2.99582	4.36573	2.99582	4.03432	4.10565
15-60444286-60444350	3.43562	3.77005	3.77531	4.23505	3.60521	3.28086	2.99582	2.99582	2.99582	4.21375	3.65384	3.35457
15-60478672-60479388	6.97315	7.0481	6.8827	6.73955	6.89119	6.88497	6.47272	6.07742	6.95337	6.95411	6.86683	6.82735
15-60480755-60481165	4.31066	4.75083	4.80714	4.65277	5.43389	5.50719	4.91633	5.56789	4.36573	4.21375	5.09443	5.16999
15-60488728-60488808	2.99582	4.12049	2.99582	4.07685	3.76331	4.04105	2.99582	4.26342	2.99582	2.99582	3.6168	4.05117
15-60494639-60494805	3.68727	3.83047	3.67288	3.88513	4.06913	4.23424	2.99582	2.99582	4.36573	4.21375	3.81269	3.70793
15-60507684-60508049	4.71303	4.75083	4.9932	4.54851	4.6961	4.68126	4.91633	4.26342	2.99582	2.99582	4.59729	4.63172
15-60510105-60510186	4.09469	3.88639	3.67288	3.88513	3.18982	2.99582	2.99582	2.99582	2.99582	2.99582	3.3081	2.99582
15-60519384-60519451	4.4329	4.52295	4.58757	4.30556	3.57436	3.48793	2.99582	4.26342	2.99582	2.99582	3.89349	3.79002
15-60519880-60520551	6.53276	6.66121	6.78415	7.07827	6.29837	6.67489	6.00025	5.75933	5.229	5.66924	6.67512	6.68782
15-60520883-60520954	4.59405	4.79605	4.62711	4.74854	4.30902	4.68126	4.91633	4.26342	4.36573	4.21375	4.59729	4.63172
15-60522951-60523347	5.64879	5.90671	5.72587	6.0917	5.26383	5.46566	5.27952	5.07737	2.99582	2.99582	4.57192	5.14893
15-60526361-60526460	4.69017	3.70398	4.4141	3.76895	3.46924	3.28086	2.99582	2.99582	2.99582	4.21375	3.86749	3.35457
15-60528669-60528750	4.09469	3.77005	4.14842	3.76895	3.89196	3.56316	2.99582	2.99582	4.36573	4.21375	4.0124	3.70793
15-60529406-60529576	3.91669	3.77005	3.67288	2.99582	4.21721	3.79315	2.99582	4.73875	4.36573	2.99582	4.28044	3.93098
15-60575943-60576227	4.48922	4.23676	4.7024	4.43376	4.03648	4.20461	2.99582	2.99582	2.99582	2.99582	4.24638	4.5655
15-60580115-60580409	5.29881	5.44334	5.70913	5.72997	4.66004	4.37069	4.91633	4.73875	4.36573	2.99582	5.25948	5.21113
15-60582560-60582610	3.8656	3.54653	4.01805	4.1592	3.38294	3.39827	2.99582	4.26342	2.99582	2.99582	3.72192	3.70793
15-60584080-60584130	3.91669	4.07836	4.01805	3.98634	3.63449	3.48793	2.99582	2.99582	2.99582	2.99582	3.72192	3.61406
15-60585876-60585975	4.13418	4.19952	3.77531	4.23505	4.01969	3.84021	2.99582	4.26342	5.229	2.99582	4.03432	3.8637
15-60591217-60591382	4.9207	4.75083	5.1036	5.14015	4.87723	4.53657	5.27952	4.26342	5.229	2.99582	4.77186	4.69439
15-60591521-60592913	7.10079	6.88945	7.29926	7.22922	7.57295	7.58822	7.27166	6.65337	7.86206	7.57372	7.27373	7.36462
15-60594151-60594238	4.05345	3.63046	4.36612	4.07685	4.5035	4.51434	4.40023	4.26342	2.99582	2.99582	3.78371	3.93098
15-60612502-60612652	4.31066	4.34092	4.4141	4.07685	4.5035	4.07613	2.99582	4.26342	4.87179	4.21375	4.29705	4.10565
15-60613440-60613557	4.40362	4.34092	4.31588	3.88513	3.5068	3.62912	2.99582	2.99582	2.99582	4.21375	3.37791	3.61406
15-60615133-60615833	4.93967	5.52175	6.11506	6.20446	5.66718	5.57693	5.56406	6.07742	4.36573	5.48166	6.02382	6.22105
15-60616256-60616327	3.91669	4.12049	4.62711	5.0709	4.17513	4.20461	2.99582	5.34507	2.99582	2.99582	4.31341	4.38074
15-60620609-60621081	5.24044	5.82771	5.32232	5.72997	4.34599	4.92687	2.99582	2.99582	2.99582	2.99582	4.32951	4.29706
15-60627237-60627310	2.99582	3.31505	3.55031	3.62955	3.66241	3.84021	2.99582	2.99582	2.99582	2.99582	3.3081	3.35457
15-60646705-60646825	3.43562	3.31505	4.31588	4.54851	4.00258	3.84021	2.99582	2.99582	2.99582	2.99582	3.6168	3.99317
15-60648492-60648677	4.56873	4.43571	4.4141	4.70161	3.60521	3.28086	2.99582	2.99582	2.99582	2.99582	3.3081	3.61406
15-60650042-60650399	3.96475	4.16081	4.26309	4.43376	4.85405	4.71953	2.99582	5.34507	4.36573	4.21375	5.28146	5.19072
15-60651980-60652102	3.30741	3.63046	3.55031	3.44572	4.39337	4.26301	2.99582	4.26342	2.99582	2.99582	3.7535	3.61406
15-60655272-60655586	3.43562	2.99582	2.99582	2.99582	5.17594	5.06253	4.40023	4.73875	2.99582	2.99582	3.4366	3.50188
15-60660447-60660839	5.43444	5.61972	5.36638	5.70804	3.89196	3.84021	2.99582	2.99582	4.87179	5.00275	4.24638	4.75394
15-60673884-60674195	4.86198	4.9424	4.36612	4.70161	3.46924	3.56316	2.99582	2.99582	2.99582	2.99582	3.89349	3.99317
15-60704188-60704463	4.09469	4.43571	5.04959	5.44043	5.15147	5.03361	4.91633	2.99582	4.36573	4.67366	4.75	5.6404
15-60718678-60718764	3.30741	3.31505	3.3891	2.99582	3.42832	3.39827	2.99582	2.99582	2.99582	2.99582	3.7535	3.8637
15-60721835-60721973	4.20857	4.19952	4.46006	3.88513	3.9491	3.84021	2.99582	4.26342	2.99582	2.99582	4.1366	4.25255
15-60752599-60752805	3.8656	3.77005	3.3891	3.98634	4.00258	4.20461	4.40023	2.99582	4.87179	4.67366	4.34536	4.5655
15-60760731-60760903	4.27775	4.37346	4.50418	4.30556	3.42832	3.56316	2.99582	2.99582	2.99582	2.99582	3.4366	3.35457
15-60761071-60761432	4.71303	4.37346	4.58757	4.43376	3.33133	3.48793	4.91633	2.99582	2.99582	2.99582	3.53463	3.79002
15-60779468-60779518	2.99582	2.99582	2.99582	2.99582	3.54168	3.79315	2.99582	4.26342	2.99582	4.21375	3.48815	3.35457
15-60787887-60787948	3.43562	3.31505	3.67288	3.44572	3.78636	3.74281	2.99582	2.99582	2.99582	4.67366	3.4366	3.35457
15-60790750-60790963	4.54284	4.49462	4.4141	4.07685	2.99582	2.99582	2.99582	2.99582	4.36573	2.99582	3.3081	2.99582
15-60798798-60799060	5.16364	4.83966	5.40904	5.10599	3.54168	3.48793	4.40023	2.99582	4.36573	2.99582	4.31341	4.75394
15-60805045-60805255	4.64309	4.12049	4.87229	4.65277	4.32149	4.07613	2.99582	2.99582	4.36573	2.99582	4.1366	4.15713
15-60819940-60820240	4.59405	5.34569	4.01805	4.65277	3.42832	3.68847	2.99582	2.99582	2.99582	2.99582	3.68878	3.93098
15-60823221-60823425	3.30741	3.44637	3.3891	3.62955	3.89196	4.26301	2.99582	2.99582	4.36573	4.67366	4.28044	4.78264
15-60855208-60855433	3.68727	4.30735	4.20742	4.37158	4.18936	4.70055	5.27952	5.07737	2.99582	2.99582	3.84059	4.42025
15-60865561-60865797	4.46141	5.01896	4.73833	4.70161	3.33133	3.39827	4.91633	4.73875	2.99582	2.99582	3.21685	3.70793
15-60913202-60913559	3.43562	3.54653	3.77531	3.44572	4.18936	4.42069	2.99582	2.99582	2.99582	2.99582	3.37791	3.50188
15-60916819-60917164	4.59405	4.96198	4.54664	4.65277	4.62284	4.6008	4.40023	4.26342	5.229	5.26379	4.71646	4.49522
15-60917642-60917697	3.75185	3.54653	3.55031	3.62955	4.01969	3.88453	2.99582	2.99582	2.99582	4.21375	4.09703	3.50188
15-60918415-60918844	4.56873	5.0374	4.77322	4.49261	5.19996	5.21101	5.27952	5.34507	4.36573	4.21375	4.92445	4.38074
15-60932299-60932838	6.44196	6.51314	6.66127	6.90952	5.2118	5.19819	6.00025	5.07737	4.87179	2.99582	5.8723	6.06748
15-60934027-60934077	3.53344	3.44637	3.94494	3.62955	3.46924	3.39827	2.99582	4.26342	4.36573	4.21375	3.7535	4.10565
15-60964588-60964663	3.43562	3.31505	3.3891	3.44572	3.76331	3.48793	2.99582	2.99582	2.99582	2.99582	3.84059	3.70793
15-60982963-60983239	2.99582	3.31505	3.77531	3.98634	3.89196	3.79315	4.40023	2.99582	2.99582	4.21375	4.51945	4.72453
15-60994086-60994191	3.30741	3.31505	3.67288	3.76895	3.91145	3.68847	2.99582	5.07737	4.36573	4.21375	4.17458	4.25255
15-60994767-60995245	3.75185	3.70398	4.08555	4.37158	4.36994	4.26301	5.56406	5.34507	4.36573	2.99582	5.12752	5.36395
15-61002037-61002087	3.30741	2.99582	2.99582	2.99582	3.60521	3.84021	2.99582	2.99582	2.99582	2.99582	3.3081	3.35457
15-61034070-61034200	3.30741	3.54653	3.67288	3.44572	3.87197	3.62912	2.99582	4.26342	2.99582	2.99582	4.09703	4.15713
15-61034738-61034943	3.75185	3.77005	4.14842	3.76895	4.11603	3.74281	2.99582	4.26342	2.99582	4.21375	4.63432	4.5655
15-61038551-61038681	4.09469	2.99582	4.4141	3.76895	4.00258	3.74281	2.99582	2.99582	2.99582	4.67366	4.19302	3.50188
15-61041727-61041941	3.53344	3.44637	2.99582	3.44572	3.73947	3.68847	2.99582	2.99582	2.99582	4.67366	4.1366	4.25255
15-61049920-61050325	4.82124	4.43571	4.73833	4.65277	5.03528	4.95829	5.27952	5.34507	5.229	5.66924	5.4324	5.51728
15-61051528-61051673	4.01022	3.44637	4.20742	3.62955	4.32149	3.96641	4.40023	5.34507	2.99582	2.99582	4.37638	4.5309
15-61063698-61064411	6.0314	6.06107	5.70913	5.14015	4.53452	4.31824	6.00025	5.34507	5.50949	4.67366	5.82928	5.59552
15-61156396-61156487	4.27775	4.07836	4.31588	3.76895	3.18982	3.39827	2.99582	2.99582	2.99582	2.99582	3.21685	2.99582
15-61159698-61160218	4.82124	5.37432	4.96404	5.17344	4.55474	4.29099	4.40023	5.07737	2.99582	5.00275	4.98062	5.38187
15-61167531-61167581	3.61543	3.54653	3.77531	3.98634	2.99582	3.39827	4.40023	4.26342	4.36573	2.99582	3.65384	3.61406
15-61171282-61171510	3.30741	3.83047	4.7024	4.49261	3.8087	4.42069	2.99582	5.92743	2.99582	5.00275	4.22891	4.99104
15-61195257-61195380	3.81092	3.54653	3.94494	3.62955	3.89196	3.79315	2.99582	2.99582	2.99582	2.99582	3.91868	3.61406
15-61205408-61205534	3.61543	3.63046	3.67288	3.44572	3.66241	3.56316	4.40023	2.99582	2.99582	2.99582	3.98992	3.79002
15-61227370-61227644	4.40362	4.57758	4.26309	4.49261	3.78636	3.84021	2.99582	2.99582	4.36573	4.21375	4.11702	4.20599
15-61229041-61229410	4.9207	5.10862	4.31588	4.43376	4.17513	4.10993	5.56406	2.99582	4.36573	2.99582	4.59729	4.66347
15-61270201-61270458	3.43562	3.31505	2.99582	2.99582	3.60521	3.68847	4.40023	4.26342	2.99582	2.99582	4.21113	4.10565
15-61276007-61276108	3.30741	2.99582	3.3891	3.44572	3.33133	3.56316	2.99582	4.26342	2.99582	2.99582	3.7535	3.79002
15-61326973-61327304	3.81092	3.31505	3.77531	3.62955	3.63449	3.56316	2.99582	4.26342	2.99582	2.99582	4.15577	4.33973
15-61421374-61421861	5.29881	5.53439	5.32232	4.74854	3.42832	2.99582	2.99582	4.26342	2.99582	2.99582	3.86749	3.61406
15-61556024-61556202	4.20857	3.44637	3.3891	2.99582	3.33133	3.28086	2.99582	2.99582	2.99582	2.99582	3.3081	2.99582
15-61607717-61608021	3.43562	3.63046	3.67288	3.76895	4.14604	4.26301	4.91633	5.75933	2.99582	4.21375	5.12752	5.38187
15-61613816-61614002	3.53344	3.70398	3.3891	2.99582	4.06913	3.96641	2.99582	2.99582	2.99582	2.99582	4.09703	4.20599
15-61621211-61621276	3.43562	3.31505	3.55031	3.44572	3.73947	3.74281	2.99582	2.99582	2.99582	2.99582	3.65384	3.61406
15-61702679-61702780	2.99582	3.54653	3.3891	2.99582	4.10066	3.88453	2.99582	4.26342	4.36573	2.99582	3.68878	3.8637
15-61714955-61715392	4.27775	3.88639	4.73833	4.37158	5.78015	5.76708	4.91633	5.34507	5.50949	5.48166	5.5914	5.45127
15-61748650-61748896	4.99494	4.52295	5.18063	4.37158	3.38294	3.39827	2.99582	4.26342	2.99582	2.99582	3.65384	3.50188
15-61749177-61749460	5.92725	5.49612	5.62224	5.61668	3.63449	3.74281	2.99582	2.99582	2.99582	2.99582	4.05571	3.79002
15-61750347-61750895	4.80036	4.49462	5.12979	4.87935	5.08821	5.0189	6.17593	5.75933	6.26907	5.98167	5.82441	5.85777
15-61830997-61831795	4.61883	4.70385	4.9342	5.46705	6.85004	6.95231	6.47272	6.74504	6.11436	5.00275	5.88169	6.09956
15-61834020-61834338	4.34256	4.55059	4.36612	4.37158	4.90748	4.71953	4.40023	2.99582	4.36573	4.67366	4.58468	4.45837
15-61835607-61835657	3.8656	4.0342	3.67288	4.1592	4.29639	4.26301	4.91633	2.99582	2.99582	4.21375	4.0124	4.05117
15-61857231-61857799	3.75185	3.70398	3.77531	3.62955	4.78178	4.51434	2.99582	4.26342	2.99582	2.99582	4.47844	4.49522
15-61872035-61872123	4.01022	3.77005	4.08555	3.76895	3.66241	3.48793	2.99582	4.26342	2.99582	4.67366	3.96683	3.50188
15-61878429-61878658	3.61543	3.44637	3.55031	2.99582	3.5068	3.56316	2.99582	2.99582	2.99582	2.99582	3.78371	3.93098
15-61879166-61879524	4.40362	4.60394	4.62711	4.37158	4.17513	4.10993	2.99582	4.26342	4.36573	4.67366	4.70507	4.66347
15-61889776-61890015	3.53344	3.98774	3.67288	3.44572	3.85146	3.79315	4.91633	5.34507	2.99582	2.99582	4.21113	3.70793
15-61907218-61907384	4.09469	3.88639	3.77531	3.62955	3.57436	3.39827	2.99582	2.99582	2.99582	2.99582	3.57724	3.61406
15-61907570-61907720	4.51634	4.43571	4.26309	3.98634	4.00258	3.48793	2.99582	2.99582	2.99582	2.99582	4.26355	4.05117
15-61983028-61983300	4.61883	4.27266	4.84014	4.1592	3.33133	3.28086	2.99582	2.99582	2.99582	2.99582	3.37791	3.50188
15-62055111-62055223	3.75185	3.70398	3.86476	3.76895	4.28362	4.42069	4.40023	2.99582	4.36573	2.99582	4.36099	4.05117
15-62059819-62060847	6.85656	6.68354	6.71994	6.58257	7.42406	7.50118	7.19301	7.06221	7.41417	7.2691	7.16823	6.96023
15-62064160-62064238	4.73546	4.62973	4.87229	4.95948	3.42832	3.56316	4.91633	2.99582	2.99582	2.99582	4.26355	4.10565
15-62064409-62064469	5.01284	4.90231	5.15546	5.03483	3.8087	3.79315	4.91633	2.99582	2.99582	4.21375	4.32951	4.29706
15-62066672-62067059	5.34096	5.44334	5.75875	5.41327	5.22354	5.29743	5.27952	5.75933	5.50949	5.66924	5.50811	5.39956
15-62067552-62067602	3.8656	4.07836	4.36612	4.07685	3.93049	4.04105	4.40023	2.99582	4.36573	4.21375	4.0766	4.10565
15-62067874-62068669	5.22543	5.28652	5.49049	5.54392	5.44384	5.44441	6.17593	5.75933	5.74175	5.98167	5.6256	5.34578
15-62075599-62076229	6.52098	6.46876	6.12758	6.59437	6.29837	6.28988	6.17593	6.07742	5.74175	6.64018	6.37018	6.41979
15-62085835-62085950	4.01022	3.31505	3.86476	3.62955	3.85146	3.79315	2.99582	2.99582	2.99582	2.99582	3.91868	4.10565
15-62087722-62087877	3.81092	3.54653	3.94494	3.62955	3.8087	3.74281	4.40023	4.73875	4.36573	2.99582	4.17458	3.70793
15-62110101-62110223	3.53344	3.31505	3.67288	3.76895	3.5068	3.56316	2.99582	4.26342	2.99582	2.99582	3.96683	4.10565
15-62110630-62110792	4.88186	4.92252	5.20533	4.83728	3.66241	3.48793	4.91633	4.26342	4.36573	2.99582	4.22891	4.10565
15-62112193-62112334	4.66686	4.52295	5.12979	4.79371	4.60379	4.6008	4.40023	4.26342	4.87179	2.99582	4.68195	4.75394
15-62112680-62113258	6.01457	6.07816	6.39898	6.36524	5.84078	6.21211	4.40023	6.21291	5.229	5.00275	5.57398	5.72597
15-62119229-62119656	6.3042	5.9446	6.22396	6.12485	5.13282	5.10474	5.27952	5.07737	4.87179	4.67366	5.75445	5.34578
15-62124139-62124589	4.99494	4.92252	5.56733	5.03483	4.62284	4.39598	5.56406	4.73875	4.87179	5.26379	6.08173	5.97814
15-62125852-62125963	3.75185	4.12049	4.14842	2.99582	3.93049	4.14254	4.40023	2.99582	2.99582	4.21375	3.78371	3.70793
15-62135811-62135918	4.37352	3.98774	3.86476	3.44572	3.91145	3.92649	2.99582	2.99582	2.99582	2.99582	3.81269	3.50188
15-62138053-62138400	4.66686	4.70385	4.31588	3.62955	3.38294	3.28086	2.99582	2.99582	4.36573	2.99582	3.65384	3.35457
15-62145142-62145234	3.68727	3.54653	3.94494	2.99582	3.73947	3.74281	2.99582	4.26342	2.99582	2.99582	3.7535	3.50188
15-62150563-62150674	3.75185	3.54653	3.86476	2.99582	3.42832	3.48793	2.99582	2.99582	2.99582	4.21375	3.89349	3.8637
15-62164041-62164502	4.9207	4.30735	4.77322	5.10599	4.35803	4.4685	5.27952	4.26342	4.87179	5.48166	4.97143	4.69439
15-62164646-62164987	4.40362	4.19952	4.66535	4.65277	4.43875	4.44486	4.40023	5.34507	4.36573	4.67366	4.90515	4.63172
15-62165216-62165438	4.75748	4.30735	5.27676	4.87935	4.83043	5.23629	4.40023	5.56789	4.87179	4.21375	5.38619	5.6404
15-62166602-62166714	2.99582	3.44637	2.99582	3.44572	3.8087	4.31824	2.99582	2.99582	2.99582	2.99582	3.37791	2.99582
15-62173215-62173345	3.30741	3.44637	3.3891	2.99582	3.46924	3.28086	2.99582	2.99582	4.36573	2.99582	3.86749	3.99317
15-62185023-62185073	2.99582	3.44637	3.3891	3.76895	3.57436	3.74281	2.99582	2.99582	2.99582	2.99582	3.7535	4.15713
15-62187481-62187693	4.24376	4.27266	4.14842	4.87935	3.68912	3.68847	2.99582	2.99582	2.99582	2.99582	4.11702	4.5655
15-62187916-62188187	5.1949	5.97235	5.25338	5.72997	3.78636	3.92649	2.99582	4.26342	2.99582	4.21375	3.86749	4.69439
15-62209302-62209651	4.88186	5.01896	6.0768	5.51878	4.62284	5.09082	4.40023	4.26342	4.36573	5.26379	4.46443	4.72453
15-62209818-62210095	5.63773	5.75468	6.20048	6.12485	5.10112	5.53752	5.27952	5.75933	2.99582	2.99582	4.92445	5.6404
15-62241249-62241371	3.30741	3.31505	3.55031	4.07685	4.13115	4.34479	4.91633	5.34507	4.87179	4.67366	3.6168	3.61406
15-62248684-62248734	3.68727	3.44637	3.86476	3.62955	3.63449	3.74281	2.99582	5.07737	2.99582	2.99582	3.65384	3.61406
15-62254202-62254553	4.37352	4.40503	4.31588	4.43376	4.33381	4.20461	2.99582	4.26342	4.36573	4.21375	4.32951	4.20599
15-62287553-62287686	3.30741	3.63046	3.67288	3.44572	4.00258	4.17407	4.40023	2.99582	4.36573	2.99582	3.9431	3.79002
15-62306605-62307125	4.09469	4.16081	4.54664	3.88513	4.83836	5.07676	2.99582	5.34507	4.87179	4.67366	4.89539	4.45837
15-62307611-62307783	4.66686	4.55059	4.31588	4.07685	3.26997	3.39827	2.99582	2.99582	4.36573	2.99582	3.4366	3.61406
15-62326082-62326902	4.27775	4.12049	5.07688	4.49261	5.25815	5.36728	2.99582	5.07737	2.99582	2.99582	5.61429	5.39956
15-62337794-62338403	5.63773	5.52175	6.06381	6.32317	5.76064	5.85712	6.00025	5.92743	6.4085	5.26379	6.32659	6.46132
15-62338624-62339043	3.96475	3.77005	4.4141	4.70161	5.22938	5.54748	5.79927	6.07742	2.99582	5.66924	5.69153	5.72597
15-62344863-62345192	4.56873	4.46556	4.50418	4.60181	4.65085	5.03361	5.27952	4.26342	4.36573	4.21375	4.45024	4.63172
15-62348687-62348818	2.99582	3.63046	3.3891	3.62955	3.5068	3.62912	2.99582	2.99582	2.99582	2.99582	3.98992	3.93098
15-62365725-62366101	4.46141	3.54653	4.46006	3.88513	4.53452	4.39598	5.27952	4.26342	2.99582	2.99582	4.45024	3.8637
15-62379240-62379290	3.30741	3.31505	3.67288	2.99582	3.38294	3.56316	4.40023	2.99582	2.99582	2.99582	3.91868	3.61406
15-62390017-62390584	5.54583	5.72216	5.7424	5.96908	5.63312	5.3444	5.79927	5.92743	6.11436	5.48166	5.65346	5.54912
15-62390706-62390756	4.48922	4.57758	4.36612	4.65277	4.20338	4.07613	4.40023	4.26342	4.87179	5.00275	4.49228	4.25255
15-62391656-62391952	5.06509	4.98126	4.84014	5.10599	4.65085	4.6008	4.40023	4.26342	4.87179	5.00275	4.87564	4.59908
15-62428249-62428501	3.43562	3.31505	2.99582	3.44572	3.83038	4.04105	2.99582	5.34507	2.99582	2.99582	4.50595	4.66347
15-62444520-62444687	4.90143	4.27266	5.27676	4.99771	3.46924	3.28086	2.99582	4.26342	2.99582	2.99582	3.86749	4.15713
15-62445330-62445549	4.27775	3.88639	4.77322	4.54851	3.26997	3.28086	4.40023	5.92743	2.99582	2.99582	3.98992	4.33973
15-62455264-62455632	4.46141	3.93861	5.20533	4.23505	5.17594	4.98896	6.33209	5.75933	5.229	2.99582	5.50196	5.46808
15-62472736-62473222	3.8656	3.44637	4.01805	4.07685	5.25815	5.50719	5.27952	5.34507	2.99582	4.67366	5.6256	5.51728
15-62504741-62504841	2.99582	2.99582	3.55031	3.76895	3.68912	3.62912	2.99582	2.99582	2.99582	4.21375	3.37791	3.70793
15-62506334-62506435	3.53344	3.54653	3.55031	3.76895	3.8087	3.88453	2.99582	2.99582	2.99582	4.67366	3.89349	3.8637
15-62517468-62517870	3.81092	3.83047	3.55031	3.44572	3.57436	3.62912	4.91633	4.73875	2.99582	2.99582	4.89539	4.89119
15-62518866-62519187	3.30741	2.99582	2.99582	3.44572	3.85146	3.39827	4.40023	2.99582	2.99582	2.99582	4.60976	4.72453
15-62545530-62545580	3.30741	3.63046	3.77531	3.76895	3.5068	3.48793	2.99582	4.73875	2.99582	2.99582	3.6168	3.99317
15-62549490-62549573	3.61543	3.63046	3.77531	3.62955	3.91145	3.92649	2.99582	4.26342	4.36573	4.21375	3.84059	3.79002
15-62560992-62561407	4.24376	4.9424	4.36612	5.46705	3.85146	4.00453	4.91633	4.26342	2.99582	2.99582	4.15577	4.75394
15-62569521-62569769	4.17209	4.07836	4.50418	3.88513	4.39337	4.26301	4.91633	2.99582	4.36573	2.99582	4.43586	4.29706
15-62569975-62570411	4.69017	5.0374	4.77322	4.60181	4.79821	4.86155	5.27952	4.73875	5.229	5.00275	4.78264	4.83811
15-62594114-62594300	3.43562	2.99582	3.67288	3.44572	3.46924	3.79315	4.40023	4.73875	2.99582	2.99582	4.0124	3.99317
15-62603666-62604024	5.13161	5.24034	5.52945	5.17344	4.54468	4.34479	2.99582	4.73875	2.99582	2.99582	4.34536	4.20599
15-62606346-62606662	5.44728	4.65496	4.9342	4.74854	4.33381	4.07613	5.79927	6.07742	2.99582	2.99582	4.97143	4.59908
15-62607790-62607881	4.59405	4.30735	4.58757	4.1592	3.26997	2.99582	2.99582	2.99582	2.99582	2.99582	3.3081	3.35457
15-62624789-62624965	3.53344	3.31505	4.14842	3.62955	3.78636	3.79315	4.40023	2.99582	2.99582	4.21375	4.05571	3.8637
15-62626704-62627145	3.91669	4.27266	4.14842	4.49261	4.77348	4.73822	4.91633	5.07737	4.36573	2.99582	4.34536	4.10565
15-62641934-62642084	2.99582	3.83047	3.3891	3.98634	3.57436	3.62912	4.40023	2.99582	2.99582	2.99582	3.6168	4.38074
15-62647357-62647788	4.73546	4.65496	5.40904	4.99771	5.39336	5.4119	5.56406	5.75933	5.229	5.48166	5.13566	5.10576
15-62705007-62705283	3.30741	2.99582	2.99582	3.62955	3.91145	4.23424	2.99582	4.26342	2.99582	2.99582	4.43586	4.5655
15-62739233-62739301	4.01022	3.70398	4.4141	3.98634	3.42832	2.99582	2.99582	2.99582	2.99582	2.99582	3.3081	3.35457
15-62742142-62742201	3.68727	3.44637	3.67288	3.88513	3.73947	3.84021	2.99582	4.73875	2.99582	2.99582	3.84059	3.70793
15-62742538-62742637	4.09469	4.23676	4.31588	4.37158	4.38172	3.88453	4.91633	2.99582	2.99582	4.67366	4.47844	3.99317
15-62758051-62758627	5.73423	5.79688	5.32232	5.14015	4.00258	4.00453	2.99582	4.26342	4.87179	4.21375	4.65838	4.29706
15-62769782-62769832	3.91669	3.44637	4.14842	3.88513	3.26997	2.99582	2.99582	2.99582	2.99582	2.99582	2.99582	2.99582
15-62770830-62771003	4.40362	3.98774	4.96404	4.1592	3.38294	3.28086	4.40023	4.73875	2.99582	4.21375	3.6168	3.50188
15-62776709-62776795	2.99582	3.31505	3.55031	3.44572	3.98512	3.96641	2.99582	2.99582	2.99582	2.99582	4.15577	4.42025
15-62779121-62779682	4.56873	3.98774	3.86476	4.23505	4.77348	4.86155	4.91633	5.34507	4.36573	4.21375	6.32999	6.48566
15-62782079-62782526	4.99494	5.41616	5.29974	5.46705	5.17594	5.10474	4.91633	5.07737	5.74175	5.00275	5.80972	5.91925
15-62832352-62832402	3.43562	2.99582	3.3891	2.99582	3.38294	3.48793	4.40023	4.26342	2.99582	2.99582	3.7535	3.35457
15-62848017-62848121	3.75185	3.93861	3.67288	3.62955	3.78636	3.84021	2.99582	4.26342	2.99582	4.21375	3.81269	3.70793
15-62850806-62850871	3.91669	3.44637	3.77531	2.99582	3.71477	2.99582	2.99582	2.99582	2.99582	2.99582	3.6168	3.35457
15-62857394-62857840	5.35472	5.0735	5.65766	5.10599	4.51393	4.44486	5.27952	5.07737	4.87179	4.67366	4.88556	4.89119
15-62881055-62881330	4.13418	4.16081	4.54664	4.65277	4.13115	3.92649	4.40023	4.73875	4.36573	4.67366	5.25208	5.14893
15-62886505-62886892	3.8656	3.54653	4.01805	3.62955	4.81443	4.73822	4.91633	5.56789	2.99582	4.21375	5.4259	5.41702
15-62889852-62890429	4.40362	4.46556	4.7024	5.10599	5.37784	5.13213	5.27952	4.73875	5.229	5.83423	5.55039	5.78021
15-62896099-62896297	4.71303	4.60394	5.04959	5.10599	3.93049	3.62912	4.91633	5.34507	2.99582	2.99582	4.54599	4.5309
15-62896550-62897455	6.65086	6.18443	6.60009	6.32317	6.37137	5.93419	7.02145	6.65337	6.4085	6.11503	6.79761	6.88321
15-62902178-62902363	4.51634	4.27266	4.26309	4.43376	3.54168	3.62912	2.99582	2.99582	2.99582	4.67366	4.0766	4.20599
15-62928291-62929286	6.66696	6.53175	6.1766	6.04046	4.1607	4.31824	5.79927	6.33651	2.99582	5.26379	4.68195	4.89119
15-62935810-62935917	3.53344	2.99582	3.55031	2.99582	3.60521	3.62912	2.99582	4.26342	4.36573	2.99582	3.91868	3.93098
15-62940518-62941015	5.59255	5.10862	5.38788	4.79371	4.05295	3.74281	5.27952	4.26342	2.99582	4.21375	4.09703	3.70793
15-62951537-62951765	4.61883	4.57758	4.14842	3.44572	3.68912	3.68847	4.40023	2.99582	2.99582	4.67366	4.05571	4.15713
15-62969571-62969621	2.99582	2.99582	3.86476	3.44572	3.38294	3.48793	2.99582	2.99582	2.99582	2.99582	3.21685	2.99582
15-62972811-62973041	5.01284	3.54653	4.80714	3.44572	3.73947	3.28086	2.99582	2.99582	2.99582	2.99582	3.81269	2.99582
15-62975606-62975747	3.81092	4.0342	4.08555	3.98634	4.23084	4.14254	4.91633	5.07737	2.99582	2.99582	4.26355	3.99317
15-63003474-63003776	5.70281	5.67757	5.51011	5.17344	4.59415	4.4685	5.56406	5.56789	4.87179	5.00275	5.45811	5.46808
15-63006440-63006725	4.13418	5.17614	4.36612	4.1592	3.38294	3.62912	4.40023	2.99582	4.36573	2.99582	3.98992	4.15713
15-63008430-63008594	4.37352	4.83966	4.66535	4.1592	4.1607	4.07613	4.40023	5.07737	2.99582	4.21375	4.60976	4.38074
15-63013196-63013479	4.93967	4.98126	4.54664	4.70161	3.5068	3.74281	4.91633	4.26342	2.99582	2.99582	4.26355	4.25255
15-63019502-63019858	5.74455	5.25591	5.67503	4.54851	4.20338	3.68847	4.40023	4.26342	4.36573	4.67366	4.86565	4.66347
15-63036111-63036296	3.75185	3.98774	3.67288	3.98634	4.14604	4.00453	4.40023	2.99582	2.99582	4.67366	4.64641	4.5655
15-63037722-63038593	6.56178	6.64992	5.65766	5.83465	4.05295	3.88453	4.91633	2.99582	2.99582	4.21375	4.92445	4.42025
15-63042133-63042793	6.04803	5.81751	5.20533	5.35724	4.27068	4.10993	4.91633	5.75933	6.65194	5.83423	5.39289	5.08362
15-63048021-63048673	6.77483	6.88945	6.55473	6.83205	7.30229	7.22138	7.02145	6.65337	7.41417	7.86285	6.95053	6.90735
15-63048775-63048861	5.04791	5.12583	4.9932	5.17344	5.188	4.98896	2.99582	5.75933	6.53542	5.83423	5.2296	4.96681
15-63051316-63051621	4.4329	3.88639	4.54664	4.07685	5.36214	4.42069	2.99582	4.26342	4.36573	5.26379	5.55633	4.81069
15-63082418-63082526	3.91669	3.83047	4.20742	3.44572	3.54168	2.99582	2.99582	2.99582	2.99582	2.99582	3.4366	3.8637
15-63093489-63093825	4.75748	4.60394	4.77322	4.49261	4.62284	4.79261	5.27952	4.73875	4.87179	5.26379	4.67022	4.42025
15-63097690-63097889	3.61543	3.44637	3.67288	4.07685	4.89999	4.81021	5.27952	5.34507	2.99582	2.99582	4.83517	5.01482
15-63108197-63108247	3.81092	3.44637	3.55031	2.99582	3.71477	3.48793	2.99582	2.99582	2.99582	2.99582	3.68878	3.35457
15-63121507-63122598	7.04865	7.12333	6.8075	7.07827	7.15169	7.05114	6.33209	6.83117	7.59885	7.2691	7.06453	7.03879
15-63135648-63136142	5.63773	5.05557	5.67503	5.23759	3.57436	3.28086	4.40023	4.26342	2.99582	4.21375	4.05571	4.05117
15-63156833-63157792	6.85656	6.67242	6.61784	6.7814	6.9122	6.92277	6.60066	7.26111	6.53542	6.72537	6.32999	6.31486
15-63158055-63158114	4.27775	4.27266	4.26309	3.88513	4.66916	4.84467	2.99582	5.07737	4.36573	4.67366	4.19302	4.15713
15-63166409-63166487	3.30741	3.31505	3.3891	3.62955	3.9491	3.96641	4.40023	2.99582	2.99582	2.99582	3.37791	3.70793
15-63177227-63177408	4.66686	4.0342	4.62711	3.76895	3.42832	3.39827	2.99582	2.99582	2.99582	2.99582	3.4366	3.35457
15-63189080-63189763	6.92498	6.94123	6.83048	6.86159	6.92259	7.2244	6.60066	7.13163	7.27639	7.21139	6.81221	7.03332
15-63210271-63210380	3.43562	3.44637	3.3891	2.99582	3.8087	3.48793	2.99582	2.99582	4.36573	2.99582	3.72192	3.8637
15-63212083-63212371	4.20857	4.37346	4.66535	4.1592	4.14604	3.79315	4.40023	4.26342	2.99582	2.99582	4.62211	4.20599
15-63218296-63218743	4.95836	4.19952	5.18063	4.99771	5.56235	4.98896	5.27952	5.34507	4.87179	5.26379	5.39956	5.23122
15-63223575-63223692	3.68727	3.93861	4.14842	3.44572	3.57436	3.56316	4.91633	2.99582	2.99582	2.99582	2.99582	3.70793
15-63232557-63232607	3.30741	2.99582	3.3891	2.99582	3.42832	3.56316	4.40023	4.26342	2.99582	2.99582	3.86749	3.79002
15-63234294-63234901	5.01284	5.09118	5.1036	5.0709	5.5578	5.38977	4.40023	5.07737	4.87179	4.21375	5.51423	5.56476
15-63238742-63238910	4.31066	4.40503	3.94494	3.88513	3.42832	3.48793	2.99582	2.99582	2.99582	2.99582	3.78371	3.70793
15-63238970-63239138	4.80036	4.55059	4.9932	4.49261	3.91145	3.68847	2.99582	2.99582	4.36573	4.67366	4.36099	4.10565
15-63244512-63244651	4.05345	4.0342	2.99582	3.88513	3.33133	2.99582	2.99582	2.99582	2.99582	2.99582	3.3081	2.99582
15-63247079-63247129	3.61543	3.44637	3.86476	3.88513	3.18982	3.56316	2.99582	2.99582	2.99582	2.99582	3.3081	2.99582
15-63247307-63247385	4.27775	3.70398	4.31588	3.88513	3.26997	3.56316	2.99582	2.99582	2.99582	2.99582	3.3081	3.35457
15-63256737-63256804	4.27775	4.07836	3.94494	3.88513	3.38294	3.28086	2.99582	4.26342	4.36573	2.99582	3.72192	3.61406
15-63276927-63277875	5.95403	5.9446	5.58588	5.35724	6.18998	6.01433	6.17593	5.56789	6.75964	6.64018	5.74416	5.81953
15-63278095-63278145	4.01022	4.16081	3.67288	3.62955	4.18936	4.34479	4.40023	4.73875	2.99582	2.99582	3.98992	3.8637
15-63288884-63288974	4.09469	3.88639	3.55031	3.98634	3.98512	3.68847	4.40023	2.99582	4.36573	4.67366	3.65384	3.8637
15-63301098-63301227	3.81092	4.07836	2.99582	3.44572	3.5068	3.56316	2.99582	2.99582	2.99582	2.99582	3.53463	3.50188
15-63330043-63330319	3.75185	3.98774	3.86476	4.1592	4.10066	4.04105	4.91633	4.26342	5.50949	4.21375	5.11108	4.96681
15-63331346-63331728	5.29881	4.77365	5.94114	5.72997	4.06913	4.00453	5.56406	6.33651	2.99582	2.99582	5.22203	5.12752
15-63332615-63333002	5.22543	4.86089	5.47059	5.44043	4.33381	4.29099	4.91633	4.26342	4.87179	2.99582	4.65838	4.5655
15-63338250-63338352	3.81092	3.88639	4.31588	3.88513	3.33133	2.99582	2.99582	2.99582	2.99582	2.99582	3.86749	3.99317
15-63339510-63339588	3.75185	3.77005	4.01805	3.98634	3.18982	3.39827	2.99582	4.73875	4.36573	4.21375	3.57724	2.99582
15-63343022-63343354	4.20857	3.93861	4.01805	4.07685	4.27068	4.04105	4.40023	4.73875	2.99582	4.21375	4.98062	5.12752
15-63348335-63348692	5.17936	5.33114	5.49049	5.72997	4.95872	4.89464	5.56406	4.26342	5.229	5.00275	5.17563	5.27052
15-63349238-63349290	4.09469	4.30735	4.20742	4.1592	3.26997	2.99582	2.99582	2.99582	4.36573	2.99582	3.37791	3.35457
15-63351271-63351445	4.46141	4.40503	4.87229	4.87935	3.78636	3.84021	2.99582	4.26342	4.36573	5.48166	4.32951	4.5309
15-63357182-63357295	4.13418	3.98774	4.36612	4.1592	3.42832	3.28086	2.99582	2.99582	2.99582	2.99582	3.57724	3.70793
15-63364864-63365360	4.13418	4.83966	4.31588	4.23505	4.46075	4.44486	5.27952	4.26342	2.99582	5.48166	5.26685	5.59552
15-63367129-63367789	5.32706	5.60786	5.58588	5.8744	5.68389	5.10474	5.56406	5.92743	5.229	5.00275	5.92315	6.16162
15-63372322-63372612	6.11263	6.25358	5.89774	5.95065	3.9491	4.10993	4.91633	4.73875	4.36573	2.99582	4.69357	4.83811
15-63373472-63373605	3.91669	3.54653	4.4141	3.88513	3.54168	3.56316	2.99582	2.99582	2.99582	2.99582	4.11702	4.49522
15-63374707-63374857	4.56873	4.12049	4.96404	4.60181	4.01969	3.88453	5.56406	5.34507	4.36573	2.99582	4.51945	4.33973
15-63375199-63375249	4.34256	4.16081	4.31588	4.23505	3.85146	3.96641	4.91633	4.73875	4.36573	4.67366	4.21113	4.10565
15-63375402-63375464	4.73546	4.67966	4.46006	4.43376	3.78636	3.74281	4.91633	4.26342	2.99582	2.99582	4.29705	3.93098
15-63381390-63381448	4.13418	4.19952	4.20742	4.23505	3.83038	3.48793	2.99582	2.99582	2.99582	2.99582	3.98992	3.70793
15-63381618-63382139	5.71337	5.59588	5.79086	5.59286	5.08172	4.94268	5.27952	5.34507	4.87179	5.83423	5.27417	5.25102
15-63385834-63386175	5.95403	5.01896	5.07688	5.29876	3.54168	3.74281	2.99582	2.99582	2.99582	2.99582	3.72192	3.61406
15-63389823-63390157	4.48922	3.98774	4.9342	4.74854	5.24096	5.10474	4.91633	2.99582	5.74175	2.99582	5.33136	5.03816
15-63392780-63392830	3.68727	3.70398	3.77531	4.1592	3.89196	3.79315	4.40023	2.99582	2.99582	2.99582	4.03432	3.50188
15-63396742-63396792	3.43562	3.77005	3.77531	3.88513	3.54168	3.39827	2.99582	2.99582	2.99582	2.99582	3.53463	3.8637
15-63402916-63403017	3.68727	3.70398	3.94494	3.98634	3.63449	3.79315	2.99582	4.26342	2.99582	2.99582	3.84059	3.70793
15-63404856-63404925	3.8656	3.44637	3.86476	4.07685	3.46924	3.56316	2.99582	2.99582	2.99582	2.99582	3.78371	3.35457
15-63436615-63437295	4.80036	5.22458	4.84014	4.95948	5.00105	5.22371	5.56406	5.56789	5.229	5.83423	5.2296	5.45127
15-63465095-63465373	4.05345	3.98774	4.50418	4.23505	3.46924	3.28086	2.99582	4.26342	2.99582	4.21375	4.76098	4.78264
15-63466591-63466936	4.69017	4.46556	4.50418	4.60181	4.5035	4.57979	4.91633	5.07737	2.99582	5.26379	4.77186	4.42025
15-63473125-63473222	3.43562	3.54653	3.94494	3.62955	3.57436	3.48793	2.99582	4.73875	2.99582	2.99582	4.60976	4.66347
15-63474142-63474334	4.75748	3.93861	4.9932	4.49261	4.17513	4.34479	4.91633	4.26342	4.36573	4.21375	4.81443	4.9169
15-63474891-63475171	5.48509	5.33114	5.38788	5.10599	5.19996	5.04815	4.91633	5.07737	4.36573	4.21375	5.12752	4.78264
15-63476188-63476471	5.28445	5.01896	5.82225	5.38554	3.73947	3.79315	4.91633	2.99582	2.99582	4.67366	4.11702	4.15713
15-63481171-63481363	4.61883	4.12049	5.49049	5.14015	3.42832	3.39827	2.99582	2.99582	4.36573	2.99582	3.89349	4.33973
15-63482901-63483261	6.09676	5.73309	6.24706	6.14114	4.64159	4.34479	5.27952	4.73875	4.36573	4.67366	5.46446	5.45127
15-63483529-63483786	5.46	5.75468	5.40904	6.00522	3.83038	3.92649	2.99582	4.26342	2.99582	4.21375	4.86565	4.89119
15-63487414-63487546	4.66686	4.57758	4.84014	4.54851	4.83836	5.03361	2.99582	2.99582	4.36573	4.21375	4.5328	4.66347
15-63492602-63492899	4.75748	4.70385	4.77322	4.49261	3.66241	3.68847	5.27952	2.99582	2.99582	2.99582	3.91868	3.8637
15-63497054-63497298	5.31301	5.01896	5.29974	5.10599	4.68719	4.00453	5.56406	4.26342	2.99582	4.67366	4.79333	4.86493
15-63501418-63501535	5.22543	5.20863	4.7024	4.92006	4.25757	4.23424	2.99582	4.26342	2.99582	4.21375	4.17458	4.25255
15-63502114-63502377	5.0305	5.90671	5.80664	6.02295	5.66296	5.59622	5.79927	4.73875	4.36573	4.67366	5.68616	5.59552
15-63503193-63503536	5.01284	4.43571	5.07688	4.74854	6.46477	6.56897	5.56406	5.92743	4.36573	4.21375	5.95012	5.75336
15-63503839-63504879	7.66909	7.56789	7.69008	7.81043	7.75692	7.91802	7.10979	7.68663	7.65548	7.786	7.56338	7.71088
15-63505260-63505325	4.88186	4.72757	4.58757	5.0709	4.86955	4.84467	4.91633	5.07737	4.36573	2.99582	4.87564	4.5655
15-63510200-63510250	4.27775	4.12049	4.08555	4.23505	3.42832	3.39827	2.99582	2.99582	2.99582	2.99582	3.78371	3.35457
15-63514514-63514914	5.55766	5.40236	5.15546	5.26853	5.30293	5.10474	5.56406	5.92743	5.229	4.21375	5.32434	5.10576
15-63517736-63517836	4.24376	4.62973	4.80714	4.37158	4.08503	4.34479	4.91633	5.07737	2.99582	2.99582	4.11702	4.15713
15-63518864-63519056	3.43562	2.99582	3.67288	3.44572	4.17513	3.92649	2.99582	4.73875	2.99582	2.99582	3.57724	3.8637
15-63522154-63522472	5.04791	4.75083	4.46006	4.70161	3.42832	3.56316	2.99582	2.99582	2.99582	2.99582	3.3081	3.35457
15-63526495-63526690	4.82124	4.88178	4.50418	4.49261	3.42832	2.99582	2.99582	2.99582	2.99582	2.99582	3.6168	3.35457
15-63551488-63551651	4.69017	4.81805	4.4141	4.23505	3.38294	3.39827	2.99582	2.99582	4.87179	4.21375	3.6168	3.79002
15-63553347-63553743	5.52186	5.22458	5.32232	4.99771	4.48233	4.07613	4.91633	4.73875	4.36573	5.00275	4.78264	4.75394
15-63564903-63564987	2.99582	3.44637	3.77531	2.99582	3.71477	3.88453	2.99582	4.26342	2.99582	2.99582	3.57724	3.79002
15-63586915-63587025	3.43562	3.54653	2.99582	3.62955	3.83038	4.07613	2.99582	2.99582	2.99582	2.99582	3.7535	4.05117
15-63587591-63587783	4.17209	4.16081	4.77322	4.23505	4.25757	4.17407	2.99582	4.73875	5.229	2.99582	4.32951	4.38074
15-63599346-63599796	5.82443	5.87761	6.26979	6.3926	5.87738	5.78389	4.40023	5.34507	5.229	5.00275	6.17577	6.07826
15-63600312-63601089	6.90705	6.95961	6.69509	7.0271	6.68473	6.76516	5.79927	6.65337	6.53542	6.11503	6.74277	6.91928
15-63601273-63601341	5.13161	5.05557	5.07688	4.60181	4.67821	4.77475	4.91633	4.73875	2.99582	4.67366	5.04315	4.9421
15-63605164-63605230	4.77911	4.40503	4.7024	4.92006	3.42832	3.28086	2.99582	2.99582	2.99582	4.21375	2.99582	3.70793
15-63610206-63610747	4.88186	5.2713	4.96404	5.17344	4.70495	4.64172	5.27952	5.34507	4.36573	5.00275	5.61429	5.58023
15-63677758-63678077	4.34256	3.44637	4.54664	3.62955	4.76513	4.64172	4.91633	6.21291	2.99582	4.21375	4.64641	4.15713
15-63715989-63716039	4.01022	3.44637	3.55031	3.44572	3.42832	3.28086	2.99582	2.99582	2.99582	2.99582	3.37791	2.99582
15-63718587-63718992	5.78507	5.57162	5.38788	4.74854	4.2443	3.92649	5.27952	4.73875	2.99582	2.99582	4.88556	4.33973
15-63749353-63749668	4.01022	4.30735	3.94494	3.88513	3.60521	3.39827	2.99582	4.73875	4.36573	4.21375	4.73893	4.96681
15-63752201-63752315	4.20857	4.19952	3.94494	3.62955	3.98512	3.88453	2.99582	4.73875	2.99582	2.99582	3.98992	4.10565
15-63793576-63793633	3.61543	3.54653	2.99582	2.99582	3.5068	2.99582	2.99582	2.99582	2.99582	2.99582	3.37791	3.35457
15-63803383-63803730	4.77911	5.25591	4.50418	4.95948	4.27068	3.92649	2.99582	4.26342	2.99582	4.67366	4.05571	3.8637
15-63833298-63834097	6.74483	6.48795	6.79976	6.64064	6.40402	6.47511	5.79927	6.65337	6.53542	6.80575	6.45355	6.29659
15-63841951-63842001	3.30741	3.54653	3.55031	3.44572	3.38294	2.99582	2.99582	2.99582	2.99582	2.99582	3.78371	3.61406
15-63870631-63870819	4.77911	4.62973	4.54664	4.74854	4.47159	4.53657	4.91633	5.34507	5.50949	4.67366	4.42129	4.75394
15-63880841-63880927	3.30741	2.99582	3.55031	3.44572	3.38294	3.28086	2.99582	2.99582	2.99582	2.99582	3.81269	3.79002
15-63891081-63891333	4.34256	4.23676	4.14842	4.49261	4.95153	5.21101	4.40023	5.07737	4.36573	5.26379	4.43586	4.42025
15-63896449-63897104	4.75748	3.88639	4.4141	3.76895	5.13282	4.86155	4.91633	4.73875	4.36573	2.99582	5.4259	4.5655
15-63916179-63916266	4.17209	4.19952	3.77531	3.62955	3.9673	4.00453	2.99582	2.99582	5.229	4.21375	3.91868	4.25255
15-63918358-63918536	3.68727	3.88639	3.86476	3.76895	3.46924	3.28086	2.99582	2.99582	2.99582	2.99582	3.68878	4.10565
15-63925308-63925415	3.61543	3.77005	3.3891	3.62955	3.85146	3.96641	4.40023	2.99582	2.99582	2.99582	3.96683	3.93098
15-63925451-63926094	4.59405	5.54691	4.7024	5.20591	5.69218	5.7586	6.00025	6.07742	5.50949	5.48166	5.74932	5.68385
15-63938572-63938891	4.80036	4.92252	4.01805	3.76895	3.46924	3.39827	2.99582	4.73875	2.99582	2.99582	3.84059	3.70793
15-63939754-63939813	3.30741	2.99582	3.55031	3.44572	3.54168	3.62912	2.99582	4.26342	2.99582	4.21375	3.6168	3.61406
15-63945344-63946153	6.64545	5.73309	6.24706	6.07483	6.71298	6.19975	7.02145	6.9124	6.75964	6.34891	6.92392	6.821
15-63951165-63951358	4.80036	4.16081	4.50418	4.23505	3.60521	3.28086	2.99582	2.99582	2.99582	4.21375	4.40653	4.10565
15-63951887-63951937	4.05345	3.44637	3.55031	2.99582	3.33133	3.39827	2.99582	2.99582	2.99582	2.99582	3.3081	3.35457
15-63968820-63968871	3.30741	3.31505	3.3891	2.99582	3.87197	4.00453	4.40023	2.99582	2.99582	2.99582	3.4366	3.35457
15-63971192-63971242	3.30741	3.83047	3.55031	3.44572	3.71477	3.79315	2.99582	4.26342	4.36573	4.21375	3.6168	4.10565
15-63972782-63973208	4.34256	4.57758	4.77322	4.87935	4.86183	5.04815	5.27952	5.07737	2.99582	4.21375	5.4259	5.72597
15-63982014-63982272	5.06509	5.15958	3.94494	4.49261	3.46924	3.74281	2.99582	4.26342	2.99582	4.67366	3.6168	3.79002
15-63986816-63986989	3.81092	3.83047	4.14842	4.07685	3.5068	3.68847	4.91633	4.26342	2.99582	2.99582	4.37638	4.20599
15-63994149-63994289	3.91669	3.54653	3.55031	2.99582	3.91145	3.68847	4.40023	4.73875	2.99582	2.99582	3.89349	3.50188
15-63998304-63998360	4.40362	3.77005	3.67288	3.76895	3.5068	3.68847	2.99582	4.26342	2.99582	2.99582	3.68878	3.50188
15-63998464-63998726	4.71303	4.0342	4.54664	4.1592	4.08503	4.14254	4.40023	5.34507	2.99582	4.21375	4.26355	4.05117
15-64004195-64004271	3.61543	3.44637	3.3891	3.62955	4.00258	3.74281	4.91633	4.73875	4.87179	2.99582	4.0766	4.05117
15-64004681-64004922	5.89996	6.30511	5.89774	6.37899	4.85405	4.91086	6.00025	5.34507	5.229	5.26379	5.52032	5.84514
15-64006719-64006941	5.32706	5.61972	5.58588	5.49316	4.81443	4.71953	4.40023	2.99582	4.36573	4.21375	5.0344	5.14893
15-64009260-64009541	6.10472	6.06107	5.72587	5.95065	4.49296	4.20461	4.40023	5.07737	2.99582	5.00275	5.08603	4.9169
15-64009810-64009978	5.46	4.90231	5.34454	5.70804	4.05295	3.84021	4.91633	4.73875	4.36573	2.99582	4.49228	4.42025
15-64010752-64011069	6.29729	6.05244	6.18859	5.89386	5.71267	5.15896	6.33209	5.56789	6.75964	6.80575	6.2315	6.09956
15-64013343-64013497	4.82124	4.81805	4.4141	4.54851	4.28362	3.84021	4.40023	4.26342	4.36573	2.99582	4.28044	4.38074
15-64013794-64013952	5.44728	5.33114	5.40904	5.20591	3.68912	3.74281	2.99582	4.73875	5.229	2.99582	4.42129	4.25255
15-64017133-64017325	5.34096	4.70385	5.36638	5.20591	4.33381	4.04105	5.79927	5.56789	4.87179	2.99582	4.77186	4.42025
15-64019674-64020103	5.74455	5.37432	5.98324	5.29876	6.06939	6.04929	6.00025	5.92743	6.26907	6.23681	6.58719	6.60149
15-64026725-64026838	3.30741	3.54653	3.3891	3.44572	4.18936	4.00453	4.40023	2.99582	2.99582	2.99582	4.11702	3.61406
15-64029128-64029393	3.91669	3.54653	4.36612	3.98634	4.52427	4.84467	2.99582	4.26342	2.99582	2.99582	4.68195	4.72453
15-64045898-64046621	6.2263	6.29786	6.21227	6.26507	5.89532	5.73283	6.17593	5.75933	6.11436	6.23681	6.02804	5.89499
15-64067315-64067770	4.99494	4.40503	4.73833	4.87935	4.51393	4.34479	4.40023	4.73875	4.36573	4.21375	4.58468	4.42025
15-64069597-64069652	3.75185	3.93861	3.86476	2.99582	3.76331	3.68847	2.99582	4.26342	2.99582	2.99582	3.65384	3.61406
15-64093432-64094361	7.19235	7.27025	7.00883	7.09493	7.27152	7.44527	6.47272	7.43577	7.41417	6.95411	7.07665	7.20365
15-64095609-64096229	6.898	6.81061	6.76836	6.92825	6.89823	6.89641	6.47272	6.07742	6.85979	6.23681	6.68309	6.6381
15-64096373-64096430	4.88186	4.67966	4.62711	4.49261	4.91493	4.95829	5.27952	4.26342	4.36573	4.67366	4.67022	4.63172
15-64105262-64105432	3.75185	3.31505	3.55031	2.99582	4.1607	4.04105	2.99582	2.99582	2.99582	5.00275	4.0766	3.79002
15-64111710-64111874	3.75185	3.31505	3.55031	3.62955	3.9491	3.79315	4.40023	4.26342	4.36573	4.21375	3.72192	3.99317
15-64127588-64128240	5.82443	5.0735	5.52945	4.92006	6.15784	6.0834	4.40023	5.07737	5.229	4.21375	6.08173	5.56476
15-64151357-64151564	4.73546	4.70385	4.66535	5.03483	4.55474	4.66166	5.56406	5.07737	5.94046	4.67366	4.73893	4.99104
15-64152206-64152305	4.27775	4.23676	4.73833	4.30556	4.11603	4.04105	4.91633	2.99582	4.87179	4.67366	4.36099	4.5655
15-64153437-64153800	5.71337	5.86777	5.62224	5.93198	5.87013	5.8005	6.17593	5.75933	5.50949	5.66924	5.67535	5.87029
15-64162555-64163433	7.88991	7.80679	7.79468	7.954	8.09195	8.29211	6.92729	7.85992	8.12514	7.86285	7.814	7.9205
15-64187320-64187728	5.43444	5.14282	5.60418	5.03483	3.38294	3.28086	2.99582	2.99582	2.99582	2.99582	3.53463	3.50188
15-64188398-64188589	4.51634	4.40503	4.36612	4.07685	3.54168	3.39827	2.99582	2.99582	2.99582	2.99582	3.6168	3.50188
15-64209746-64209882	3.91669	4.07836	4.01805	3.98634	4.2443	3.84021	2.99582	2.99582	2.99582	4.21375	4.26355	4.42025
15-64213499-64214049	4.13418	4.55059	5.02171	5.10599	5.30293	5.10474	5.56406	5.07737	4.36573	2.99582	5.48957	5.06109
15-64235686-64235736	3.43562	3.44637	3.55031	2.99582	3.63449	3.62912	2.99582	2.99582	2.99582	2.99582	3.37791	3.50188
15-64246827-64247000	4.99494	4.30735	4.9342	4.23505	4.34599	4.29099	5.56406	4.73875	4.36573	4.67366	4.09703	4.10565
15-64247836-64248261	5.46	5.53439	5.51011	5.46705	4.92234	4.84467	5.27952	5.07737	2.99582	5.00275	5.66991	5.69804
15-64251223-64251352	3.53344	3.44637	3.55031	3.76895	4.57461	4.53657	2.99582	5.07737	2.99582	4.67366	4.49228	4.15713
15-64289085-64289153	3.43562	3.44637	3.55031	2.99582	3.57436	3.68847	2.99582	2.99582	2.99582	4.21375	3.68878	3.50188
15-64315249-64315515	3.53344	3.77005	3.67288	3.88513	3.8087	4.64172	4.40023	2.99582	2.99582	2.99582	4.0766	4.86493
15-64326400-64326883	5.22543	5.34569	5.36638	5.51878	5.24672	5.30933	4.91633	4.73875	5.50949	4.67366	4.64641	4.59908
15-64327136-64327207	4.73546	4.86089	4.50418	4.87935	4.76513	4.75662	2.99582	4.73875	2.99582	4.21375	4.24638	4.29706
15-64333679-64333748	3.75185	3.54653	3.67288	3.44572	3.71477	3.28086	2.99582	2.99582	2.99582	2.99582	3.3081	2.99582
15-64334090-64334279	4.56873	3.88639	4.36612	3.88513	3.5068	2.99582	2.99582	4.26342	2.99582	2.99582	2.99582	2.99582
15-64337813-64337980	3.91669	3.54653	4.14842	3.62955	3.57436	4.04105	2.99582	4.73875	2.99582	4.67366	3.89349	4.29706
15-64355082-64355209	4.4329	4.55059	4.50418	4.54851	3.89196	3.88453	2.99582	4.26342	2.99582	4.21375	3.65384	3.50188
15-64355485-64356585	6.92498	7.03949	6.70342	6.89054	7.0177	7.07146	6.47272	7.06221	6.26907	6.95411	6.59567	6.88929
15-64381093-64381688	6.40395	6.3893	6.0768	6.40609	6.23266	6.4231	5.79927	6.33651	6.4085	6.72537	6.04893	6.05662
15-64387330-64387925	6.84247	6.97323	6.79976	6.90952	6.67655	6.95596	6.92729	6.45017	7.2022	6.72537	6.84334	6.90136
15-64412233-64412536	5.17936	5.6662	4.80714	4.65277	3.18982	3.39827	2.99582	2.99582	2.99582	2.99582	3.3081	2.99582
15-64430163-64430599	4.71303	5.36008	4.14842	4.54851	3.71477	3.96641	2.99582	4.73875	4.36573	2.99582	4.64641	4.75394
15-64443896-64444577	5.92725	5.80723	5.60418	5.56861	3.71477	3.56316	4.91633	2.99582	2.99582	2.99582	4.67022	4.25255
15-64453444-64453494	3.81092	4.07836	3.77531	3.44572	3.66241	3.56316	2.99582	2.99582	2.99582	2.99582	3.72192	3.35457
15-64460297-64460792	6.29729	6.43619	6.1645	6.20446	6.1036	6.09012	5.79927	5.34507	6.26907	6.54956	5.9322	5.85777
15-64461105-64461172	4.17209	4.0342	4.31588	4.1592	4.17513	4.10993	2.99582	2.99582	4.87179	4.67366	4.1366	4.10565
15-64461500-64461669	4.86198	4.88178	5.04959	4.65277	4.57461	4.64172	5.79927	5.07737	2.99582	5.00275	4.69357	4.69439
15-64461927-64462010	4.17209	4.07836	4.20742	4.1592	4.17513	4.14254	2.99582	2.99582	2.99582	5.00275	4.34536	4.15713
15-64478914-64479161	3.30741	3.44637	4.36612	3.98634	4.20338	3.96641	4.91633	4.73875	2.99582	4.21375	4.43586	4.29706
15-64502230-64502410	3.53344	3.31505	2.99582	3.88513	4.10066	4.10993	2.99582	2.99582	2.99582	4.21375	3.68878	3.61406
15-64502714-64502858	3.75185	3.31505	3.77531	3.62955	4.23084	4.29099	2.99582	2.99582	2.99582	2.99582	3.7535	3.70793
15-64503206-64503328	3.43562	3.44637	3.67288	2.99582	4.38172	4.53657	4.40023	2.99582	4.87179	4.21375	3.3081	3.35457
15-64507179-64507632	4.95836	4.83966	5.1036	5.41327	5.5759	5.60576	5.79927	5.07737	5.74175	5.26379	5.9322	5.88269
15-64514383-64514652	4.86198	4.49462	4.58757	4.1592	4.77348	4.39598	2.99582	2.99582	2.99582	4.21375	4.19302	3.99317
15-64515175-64515449	4.05345	4.60394	4.80714	5.17344	4.30902	4.00453	4.40023	2.99582	4.36573	4.21375	4.96217	4.5655
15-64521855-64522069	4.37352	4.52295	4.7024	4.49261	4.14604	3.79315	5.27952	4.26342	5.229	5.48166	4.62211	4.42025
15-64524525-64525039	4.82124	5.01896	4.26309	4.54851	4.6961	4.49165	5.27952	2.99582	2.99582	4.67366	4.78264	4.83811
15-64536094-64536457	5.25527	5.25591	4.58757	5.03483	3.66241	3.48793	4.40023	4.26342	2.99582	4.21375	4.09703	4.29706
15-64550554-64550637	3.81092	3.31505	3.67288	3.44572	3.57436	3.56316	2.99582	2.99582	2.99582	4.21375	3.81269	3.8637
15-64558142-64558813	3.81092	3.83047	4.20742	3.44572	5.12023	5.29743	5.27952	5.07737	4.36573	2.99582	5.71283	5.6404
15-64566663-64566972	4.20857	3.70398	4.36612	4.23505	5.28073	5.28543	4.40023	5.07737	4.36573	2.99582	5.58562	5.36395
15-64571864-64572155	4.01022	4.0342	4.54664	4.37158	4.61335	4.42069	4.40023	2.99582	2.99582	4.21375	5.23714	4.9169
15-64574271-64574484	5.35472	5.44334	4.9932	4.70161	3.46924	3.68847	4.91633	2.99582	4.36573	4.21375	3.57724	2.99582
15-64582332-64582539	4.46141	3.88639	4.46006	3.62955	4.01969	4.07613	2.99582	2.99582	4.36573	2.99582	3.96683	3.93098
15-64593800-64593850	3.30741	3.31505	3.3891	2.99582	3.26997	3.48793	2.99582	2.99582	2.99582	4.21375	3.68878	3.35457
15-64596703-64596963	3.81092	3.70398	3.86476	3.62955	4.06913	3.96641	4.40023	2.99582	4.36573	2.99582	4.03432	4.05117
15-64603960-64604173	3.30741	3.44637	3.3891	3.44572	4.03648	3.68847	4.40023	4.26342	2.99582	4.21375	3.81269	4.05117
15-64617661-64617778	2.99582	3.70398	2.99582	3.88513	4.06913	4.14254	4.40023	2.99582	2.99582	2.99582	3.86749	3.79002
15-64619916-64620427	4.37352	4.30735	4.80714	4.23505	4.40489	4.79261	4.40023	2.99582	2.99582	2.99582	4.5328	4.42025
15-64620525-64620677	4.37352	4.27266	4.54664	4.30556	3.60521	3.74281	2.99582	4.26342	2.99582	2.99582	4.09703	3.8637
15-64634121-64634171	3.30741	3.31505	3.3891	3.62955	3.8087	3.28086	2.99582	2.99582	2.99582	2.99582	3.37791	2.99582
15-64635494-64635779	5.32706	4.90231	5.51011	4.83728	4.39337	4.4685	4.40023	2.99582	2.99582	4.21375	4.81443	4.5655
15-64640258-64640555	3.81092	3.77005	4.08555	3.88513	5.02851	4.98896	5.27952	2.99582	2.99582	4.21375	4.69357	5.12752
15-64640698-64640822	3.68727	3.70398	3.94494	3.98634	4.55474	4.4685	4.40023	4.26342	2.99582	4.21375	4.39156	4.33973
15-64651546-64652154	5.35472	4.86089	5.70913	5.29876	5.64599	5.70657	5.27952	5.92743	6.11436	6.45278	5.90027	5.72597
15-64681339-64681694	4.09469	4.07836	4.46006	3.76895	4.63225	4.73822	2.99582	4.73875	2.99582	4.21375	4.26355	4.33973
15-64693234-64693426	4.59405	4.60394	4.26309	3.88513	4.08503	3.84021	2.99582	2.99582	2.99582	2.99582	4.0124	3.93098
15-64697907-64698003	4.48922	3.63046	4.20742	4.07685	4.13115	3.84021	4.40023	4.26342	2.99582	2.99582	4.03432	3.8637
15-64699929-64700154	4.31066	4.98126	4.73833	4.74854	5.09468	5.18524	5.27952	5.07737	5.229	4.67366	4.40653	4.25255
15-64702811-64703414	6.60144	6.76427	6.63538	6.43269	6.70296	6.95596	6.71804	6.55539	7.12396	6.95411	6.59567	6.55629
15-64728114-64728450	4.4329	4.52295	4.58757	4.70161	4.77348	4.73822	4.40023	2.99582	2.99582	4.21375	4.5328	4.59908
15-64731029-64731531	4.88186	4.86089	4.84014	4.87935	4.95872	5.07676	4.40023	2.99582	4.36573	5.26379	5.04315	4.69439
15-64749170-64749442	5.39518	4.65496	5.27676	4.43376	4.43875	4.29099	5.27952	4.26342	2.99582	2.99582	4.32951	4.42025
15-64774789-64775252	4.82124	4.52295	4.7024	4.70161	4.34599	4.07613	5.79927	5.07737	5.229	5.66924	4.86565	4.99104
15-64775268-64775318	4.17209	4.16081	4.20742	3.76895	3.78636	3.48793	2.99582	4.26342	2.99582	5.26379	4.0766	4.10565
15-64775343-64775393	4.27775	4.16081	3.86476	3.76895	3.73947	3.48793	2.99582	2.99582	2.99582	4.67366	3.98992	3.99317
15-64775639-64775725	4.17209	4.16081	4.08555	3.62955	3.68912	3.56316	2.99582	4.73875	2.99582	4.67366	3.96683	3.70793
15-64775750-64775862	4.09469	4.16081	4.26309	3.62955	3.73947	3.68847	2.99582	4.26342	4.87179	2.99582	4.09703	4.05117
15-64801964-64802175	3.75185	3.77005	4.08555	3.62955	3.68912	3.74281	2.99582	2.99582	2.99582	2.99582	4.05571	3.70793
15-64809857-64810145	4.77911	4.23676	4.87229	4.83728	4.5035	4.75662	4.91633	4.73875	5.229	5.26379	4.49228	4.05117
15-64811756-64811986	3.75185	3.54653	4.14842	4.23505	3.54168	3.68847	4.40023	2.99582	4.36573	4.67366	4.39156	4.42025
15-64824054-64824148	4.64309	4.46556	4.73833	4.95948	3.9673	3.96641	2.99582	4.26342	4.87179	4.21375	4.0766	4.42025
15-64825273-64826028	6.60144	6.79533	6.54548	6.76063	6.3815	6.51539	5.56406	6.33651	6.95337	6.45278	6.3996	6.47759
15-64835589-64835983	6.18193	6.3408	6.30321	6.1889	6.11888	6.43365	6.17593	6.21291	6.75964	6.34891	6.19459	6.12056
15-64840793-64841019	4.13418	4.30735	4.01805	4.54851	4.90748	4.84467	4.40023	2.99582	4.36573	2.99582	4.19302	4.5309
15-64841203-64841982	7.22884	6.9366	6.78415	6.72889	7.52501	7.75421	7.48465	7.26111	7.53989	8.13482	7.19812	7.38621
15-64847174-64847282	4.64309	4.40503	4.08555	4.43376	3.42832	3.28086	2.99582	2.99582	2.99582	2.99582	3.37791	3.70793
15-64855757-64855873	4.40362	4.23676	4.66535	4.37158	3.26997	3.62912	2.99582	2.99582	2.99582	2.99582	3.3081	3.35457
15-64857427-64857732	4.9207	4.52295	4.87229	4.43376	4.1607	4.07613	2.99582	2.99582	2.99582	4.21375	4.55903	4.59908
15-64873068-64873342	4.34256	4.12049	4.31588	4.30556	4.27068	4.26301	2.99582	4.73875	2.99582	2.99582	4.37638	4.45837
15-64875216-64875360	3.30741	3.31505	3.3891	2.99582	3.91145	4.14254	2.99582	2.99582	2.99582	2.99582	3.57724	3.35457
15-64877256-64877740	4.17209	4.12049	4.14842	4.07685	4.66916	4.57979	4.40023	6.07742	2.99582	4.21375	4.5328	4.25255
15-64882314-64882470	4.82124	4.77365	4.4141	4.07685	3.78636	3.62912	2.99582	4.26342	2.99582	5.00275	3.68878	3.50188
15-64884039-64884299	5.58102	4.9424	5.36638	4.87935	3.83038	3.88453	4.40023	4.73875	2.99582	4.67366	4.58468	4.69439
15-64887024-64887146	2.99582	3.44637	3.3891	3.44572	3.60521	3.62912	2.99582	2.99582	2.99582	2.99582	4.17458	4.25255
15-64893866-64894960	7.23961	7.84671	7.36353	8.02509	7.0433	7.06809	6.71804	6.07742	6.26907	7.02289	7.60436	8.0204
15-64905275-64905768	4.59405	4.72757	4.4141	4.54851	4.66916	4.77475	4.40023	5.07737	4.36573	5.26379	4.58468	4.59908
15-64911546-64911973	5.28445	5.57162	5.04959	5.0709	4.74824	4.31824	5.27952	5.34507	6.26907	6.64018	4.94345	4.83811
15-64921765-64921966	4.69017	5.0735	5.20533	5.10599	3.9491	3.48793	2.99582	4.73875	2.99582	2.99582	4.0766	4.38074
15-64937860-64938453	5.60399	5.25591	5.62224	4.79371	5.18199	5.04815	5.56406	5.07737	4.36573	5.48166	5.19128	5.21113
15-64979213-64979479	3.68727	3.31505	3.3891	3.44572	4.11603	4.42069	2.99582	2.99582	2.99582	4.21375	3.72192	3.99317
15-64985454-64985643	3.91669	3.63046	4.31588	4.54851	5.16376	5.14561	4.91633	2.99582	4.87179	5.00275	5.2296	5.30868
15-64989323-64990115	7.12036	6.96416	6.74435	6.79168	7.40939	7.59056	6.60066	7.13163	7.34693	7.21139	6.87148	7.00005
15-65004974-65005181	2.99582	3.44637	3.86476	3.44572	4.54468	4.29099	4.40023	4.73875	2.99582	2.99582	4.28044	4.29706
15-65029100-65029725	6.52098	6.25358	6.38865	6.04046	6.22704	6.38007	6.00025	6.21291	5.94046	5.26379	6.29907	6.20152
15-65033101-65033320	4.66686	4.30735	4.4141	4.54851	4.81443	5.17217	4.91633	2.99582	4.36573	4.67366	4.71646	4.63172
15-65033774-65033877	4.09469	4.0342	4.14842	4.1592	4.2443	4.10993	4.40023	4.73875	4.87179	2.99582	4.39156	4.05117
15-65040519-65040691	4.61883	4.49462	4.01805	4.07685	3.60521	3.28086	2.99582	4.26342	2.99582	2.99582	3.86749	3.50188
15-65044303-65044508	5.56939	5.38841	5.34454	5.03483	3.71477	3.74281	4.40023	4.26342	2.99582	2.99582	4.09703	3.79002
15-65044789-65045002	4.05345	3.70398	4.14842	3.88513	4.40489	4.10993	4.91633	2.99582	4.36573	2.99582	4.69357	3.99317
15-65045034-65045396	4.13418	3.77005	4.58757	3.76895	5.89532	5.64328	5.27952	2.99582	5.94046	5.26379	5.69153	5.16999
15-65049378-65049592	5.75479	5.64316	5.65766	5.46705	5.67973	5.8005	6.00025	5.92743	6.4085	5.98167	5.16773	5.6404
15-65054384-65054524	4.51634	4.49462	4.9342	4.65277	4.83043	4.75662	4.91633	4.73875	2.99582	5.48166	4.58468	4.42025
15-65055183-65055286	4.01022	3.83047	4.58757	4.43376	3.85146	3.48793	2.99582	5.07737	2.99582	2.99582	4.43586	4.29706
15-65057096-65057495	4.66686	3.83047	4.80714	4.30556	5.86285	5.37857	6.47272	5.34507	2.99582	4.21375	6.27808	5.66952
15-65067747-65068044	4.48922	4.57758	4.46006	4.60181	4.00258	4.17407	4.40023	2.99582	5.229	4.67366	4.50595	4.25255
15-65077849-65078185	4.66686	4.60394	4.54664	4.70161	4.70495	4.53657	2.99582	5.07737	2.99582	4.67366	4.79333	4.20599
15-65082449-65082761	4.54284	4.77365	4.58757	4.49261	4.32149	4.04105	5.27952	4.26342	5.74175	5.00275	4.62211	4.5309
15-65086445-65086569	3.8656	4.27266	3.94494	4.30556	4.56472	4.07613	2.99582	5.34507	4.87179	4.21375	4.1366	4.05117
15-65086875-65087016	4.59405	4.30735	4.58757	4.60181	4.08503	4.26301	4.91633	5.07737	2.99582	4.21375	4.0766	3.79002
15-65088811-65088861	4.09469	3.54653	3.67288	3.62955	3.8087	3.88453	4.40023	2.99582	2.99582	2.99582	3.78371	3.70793
15-65100557-65100670	3.53344	4.27266	4.31588	4.07685	3.5068	3.48793	2.99582	4.26342	4.87179	5.48166	4.22891	4.20599
15-65101351-65101808	4.99494	4.60394	5.47059	5.20591	4.86955	4.70055	5.27952	4.26342	5.50949	5.00275	6.25319	5.94311
15-65110309-65110486	3.91669	3.54653	3.86476	3.76895	3.83038	3.68847	2.99582	4.26342	2.99582	2.99582	4.24638	4.10565
15-65110638-65110907	4.17209	3.98774	4.08555	3.62955	4.06913	4.00453	2.99582	4.73875	2.99582	2.99582	4.91484	4.9421
15-65132662-65133933	6.92498	6.71096	6.79198	6.45879	6.81885	6.85007	6.33209	6.33651	6.65194	6.72537	6.65904	6.58658
15-65177995-65178209	4.64309	4.43571	4.7024	4.79371	3.26997	3.39827	2.99582	2.99582	2.99582	2.99582	3.96683	4.29706
15-65184260-65184631	5.17936	5.28652	5.56733	4.95948	5.43389	5.32112	5.79927	4.26342	4.87179	5.26379	5.21441	4.96681
15-65184810-65185741	6.72448	6.87983	6.59114	6.73955	7.18511	7.15632	6.33209	6.65337	7.0412	7.15127	6.6208	6.91928
15-65192157-65192258	3.75185	3.93861	3.3891	3.62955	3.66241	3.48793	2.99582	4.26342	2.99582	2.99582	3.48815	3.35457
15-65209614-65209975	4.01022	3.63046	3.86476	3.88513	4.30902	4.23424	4.91633	2.99582	2.99582	4.21375	4.64641	4.42025
15-65211476-65211599	4.09469	3.63046	4.14842	3.44572	3.83038	3.48793	4.40023	4.26342	4.36573	2.99582	4.43586	3.93098
15-65211795-65211953	3.96475	4.0342	4.50418	3.98634	3.83038	3.74281	2.99582	4.26342	4.36573	2.99582	4.49228	4.10565
15-65212188-65212239	3.96475	3.44637	3.67288	3.44572	3.89196	3.79315	2.99582	2.99582	2.99582	2.99582	3.68878	3.35457
15-65225188-65225348	4.24376	4.27266	3.67288	3.76895	3.38294	3.39827	2.99582	2.99582	2.99582	4.21375	3.7535	3.35457
15-65227084-65227399	4.13418	3.93861	4.01805	4.30556	3.93049	3.68847	2.99582	2.99582	2.99582	2.99582	4.0124	4.10565
15-65246395-65246577	4.73546	4.40503	4.9932	4.43376	3.5068	3.68847	2.99582	2.99582	2.99582	2.99582	2.99582	2.99582
15-65263338-65263546	4.73546	3.70398	4.20742	3.44572	3.38294	3.28086	2.99582	2.99582	5.50949	2.99582	3.4366	2.99582
15-65270842-65271199	4.54284	4.62973	4.77322	4.37158	4.48233	4.57979	4.91633	4.26342	2.99582	4.67366	4.49228	4.33973
15-65286085-65287086	6.95146	7.11516	6.93308	6.87131	7.14284	7.22138	7.02145	6.55539	6.75964	7.82494	6.97234	6.90735
15-65293121-65293429	4.54284	3.83047	5.1036	4.07685	4.71373	4.53657	5.79927	4.73875	2.99582	4.21375	5.61429	5.34578
15-65295592-65296533	6.80905	6.7747	6.609	6.73955	6.04719	6.35805	6.47272	6.9124	6.53542	5.66924	6.41888	6.56392
15-65297828-65297920	4.54284	4.79605	4.4141	4.74854	4.68719	4.6008	4.91633	4.73875	4.87179	4.21375	4.43586	4.33973
15-65303757-65305146	7.02807	6.95045	6.94014	7.10319	6.44078	6.56418	7.02145	6.33651	6.4085	6.54956	6.70413	7.05508
15-65318889-65319093	5.13161	5.00024	5.32232	5.10599	4.95872	5.24874	5.27952	2.99582	5.229	5.00275	5.19128	5.16999
15-65326169-65326474	3.75185	3.54653	4.08555	4.07685	4.54468	4.55838	5.27952	5.34507	5.229	5.00275	4.46443	4.5309
15-65334685-65334763	3.8656	3.31505	3.3891	3.62955	3.73947	3.88453	2.99582	4.73875	2.99582	4.21375	3.68878	3.61406
15-65340130-65340189	3.43562	3.44637	3.3891	3.44572	3.38294	3.56316	2.99582	2.99582	2.99582	4.21375	3.6168	3.99317
15-65355492-65355646	3.96475	4.27266	4.31588	3.88513	3.76331	4.00453	2.99582	4.26342	4.87179	4.67366	4.11702	3.79002
15-65365017-65365072	3.43562	2.99582	2.99582	2.99582	3.87197	3.74281	2.99582	2.99582	2.99582	2.99582	3.3081	3.50188
15-65365333-65365530	3.68727	3.31505	2.99582	2.99582	5.15763	4.81021	5.79927	5.07737	4.36573	2.99582	4.0124	3.50188
15-65367886-65367983	3.43562	3.63046	2.99582	3.76895	4.06913	4.00453	4.40023	2.99582	2.99582	4.67366	3.48815	2.99582
15-65376952-65377836	5.08204	5.10862	5.49049	5.03483	4.61335	4.73822	4.40023	5.34507	6.53542	5.83423	5.17563	5.16999
15-65384931-65385863	5.63773	5.60786	5.64006	5.68577	5.43887	5.37857	6.17593	6.07742	6.53542	6.54956	5.33834	5.48468
15-65400814-65401039	4.48922	4.43571	4.87229	4.37158	4.97299	4.84467	2.99582	4.26342	4.36573	5.00275	4.83517	4.45837
15-65401302-65401581	4.46141	4.27266	4.14842	4.23505	4.89999	4.6008	5.27952	4.73875	5.50949	4.21375	4.64641	4.42025
15-65413851-65413996	3.81092	3.31505	4.31588	3.44572	3.78636	3.74281	4.40023	5.07737	2.99582	2.99582	4.0124	3.35457
15-65415228-65415381	4.13418	4.30735	3.67288	3.88513	3.87197	3.88453	4.91633	2.99582	4.87179	5.26379	3.81269	3.93098
15-65422371-65422929	5.1949	5.0374	5.15546	4.54851	4.70495	4.51434	4.40023	5.75933	5.74175	6.45278	5.01673	4.9169
15-65424064-65424130	4.09469	3.93861	4.9342	4.23505	3.42832	3.48793	5.27952	2.99582	2.99582	2.99582	3.78371	3.79002
15-65435844-65436050	4.73546	4.60394	4.20742	4.37158	3.60521	3.56316	2.99582	2.99582	2.99582	2.99582	3.4366	3.50188
15-65443456-65443656	3.53344	4.16081	3.3891	3.76895	3.57436	3.84021	4.40023	4.26342	2.99582	2.99582	3.68878	3.79002
15-65488924-65489016	3.68727	3.63046	3.55031	3.44572	3.63449	3.92649	2.99582	4.73875	2.99582	2.99582	3.9431	3.61406
15-65517197-65517865	6.93828	6.86527	6.71994	6.72889	7.0177	6.9596	7.27166	6.45017	6.95337	6.64018	6.86916	6.6381
15-65530194-65530898	6.03974	6.23091	5.95532	6.02295	6.11888	5.97119	6.00025	6.74504	5.74175	5.83423	5.92315	5.51728
15-65532766-65532937	5.50971	5.61972	5.34454	5.6401	4.34599	4.26301	4.91633	2.99582	4.36573	2.99582	4.58468	4.89119
15-65533132-65533250	5.04791	4.60394	5.20533	5.0709	3.91145	3.92649	2.99582	2.99582	2.99582	2.99582	4.0124	4.38074
15-65533608-65533723	5.21025	5.01896	5.07688	4.99771	3.93049	3.79315	2.99582	2.99582	4.36573	2.99582	3.9431	3.79002
15-65550531-65551061	4.4329	4.43571	4.54664	4.23505	5.02851	5.13213	4.40023	2.99582	5.74175	5.00275	4.9988	4.86493
15-65556651-65556783	3.30741	2.99582	3.77531	3.44572	3.85146	3.74281	2.99582	2.99582	2.99582	2.99582	3.37791	3.70793
15-65569852-65569988	3.43562	3.88639	3.86476	3.88513	3.76331	3.28086	2.99582	2.99582	2.99582	2.99582	3.68878	4.05117
15-65610667-65611606	7.2034	7.27392	7.19712	7.19874	6.98505	7.19077	7.19301	7.06221	7.27639	7.86285	6.90816	6.98312
15-65638535-65638585	3.53344	3.63046	3.94494	3.62955	3.46924	3.28086	2.99582	2.99582	2.99582	2.99582	3.53463	3.70793
15-65638691-65638838	4.31066	4.34092	4.31588	4.37158	4.23084	4.14254	2.99582	4.73875	4.36573	4.67366	4.21113	4.49522
15-65655021-65655240	4.73546	4.40503	4.54664	4.70161	3.42832	3.28086	2.99582	4.26342	2.99582	2.99582	3.72192	3.50188
15-65732583-65732940	4.99494	4.96198	4.9342	4.54851	3.33133	2.99582	2.99582	2.99582	2.99582	2.99582	3.57724	3.50188
15-65733762-65733941	4.54284	4.23676	4.9932	4.60181	3.71477	3.39827	2.99582	4.26342	2.99582	2.99582	4.39156	3.93098
15-65738740-65738853	4.13418	4.0342	3.94494	3.62955	3.42832	3.28086	2.99582	4.26342	2.99582	2.99582	3.7535	3.70793
15-65756403-65756528	2.99582	3.31505	2.99582	2.99582	3.60521	3.28086	2.99582	2.99582	4.36573	2.99582	4.09703	4.05117
15-65766857-65767174	4.27775	4.27266	4.14842	4.07685	4.60379	4.55838	4.40023	2.99582	5.229	5.00275	4.09703	4.33973
15-65791528-65791602	4.20857	4.55059	4.46006	4.23505	4.52427	4.39598	2.99582	2.99582	4.87179	4.67366	4.43586	3.79002
15-65791779-65792718	7.66378	7.63786	7.47921	7.22922	7.73847	7.9783	7.93428	7.37988	7.59885	8.19548	7.67238	7.60077
15-65796419-65796893	6.0314	6.52557	6.08967	6.5096	5.54866	5.51737	4.91633	4.73875	2.99582	4.21375	4.96217	5.08362
15-65804633-65804705	3.96475	3.44637	4.08555	4.07685	3.33133	3.39827	2.99582	4.26342	2.99582	2.99582	3.53463	3.8637
15-65824222-65824380	4.37352	4.19952	4.62711	4.37158	4.46075	4.55838	4.40023	4.26342	2.99582	2.99582	4.36099	4.29706
15-65825279-65825385	4.17209	4.37346	3.3891	3.98634	3.60521	3.88453	4.40023	2.99582	2.99582	2.99582	3.68878	3.50188
15-65826808-65826858	3.61543	3.31505	2.99582	3.44572	3.89196	3.62912	4.40023	4.26342	2.99582	2.99582	3.89349	4.10565
15-65827222-65827315	3.53344	3.54653	3.67288	3.44572	4.00258	4.04105	2.99582	2.99582	4.36573	2.99582	4.0124	4.25255
15-65832503-65833165	6.80905	6.93195	6.69509	6.61769	7.33112	7.50863	6.8265	7.06221	6.65194	7.08852	7.3118	7.36026
15-65841025-65841169	3.53344	3.31505	3.3891	3.44572	3.54168	3.39827	2.99582	2.99582	2.99582	2.99582	3.7535	3.93098
15-65841182-65841633	4.73546	4.62973	4.50418	4.30556	4.35803	4.17407	4.40023	4.26342	2.99582	2.99582	4.63432	4.49522
15-65854766-65855051	3.75185	4.34092	4.36612	4.60181	4.34599	4.44486	5.27952	4.26342	2.99582	2.99582	4.89539	4.63172
15-65857009-65857095	4.01022	3.77005	4.08555	3.62955	4.08503	4.20461	2.99582	4.73875	2.99582	4.67366	3.89349	3.93098
15-65860236-65860356	3.75185	3.63046	3.55031	3.44572	3.91145	3.68847	2.99582	2.99582	2.99582	2.99582	3.9431	3.50188
15-65862728-65862880	4.09469	3.88639	3.77531	4.30556	4.33381	4.26301	4.40023	4.73875	2.99582	4.21375	3.6168	3.61406
15-65869068-65869614	7.0072	7.27025	6.92599	7.0271	7.25929	7.3626	6.92729	6.74504	7.27639	7.08852	6.82666	6.67379
15-65869705-65869856	5.24044	5.2713	5.18063	4.92006	5.08172	5.23629	4.91633	4.73875	5.229	4.21375	4.98062	4.5655
15-65870451-65870671	5.28445	5.22458	5.70913	5.54392	5.13907	5.23629	4.40023	5.07737	5.229	5.26379	5.39956	5.38187
15-65871020-65871155	5.43444	5.19248	5.52945	5.14015	4.66916	4.64172	4.40023	5.07737	2.99582	4.21375	4.72775	4.66347
15-65882111-65882220	3.30741	2.99582	2.99582	3.44572	3.71477	3.79315	2.99582	2.99582	2.99582	2.99582	3.3081	3.79002
15-65887366-65887453	2.99582	3.44637	3.3891	2.99582	4.10066	4.26301	4.40023	4.26342	2.99582	2.99582	3.3081	2.99582
15-65887617-65887863	3.43562	3.44637	2.99582	2.99582	4.83043	5.17217	5.79927	5.34507	4.36573	2.99582	3.4366	3.50188
15-65889083-65889133	3.68727	3.88639	3.3891	2.99582	3.71477	3.68847	2.99582	2.99582	2.99582	2.99582	3.91868	3.50188
15-65902123-65902729	6.32472	6.46876	6.77628	7.13575	6.68473	6.85007	6.00025	6.55539	6.26907	5.66924	6.62908	6.91928
15-65906446-65906537	3.30741	4.16081	3.77531	4.37158	3.63449	3.84021	2.99582	2.99582	4.36573	2.99582	3.91868	3.99317
15-65916513-65916880	4.17209	4.16081	4.77322	4.1592	5.34091	5.37857	4.40023	5.07737	5.229	4.67366	4.55903	4.5309
15-65927715-65927787	3.30741	3.44637	3.3891	3.44572	3.5068	3.79315	2.99582	2.99582	2.99582	2.99582	3.21685	3.35457
15-65939675-65940160	4.95836	3.98774	5.95532	5.17344	4.44981	3.96641	4.91633	2.99582	2.99582	4.21375	5.13566	4.78264
15-65940751-65940801	3.96475	3.63046	4.08555	3.76895	3.46924	3.28086	2.99582	2.99582	2.99582	2.99582	3.37791	3.35457
15-65952584-65952665	3.8656	3.98774	3.94494	4.07685	3.57436	3.48793	2.99582	2.99582	2.99582	4.67366	3.72192	3.50188
15-65979537-65979615	4.24376	3.44637	4.01805	3.98634	3.26997	2.99582	2.99582	4.26342	2.99582	2.99582	3.37791	2.99582
15-65980981-65981090	4.71303	4.23676	4.62711	4.37158	4.14604	4.23424	4.91633	4.26342	2.99582	2.99582	4.15577	3.8637
15-65981922-65982420	5.5339	5.33114	5.1036	4.74854	5.04872	4.68126	5.27952	5.34507	5.50949	5.00275	5.0344	5.06109
15-66004783-66004833	3.30741	3.70398	3.77531	4.07685	3.60521	3.56316	2.99582	2.99582	2.99582	2.99582	3.72192	3.93098
15-66043429-66043509	3.43562	2.99582	2.99582	2.99582	3.91145	3.84021	4.91633	4.26342	2.99582	2.99582	3.81269	3.79002
15-66080859-66080996	4.24376	3.93861	4.20742	3.76895	3.18982	3.48793	4.40023	2.99582	2.99582	2.99582	3.37791	3.50188
15-66191609-66191741	4.13418	4.07836	4.20742	4.07685	4.34599	4.23424	4.40023	4.26342	4.36573	2.99582	4.09703	3.50188
15-66196576-66196919	4.71303	5.15958	4.14842	4.43376	3.18982	3.56316	4.40023	2.99582	2.99582	2.99582	3.48815	3.61406
15-66221235-66221285	3.91669	3.54653	3.3891	3.44572	3.42832	3.28086	2.99582	2.99582	2.99582	2.99582	3.37791	3.35457
15-66252451-66252619	4.84178	4.60394	4.7024	4.23505	4.56472	4.31824	5.27952	5.07737	5.229	5.26379	4.54599	4.10565
15-66253664-66253830	4.66686	4.07836	4.46006	4.43376	4.20338	3.96641	5.27952	4.26342	4.36573	2.99582	4.40653	4.20599
15-66269800-66269935	4.09469	3.70398	3.77531	2.99582	3.33133	3.28086	2.99582	2.99582	4.36573	5.26379	3.98992	3.93098
15-66285618-66285668	3.53344	3.31505	3.3891	3.44572	3.33133	3.48793	2.99582	4.26342	2.99582	2.99582	3.72192	3.79002
15-66287542-66287693	3.8656	3.83047	3.94494	3.88513	3.76331	3.79315	2.99582	4.73875	2.99582	4.21375	3.91868	3.93098
15-66293207-66294121	6.70383	6.66683	6.4983	6.43269	6.50696	6.61599	6.71804	6.45017	6.85979	7.21139	6.55856	6.51748
15-66356324-66356871	6.44196	6.44277	6.23556	6.45879	6.0311	5.97847	6.17593	5.34507	6.26907	6.88186	5.9722	5.95488
15-66359826-66360009	4.54284	4.27266	4.90363	4.79371	3.8087	2.99582	4.40023	2.99582	2.99582	2.99582	4.0124	4.59908
15-66369787-66370312	4.77911	5.05557	4.96404	5.23759	4.44981	4.42069	4.91633	5.34507	2.99582	5.26379	5.49578	5.56476
15-66372837-66373198	4.86198	4.55059	5.85294	5.17344	4.77348	5.10474	4.91633	2.99582	2.99582	2.99582	4.70507	4.81069
15-66375646-66375794	2.99582	3.54653	2.99582	3.44572	3.66241	4.00453	2.99582	4.26342	2.99582	2.99582	3.78371	4.42025
15-66386250-66387106	7.48548	7.44315	7.38433	7.49676	7.55641	7.73103	7.72696	7.06221	7.53989	7.74597	7.38991	7.48554
15-66387292-66387555	5.91821	5.46998	5.45038	5.61668	5.18199	5.18524	5.56406	4.73875	5.50949	5.00275	5.30307	5.08362
15-66425670-66425832	3.68727	3.31505	2.99582	3.44572	4.06913	3.96641	2.99582	2.99582	4.36573	2.99582	3.6168	3.70793
15-66459988-66460205	5.60399	4.90231	4.66535	4.70161	3.93049	4.14254	4.40023	2.99582	4.36573	2.99582	3.86749	3.61406
15-66461912-66462498	5.82443	5.15958	5.49049	5.10599	5.43389	5.14561	5.27952	5.34507	5.229	2.99582	5.11108	4.5309
15-66462672-66462891	3.96475	3.98774	4.77322	4.60181	5.52554	5.634	4.40023	5.07737	5.229	5.00275	4.98062	4.49522
15-66481070-66481288	4.80036	3.93861	4.4141	3.98634	3.68912	3.62912	2.99582	2.99582	2.99582	2.99582	3.72192	4.05117
15-66482902-66483545	4.54284	3.83047	4.77322	3.88513	6.10973	5.81691	6.00025	5.75933	4.36573	2.99582	6.06543	5.65504
15-66484553-66484675	3.43562	2.99582	3.3891	2.99582	4.20338	3.84021	4.40023	4.26342	2.99582	2.99582	4.0124	3.70793
15-66491947-66492158	3.53344	3.54653	4.14842	3.62955	4.06913	4.17407	4.40023	4.26342	2.99582	4.21375	4.83517	4.33973
15-66497279-66498126	6.75991	6.95045	6.7524	6.89054	6.70094	6.91153	7.02145	6.55539	6.26907	6.45278	6.62357	6.73586
15-66504548-66505554	6.95582	6.75903	6.66127	6.84196	6.7446	6.78994	5.79927	6.55539	6.95337	6.45278	6.87612	6.94282
15-66523991-66524111	4.17209	4.12049	4.50418	4.43376	2.99582	3.62912	2.99582	2.99582	2.99582	2.99582	3.21685	3.35457
15-66552139-66552194	3.91669	2.99582	3.67288	3.44572	3.26997	3.28086	2.99582	2.99582	2.99582	2.99582	3.21685	3.35457
15-66564455-66564598	4.13418	4.07836	3.77531	3.62955	3.57436	3.56316	2.99582	2.99582	2.99582	2.99582	3.3081	3.8637
15-66565946-66565996	3.75185	3.31505	3.67288	3.44572	3.9491	3.79315	4.91633	2.99582	2.99582	4.21375	3.6168	3.79002
15-66566958-66567289	4.40362	4.37346	4.4141	4.43376	4.41629	4.14254	4.91633	4.26342	2.99582	2.99582	4.47844	4.38074
15-66578360-66578531	3.8656	3.44637	3.77531	3.88513	3.89196	3.68847	2.99582	4.26342	2.99582	4.21375	3.91868	4.33973
15-66589050-66589168	3.61543	3.44637	3.94494	3.98634	3.9673	4.00453	2.99582	2.99582	2.99582	4.21375	3.68878	3.99317
15-66603556-66603845	4.46141	4.34092	4.54664	4.07685	4.41629	4.31824	2.99582	4.26342	4.87179	4.67366	4.32951	4.42025
15-66611268-66611601	4.27775	4.16081	4.4141	4.07685	4.2443	4.00453	2.99582	4.26342	2.99582	2.99582	4.78264	4.75394
15-66617445-66617905	5.68146	5.5838	6.12758	6.02295	4.96588	4.84467	6.00025	6.07742	5.74175	5.00275	6.43158	6.56392
15-66619255-66619433	4.71303	4.75083	5.02171	4.95948	5.03528	4.98896	5.27952	5.34507	4.36573	5.26379	5.22203	5.32736
15-66625966-66626096	3.81092	4.49462	3.67288	4.49261	3.5068	3.39827	2.99582	2.99582	2.99582	2.99582	2.99582	3.61406
15-66647223-66647649	5.36834	6.06964	6.1523	6.43269	4.44981	4.53657	5.27952	5.56789	2.99582	5.00275	4.98974	5.28974
15-66654841-66654929	3.8656	3.98774	3.77531	3.62955	3.91145	3.84021	2.99582	2.99582	2.99582	2.99582	3.65384	3.50188
15-66655007-66655115	4.27775	4.49462	4.31588	4.07685	4.05295	3.96641	2.99582	4.26342	4.36573	4.21375	4.1366	3.70793
15-66656030-66656269	4.24376	4.30735	5.02171	4.83728	4.23084	4.42069	5.27952	5.07737	2.99582	2.99582	4.42129	4.10565
15-66670780-66671365	5.88146	6.31232	5.45038	6.14114	5.5302	5.65251	5.27952	5.92743	5.229	6.34891	5.19903	5.46808
15-66673621-66673822	4.93967	5.14282	4.73833	5.41327	4.21721	4.34479	2.99582	4.73875	2.99582	2.99582	4.15577	4.20599
15-66698473-66698545	4.54284	4.07836	4.50418	4.30556	4.58442	4.68126	4.91633	4.26342	4.36573	2.99582	4.62211	4.49522
15-66700794-66701602	7.02392	7.13952	6.79198	7.22166	6.99492	7.36808	6.47272	6.55539	7.70998	7.32457	6.97234	7.10286
15-66701783-66702299	6.34495	6.65558	6.28102	6.05775	5.70041	5.62465	5.27952	5.07737	4.36573	6.54956	6.03224	5.73973
15-66720295-66720483	4.61883	3.70398	4.73833	4.70161	3.63449	3.62912	2.99582	4.73875	2.99582	2.99582	4.03432	4.20599
15-66744131-66744479	3.96475	3.83047	3.94494	3.98634	3.76331	3.96641	2.99582	5.56789	4.87179	4.21375	4.40653	4.38074
15-66751586-66751897	3.75185	3.54653	3.77531	4.07685	4.54468	4.31824	2.99582	2.99582	2.99582	4.67366	5.12752	4.45837
15-66753797-66753868	3.53344	3.44637	3.67288	3.44572	4.00258	4.00453	2.99582	2.99582	2.99582	4.67366	3.98992	4.20599
15-66763357-66763571	4.37352	4.23676	4.46006	4.1592	4.51393	4.51434	5.27952	4.26342	2.99582	4.21375	4.83517	4.63172
15-66763916-66763966	3.91669	3.77005	4.08555	3.76895	4.14604	3.84021	4.40023	2.99582	4.87179	2.99582	4.05571	3.61406
15-66765786-66766086	5.40839	5.36008	5.54852	4.99771	5.81458	5.36728	6.00025	5.56789	4.87179	4.21375	6.08578	6.18171
15-66766966-66767030	4.48922	3.93861	4.36612	3.62955	3.46924	3.56316	2.99582	4.26342	2.99582	2.99582	3.7535	3.61406
15-66774391-66774607	5.17936	5.15958	5.02171	4.99771	5.6288	5.55737	6.33209	5.34507	5.74175	6.11503	5.35906	5.01482
15-66779999-66780343	4.99494	4.60394	4.58757	4.43376	3.68912	3.28086	2.99582	4.26342	2.99582	4.21375	4.21113	4.20599
15-66789169-66789260	3.43562	3.88639	3.77531	3.44572	3.91145	4.10993	4.40023	4.26342	2.99582	4.21375	3.72192	3.79002
15-66795897-66796110	4.51634	4.23676	4.58757	4.43376	4.39337	4.55838	2.99582	2.99582	4.87179	4.21375	4.22891	4.20599
15-66803154-66803502	6.12833	5.90671	5.89774	5.59286	6.56355	6.57375	6.00025	7.13163	7.41417	5.48166	6.20947	6.15147
15-66818148-66818245	3.81092	3.70398	3.67288	3.76895	3.71477	3.62912	2.99582	2.99582	2.99582	2.99582	3.84059	3.61406
15-66830363-66830562	4.59405	3.88639	4.87229	4.23505	4.08503	3.74281	4.91633	2.99582	2.99582	2.99582	3.53463	3.8637
15-66835000-66835118	3.91669	3.63046	3.77531	2.99582	3.78636	3.74281	4.91633	2.99582	2.99582	2.99582	3.86749	3.35457
15-66842000-66843070	7.43956	7.03083	7.07438	7.08663	7.18224	6.99195	6.92729	6.98927	6.53542	6.80575	7.2998	7.36896
15-66851117-66851442	4.73546	5.25591	4.96404	5.35724	4.99409	5.23629	4.91633	5.34507	4.87179	5.26379	4.71646	5.08362
15-66853476-66853610	4.37352	4.23676	4.26309	4.23505	3.9673	4.14254	4.40023	2.99582	2.99582	2.99582	4.24638	4.20599
15-66862745-66863168	5.34096	5.34569	5.34454	5.26853	4.83836	4.89464	2.99582	5.07737	4.87179	4.21375	4.94345	4.9169
15-66883306-66883838	7.09289	7.12739	5.85294	5.77279	5.16987	4.57979	5.79927	6.07742	4.87179	5.00275	5.5914	5.25102
15-66903719-66903963	4.9207	5.01896	4.9932	4.74854	4.9443	4.82756	5.56406	2.99582	5.229	5.00275	4.81443	4.69439
15-66908255-66908346	3.53344	3.54653	3.86476	3.62955	3.78636	3.62912	2.99582	2.99582	2.99582	4.67366	3.72192	4.20599
15-66921481-66921606	3.68727	3.31505	3.67288	3.44572	3.83038	3.88453	4.40023	4.26342	2.99582	4.21375	4.03432	3.8637
15-66923514-66923640	3.8656	4.07836	4.08555	3.98634	4.51393	4.44486	4.40023	2.99582	2.99582	2.99582	3.78371	4.05117
15-66925807-66925987	4.05345	3.88639	3.86476	4.54851	4.11603	4.07613	2.99582	2.99582	2.99582	2.99582	4.32951	4.38074
15-66931645-66932369	6.26225	6.19229	6.21227	5.83465	5.88817	5.79222	6.47272	5.56789	4.36573	5.00275	6.33677	6.37701
15-66938528-66938578	4.01022	3.54653	3.94494	3.44572	3.66241	3.56316	2.99582	2.99582	2.99582	2.99582	3.37791	2.99582
15-66943764-66943979	3.75185	4.27266	4.14842	4.70161	3.89196	3.79315	2.99582	5.07737	2.99582	4.67366	4.24638	4.69439
15-66946643-66946947	4.27775	4.23676	4.36612	4.07685	4.11603	4.04105	2.99582	2.99582	4.36573	5.00275	4.15577	3.93098
15-66951665-66951861	4.31066	4.19952	4.20742	3.44572	4.05295	3.92649	4.40023	2.99582	4.87179	4.21375	4.1366	3.99317
15-66956239-66956410	5.09878	4.62973	5.29974	4.83728	3.83038	3.62912	4.91633	4.73875	2.99582	4.21375	3.72192	3.61406
15-66997204-66997471	4.86198	4.43571	4.62711	3.98634	3.42832	3.39827	4.40023	2.99582	2.99582	2.99582	4.19302	4.10565
15-67009703-67009819	3.96475	4.07836	4.20742	4.07685	3.98512	3.56316	4.91633	4.26342	5.50949	4.21375	4.42129	4.15713
15-67013603-67014058	5.38183	5.87761	5.79086	5.93198	5.88098	6.14278	6.00025	6.07742	6.11436	5.26379	5.92315	6.22105
15-67023986-67024678	5.94516	5.9446	5.34454	5.54392	4.96588	5.13213	5.56406	4.73875	4.36573	4.21375	5.41936	5.56476
15-67032901-67033332	4.20857	4.77365	4.9342	5.35724	4.53452	4.44486	5.56406	5.34507	4.36573	4.67366	5.2296	5.53329
15-67033695-67033753	4.24376	3.70398	4.26309	4.30556	3.9491	4.20461	2.99582	4.26342	4.36573	2.99582	4.0124	4.10565
15-67039435-67039983	5.65977	5.33114	5.82225	5.93198	5.81835	5.83313	5.27952	5.56789	4.36573	4.21375	5.33136	5.50108
15-67041710-67041853	5.01284	4.60394	5.15546	4.87935	3.87197	3.68847	5.27952	4.26342	2.99582	2.99582	3.6168	3.61406
15-67042010-67042088	4.75748	4.40503	4.7024	4.37158	3.71477	3.48793	2.99582	2.99582	2.99582	2.99582	3.6168	3.70793
15-67048687-67049075	6.99028	6.94585	6.54548	6.47166	5.34625	4.95829	5.79927	5.75933	4.36573	5.26379	5.92315	5.97814
15-67049390-67049695	6.60144	5.91628	5.51011	4.79371	4.62284	4.34479	5.56406	4.73875	2.99582	2.99582	4.88556	4.42025
15-67051124-67051174	3.8656	3.77005	3.86476	3.88513	3.66241	3.88453	2.99582	2.99582	2.99582	2.99582	4.19302	4.15713
15-67056139-67056471	3.61543	3.54653	3.86476	3.62955	4.44981	4.62144	2.99582	2.99582	2.99582	4.67366	4.68195	4.72453
15-67064024-67064105	4.17209	4.40503	4.36612	4.30556	4.10066	4.42069	4.40023	4.73875	2.99582	4.21375	3.86749	4.05117
15-67064244-67064374	4.48922	5.14282	4.58757	5.32832	4.27068	4.29099	2.99582	2.99582	4.36573	4.67366	4.42129	4.63172
15-67065058-67065923	6.88889	6.93195	6.54548	6.82206	6.6745	6.85007	6.17593	6.98927	7.2022	6.95411	6.98741	6.90735
15-67074220-67074581	4.40362	4.86089	4.50418	5.0709	4.74824	5.10474	4.91633	4.26342	4.87179	5.00275	5.33834	5.34578
15-67076319-67076408	4.13418	4.34092	4.66535	4.60181	3.66241	3.79315	4.40023	2.99582	4.36573	2.99582	3.9431	3.93098
15-67077732-67078029	4.20857	3.98774	4.46006	4.43376	5.61139	5.57693	5.27952	5.75933	2.99582	5.00275	5.48334	5.71208
15-67080439-67080848	4.97678	4.30735	4.54664	4.60181	5.68389	5.47616	4.91633	5.56789	5.50949	4.21375	5.2887	5.25102
15-67082242-67082378	4.4329	3.93861	3.94494	3.76895	4.52427	4.31824	2.99582	4.26342	4.36573	2.99582	4.42129	3.93098
15-67086036-67086135	4.24376	3.98774	3.77531	3.62955	3.38294	3.56316	2.99582	4.26342	2.99582	2.99582	3.7535	3.35457
15-67091128-67091531	5.4726	4.57758	5.75875	5.10599	5.81458	5.96387	5.79927	5.92743	5.74175	4.67366	5.86759	5.59552
15-67091752-67091978	4.71303	4.49462	4.7024	4.79371	5.3882	5.51737	6.17593	4.26342	6.4085	5.66924	5.60861	5.27052
15-67098312-67098727	5.14773	5.24034	5.07688	5.56861	4.97299	4.64172	5.27952	4.26342	4.36573	5.26379	5.51423	5.32736
15-67101145-67101537	4.13418	4.27266	4.14842	4.37158	5.21769	5.22371	5.27952	5.07737	5.50949	5.66924	5.26685	5.12752
15-67101805-67102016	3.75185	4.75083	4.87229	5.38554	4.59415	4.70055	2.99582	4.26342	2.99582	2.99582	4.75	4.9169
15-67105294-67105610	6.33149	6.31232	6.12758	6.45879	5.96146	5.79222	6.00025	5.75933	2.99582	2.99582	6.05307	6.16162
15-67106971-67107342	6.73469	6.69457	6.55473	6.58257	5.61139	5.57693	6.92729	5.75933	4.36573	4.67366	6.22785	6.23072
15-67109711-67109761	4.17209	3.54653	3.94494	3.76895	4.20338	3.79315	2.99582	2.99582	4.36573	2.99582	3.98992	4.10565
15-67115010-67115493	4.31066	4.43571	3.67288	3.98634	4.79003	4.81021	4.40023	4.26342	5.74175	5.26379	4.78264	4.75394
15-67121039-67121362	5.75479	5.98148	5.58588	5.54392	5.62447	5.64328	4.40023	4.73875	6.4085	6.23681	5.97658	5.91925
15-67125359-67126039	6.18193	6.2385	5.83768	5.70804	5.5759	5.52748	4.91633	6.55539	5.50949	5.98167	5.81953	5.51728
15-67127129-67127536	4.88186	4.19952	4.9932	4.37158	5.14528	4.89464	6.00025	5.07737	5.74175	5.26379	4.97143	4.5655
15-67128017-67128139	4.80036	4.37346	5.02171	4.60181	3.68912	3.62912	2.99582	2.99582	2.99582	4.21375	4.37638	4.42025
15-67134169-67134527	5.01284	4.49462	4.50418	4.79371	4.33381	4.14254	2.99582	2.99582	4.36573	2.99582	4.85557	4.33973
15-67135595-67135732	4.09469	4.62973	3.3891	3.62955	4.38172	4.20461	2.99582	4.73875	2.99582	4.21375	4.15577	3.61406
15-67138055-67138183	4.46141	4.37346	4.7024	4.99771	4.03648	3.84021	2.99582	2.99582	2.99582	2.99582	3.68878	3.8637
15-67138476-67138590	3.96475	4.12049	3.86476	4.23505	3.83038	3.68847	4.40023	4.26342	2.99582	2.99582	4.0124	4.10565
15-67144691-67144847	4.34256	4.57758	4.54664	4.54851	4.06913	3.88453	2.99582	4.73875	2.99582	2.99582	4.46443	4.81069
15-67146893-67147325	6.68288	6.81061	6.8531	7.04436	6.23266	6.28405	4.91633	6.07742	4.87179	5.26379	6.12561	6.02352
15-67148340-67148578	5.09878	4.88178	4.31588	4.79371	4.81443	4.44486	4.40023	4.26342	4.87179	4.67366	5.0344	4.89119
15-67150131-67150298	4.34256	4.19952	4.31588	4.30556	3.83038	4.07613	2.99582	4.73875	2.99582	2.99582	4.51945	4.69439
15-67150494-67150714	5.97159	5.89708	5.56733	5.29876	4.40489	4.23424	5.27952	4.73875	4.87179	5.00275	5.12752	5.06109
15-67156609-67156682	3.96475	3.77005	4.46006	3.76895	3.18982	2.99582	2.99582	2.99582	2.99582	2.99582	3.48815	2.99582
15-67161916-67162064	3.61543	3.63046	3.86476	3.62955	3.9673	3.79315	2.99582	4.26342	2.99582	2.99582	4.15577	4.38074
15-67166397-67166457	4.09469	3.93861	4.50418	4.43376	3.89196	3.48793	2.99582	4.26342	2.99582	2.99582	3.57724	3.35457
15-67167867-67168484	5.50971	5.20863	5.25338	5.54392	5.54866	5.57693	5.27952	4.26342	5.229	5.26379	5.79486	5.81953
15-67174855-67175243	5.60399	5.9446	5.29974	5.54392	3.85146	4.17407	4.91633	2.99582	5.229	5.26379	4.90515	4.83811
15-67175789-67175918	4.17209	4.12049	3.86476	4.07685	3.57436	3.74281	4.40023	2.99582	2.99582	2.99582	3.89349	3.99317
15-67176665-67176800	3.53344	4.0342	3.67288	3.76895	4.21721	3.92649	4.40023	2.99582	2.99582	2.99582	4.22891	4.05117
15-67185831-67185960	4.34256	3.88639	4.01805	4.07685	3.83038	3.68847	2.99582	2.99582	2.99582	2.99582	3.65384	3.8637
15-67186161-67186366	3.75185	3.44637	3.94494	3.62955	3.63449	3.62912	4.40023	2.99582	2.99582	2.99582	3.96683	3.99317
15-67200002-67200087	4.37352	3.77005	4.01805	3.76895	3.33133	3.28086	2.99582	2.99582	2.99582	2.99582	3.84059	3.70793
15-67201316-67201413	3.30741	3.54653	4.08555	3.62955	3.78636	3.62912	2.99582	2.99582	2.99582	2.99582	4.05571	3.70793
15-67203911-67204117	3.81092	4.77365	3.94494	3.98634	3.33133	3.28086	2.99582	4.26342	2.99582	2.99582	3.21685	3.35457
15-67224797-67225261	5.44728	5.79688	5.52945	5.61668	4.01969	3.74281	2.99582	2.99582	2.99582	4.21375	3.91868	3.8637
15-67225451-67225548	4.31066	4.55059	4.14842	4.07685	3.26997	2.99582	2.99582	2.99582	2.99582	2.99582	3.37791	3.35457
15-67240378-67240457	3.96475	4.0342	3.86476	4.37158	4.06913	4.04105	2.99582	4.26342	2.99582	2.99582	3.86749	3.70793
15-67242817-67242983	4.17209	4.37346	4.50418	4.54851	3.71477	3.68847	2.99582	2.99582	2.99582	2.99582	3.7535	3.93098
15-67254205-67254986	7.4915	7.45612	7.43505	7.45227	7.51591	7.63211	6.8265	7.26111	7.0412	7.786	7.23462	7.42009
15-67296385-67296435	2.99582	2.99582	3.55031	2.99582	3.73947	3.39827	2.99582	2.99582	4.36573	2.99582	3.6168	2.99582
15-67303683-67303888	3.81092	3.93861	4.01805	3.98634	3.54168	3.48793	2.99582	2.99582	2.99582	4.21375	3.53463	3.50188
15-67303901-67303974	3.81092	4.07836	3.77531	3.98634	3.87197	3.62912	2.99582	2.99582	2.99582	4.21375	3.84059	3.79002
15-67307161-67307346	3.96475	4.30735	3.94494	3.98634	4.14604	4.26301	2.99582	2.99582	2.99582	2.99582	3.7535	3.93098
15-67335671-67335781	3.68727	3.77005	4.80714	3.88513	3.42832	2.99582	2.99582	2.99582	2.99582	2.99582	3.91868	3.70793
15-67390084-67390134	3.30741	2.99582	2.99582	2.99582	3.63449	3.62912	2.99582	2.99582	2.99582	2.99582	3.37791	3.50188
15-67413964-67414283	3.81092	3.31505	3.55031	2.99582	3.9673	3.56316	2.99582	2.99582	2.99582	2.99582	3.91868	3.61406
15-67416972-67417022	2.99582	2.99582	3.3891	3.62955	3.73947	3.68847	2.99582	2.99582	2.99582	2.99582	3.3081	3.50188
15-67433596-67433726	4.20857	4.23676	4.26309	4.30556	4.13115	4.00453	2.99582	4.26342	4.87179	4.67366	4.15577	4.20599
15-67436552-67437047	4.51634	5.0735	4.73833	4.92006	4.32149	4.42069	4.40023	5.34507	4.36573	2.99582	4.29705	4.83811
15-67456845-67457194	4.82124	4.88178	4.87229	4.74854	4.65085	4.87821	4.91633	4.26342	4.36573	2.99582	4.68195	4.81069
15-67465363-67465455	3.8656	4.27266	3.67288	3.88513	3.33133	2.99582	2.99582	2.99582	2.99582	2.99582	3.48815	3.50188
15-67468534-67468696	4.4329	4.79605	3.86476	3.98634	3.38294	2.99582	2.99582	2.99582	2.99582	2.99582	2.99582	3.50188
15-67472904-67473239	4.46141	4.70385	3.55031	3.62955	3.26997	2.99582	2.99582	2.99582	2.99582	2.99582	3.57724	3.50188
15-67501842-67501983	3.68727	3.63046	3.67288	2.99582	3.46924	3.28086	2.99582	4.26342	2.99582	2.99582	3.91868	3.35457
15-67520608-67521729	6.72448	6.25358	6.66127	6.32317	6.82625	6.81832	7.02145	6.21291	7.0412	6.80575	6.68309	6.74929
15-67542359-67542851	5.69218	5.68886	5.40904	5.59286	5.5302	5.634	4.40023	5.56789	5.229	6.54956	5.64793	5.68385
15-67543031-67543175	4.4329	4.46556	4.36612	4.65277	4.39337	4.51434	4.40023	4.26342	2.99582	4.67366	4.37638	4.75394
15-67615206-67615422	4.17209	4.79605	4.08555	4.49261	4.23084	3.96641	4.91633	5.07737	4.36573	2.99582	4.76098	4.63172
15-67629135-67629188	3.30741	4.07836	3.3891	3.44572	3.18982	3.28086	2.99582	2.99582	2.99582	2.99582	3.21685	2.99582
15-67629221-67629271	3.43562	4.27266	3.3891	3.44572	3.18982	3.28086	2.99582	2.99582	2.99582	2.99582	2.99582	2.99582
15-67674981-67675093	3.68727	4.27266	3.3891	3.44572	3.38294	3.62912	4.40023	2.99582	2.99582	4.21375	3.48815	3.8637
15-67690667-67691269	5.21025	5.17614	5.47059	5.29876	5.6288	5.55737	6.00025	5.34507	2.99582	4.67366	5.6256	5.80655
15-67714373-67714520	3.30741	3.31505	2.99582	3.44572	3.8087	3.96641	2.99582	4.26342	2.99582	4.67366	3.65384	3.79002
15-67731136-67731567	4.13418	4.34092	4.26309	4.37158	4.10066	3.79315	5.27952	2.99582	2.99582	2.99582	4.73893	4.63172
15-67738815-67738912	3.30741	2.99582	3.77531	3.98634	3.60521	3.74281	2.99582	2.99582	4.36573	2.99582	3.91868	3.70793
15-67745756-67745864	4.27775	4.43571	4.50418	4.99771	3.85146	3.56316	2.99582	2.99582	2.99582	2.99582	3.78371	3.8637
15-67746158-67746231	4.01022	4.19952	4.4141	4.60181	4.00258	3.68847	2.99582	2.99582	2.99582	2.99582	3.84059	4.15713
15-67746419-67746768	5.52186	6.17654	6.1645	6.25016	5.42387	5.44441	4.91633	4.73875	4.36573	4.67366	5.60861	5.80655
15-67756083-67756247	3.30741	3.31505	2.99582	3.44572	3.85146	3.74281	2.99582	4.26342	2.99582	2.99582	3.84059	4.15713
15-67820896-67821187	4.9207	4.34092	4.50418	4.60181	4.48233	4.98896	4.40023	4.26342	5.50949	5.26379	4.50595	4.72453
15-67825251-67825335	4.17209	4.19952	4.01805	4.37158	4.17513	4.07613	2.99582	4.73875	2.99582	4.21375	4.03432	4.05117
15-67833774-67834015	4.31066	4.23676	4.4141	4.49261	4.13115	3.92649	4.40023	4.73875	2.99582	4.21375	4.39156	4.10565
15-67838833-67839083	5.1153	4.96198	5.25338	4.70161	4.93702	4.84467	2.99582	4.73875	4.36573	5.48166	5.11933	4.96681
15-67839550-67840422	6.59584	6.61548	6.39898	6.33733	6.36373	6.30147	6.17593	5.34507	5.74175	6.34891	6.35023	6.09956
15-67841120-67841172	4.61883	4.30735	4.26309	4.30556	4.08503	4.17407	4.91633	4.26342	4.36573	2.99582	4.49228	4.38074
15-67850935-67851415	5.31301	4.88178	5.29974	4.95948	4.21721	3.92649	4.40023	4.73875	4.36573	4.21375	4.77186	4.69439
15-67853663-67853766	3.61543	3.70398	3.77531	3.62955	3.83038	3.74281	2.99582	4.73875	2.99582	4.67366	3.84059	3.70793
15-67863337-67863860	5.46	5.54691	5.34454	5.23759	5.18199	5.00401	5.27952	4.73875	6.11436	4.67366	5.41279	5.08362
15-67883448-67883685	3.68727	4.12049	3.67288	3.62955	4.20338	4.44486	2.99582	4.26342	2.99582	4.21375	3.57724	3.70793
15-67884409-67885022	6.60144	6.72716	6.41941	6.36524	5.37784	5.46566	6.47272	5.75933	5.74175	5.98167	5.79486	5.21113
15-67915092-67915293	3.81092	4.23676	3.94494	3.62955	3.87197	3.92649	4.40023	4.73875	2.99582	2.99582	4.31341	4.20599
15-67915596-67915829	4.27775	4.16081	4.08555	3.98634	4.18936	4.44486	2.99582	4.73875	4.36573	2.99582	4.09703	4.05117
15-67926649-67926699	3.43562	3.54653	2.99582	2.99582	3.66241	3.79315	4.40023	2.99582	2.99582	2.99582	3.65384	3.35457
15-67927824-67928023	4.34256	4.46556	3.77531	2.99582	3.68912	3.48793	2.99582	2.99582	4.36573	2.99582	3.57724	3.93098
15-67930204-67930290	3.61543	3.54653	3.67288	2.99582	3.76331	3.88453	2.99582	2.99582	2.99582	2.99582	3.37791	3.70793
15-67931989-67932039	3.91669	3.44637	4.01805	3.76895	3.26997	3.39827	4.91633	2.99582	2.99582	2.99582	3.65384	3.61406
15-67932051-67932112	4.05345	3.44637	4.36612	3.98634	3.46924	3.62912	4.40023	4.26342	2.99582	4.21375	3.78371	3.50188
15-67941617-67941922	5.29881	5.17614	4.77322	4.92006	4.32149	4.26301	4.40023	4.73875	4.36573	4.67366	4.68195	4.45837
15-67945945-67946227	4.51634	4.70385	4.36612	3.62955	5.22938	5.51737	5.56406	5.34507	2.99582	4.21375	4.39156	4.10565
15-67946797-67946867	3.81092	4.0342	4.08555	3.44572	3.89196	3.96641	4.40023	4.26342	2.99582	2.99582	4.0766	3.50188
15-67954928-67955022	3.68727	3.93861	3.77531	3.44572	3.87197	3.68847	2.99582	4.73875	4.36573	2.99582	3.84059	3.93098
15-67961590-67962327	5.61533	5.79688	5.88297	5.83465	4.73111	4.53657	5.56406	5.75933	4.36573	5.48166	5.86759	5.53329
15-67967884-67968382	5.08204	5.49612	5.07688	5.14015	4.95153	5.07676	4.40023	5.07737	4.36573	4.67366	4.85557	4.75394
15-67992882-67993030	3.61543	3.54653	4.14842	2.99582	3.91145	3.56316	4.40023	4.26342	2.99582	2.99582	3.96683	4.05117
15-67998130-67998298	4.61883	3.88639	4.50418	3.98634	3.54168	3.68847	2.99582	2.99582	2.99582	4.21375	3.86749	2.99582
15-67998714-67999087	4.77911	4.67966	4.58757	4.1592	3.83038	3.96641	2.99582	4.26342	2.99582	4.21375	4.32951	3.93098
15-67999458-67999573	4.37352	4.60394	3.94494	3.76895	3.66241	3.48793	2.99582	2.99582	2.99582	2.99582	3.68878	3.61406
15-68009316-68009377	3.75185	3.63046	3.77531	3.88513	3.76331	3.62912	2.99582	2.99582	2.99582	2.99582	3.84059	3.70793
15-68012756-68013210	4.31066	4.34092	4.62711	4.92006	5.16987	5.74147	4.91633	4.73875	2.99582	4.21375	4.78264	4.9169
15-68028876-68028930	3.43562	3.31505	3.67288	2.99582	4.01969	4.20461	4.40023	4.26342	2.99582	2.99582	4.11702	3.99317
15-68032714-68033045	4.64309	4.23676	5.40904	5.03483	6.34314	6.2664	6.00025	6.45017	4.87179	4.21375	6.14898	6.00101
15-68033355-68033559	3.68727	3.70398	3.86476	4.07685	4.35803	4.17407	2.99582	4.73875	2.99582	2.99582	5.05184	5.28974
15-68042318-68042859	4.01022	3.77005	4.50418	4.37158	4.33381	4.26301	4.91633	4.26342	4.36573	4.67366	4.95284	4.63172
15-68053770-68054578	6.81868	6.84564	6.55473	6.77105	6.76978	6.95231	6.00025	6.65337	7.4784	7.02289	6.32318	6.57907
15-68080858-68081096	3.61543	3.83047	4.01805	3.88513	3.91145	3.92649	4.40023	4.26342	4.36573	2.99582	4.17458	4.29706
15-68101158-68101617	3.75185	2.99582	3.67288	3.62955	4.96588	4.92687	2.99582	4.26342	4.36573	2.99582	4.55903	4.15713
15-68109017-68109597	3.68727	3.83047	3.67288	2.99582	5.21769	5.18524	5.56406	4.26342	2.99582	2.99582	5.17563	5.03816
15-68114490-68114592	4.17209	3.77005	4.08555	3.62955	3.78636	3.48793	4.40023	2.99582	2.99582	2.99582	3.86749	3.93098
15-68126500-68126666	3.96475	4.0342	4.20742	3.98634	3.18982	3.56316	2.99582	4.26342	2.99582	2.99582	3.4366	2.99582
15-68138688-68139263	5.46	5.81751	6.0768	6.04046	4.93702	5.04815	6.60066	5.34507	4.36573	5.83423	5.70754	5.45127
15-68149198-68149248	3.61543	4.0342	3.55031	3.88513	3.26997	2.99582	4.40023	2.99582	2.99582	2.99582	3.4366	3.61406
15-68151286-68151580	4.59405	5.01896	3.86476	3.98634	3.26997	3.28086	2.99582	2.99582	2.99582	2.99582	3.6168	3.35457
15-68154920-68155166	3.8656	4.16081	3.94494	3.44572	3.9673	3.62912	2.99582	2.99582	4.36573	2.99582	3.86749	4.05117
15-68177867-68177917	3.30741	3.54653	2.99582	3.44572	3.33133	3.28086	2.99582	4.73875	2.99582	2.99582	3.57724	3.93098
15-68179062-68179183	3.61543	3.44637	2.99582	3.88513	3.85146	3.92649	2.99582	2.99582	2.99582	2.99582	3.86749	3.93098
15-68186609-68186950	4.9207	4.57758	5.51011	5.44043	4.51393	4.57979	5.56406	5.34507	5.74175	4.67366	5.30307	5.10576
15-68187099-68187241	4.84178	4.60394	4.90363	5.23759	4.23084	3.88453	4.91633	5.34507	2.99582	4.21375	4.63432	4.45837
15-68187519-68187881	5.14773	5.37432	5.25338	5.38554	4.90748	4.71953	4.40023	4.26342	2.99582	4.21375	4.98062	5.06109
15-68195092-68195239	3.75185	3.54653	3.77531	3.88513	4.43875	4.4685	4.40023	4.26342	4.36573	4.21375	4.0766	3.99317
15-68204897-68204973	3.53344	3.44637	3.55031	3.76895	4.20338	4.53657	4.91633	2.99582	2.99582	2.99582	3.72192	2.99582
15-68205231-68205502	4.31066	4.30735	4.7024	5.23759	5.58932	5.60576	6.33209	5.75933	4.36573	5.48166	5.09443	5.51728
15-68205721-68205771	3.68727	3.83047	4.26309	4.37158	4.48233	4.66166	4.40023	4.73875	5.229	4.21375	4.09703	4.25255
15-68205994-68206389	4.73546	5.60786	5.52945	6.4458	6.50002	6.8579	6.47272	5.34507	6.26907	5.26379	5.88169	6.57152
15-68210904-68211026	4.48922	4.55059	4.50418	4.92006	4.9443	5.0189	4.40023	5.34507	2.99582	5.48166	4.57192	4.29706
15-68228002-68228139	4.17209	3.77005	4.31588	4.1592	4.66916	4.75662	4.40023	4.73875	2.99582	4.21375	4.54599	4.63172
15-68228991-68230059	7.65309	7.75265	7.37397	7.58182	7.31021	7.56456	7.34622	6.98927	7.65548	7.89979	7.27548	7.50145
15-68253033-68253142	4.37352	4.37346	4.54664	4.23505	4.38172	4.23424	2.99582	4.26342	2.99582	4.21375	4.24638	4.20599
15-68256584-68257341	6.40395	6.50689	6.58212	6.58257	6.47898	6.61136	6.71804	6.98927	5.74175	6.23681	6.41568	6.59406
15-68265808-68265858	3.68727	3.88639	3.94494	4.23505	3.63449	3.28086	2.99582	4.26342	2.99582	2.99582	3.7535	3.70793
15-68271824-68272272	7.18494	7.21021	7.15535	6.92825	5.975	5.67077	6.17593	5.56789	4.87179	6.11503	5.60861	5.8324
15-68272754-68273050	5.99754	5.36008	6.11506	5.54392	3.63449	3.68847	2.99582	4.26342	2.99582	2.99582	3.89349	4.05117
15-68275201-68275499	5.63773	5.24034	6.18859	5.83465	6.36117	6.5302	5.79927	6.07742	5.94046	5.66924	6.40283	6.51748
15-68277429-68278396	7.03221	7.06092	7.04852	7.22166	7.20083	7.29804	7.27166	6.9124	7.34693	7.02289	7.09465	7.00005
15-68285380-68285447	3.8656	3.54653	3.77531	2.99582	3.33133	3.39827	2.99582	2.99582	2.99582	2.99582	3.86749	3.35457
15-68298963-68299318	4.40362	4.72757	4.14842	4.1592	4.61335	4.68126	2.99582	2.99582	4.36573	4.21375	4.42129	4.33973
15-68300337-68300537	2.99582	3.54653	3.3891	2.99582	4.33381	4.26301	2.99582	2.99582	2.99582	2.99582	3.37791	3.61406
15-68304906-68305145	4.40362	4.43571	4.14842	3.62955	3.63449	3.48793	2.99582	4.26342	2.99582	2.99582	3.4366	3.35457
15-68306299-68306472	5.28445	5.17614	5.15546	4.54851	4.96588	4.77475	4.91633	5.34507	4.36573	4.67366	4.80393	4.59908
15-68306700-68306880	5.65977	5.55932	5.58588	5.26853	5.31934	5.35589	5.56406	5.56789	4.87179	5.83423	5.14375	4.89119
15-68312970-68313103	4.46141	3.93861	3.55031	3.44572	3.38294	3.56316	2.99582	4.26342	2.99582	2.99582	3.21685	2.99582
15-68316616-68316666	3.8656	3.44637	3.55031	3.62955	3.68912	3.56316	2.99582	2.99582	4.36573	2.99582	3.65384	3.61406
15-68343153-68343262	4.40362	4.16081	4.14842	4.07685	3.38294	3.56316	4.40023	2.99582	2.99582	2.99582	3.21685	3.8637
15-68343407-68343671	4.88186	4.75083	4.50418	4.1592	3.46924	3.68847	4.40023	4.26342	2.99582	2.99582	3.48815	3.79002
15-68346926-68347181	3.8656	3.70398	3.86476	4.23505	4.27068	4.84467	2.99582	2.99582	4.36573	2.99582	4.39156	4.9421
15-68352492-68352654	4.54284	4.37346	4.4141	4.1592	2.99582	3.56316	4.40023	2.99582	2.99582	2.99582	3.91868	3.79002
15-68364106-68364232	3.53344	3.44637	3.55031	3.44572	3.76331	3.56316	4.40023	4.73875	2.99582	2.99582	3.78371	3.99317
15-68367331-68367428	3.30741	3.63046	4.14842	3.44572	3.71477	3.56316	2.99582	4.73875	2.99582	2.99582	3.9431	3.93098
15-68372643-68372741	3.81092	3.83047	3.67288	3.88513	3.98512	4.14254	4.40023	4.73875	2.99582	2.99582	3.84059	3.50188
15-68383537-68383649	4.01022	3.83047	4.36612	3.98634	4.01969	4.00453	4.40023	2.99582	2.99582	4.21375	3.9431	3.8637
15-68390577-68390677	4.05345	3.31505	3.77531	3.44572	3.26997	3.48793	2.99582	2.99582	2.99582	4.21375	3.3081	3.35457
15-68418644-68418697	3.68727	3.93861	3.55031	3.62955	3.66241	3.56316	2.99582	2.99582	4.87179	5.26379	3.89349	3.61406
15-68421271-68421435	3.53344	3.31505	3.55031	2.99582	4.29639	3.62912	2.99582	4.26342	4.36573	2.99582	3.86749	3.93098
15-68431831-68432300	4.84178	4.67966	4.7024	4.49261	4.05295	4.10993	5.27952	4.26342	5.50949	5.00275	4.40653	4.25255
15-68487206-68487256	3.61543	3.54653	3.55031	2.99582	3.18982	3.62912	4.40023	2.99582	2.99582	2.99582	3.37791	2.99582
15-68487349-68487763	4.54284	5.01896	4.26309	4.30556	3.76331	4.17407	5.27952	5.07737	2.99582	4.21375	3.57724	3.35457
15-68504476-68504590	3.53344	3.44637	3.55031	3.44572	3.42832	3.62912	4.91633	4.26342	2.99582	2.99582	3.89349	4.20599
15-68526414-68526473	4.09469	3.83047	3.77531	3.62955	3.42832	3.28086	2.99582	2.99582	2.99582	2.99582	3.4366	3.35457
15-68528805-68528936	3.81092	3.98774	3.86476	3.98634	3.54168	3.48793	4.40023	4.26342	2.99582	4.21375	3.7535	3.35457
15-68529007-68529213	4.84178	4.67966	4.4141	4.43376	4.03648	4.14254	4.40023	2.99582	4.36573	4.67366	4.59729	4.29706
15-68537204-68537749	5.91821	6.24606	5.75875	5.77279	5.58932	6.04236	4.40023	5.75933	4.87179	4.67366	4.43586	4.75394
15-68543279-68543423	4.31066	3.88639	3.94494	2.99582	3.46924	3.28086	2.99582	2.99582	2.99582	2.99582	3.21685	2.99582
15-68550615-68550749	4.40362	4.07836	4.08555	4.43376	4.17513	4.17407	4.40023	4.73875	4.36573	4.21375	4.26355	4.10565
15-68554120-68554268	4.40362	4.07836	4.01805	3.76895	3.91145	3.88453	2.99582	2.99582	4.36573	4.21375	3.65384	3.70793
15-68559046-68559164	4.31066	4.19952	4.31588	4.43376	4.14604	4.23424	2.99582	2.99582	2.99582	2.99582	4.11702	4.42025
15-68559467-68559878	5.21025	5.50899	5.34454	5.41327	5.31389	5.48658	2.99582	5.75933	4.87179	5.66924	5.18348	5.14893
15-68577664-68578205	5.4726	5.34569	5.80664	5.23759	5.10752	5.29743	4.40023	4.73875	5.74175	4.21375	5.71283	5.46808
15-68578360-68579085	5.80489	5.24034	5.52945	5.29876	5.32476	5.46566	4.40023	5.34507	5.94046	6.23681	5.65896	5.72597
15-68579208-68579313	4.73546	4.62973	4.58757	4.70161	4.33381	4.34479	2.99582	2.99582	2.99582	5.00275	4.39156	4.45837
15-68579427-68579552	4.88186	4.67966	4.73833	4.60181	4.44981	4.39598	4.40023	2.99582	4.36573	5.00275	4.87564	4.72453
15-68586297-68586459	4.82124	4.34092	4.26309	3.88513	3.42832	3.48793	4.40023	2.99582	2.99582	2.99582	3.57724	3.50188
15-68608219-68608525	3.43562	3.70398	3.55031	3.44572	4.17513	4.31824	2.99582	4.26342	2.99582	4.21375	3.89349	3.61406
15-68620748-68620999	4.31066	4.9424	4.54664	4.65277	4.42758	4.6008	4.40023	2.99582	2.99582	4.67366	4.29705	4.78264
15-68631596-68631960	2.99582	3.31505	3.55031	3.44572	4.29639	5.23629	2.99582	5.07737	2.99582	4.21375	3.37791	3.99317
15-68638100-68638398	3.81092	3.83047	4.01805	3.76895	4.73111	5.00401	2.99582	5.07737	2.99582	2.99582	4.22891	4.25255
15-68640877-68641299	6.33149	6.36872	6.03746	6.04046	5.00797	5.50719	5.27952	4.26342	2.99582	4.21375	3.84059	4.20599
15-68651048-68651313	3.61543	4.07836	4.08555	4.23505	4.05295	4.34479	2.99582	2.99582	4.36573	5.26379	4.0124	3.99317
15-68666547-68666610	3.30741	3.54653	3.55031	3.44572	3.5068	3.56316	2.99582	4.26342	2.99582	4.21375	3.6168	3.70793
15-68673896-68674261	5.01284	5.10862	4.9342	5.17344	4.97299	4.66166	4.91633	4.73875	4.87179	4.67366	4.82485	4.5309
15-68674985-68675247	4.34256	4.12049	4.58757	4.23505	3.60521	2.99582	2.99582	2.99582	2.99582	2.99582	4.24638	4.29706
15-68700601-68700806	4.54284	4.62973	4.58757	4.37158	3.76331	4.00453	4.91633	5.07737	4.87179	4.21375	4.26355	4.33973
15-68704600-68704956	4.17209	4.43571	4.46006	4.43376	3.71477	3.62912	2.99582	4.26342	2.99582	2.99582	4.28044	4.49522
15-68707029-68707122	3.61543	2.99582	3.77531	4.07685	3.66241	3.68847	2.99582	2.99582	2.99582	2.99582	3.57724	3.50188
15-68725815-68725865	3.53344	3.77005	2.99582	3.62955	3.71477	3.84021	2.99582	4.26342	2.99582	2.99582	3.53463	3.79002
15-68730540-68730684	4.13418	3.98774	4.08555	3.88513	3.85146	3.88453	2.99582	4.73875	4.36573	2.99582	3.98992	3.61406
15-68731608-68731750	3.96475	4.12049	4.46006	4.37158	4.00258	3.96641	2.99582	5.07737	2.99582	2.99582	3.84059	4.10565
15-68768361-68768565	4.17209	4.70385	4.50418	4.43376	3.60521	3.28086	4.40023	2.99582	2.99582	2.99582	3.89349	3.50188
15-68783790-68783876	4.24376	3.83047	4.08555	4.1592	4.33381	4.42069	2.99582	4.26342	4.36573	2.99582	4.36099	4.10565
15-68787569-68787966	5.92725	6.29786	5.95532	5.98727	5.52087	5.48658	5.27952	5.75933	4.36573	4.21375	5.24463	5.53329
15-68793063-68793676	5.25527	5.0374	5.58588	5.38554	6.41145	6.55938	5.56406	5.75933	5.94046	5.48166	5.81953	5.88269
15-68795310-68795696	6.77483	7.12333	6.95414	7.1597	5.72482	5.91151	5.56406	5.75933	6.4085	6.34891	5.90027	6.20152
15-68807418-68807515	4.13418	4.0342	4.08555	3.76895	3.60521	3.56316	4.40023	2.99582	2.99582	2.99582	3.53463	3.61406
15-68812743-68812793	4.05345	4.23676	3.3891	4.07685	3.83038	3.56316	2.99582	4.73875	4.36573	5.48166	4.03432	4.20599
15-68813002-68813114	3.43562	4.52295	4.08555	4.60181	4.17513	3.88453	4.40023	4.26342	4.87179	5.48166	4.5328	4.42025
15-68817350-68817931	5.82443	5.84788	5.64006	5.56861	5.93052	5.67981	5.79927	5.34507	5.50949	4.67366	5.72859	5.58023
15-68818127-68818268	5.24044	5.31643	5.34454	5.03483	5.28073	5.09082	4.40023	5.07737	2.99582	5.00275	5.25208	4.99104
15-68818509-68818641	4.73546	5.05557	4.9932	4.79371	5.05539	4.89464	4.40023	4.73875	4.36573	5.26379	4.83517	4.69439
15-68820426-68820506	4.48922	4.55059	4.7024	4.87935	4.57461	4.37069	4.40023	5.07737	2.99582	5.26379	4.34536	4.10565
15-68820709-68821068	6.25513	6.19229	6.35721	6.4458	6.38402	6.33005	5.79927	6.45017	5.74175	6.64018	6.16052	6.1717
15-68821875-68821932	4.34256	4.43571	4.58757	3.98634	3.9673	3.84021	5.56406	4.26342	2.99582	4.21375	3.98992	3.8637
15-68822117-68822346	5.35472	5.42982	5.67503	5.35724	5.10112	4.95829	4.91633	5.34507	2.99582	4.67366	5.06047	5.12752
15-68829130-68829196	3.30741	3.54653	3.55031	3.62955	3.78636	3.62912	2.99582	2.99582	2.99582	4.21375	3.57724	3.79002
15-68843934-68844011	3.91669	3.83047	4.01805	4.37158	3.63449	3.79315	2.99582	2.99582	4.36573	2.99582	3.57724	3.61406
15-68875496-68876078	4.64309	4.70385	4.66535	4.79371	4.66916	4.70055	5.27952	5.34507	4.36573	5.00275	4.55903	4.45837
15-68885128-68885403	4.20857	4.77365	3.77531	3.62955	3.5068	3.28086	2.99582	2.99582	2.99582	2.99582	3.65384	3.70793
15-68924977-68925142	4.17209	4.40503	4.36612	3.98634	4.14604	4.64172	4.40023	4.26342	2.99582	4.21375	4.19302	3.99317
15-68930306-68930621	4.01022	5.20863	4.08555	5.26853	4.08503	5.15896	2.99582	5.75933	4.87179	5.48166	4.09703	4.9421
15-68991674-68992015	5.34096	5.0374	4.62711	4.74854	3.46924	3.56316	4.40023	2.99582	2.99582	4.21375	3.37791	3.61406
15-68995485-68995583	3.91669	3.54653	3.55031	3.44572	4.08503	4.14254	2.99582	2.99582	2.99582	2.99582	3.48815	3.70793
15-69009213-69009610	4.59405	4.55059	4.62711	4.37158	4.46075	4.37069	4.40023	2.99582	2.99582	2.99582	4.79333	4.72453
15-69010283-69010627	4.24376	3.77005	4.08555	4.07685	4.32149	3.96641	2.99582	2.99582	4.36573	2.99582	4.80393	4.33973
15-69031454-69031892	4.46141	4.57758	4.54664	4.43376	4.85405	4.98896	2.99582	6.07742	2.99582	5.00275	4.62211	4.66347
15-69034348-69034500	4.13418	3.98774	4.80714	4.43376	3.33133	3.39827	4.40023	2.99582	2.99582	2.99582	3.7535	4.20599
15-69035310-69035565	4.54284	4.16081	5.45038	4.83728	4.08503	4.23424	4.91633	4.73875	4.36573	2.99582	4.88556	4.78264
15-69035782-69035847	3.75185	3.83047	4.58757	4.30556	3.93049	3.88453	2.99582	5.07737	2.99582	2.99582	3.9431	3.99317
15-69045063-69045266	4.20857	3.98774	4.50418	3.44572	3.5068	3.28086	2.99582	2.99582	2.99582	2.99582	3.84059	3.61406
15-69059172-69059370	4.73546	4.57758	4.20742	4.49261	4.43875	4.39598	4.91633	4.26342	2.99582	5.00275	4.28044	4.38074
15-69060962-69061018	3.68727	3.44637	3.67288	3.76895	3.57436	3.79315	2.99582	4.26342	2.99582	2.99582	3.72192	3.61406
15-69066071-69066243	2.99582	3.31505	2.99582	2.99582	4.23084	4.20461	2.99582	2.99582	2.99582	2.99582	3.6168	3.8637
15-69066430-69066571	2.99582	3.31505	2.99582	2.99582	4.21721	4.10993	2.99582	4.26342	2.99582	2.99582	4.0124	3.99317
15-69074002-69074690	5.80489	5.42982	5.47059	5.44043	5.27512	5.04815	4.91633	4.73875	5.74175	5.48166	5.32434	5.30868
15-69074978-69075028	3.8656	3.93861	3.94494	3.88513	4.2443	4.26301	2.99582	2.99582	4.87179	2.99582	4.05571	4.05117
15-69082192-69082371	4.48922	4.0342	3.94494	3.76895	3.46924	3.62912	2.99582	4.26342	2.99582	2.99582	3.53463	3.70793
15-69086974-69087024	3.91669	3.88639	3.55031	3.62955	3.60521	3.88453	2.99582	2.99582	4.36573	2.99582	3.37791	3.79002
15-69088528-69088850	4.4329	4.55059	5.1036	5.20591	4.39337	4.00453	2.99582	5.07737	2.99582	2.99582	4.72775	4.59908
15-69092074-69092582	6.08875	6.18443	5.99699	5.56861	5.26949	4.95829	4.91633	5.56789	5.229	2.99582	5.72859	5.61064
15-69093296-69093346	3.43562	3.31505	3.77531	3.62955	3.8087	3.84021	2.99582	2.99582	2.99582	2.99582	3.53463	3.61406
15-69101224-69101388	4.48922	4.19952	4.26309	3.98634	3.83038	4.10993	4.40023	4.26342	2.99582	2.99582	4.17458	3.93098
15-69106905-69107365	5.55766	5.31643	5.72587	5.26853	5.08172	4.57979	5.79927	4.26342	2.99582	4.21375	5.08603	5.03816
15-69114221-69114663	5.32706	5.5838	5.32232	5.17344	4.28362	4.10993	4.91633	2.99582	2.99582	4.21375	5.17563	4.72453
15-69117430-69117803	4.54284	4.49462	4.50418	4.43376	4.46075	4.62144	2.99582	2.99582	2.99582	5.00275	4.54599	4.20599
15-69125923-69126541	4.13418	3.63046	4.26309	3.98634	5.04872	5.61524	5.27952	5.75933	4.87179	4.21375	6.35023	6.35953
15-69128650-69128845	4.17209	4.34092	4.26309	4.07685	3.93049	3.74281	2.99582	2.99582	2.99582	2.99582	4.19302	3.99317
15-69128996-69129243	4.75748	4.90231	4.62711	4.79371	4.59415	4.57979	5.27952	4.73875	2.99582	4.21375	5.06905	5.10576
15-69140445-69140571	4.37352	3.83047	4.31588	3.44572	4.13115	3.56316	2.99582	2.99582	4.36573	4.21375	4.40653	3.35457
15-69141419-69141614	3.8656	3.31505	3.77531	3.44572	4.60379	4.26301	5.27952	4.26342	4.87179	2.99582	4.50595	4.33973
15-69143677-69143935	4.48922	4.19952	4.87229	4.30556	4.27068	4.42069	4.40023	2.99582	2.99582	2.99582	4.96217	4.78264
15-69154692-69154950	4.51634	5.09118	4.20742	4.1592	3.66241	3.62912	2.99582	4.26342	2.99582	2.99582	4.17458	3.8637
15-69160030-69160707	7.4915	7.47536	7.16741	7.39296	7.29698	7.53078	7.48465	7.13163	7.65548	7.52722	7.21648	7.40748
15-69165406-69165766	4.4329	4.72757	5.02171	5.0709	5.12023	5.24874	4.40023	5.07737	2.99582	2.99582	5.11933	5.16999
15-69172846-69173139	4.95836	5.34569	5.18063	5.35724	4.79821	4.98896	2.99582	4.73875	4.87179	2.99582	4.96217	5.25102
15-69187326-69187463	3.43562	2.99582	2.99582	3.44572	4.10066	4.07613	2.99582	2.99582	2.99582	4.21375	3.37791	2.99582
15-69195858-69195974	3.30741	3.44637	3.3891	2.99582	4.2443	4.00453	4.40023	2.99582	2.99582	4.21375	3.81269	3.70793
15-69200793-69201364	3.68727	3.31505	3.3891	2.99582	4.90748	4.89464	5.27952	4.26342	4.36573	5.48166	5.21441	5.21113
15-69217469-69217738	3.43562	3.31505	3.3891	3.62955	4.11603	3.79315	5.27952	4.26342	4.87179	4.67366	4.77186	3.99317
15-69224464-69224636	4.31066	4.16081	4.36612	4.54851	4.25757	3.92649	4.40023	2.99582	4.87179	2.99582	4.32951	4.20599
15-69225882-69225938	3.61543	3.63046	3.55031	2.99582	3.71477	3.88453	4.40023	2.99582	2.99582	4.21375	3.68878	3.35457
15-69236522-69236694	4.09469	4.12049	4.01805	3.88513	3.33133	3.48793	2.99582	2.99582	2.99582	2.99582	3.4366	3.70793
15-69253139-69253421	4.37352	3.93861	4.14842	3.98634	3.38294	3.39827	2.99582	2.99582	2.99582	2.99582	3.9431	3.70793
15-69288747-69289318	5.08204	5.09118	5.1036	4.99771	4.06913	3.92649	2.99582	4.26342	4.36573	4.67366	3.9431	4.15713
15-69290492-69290579	4.09469	3.88639	3.3891	3.76895	3.33133	2.99582	2.99582	2.99582	2.99582	2.99582	3.21685	3.35457
15-69298673-69299321	5.44728	5.87761	5.56733	5.10599	5.46838	5.58661	5.27952	5.75933	5.74175	6.23681	5.48957	5.56476
15-69304226-69304405	4.54284	3.83047	4.73833	4.54851	3.54168	3.28086	2.99582	2.99582	4.36573	2.99582	3.4366	3.61406
15-69305505-69305750	4.17209	4.34092	4.01805	4.30556	3.85146	4.10993	2.99582	4.26342	2.99582	2.99582	3.53463	3.50188
15-69307117-69307420	3.68727	2.99582	3.3891	2.99582	4.89245	5.18524	2.99582	4.73875	2.99582	2.99582	3.48815	3.61406
15-69328428-69329066	4.09469	4.23676	5.34454	5.46705	5.60261	5.97119	5.27952	5.56789	4.36573	5.66924	4.86565	5.06109
15-69358281-69358644	2.99582	2.99582	3.55031	2.99582	5.2118	4.73822	5.56406	5.56789	4.36573	2.99582	4.49228	3.93098
15-69380516-69380580	3.43562	3.54653	3.67288	3.76895	3.8087	3.48793	2.99582	2.99582	2.99582	4.21375	3.53463	2.99582
15-69390762-69390828	4.31066	4.12049	3.94494	4.30556	3.57436	2.99582	2.99582	2.99582	2.99582	2.99582	3.68878	3.35457
15-69391172-69391381	4.71303	4.96198	4.9342	4.95948	4.27068	4.23424	2.99582	2.99582	2.99582	4.21375	4.34536	4.5655
15-69393938-69394015	4.46141	4.34092	4.58757	4.23505	3.57436	3.84021	4.40023	2.99582	2.99582	2.99582	3.21685	3.35457
15-69394658-69394860	4.88186	5.01896	4.87229	4.49261	4.85405	4.53657	2.99582	2.99582	2.99582	5.00275	4.39156	4.5655
15-69400901-69401173	4.77911	4.81805	4.58757	4.54851	4.23084	4.23424	2.99582	4.73875	4.36573	4.21375	3.81269	3.93098
15-69403699-69403897	4.9207	4.72757	4.46006	4.07685	3.38294	3.68847	2.99582	2.99582	2.99582	2.99582	3.6168	3.50188
15-69410355-69410534	5.04791	5.24034	4.9342	5.41327	4.9297	5.09082	5.56406	6.07742	2.99582	2.99582	4.31341	4.49522
15-69411719-69411773	3.43562	2.99582	3.3891	2.99582	4.20338	4.23424	2.99582	2.99582	2.99582	2.99582	3.37791	2.99582
15-69413968-69414559	6.84718	6.86039	6.79198	6.812	6.93119	7.03743	6.47272	7.13163	6.95337	6.23681	6.78039	6.69478
15-69414750-69415090	5.89996	5.86777	5.75875	5.38554	5.67556	5.46566	5.56406	5.07737	5.50949	5.48166	5.64793	5.19072
15-69451980-69452030	3.75185	4.34092	3.86476	3.98634	3.8087	4.07613	4.40023	2.99582	2.99582	2.99582	3.68878	3.79002
15-69452279-69453508	7.38244	7.33842	7.2491	7.23674	7.05121	7.17208	6.60066	6.45017	6.95337	7.15127	7.12997	7.02232
15-69462210-69463015	6.74988	6.69457	6.50786	6.72889	6.75239	6.8143	7.02145	6.9124	6.26907	6.80575	6.60969	6.6381
15-69466084-69466309	5.76496	4.92252	6.0241	5.38554	6.3275	6.3746	6.00025	5.56789	5.94046	4.67366	6.2496	6.43655
15-69467565-69469068	7.3792	7.64637	7.2491	7.06142	8.07966	8.18771	7.72696	7.68663	7.2022	7.21139	7.9185	8.04229
15-69475827-69476049	5.04791	4.96198	5.02171	5.26853	4.93702	4.91086	4.91633	6.07742	4.36573	5.26379	4.97143	5.03816
15-69480859-69481241	4.13418	3.70398	4.87229	4.60181	5.54866	5.04815	5.79927	5.75933	4.36573	4.21375	5.41936	5.16999
15-69481863-69481913	3.43562	3.31505	2.99582	3.44572	4.14604	4.00453	4.40023	2.99582	2.99582	2.99582	3.57724	3.35457
15-69482781-69482985	3.53344	3.77005	3.86476	3.88513	4.60379	4.62144	4.91633	4.26342	4.36573	4.21375	4.28044	3.50188
15-69484808-69485132	4.77911	4.96198	4.9342	4.74854	4.5035	4.55838	2.99582	5.07737	4.87179	2.99582	5.06905	5.06109
15-69490627-69491202	4.46141	4.34092	4.31588	4.70161	4.03648	4.04105	4.40023	2.99582	2.99582	2.99582	5.05184	4.78264
15-69522392-69522609	4.4329	3.77005	4.73833	4.43376	3.83038	3.88453	5.27952	2.99582	4.87179	2.99582	4.24638	4.10565
15-69523505-69523636	4.31066	4.37346	4.08555	4.07685	3.9491	4.20461	4.40023	4.73875	2.99582	2.99582	3.84059	3.93098
15-69554473-69554844	5.14773	5.42982	5.18063	5.81433	6.29837	6.45453	6.60066	6.07742	4.87179	5.66924	5.97658	5.76685
15-69557286-69557729	6.49713	6.3893	5.99699	6.25016	4.56472	4.23424	4.40023	5.07737	2.99582	2.99582	5.4324	5.48468
15-69561324-69561726	3.61543	3.44637	3.3891	3.44572	5.84078	5.98571	2.99582	4.26342	2.99582	2.99582	4.17458	3.79002
15-69562239-69562306	3.30741	3.31505	2.99582	2.99582	4.13115	4.23424	2.99582	2.99582	2.99582	2.99582	3.65384	3.35457
15-69565183-69565310	4.09469	4.27266	4.01805	3.88513	2.99582	3.28086	2.99582	2.99582	2.99582	2.99582	3.21685	3.50188
15-69568728-69568884	4.61883	3.54653	3.77531	2.99582	3.18982	3.39827	2.99582	2.99582	2.99582	2.99582	3.21685	3.35457
15-69576057-69576240	4.69017	4.57758	4.66535	4.74854	4.77348	4.87821	2.99582	5.34507	4.87179	4.21375	4.5328	4.78264
15-69578755-69579127	5.50971	4.46556	5.92683	4.54851	5.12654	4.70055	5.56406	4.73875	5.50949	4.67366	5.74932	5.50108
15-69586067-69586165	4.09469	3.77005	3.55031	3.44572	3.26997	3.28086	2.99582	2.99582	2.99582	4.21375	3.65384	3.70793
15-69591689-69592169	6.27637	6.29058	6.01061	6.21986	6.46477	6.65702	6.00025	6.07742	5.50949	5.26379	6.10981	5.97814
15-69594142-69595082	7.39854	7.60038	7.57275	7.79015	7.96996	8.25125	7.19301	7.54142	7.65548	7.32457	7.90725	8.03957
15-69595584-69595655	3.8656	3.63046	2.99582	3.76895	4.95153	4.39598	2.99582	2.99582	4.36573	2.99582	4.42129	4.20599
15-69604060-69604233	4.05345	4.46556	4.62711	4.49261	4.28362	4.62144	2.99582	5.07737	4.36573	2.99582	4.24638	4.15713
15-69609135-69609475	3.8656	3.83047	4.20742	4.37158	4.9297	4.82756	2.99582	4.26342	2.99582	2.99582	3.89349	3.79002
15-69623742-69624129	5.28445	4.96198	5.62224	5.38554	3.60521	3.48793	2.99582	4.26342	2.99582	2.99582	3.57724	3.50188
15-69628365-69628657	4.37352	4.37346	4.36612	4.30556	4.91493	4.70055	4.40023	4.26342	2.99582	2.99582	4.1366	4.25255
15-69649086-69649410	4.86198	4.55059	4.46006	3.98634	3.9491	3.79315	2.99582	4.26342	2.99582	2.99582	3.89349	4.05117
15-69665551-69665693	3.68727	3.63046	3.77531	3.88513	4.05295	4.20461	2.99582	2.99582	4.36573	2.99582	3.72192	3.8637
15-69685556-69686356	5.95403	6.46876	6.23556	6.92825	5.33017	5.59622	6.17593	6.55539	5.74175	4.21375	4.70507	5.41702
15-69691850-69692147	3.75185	3.77005	3.3891	4.07685	3.57436	3.68847	2.99582	2.99582	2.99582	4.21375	3.48815	3.50188
15-69704235-69704613	4.71303	4.23676	4.66535	4.95948	5.00105	4.98896	2.99582	4.26342	4.36573	4.21375	3.81269	3.99317
15-69713403-69713741	4.77911	5.22458	4.50418	4.30556	3.89196	3.88453	2.99582	4.26342	2.99582	2.99582	3.57724	3.35457
15-69713944-69714049	3.91669	4.0342	4.08555	3.62955	4.17513	4.17407	2.99582	2.99582	2.99582	2.99582	3.7535	3.93098
15-69714290-69714503	4.17209	3.83047	4.20742	3.88513	4.42758	4.49165	5.27952	2.99582	4.36573	2.99582	4.05571	3.8637
15-69721307-69721736	4.88186	5.12583	5.40904	5.17344	4.81443	4.6008	4.91633	4.73875	2.99582	4.21375	5.4324	5.59552
15-69730331-69730764	4.17209	4.12049	4.87229	4.65277	4.86955	4.95829	5.27952	5.75933	2.99582	4.21375	4.97143	4.9169
15-69736312-69736434	2.99582	3.31505	3.3891	2.99582	3.78636	4.07613	2.99582	2.99582	2.99582	4.21375	3.21685	3.70793
15-69749912-69749962	2.99582	2.99582	2.99582	3.62955	3.57436	3.56316	2.99582	2.99582	2.99582	4.21375	3.37791	3.50188
15-69755534-69755649	3.91669	3.70398	3.3891	3.88513	3.68912	3.84021	2.99582	2.99582	2.99582	2.99582	4.0766	4.15713
15-69758253-69758338	3.81092	3.70398	3.3891	2.99582	3.33133	3.56316	2.99582	2.99582	2.99582	4.21375	4.22891	3.50188
15-69760874-69761189	5.68146	5.42982	5.38788	5.03483	3.18982	3.39827	4.40023	2.99582	4.36573	4.67366	4.5328	4.63172
15-69766238-69766432	4.01022	4.88178	3.3891	4.43376	3.54168	3.96641	2.99582	2.99582	4.87179	2.99582	3.65384	3.70793
15-69769446-69769586	3.91669	4.19952	3.86476	3.88513	3.78636	3.96641	2.99582	4.26342	2.99582	2.99582	4.19302	4.33973
15-69794814-69795292	5.65977	5.49612	5.65766	5.46705	4.9297	4.44486	4.91633	4.73875	4.36573	2.99582	5.20674	5.45127
15-69805342-69805549	4.4329	4.57758	4.4141	4.1592	3.38294	3.62912	2.99582	4.26342	4.87179	6.11503	3.65384	3.50188
15-69807896-69807999	3.91669	3.83047	4.31588	3.88513	3.71477	3.74281	4.40023	4.26342	2.99582	2.99582	3.84059	3.99317
15-69812954-69813076	3.81092	4.19952	4.14842	4.70161	3.85146	3.92649	4.40023	2.99582	2.99582	2.99582	3.72192	4.15713
15-69813931-69814120	4.13418	3.98774	4.7024	4.30556	4.20338	4.23424	4.91633	4.73875	4.87179	5.26379	4.94345	4.59908
15-69815856-69816131	3.53344	3.88639	3.55031	3.62955	4.08503	4.23424	4.40023	4.73875	2.99582	5.00275	4.9988	4.99104
15-69823267-69823389	3.61543	3.88639	4.01805	4.07685	4.03648	4.07613	4.91633	2.99582	4.87179	2.99582	3.7535	3.35457
15-69853495-69853834	4.20857	3.77005	4.14842	3.76895	3.57436	3.62912	4.91633	4.73875	2.99582	2.99582	4.54599	4.59908
15-69861815-69861865	3.68727	3.70398	3.3891	2.99582	3.26997	2.99582	4.40023	2.99582	2.99582	2.99582	3.3081	2.99582
15-69864839-69864925	3.96475	3.54653	3.55031	2.99582	3.18982	2.99582	2.99582	2.99582	2.99582	2.99582	3.21685	3.35457
15-69869431-69869488	3.30741	2.99582	3.3891	2.99582	3.54168	3.62912	2.99582	4.26342	4.36573	2.99582	3.4366	3.8637
15-69973184-69973387	4.31066	4.30735	4.58757	4.49261	4.34599	4.23424	5.27952	5.56789	5.229	4.67366	4.54599	4.72453
15-69976504-69976612	3.8656	4.07836	4.26309	3.76895	4.10066	3.92649	4.40023	4.26342	2.99582	4.21375	3.96683	4.05117
15-69997175-69997567	4.17209	3.63046	4.73833	4.54851	5.26949	5.22371	6.33209	5.07737	6.11436	6.11503	5.28146	5.43426
15-69997882-69998222	5.34096	5.44334	5.51011	5.66312	6.46001	6.52528	6.47272	6.33651	6.4085	6.54956	6.14511	6.13093
15-70008866-70009136	3.61543	3.70398	4.08555	3.88513	4.14604	4.4685	2.99582	4.73875	2.99582	4.21375	4.1366	4.5309
15-70014924-70015272	3.43562	3.83047	2.99582	3.44572	3.87197	3.84021	5.27952	5.56789	2.99582	5.00275	4.42129	4.49522
15-70023122-70023525	5.46	5.10862	5.38788	5.17344	5.39849	5.33281	5.27952	5.34507	2.99582	4.67366	5.7181	5.59552
15-70023797-70024122	4.88186	5.28652	4.9932	5.0709	4.77348	4.73822	5.27952	4.26342	2.99582	4.67366	5.44532	5.72597
15-70031411-70031550	3.61543	2.99582	3.86476	3.44572	3.73947	3.79315	4.40023	2.99582	2.99582	2.99582	3.53463	2.99582
15-70033556-70033843	4.46141	4.23676	4.14842	3.88513	3.42832	3.56316	2.99582	4.26342	2.99582	2.99582	3.78371	3.61406
15-70036600-70036852	3.75185	3.70398	4.54664	4.07685	3.85146	3.68847	5.27952	5.56789	5.229	4.67366	4.51945	4.33973
15-70037392-70037497	3.30741	3.77005	2.99582	3.44572	3.42832	2.99582	2.99582	4.26342	4.36573	2.99582	4.15577	3.79002
15-70054982-70055177	3.81092	4.40503	3.3891	3.62955	3.57436	3.62912	4.40023	2.99582	4.36573	2.99582	3.48815	3.61406
15-70055848-70055898	3.81092	3.54653	3.3891	2.99582	3.71477	3.68847	2.99582	2.99582	2.99582	2.99582	3.53463	2.99582
15-70062336-70062784	4.05345	4.67966	3.94494	4.23505	4.7397	4.62144	2.99582	4.26342	4.87179	4.21375	4.37638	4.81069
15-70065115-70065214	3.30741	2.99582	2.99582	2.99582	4.1607	4.17407	2.99582	2.99582	2.99582	2.99582	3.91868	3.50188
15-70078625-70078675	3.30741	3.31505	3.3891	3.76895	3.54168	3.48793	2.99582	2.99582	2.99582	2.99582	3.37791	3.79002
15-70091990-70092288	5.70281	5.34569	5.99699	5.32832	5.08172	4.79261	5.56406	4.73875	4.36573	5.00275	5.64238	5.6404
15-70093400-70093872	5.22543	5.73309	6.20048	6.58257	6.42619	6.65252	5.79927	6.45017	5.50949	4.21375	6.68574	6.81463
15-70097344-70097456	5.21025	4.67966	5.38788	5.14015	5.52087	5.32112	4.91633	5.34507	2.99582	5.26379	5.09443	5.27052
15-70097590-70098059	6.7549	6.78505	6.87536	6.88096	6.82255	6.91529	6.00025	6.07742	6.95337	6.80575	6.8457	6.90735
15-70099299-70099853	7.30599	7.40016	7.11855	7.4393	7.33888	7.41912	6.92729	7.43577	6.95337	6.72537	7.01288	7.27022
15-70101560-70101738	5.36834	5.31643	5.18063	5.35724	5.39336	5.24874	4.40023	5.07737	4.87179	5.98167	5.09443	4.75394
15-70111405-70111565	4.59405	4.65496	4.66535	4.65277	4.38172	4.51434	4.91633	5.34507	4.87179	4.67366	4.39156	4.20599
15-70121544-70121894	5.24044	5.0735	4.80714	4.87935	4.52427	4.71953	5.27952	4.26342	2.99582	4.21375	4.37638	4.20599
15-70127445-70127579	3.43562	3.44637	3.3891	2.99582	4.03648	3.92649	2.99582	2.99582	2.99582	2.99582	3.65384	3.70793
15-70140546-70140954	4.99494	5.49612	5.07688	4.74854	4.38172	3.84021	2.99582	2.99582	2.99582	4.21375	5.01673	4.69439
15-70141218-70141349	4.46141	4.40503	4.54664	4.23505	4.46075	4.55838	4.40023	2.99582	5.229	4.21375	4.58468	4.33973
15-70156764-70156898	4.37352	3.77005	3.86476	3.62955	3.57436	3.48793	2.99582	4.73875	4.36573	2.99582	3.53463	2.99582
15-70180923-70181294	4.9207	5.09118	5.34454	5.03483	4.43875	4.17407	4.40023	5.56789	2.99582	4.21375	4.78264	4.86493
15-70195175-70195257	4.69017	4.72757	4.20742	4.60181	3.33133	3.48793	2.99582	2.99582	2.99582	2.99582	3.4366	3.35457
15-70196546-70197029	7.26442	7.54683	7.11855	7.46512	7.01932	7.01662	7.19301	7.43577	7.2022	6.64018	6.80493	6.96023
15-70197825-70198061	5.17936	4.88178	5.20533	4.70161	5.81835	5.59622	4.40023	6.07742	5.229	4.67366	5.47078	5.68385
15-70198479-70198618	5.01284	5.37432	5.04959	4.92006	4.08503	4.23424	4.91633	5.34507	4.87179	4.21375	4.31341	4.49522
15-70200503-70200682	5.52186	6.17654	4.9342	5.26853	3.68912	3.48793	4.91633	2.99582	4.36573	2.99582	3.96683	3.99317
15-70213955-70214103	3.75185	3.54653	4.01805	3.44572	3.83038	4.14254	2.99582	4.26342	2.99582	2.99582	3.7535	3.79002
15-70214451-70214501	3.81092	3.63046	3.77531	3.44572	3.9673	3.96641	2.99582	4.73875	2.99582	2.99582	3.65384	3.61406
15-70242000-70242280	3.43562	3.54653	3.67288	3.44572	4.49296	4.42069	5.56406	4.73875	4.36573	2.99582	4.15577	3.93098
15-70246027-70246211	4.88186	4.40503	5.29974	5.41327	4.70495	4.53657	4.40023	4.73875	4.87179	2.99582	4.64641	4.5309
15-70248753-70248803	4.01022	4.52295	4.26309	4.37158	3.38294	3.56316	2.99582	4.26342	4.36573	2.99582	3.65384	3.93098
15-70251663-70251912	4.73546	4.16081	4.46006	4.43376	4.61335	4.49165	4.40023	5.07737	4.87179	5.00275	3.96683	4.33973
15-70252148-70252604	5.42148	5.59588	4.80714	4.99771	4.83836	4.73822	4.40023	5.34507	6.11436	2.99582	4.22891	4.29706
15-70258888-70259206	4.27775	4.23676	4.31588	4.1592	4.32149	4.42069	2.99582	4.73875	5.229	4.21375	4.21113	4.45837
15-70266454-70266592	4.13418	3.31505	3.67288	3.76895	3.98512	4.00453	2.99582	2.99582	4.87179	2.99582	4.19302	3.99317
15-70266808-70267083	4.46141	3.83047	4.58757	4.07685	5.7488	5.61524	5.27952	4.73875	4.36573	2.99582	5.71283	5.79344
15-70269934-70270179	5.04791	4.79605	5.07688	5.20591	4.1607	4.29099	5.56406	5.56789	2.99582	4.21375	5.15979	4.9421
15-70271496-70271679	4.93967	4.19952	5.51011	4.99771	3.68912	3.62912	5.27952	5.34507	2.99582	2.99582	4.51945	4.45837
15-70289340-70289704	3.68727	3.70398	3.94494	3.62955	3.66241	3.88453	2.99582	4.73875	4.36573	4.67366	4.85557	4.42025
15-70308226-70308514	3.43562	3.63046	2.99582	3.44572	3.98512	4.10993	2.99582	4.26342	2.99582	2.99582	4.46443	4.15713
15-70309989-70310118	3.43562	3.44637	2.99582	2.99582	3.54168	3.39827	4.40023	2.99582	2.99582	4.21375	4.15577	4.05117
15-70312039-70312164	2.99582	3.31505	2.99582	2.99582	3.87197	3.96641	2.99582	4.26342	2.99582	2.99582	3.48815	2.99582
15-70322426-70322503	2.99582	3.70398	3.55031	3.44572	3.91145	3.88453	2.99582	2.99582	2.99582	2.99582	3.7535	3.8637
15-70323102-70323152	3.68727	3.70398	4.01805	3.98634	3.87197	4.10993	4.40023	4.26342	2.99582	2.99582	4.09703	4.25255
15-70323164-70323384	4.13418	4.12049	4.31588	4.30556	4.05295	4.31824	2.99582	4.73875	2.99582	2.99582	4.43586	4.33973
15-70324188-70324518	5.1153	5.01896	5.27676	5.03483	5.28631	4.86155	5.56406	4.73875	6.4085	5.00275	5.94566	5.61064
15-70327856-70328026	4.17209	3.93861	4.01805	4.1592	3.60521	3.39827	4.40023	2.99582	2.99582	4.67366	4.26355	4.5655
15-70344662-70344751	3.30741	2.99582	3.55031	2.99582	3.73947	3.68847	2.99582	2.99582	2.99582	4.21375	3.3081	3.35457
15-70349013-70349333	5.44728	5.14282	4.9342	4.37158	4.00258	3.62912	4.91633	2.99582	4.36573	2.99582	4.24638	3.8637
15-70349944-70350142	3.53344	3.44637	3.55031	3.76895	4.40489	4.49165	2.99582	4.26342	2.99582	2.99582	4.45024	3.93098
15-70363050-70363150	3.8656	3.63046	3.67288	3.44572	3.98512	4.07613	2.99582	2.99582	4.87179	4.21375	3.72192	3.61406
15-70368319-70368597	3.61543	3.63046	4.08555	2.99582	4.2443	4.39598	4.40023	4.26342	4.36573	4.21375	4.15577	3.93098
15-70375043-70375349	5.28445	5.22458	5.04959	5.0709	3.93049	4.04105	4.40023	5.56789	4.36573	4.21375	4.34536	4.42025
15-70376909-70377229	4.73546	4.9424	4.73833	4.30556	3.98512	3.92649	4.40023	2.99582	2.99582	2.99582	4.17458	4.10565
15-70398373-70398482	4.20857	3.70398	3.86476	3.44572	3.71477	3.79315	4.40023	2.99582	4.36573	4.21375	3.91868	3.70793
15-70410697-70410865	4.27775	4.27266	4.01805	3.88513	3.46924	3.39827	2.99582	2.99582	2.99582	2.99582	3.7535	2.99582
15-70412830-70413135	3.43562	3.31505	3.55031	3.62955	3.73947	3.92649	2.99582	4.73875	2.99582	2.99582	5.0344	4.72453
15-70426468-70426571	4.17209	3.63046	4.20742	3.62955	3.33133	2.99582	2.99582	2.99582	2.99582	2.99582	3.3081	3.35457
15-70430102-70430333	5.35472	4.92252	4.80714	4.30556	3.42832	3.39827	2.99582	2.99582	2.99582	2.99582	3.3081	3.61406
15-70447680-70447730	3.91669	3.63046	3.55031	3.62955	3.18982	3.56316	4.40023	4.73875	2.99582	2.99582	3.37791	2.99582
15-70448012-70448185	4.13418	3.77005	3.77531	3.62955	3.9491	3.79315	4.40023	4.73875	2.99582	2.99582	3.89349	3.61406
15-70460313-70460439	4.17209	3.98774	4.20742	4.30556	3.83038	4.07613	4.91633	2.99582	2.99582	4.67366	4.0766	3.93098
15-70463160-70463309	3.68727	3.44637	4.20742	3.44572	3.57436	2.99582	4.91633	2.99582	2.99582	4.21375	4.26355	3.93098
15-70467021-70467153	4.05345	4.07836	4.01805	4.23505	4.32149	4.00453	4.40023	4.26342	4.36573	2.99582	4.15577	4.05117
15-70474474-70475370	6.82824	6.899	6.54548	6.67438	6.54793	6.41779	6.33209	6.33651	5.229	5.26379	7.06656	7.10286
15-70486823-70486958	4.40362	3.70398	4.50418	4.1592	3.42832	3.28086	4.40023	2.99582	2.99582	2.99582	4.09703	3.61406
15-70487970-70488234	4.40362	4.70385	4.46006	4.65277	4.57461	4.68126	4.40023	4.73875	4.36573	4.67366	4.22891	4.49522
15-70492354-70492512	5.24044	5.0735	5.49049	5.17344	4.56472	4.34479	5.79927	5.07737	5.229	4.67366	5.14375	5.08362
15-70492677-70493090	5.61533	5.98148	5.98324	5.98727	5.3882	5.22371	5.79927	6.65337	4.87179	5.48166	6.18332	6.07826
15-70494689-70495256	6.98174	7.32787	6.78415	6.95589	5.18199	4.82756	6.33209	5.75933	2.99582	2.99582	6.40605	6.59406
15-70505452-70505915	6.40395	6.31232	6.4594	6.20446	4.52427	4.31824	6.47272	5.34507	4.36573	4.67366	5.83412	6.00101
15-70507644-70508306	7.13197	7.12333	7.19123	7.32405	7.16195	7.48362	6.71804	7.13163	5.50949	5.26379	7.32201	7.57094
15-70508719-70508931	5.76496	5.78645	5.45038	5.10599	5.13282	4.71953	6.00025	4.73875	4.36573	4.67366	5.47708	5.14893
15-70512882-70512987	4.4329	4.0342	4.66535	4.43376	4.29639	4.39598	4.40023	4.73875	2.99582	2.99582	4.49228	4.66347
15-70516968-70517018	3.8656	3.70398	3.67288	4.23505	3.85146	3.56316	2.99582	2.99582	2.99582	4.21375	3.98992	3.79002
15-70517158-70517482	4.80036	5.0735	5.15546	5.29876	4.48233	4.57979	5.27952	4.73875	4.36573	5.00275	5.08603	5.14893
15-70526514-70526832	5.35472	5.54691	5.1036	4.49261	4.29639	4.23424	5.56406	4.26342	4.36573	5.66924	5.07756	4.72453
15-70528284-70528445	4.80036	4.62973	4.46006	4.07685	4.11603	3.62912	2.99582	4.26342	2.99582	5.26379	4.26355	4.29706
15-70539474-70539654	2.99582	3.44637	4.4141	4.1592	3.76331	3.92649	4.40023	4.26342	4.36573	5.00275	4.0124	4.25255
15-70552208-70552285	3.68727	4.23676	3.77531	3.44572	3.33133	2.99582	2.99582	4.26342	2.99582	2.99582	2.99582	2.99582
15-70559108-70559444	4.05345	4.34092	4.20742	4.07685	4.48233	4.62144	2.99582	4.73875	4.87179	4.67366	4.58468	4.63172
15-70569795-70570022	4.69017	4.0342	4.20742	3.76895	3.54168	3.74281	2.99582	2.99582	4.36573	2.99582	3.7535	3.61406
15-70576006-70576121	3.53344	4.19952	3.3891	3.62955	3.66241	2.99582	2.99582	2.99582	2.99582	2.99582	3.98992	3.8637
15-70584925-70585421	4.99494	4.98126	4.9932	4.92006	4.20338	4.34479	5.79927	5.56789	4.36573	4.21375	4.58468	4.29706
15-70596516-70596649	3.96475	3.31505	4.54664	4.1592	3.26997	2.99582	4.40023	2.99582	2.99582	2.99582	3.3081	3.61406
15-70597372-70597513	4.37352	4.19952	3.94494	4.1592	3.5068	3.39827	2.99582	4.26342	2.99582	2.99582	3.57724	3.50188
15-70604743-70604900	3.8656	4.30735	3.86476	3.62955	4.13115	3.96641	2.99582	4.26342	4.36573	2.99582	3.81269	4.25255
15-70605594-70605747	4.05345	4.49462	3.55031	4.1592	3.46924	3.68847	2.99582	4.73875	4.36573	4.21375	3.68878	3.99317
15-70608131-70608272	3.43562	3.44637	3.67288	2.99582	3.87197	3.74281	4.91633	4.26342	4.36573	4.21375	4.09703	4.10565
15-70617139-70617311	3.96475	2.99582	3.3891	2.99582	4.28362	4.37069	4.40023	5.07737	2.99582	5.48166	4.15577	4.05117
15-70631809-70631859	3.30741	3.31505	3.86476	3.44572	3.76331	3.56316	4.91633	4.73875	4.36573	4.21375	3.98992	4.05117
15-70632631-70633311	4.40362	4.46556	4.46006	4.49261	4.32149	4.4685	5.56406	5.75933	4.36573	4.21375	5.1518	5.39956
15-70690831-70691052	3.75185	3.70398	3.55031	3.62955	3.57436	3.39827	2.99582	4.26342	4.36573	2.99582	3.86749	3.70793
15-70701853-70702067	3.81092	4.07836	4.31588	3.88513	4.40489	4.07613	4.91633	4.26342	2.99582	2.99582	4.03432	3.8637
15-70703107-70703784	4.09469	3.88639	3.77531	4.30556	4.62284	4.39598	4.40023	4.26342	2.99582	2.99582	5.18348	4.83811
15-70708985-70709035	3.30741	3.93861	3.55031	3.88513	3.26997	3.28086	2.99582	4.26342	2.99582	2.99582	3.37791	3.70793
15-70714668-70714842	4.61883	4.34092	4.54664	4.49261	3.98512	3.84021	2.99582	2.99582	2.99582	2.99582	4.37638	4.15713
15-70715958-70716110	3.8656	4.0342	4.50418	4.43376	3.98512	4.07613	4.40023	4.26342	2.99582	2.99582	4.15577	4.05117
15-70720368-70720857	3.30741	3.88639	3.55031	3.88513	5.2118	5.18524	4.91633	4.73875	4.36573	4.67366	5.18348	4.75394
15-70722757-70722807	3.8656	3.98774	3.67288	3.98634	3.73947	3.68847	2.99582	2.99582	2.99582	4.21375	3.68878	3.99317
15-70740978-70741297	4.69017	4.27266	5.02171	4.54851	4.28362	4.26301	4.91633	4.26342	2.99582	2.99582	4.87564	4.59908
15-70741847-70742073	5.29881	5.19248	5.32232	5.44043	4.27068	4.29099	2.99582	5.07737	2.99582	5.00275	5.0344	5.01482
15-70743047-70743146	3.53344	4.07836	3.67288	3.62955	3.98512	3.96641	4.40023	2.99582	2.99582	2.99582	3.7535	3.70793
15-70743719-70743840	4.27775	4.43571	3.77531	4.1592	4.27068	4.04105	2.99582	2.99582	2.99582	4.21375	4.17458	4.63172
15-70744120-70744199	3.81092	4.65496	3.55031	4.54851	4.05295	4.39598	2.99582	4.73875	2.99582	4.21375	3.86749	4.45837
15-70748292-70748366	3.8656	3.63046	3.86476	3.44572	3.76331	3.79315	2.99582	4.26342	2.99582	4.21375	3.6168	3.70793
15-70751962-70752335	3.30741	3.54653	3.55031	2.99582	4.52427	4.29099	4.40023	2.99582	2.99582	4.67366	3.81269	3.8637
15-70762538-70763920	7.48247	7.61491	7.23198	7.3381	7.35684	7.6184	6.60066	6.55539	7.59885	7.37797	7.25075	7.18405
15-70770751-70771115	4.80036	5.24034	4.80714	5.20591	3.5068	3.56316	4.91633	4.73875	2.99582	4.21375	3.78371	4.42025
15-70778640-70779029	5.79501	5.57162	6.01061	5.29876	5.92704	5.65251	5.56406	6.07742	4.36573	2.99582	6.07767	5.8324
15-70781322-70781526	4.17209	4.19952	4.77322	4.79371	4.46075	3.96641	2.99582	4.26342	2.99582	2.99582	4.45024	4.5309
15-70783600-70783730	4.66686	4.27266	4.58757	4.70161	3.60521	3.28086	4.91633	2.99582	2.99582	2.99582	4.05571	4.05117
15-70784744-70784910	2.99582	2.99582	3.55031	2.99582	3.9673	4.04105	4.40023	2.99582	4.36573	2.99582	4.26355	4.45837
15-70794990-70795040	3.68727	3.54653	3.67288	3.44572	3.18982	3.39827	2.99582	2.99582	2.99582	2.99582	3.3081	3.50188
15-70795137-70795525	5.22543	4.43571	4.73833	3.88513	3.38294	3.68847	4.91633	4.26342	2.99582	2.99582	3.9431	3.99317
15-70799836-70799919	3.91669	3.77005	3.86476	3.62955	3.83038	4.00453	2.99582	2.99582	2.99582	4.21375	3.96683	3.79002
15-70800097-70800455	4.82124	4.52295	4.26309	3.88513	4.89999	4.84467	2.99582	4.26342	2.99582	5.26379	4.9988	4.63172
15-70812174-70812306	4.48922	4.49462	4.46006	4.79371	4.70495	4.42069	2.99582	2.99582	2.99582	5.00275	4.63432	4.42025
15-70815599-70816107	5.68146	6.39609	6.20048	6.21986	5.8592	5.60576	5.79927	6.07742	5.229	4.67366	6.47518	6.3329
15-70817237-70817762	4.17209	3.88639	4.14842	4.07685	5.53484	5.87288	4.91633	5.75933	4.36573	2.99582	5.13566	4.9421
15-70824936-70825339	4.99494	5.5838	4.9342	5.23759	5.43887	5.84917	5.27952	5.92743	5.74175	5.48166	5.33136	5.53329
15-70826676-70826828	4.61883	4.49462	4.4141	4.70161	3.9491	3.84021	2.99582	4.26342	2.99582	4.21375	4.36099	4.15713
15-70833749-70834289	5.89074	6.01741	5.79086	5.59286	5.54407	5.36728	4.91633	4.73875	5.229	6.11503	5.61996	5.71208
15-70843715-70843954	3.68727	4.23676	3.86476	4.37158	4.05295	4.17407	4.40023	2.99582	2.99582	2.99582	3.86749	3.99317
15-70845528-70845775	3.68727	4.07836	3.67288	3.98634	4.14604	4.20461	4.91633	4.26342	2.99582	2.99582	4.1366	4.20599
15-70853412-70854425	6.4544	6.37561	5.85294	6.04046	5.97163	5.79222	6.71804	6.55539	5.74175	6.11503	6.0572	5.94311
15-70856810-70856986	5.06509	4.49462	4.62711	3.62955	3.5068	3.48793	2.99582	4.26342	2.99582	2.99582	3.68878	3.35457
15-70863353-70863750	5.48509	5.45673	5.22957	5.56861	3.73947	3.79315	2.99582	4.26342	4.36573	4.21375	3.96683	3.70793
15-70867983-70868192	4.77911	5.10862	3.67288	4.54851	3.98512	3.88453	2.99582	4.73875	4.36573	5.00275	4.49228	4.38074
15-70870184-70870266	4.01022	4.07836	3.77531	3.44572	3.26997	3.28086	4.91633	4.26342	2.99582	2.99582	3.48815	3.35457
15-70880367-70880656	2.99582	3.31505	2.99582	3.88513	4.00258	3.62912	4.91633	4.73875	2.99582	4.21375	4.76098	4.72453
15-70880920-70881222	3.68727	3.63046	3.67288	3.76895	4.5035	4.00453	4.40023	4.73875	2.99582	2.99582	4.72775	4.38074
15-70882256-70882649	3.75185	4.0342	3.77531	4.54851	4.89245	4.73822	4.40023	4.26342	2.99582	4.21375	4.98062	4.96681
15-70891883-70892828	6.67759	6.53175	6.37825	6.5096	6.75434	6.99195	6.71804	6.74504	5.229	7.15127	6.39312	6.40283
15-70893094-70893171	4.80036	4.49462	4.4141	4.87935	4.5035	4.4685	2.99582	4.26342	4.36573	2.99582	4.42129	4.42025
15-70902195-70902426	5.1949	5.54691	5.40904	5.44043	4.39337	4.49165	2.99582	4.73875	2.99582	2.99582	4.21113	4.59908
15-70932551-70932615	3.30741	3.44637	3.55031	3.44572	3.63449	3.39827	2.99582	2.99582	2.99582	4.21375	3.6168	3.70793
15-70971629-70971805	3.75185	4.0342	3.86476	3.76895	3.66241	3.39827	2.99582	4.26342	4.36573	2.99582	4.11702	4.20599
15-70974142-70974192	3.53344	3.70398	3.67288	3.44572	3.60521	3.28086	2.99582	2.99582	4.36573	2.99582	3.65384	3.35457
15-70981547-70981682	3.75185	4.16081	3.67288	3.76895	3.73947	3.56316	2.99582	2.99582	2.99582	2.99582	3.57724	2.99582
15-71008370-71008476	3.75185	4.07836	3.67288	3.62955	3.26997	2.99582	2.99582	2.99582	2.99582	2.99582	3.21685	2.99582
15-71011629-71011732	4.34256	3.83047	3.3891	4.1592	4.23084	4.04105	4.91633	4.26342	2.99582	2.99582	4.0124	3.70793
15-71043428-71043624	4.93967	4.23676	4.80714	4.1592	2.99582	3.28086	2.99582	4.26342	2.99582	2.99582	3.3081	3.50188
15-71048924-71049102	4.20857	3.44637	4.08555	3.44572	3.26997	2.99582	2.99582	2.99582	4.36573	2.99582	3.21685	2.99582
15-71052503-71052553	3.96475	3.31505	3.77531	3.62955	3.18982	3.56316	2.99582	2.99582	2.99582	2.99582	3.3081	2.99582
15-71054401-71054523	4.20857	4.34092	3.94494	3.76895	3.68912	3.62912	2.99582	2.99582	4.36573	2.99582	3.48815	3.50188
15-71054699-71054784	3.8656	3.83047	2.99582	3.44572	3.91145	3.62912	4.40023	2.99582	2.99582	2.99582	3.53463	3.50188
15-71055051-71055101	3.75185	3.63046	3.3891	3.76895	4.03648	3.48793	4.40023	2.99582	2.99582	2.99582	3.57724	3.35457
15-71055527-71055679	4.27775	4.27266	3.55031	4.07685	3.85146	3.96641	2.99582	4.73875	2.99582	4.21375	3.72192	3.61406
15-71070906-71070956	3.61543	3.44637	2.99582	3.44572	3.42832	3.28086	2.99582	2.99582	2.99582	2.99582	3.57724	3.79002
15-71079449-71079951	4.59405	4.34092	4.80714	4.37158	4.47159	4.10993	5.56406	5.34507	2.99582	4.21375	5.08603	4.83811
15-71080642-71080982	5.06509	4.57758	4.4141	4.1592	3.63449	3.74281	2.99582	2.99582	2.99582	2.99582	3.81269	3.61406
15-71093246-71093602	5.80489	5.86777	5.82225	5.29876	5.13282	5.11851	2.99582	5.75933	6.11436	4.67366	5.36589	5.59552
15-71102918-71103337	4.99494	4.96198	4.7024	5.03483	4.97299	5.11851	4.40023	4.73875	4.36573	5.00275	4.72775	4.75394
15-71107485-71107647	4.48922	4.27266	2.99582	3.76895	3.33133	3.39827	2.99582	2.99582	2.99582	2.99582	3.65384	3.61406
15-71114971-71115021	3.91669	3.88639	3.86476	3.98634	3.91145	3.74281	4.91633	5.07737	2.99582	2.99582	3.98992	3.8637
15-71115280-71115963	6.43569	6.32663	6.33586	6.15724	6.16667	6.00009	6.00025	6.21291	6.75964	7.02289	6.34687	6.13093
15-71116247-71116297	4.75748	4.43571	4.26309	4.30556	4.27068	4.07613	4.91633	4.26342	2.99582	4.67366	4.34536	4.42025
15-71126161-71126289	3.30741	2.99582	3.3891	3.44572	4.11603	4.10993	2.99582	4.26342	2.99582	2.99582	3.57724	3.35457
15-71128993-71129420	4.40362	4.07836	4.7024	4.07685	4.51393	4.29099	5.56406	4.26342	2.99582	2.99582	4.91484	4.78264
15-71129750-71129880	4.40362	3.63046	3.94494	2.99582	3.42832	3.39827	2.99582	2.99582	2.99582	2.99582	3.57724	3.50188
15-71133694-71134009	5.04791	4.67966	4.96404	4.49261	3.42832	3.48793	2.99582	2.99582	2.99582	2.99582	4.22891	3.8637
15-71136472-71136696	4.93967	5.05557	4.66535	4.49261	4.05295	3.48793	4.40023	2.99582	2.99582	2.99582	4.31341	4.42025
15-71142920-71143078	3.96475	4.57758	3.55031	2.99582	3.26997	2.99582	2.99582	2.99582	2.99582	2.99582	3.3081	3.35457
15-71146632-71146858	3.43562	3.63046	3.55031	3.76895	4.62284	4.68126	4.40023	4.73875	2.99582	2.99582	4.40653	4.42025
15-71149669-71149835	3.81092	3.63046	3.67288	3.76895	3.83038	3.68847	2.99582	2.99582	2.99582	2.99582	4.1366	3.50188
15-71150052-71150102	3.81092	3.83047	3.94494	3.76895	3.60521	3.68847	2.99582	2.99582	2.99582	2.99582	4.21113	3.35457
15-71151309-71151435	4.01022	4.12049	3.55031	3.44572	2.99582	3.28086	2.99582	2.99582	2.99582	2.99582	3.72192	3.61406
15-71161087-71161199	3.61543	4.19952	3.55031	3.44572	3.18982	2.99582	2.99582	2.99582	2.99582	2.99582	3.3081	2.99582
15-71161541-71161890	3.68727	3.77005	3.67288	4.23505	4.00258	3.62912	2.99582	4.73875	2.99582	2.99582	4.70507	4.29706
15-71201401-71201747	4.69017	4.77365	5.36638	5.26853	5.99837	5.53752	5.27952	5.56789	4.87179	4.67366	6.03643	6.26874
15-71211338-71211512	3.30741	2.99582	3.86476	4.23505	3.38294	3.39827	2.99582	4.26342	2.99582	2.99582	3.91868	4.05117
15-71219596-71219791	5.17936	4.83966	5.18063	4.87935	3.87197	3.68847	2.99582	4.26342	2.99582	4.21375	3.81269	4.05117
15-71223603-71223742	4.51634	4.27266	4.7024	4.60181	3.9491	4.17407	4.40023	4.26342	2.99582	4.67366	4.26355	4.25255
15-71237514-71237873	4.9207	4.49462	5.02171	4.87935	3.54168	3.68847	2.99582	2.99582	2.99582	4.21375	3.68878	3.35457
15-71245536-71245828	4.01022	4.83966	3.94494	4.79371	3.26997	3.56316	2.99582	2.99582	2.99582	2.99582	3.21685	2.99582
15-71265270-71265344	3.43562	3.83047	3.77531	3.98634	3.5068	3.39827	2.99582	2.99582	2.99582	2.99582	3.48815	3.93098
15-71266643-71266747	3.61543	3.88639	3.77531	4.37158	3.54168	2.99582	4.91633	2.99582	2.99582	2.99582	4.09703	3.70793
15-71276295-71276476	4.56873	4.30735	4.31588	4.07685	3.9491	3.68847	4.40023	2.99582	2.99582	4.21375	4.54599	4.49522
15-71279019-71279760	6.28338	6.27589	5.89774	5.66312	5.50675	5.29743	5.56406	4.73875	2.99582	5.26379	6.08173	5.69804
15-71288276-71288904	4.17209	4.43571	4.54664	4.23505	4.23084	4.42069	4.91633	4.73875	4.36573	4.67366	5.11108	4.72453
15-71294657-71294916	5.35472	4.40503	4.87229	3.76895	4.76513	4.23424	4.91633	5.07737	2.99582	2.99582	4.77186	4.5655
15-71295164-71295844	6.73977	6.5006	6.89728	6.3926	4.9871	4.49165	5.56406	4.73875	5.50949	4.21375	5.68076	5.36395
15-71295987-71296181	5.69218	5.30156	5.65766	4.79371	4.21721	3.62912	4.91633	2.99582	2.99582	2.99582	4.63432	4.20599
15-71317026-71317216	4.09469	3.31505	4.01805	3.98634	3.42832	3.48793	2.99582	2.99582	2.99582	2.99582	3.98992	3.61406
15-71329538-71329848	4.34256	3.83047	5.7424	5.41327	5.33017	5.15896	5.79927	5.75933	2.99582	4.67366	5.64793	5.73973
15-71336784-71336855	3.81092	3.98774	4.14842	4.43376	3.60521	3.68847	4.40023	2.99582	2.99582	4.21375	4.0124	3.70793
15-71337096-71337608	5.90911	6.17654	6.1766	6.21986	5.67973	5.30933	5.56406	6.21291	4.36573	5.00275	6.09785	5.98962
15-71350755-71350805	3.30741	3.44637	2.99582	2.99582	3.63449	2.99582	2.99582	2.99582	2.99582	2.99582	3.21685	2.99582
15-71355252-71355551	5.81469	5.71115	5.42987	5.41327	3.87197	3.56316	2.99582	2.99582	2.99582	2.99582	3.7535	3.79002
15-71357403-71357618	4.95836	4.9424	5.20533	5.03483	4.18936	4.10993	4.91633	4.26342	2.99582	4.21375	4.37638	4.29706
15-71364042-71364472	4.95836	5.05557	4.73833	4.74854	5.25815	4.73822	4.91633	4.73875	4.36573	2.99582	3.68878	3.8637
15-71372631-71372996	4.80036	4.90231	4.9342	5.0709	5.04202	5.11851	4.40023	4.26342	5.229	4.21375	4.82485	4.99104
15-71396885-71397157	3.8656	3.98774	3.86476	3.88513	3.73947	3.84021	2.99582	2.99582	2.99582	2.99582	4.43586	4.10565
15-71411877-71412351	4.34256	5.22458	4.08555	4.70161	3.73947	3.62912	2.99582	4.26342	4.36573	4.67366	4.5328	4.63172
15-71440593-71440651	3.75185	3.98774	3.67288	4.23505	3.66241	3.79315	2.99582	2.99582	2.99582	2.99582	3.78371	3.70793
15-71443590-71443640	4.17209	4.34092	4.01805	4.37158	3.98512	3.74281	4.40023	4.73875	2.99582	2.99582	3.81269	3.8637
15-71444897-71445141	5.31301	6.30511	4.46006	5.41327	4.13115	4.14254	2.99582	4.26342	4.87179	2.99582	3.53463	4.05117
15-71445303-71445488	5.58102	6.08662	4.66535	4.79371	3.71477	3.56316	2.99582	2.99582	2.99582	2.99582	3.53463	3.79002
15-71447246-71447644	6.26225	6.20786	5.83768	5.70804	5.04202	4.57979	6.60066	5.56789	2.99582	5.66924	5.57981	5.32736
15-71447786-71447914	5.25527	5.01896	5.04959	4.83728	4.10066	4.04105	4.91633	5.56789	2.99582	4.21375	4.43586	4.33973
15-71448003-71448053	4.37352	4.23676	4.36612	4.37158	4.08503	3.96641	4.40023	4.73875	2.99582	4.21375	4.47844	4.05117
15-71448708-71448820	4.40362	4.55059	4.20742	4.30556	4.14604	3.88453	4.40023	4.73875	2.99582	4.67366	4.32951	4.10565
15-71455209-71455408	4.64309	4.55059	4.31588	4.83728	4.66916	4.62144	4.91633	5.56789	2.99582	2.99582	4.36099	4.25255
15-71455880-71456275	4.34256	4.46556	3.67288	3.76895	4.86183	4.55838	5.27952	4.73875	2.99582	4.21375	4.90515	4.9421
15-71471096-71471698	5.93623	5.75468	5.54852	4.87935	4.57461	4.07613	4.40023	2.99582	2.99582	2.99582	4.83517	4.38074
15-71485226-71485291	2.99582	3.54653	3.77531	3.76895	3.60521	3.88453	2.99582	4.26342	2.99582	2.99582	3.37791	3.35457
15-71495441-71495649	3.61543	3.98774	2.99582	2.99582	4.10066	3.96641	4.40023	2.99582	4.36573	4.21375	3.86749	3.79002
15-71501502-71501576	4.40362	3.93861	3.67288	3.62955	2.99582	2.99582	4.40023	2.99582	2.99582	4.67366	3.3081	2.99582
15-71501858-71502004	4.59405	4.37346	3.86476	4.07685	3.26997	3.62912	2.99582	2.99582	2.99582	2.99582	3.7535	2.99582
15-71508058-71508266	4.54284	4.46556	4.20742	3.76895	3.33133	3.28086	2.99582	4.26342	2.99582	2.99582	3.48815	3.35457
15-71512761-71512811	3.53344	3.70398	3.55031	2.99582	3.57436	3.39827	2.99582	2.99582	2.99582	4.21375	3.98992	3.93098
15-71515421-71515756	4.27775	4.34092	4.36612	4.07685	4.2443	4.23424	4.40023	4.26342	4.36573	4.21375	4.55903	4.10565
15-71533037-71533168	3.75185	3.54653	3.86476	3.98634	4.11603	3.84021	2.99582	2.99582	2.99582	2.99582	3.6168	3.50188
15-71538133-71538441	4.56873	4.43571	4.66535	4.23505	3.73947	3.62912	2.99582	2.99582	2.99582	2.99582	4.21113	4.10565
15-71558892-71559255	4.90143	4.43571	4.20742	4.07685	4.25757	3.96641	4.40023	2.99582	2.99582	2.99582	4.19302	3.70793
15-71561927-71562012	4.13418	3.31505	3.67288	3.62955	3.38294	3.48793	2.99582	2.99582	2.99582	2.99582	3.4366	2.99582
15-71572417-71572984	5.67065	5.37432	5.54852	5.14015	4.65085	4.51434	5.27952	4.73875	4.36573	2.99582	4.84542	4.59908
15-71591235-71591285	3.30741	3.44637	3.55031	2.99582	3.71477	3.56316	2.99582	4.26342	2.99582	2.99582	3.48815	3.35457
15-71596785-71596940	3.96475	4.16081	4.01805	3.76895	3.85146	3.92649	2.99582	2.99582	2.99582	2.99582	3.91868	3.61406
15-71609764-71610289	6.1205	6.30511	6.01061	6.25016	5.89175	6.06985	5.27952	6.55539	4.36573	2.99582	5.12752	5.56476
15-71612768-71613142	3.91669	3.98774	4.84014	4.65277	4.73111	4.55838	2.99582	4.26342	2.99582	2.99582	5.58562	5.51728
15-71623373-71623466	3.30741	2.99582	2.99582	3.44572	3.87197	3.84021	2.99582	4.26342	2.99582	4.21375	3.21685	4.10565
15-71634674-71635062	3.75185	3.77005	4.26309	4.07685	4.51393	4.55838	4.40023	5.07737	4.87179	5.26379	5.09443	4.75394
15-71649987-71650108	4.40362	4.0342	4.31588	3.88513	3.42832	3.62912	2.99582	2.99582	2.99582	2.99582	3.6168	3.50188
15-71651727-71651929	4.37352	4.12049	4.36612	4.07685	4.06913	3.74281	2.99582	2.99582	4.36573	2.99582	4.1366	3.99317
15-71676677-71677063	5.50971	5.44334	5.42987	5.38554	3.76331	3.28086	4.40023	4.73875	2.99582	2.99582	4.40653	4.20599
15-71677483-71677533	4.4329	4.62973	4.26309	3.88513	3.68912	3.56316	2.99582	4.26342	2.99582	2.99582	3.86749	3.61406
15-71677641-71677756	4.05345	4.27266	4.01805	4.07685	3.83038	3.48793	4.40023	2.99582	2.99582	2.99582	4.1366	3.8637
15-71680172-71680247	4.05345	4.70385	4.46006	4.60181	3.83038	3.62912	2.99582	2.99582	2.99582	4.21375	3.89349	4.05117
15-71691453-71691503	3.96475	4.0342	3.77531	3.62955	3.57436	3.39827	2.99582	2.99582	4.87179	2.99582	3.84059	2.99582
15-71691786-71692158	5.4726	4.77365	4.77322	4.37158	4.14604	4.07613	4.91633	4.26342	5.229	5.26379	4.43586	4.38074
15-71708931-71709003	4.20857	2.99582	3.94494	3.88513	3.18982	3.28086	2.99582	2.99582	2.99582	2.99582	3.53463	3.35457
15-71716821-71717273	4.20857	4.46556	4.7024	4.54851	4.32149	4.31824	5.27952	5.07737	5.50949	5.26379	3.91868	3.93098
15-71725312-71725441	3.96475	4.12049	4.20742	3.88513	2.99582	3.28086	2.99582	2.99582	2.99582	2.99582	3.21685	3.50188
15-71730667-71730788	4.09469	3.93861	4.4141	4.23505	4.35803	4.29099	2.99582	4.26342	4.36573	2.99582	4.0766	4.5309
15-71746642-71747348	6.00608	6.01741	6.74435	6.00522	6.80954	6.73995	7.10979	6.74504	7.27639	7.15127	6.83145	6.70171
15-71747585-71747906	6.12833	5.99956	6.31418	6.07483	5.71673	5.56719	6.47272	5.75933	5.74175	5.66924	6.17955	5.84514
15-71752817-71752872	3.68727	3.44637	3.67288	3.62955	3.68912	3.68847	2.99582	4.26342	4.36573	2.99582	3.7535	3.50188
15-71761653-71761982	4.59405	3.77005	4.87229	4.43376	4.55474	4.07613	5.79927	2.99582	4.87179	4.21375	5.56812	5.41702
15-71780476-71780631	4.40362	4.0342	3.77531	3.88513	3.9491	3.96641	4.40023	4.73875	4.36573	4.21375	4.19302	3.8637
15-71782483-71783059	3.91669	3.93861	4.14842	4.1592	5.34625	5.27331	5.56406	5.07737	5.74175	5.00275	4.68195	4.75394
15-71790136-71790353	4.51634	4.27266	5.02171	4.54851	4.20338	3.96641	5.56406	5.75933	2.99582	4.21375	4.77186	4.66347
15-71791177-71791444	4.95836	4.07836	5.47059	4.1592	3.54168	3.48793	2.99582	4.26342	2.99582	2.99582	3.86749	3.50188
15-71792589-71792771	4.64309	3.93861	4.58757	3.76895	3.71477	3.48793	5.27952	2.99582	2.99582	2.99582	3.84059	3.79002
15-71800897-71801382	4.77911	5.0735	4.87229	4.92006	4.77348	4.66166	5.79927	2.99582	4.87179	5.00275	4.97143	4.9169
15-71854958-71855119	2.99582	3.70398	2.99582	2.99582	3.85146	4.44486	2.99582	2.99582	2.99582	2.99582	3.3081	3.50188
15-71891258-71891308	2.99582	2.99582	3.55031	2.99582	3.26997	2.99582	4.40023	2.99582	2.99582	2.99582	3.68878	3.70793
15-71972060-71972110	3.43562	3.44637	3.67288	3.76895	3.9673	3.92649	2.99582	4.26342	2.99582	2.99582	3.57724	3.79002
15-71975228-71975839	4.75748	5.20863	5.86803	5.41327	5.67973	4.95829	6.00025	5.07737	4.36573	2.99582	6.19084	5.6256
15-72037375-72037580	3.96475	3.83047	4.58757	4.23505	3.38294	3.56316	2.99582	2.99582	2.99582	2.99582	4.45024	4.5655
15-72042146-72042303	3.8656	4.49462	3.94494	2.99582	3.42832	3.28086	2.99582	2.99582	2.99582	2.99582	3.21685	3.35457
15-72057678-72057764	3.53344	3.88639	3.55031	3.88513	4.01969	3.88453	2.99582	2.99582	2.99582	4.21375	3.78371	3.8637
15-72058675-72058757	3.53344	3.88639	3.67288	3.98634	3.60521	3.28086	2.99582	2.99582	4.36573	2.99582	3.68878	3.8637
15-72086127-72086536	4.51634	4.60394	5.12979	4.83728	5.13907	4.39598	4.40023	4.26342	2.99582	4.21375	4.86565	4.66347
15-72107185-72107235	3.68727	3.44637	4.01805	3.44572	3.42832	2.99582	2.99582	4.26342	4.36573	2.99582	3.21685	3.50188
15-72117372-72118648	7.85305	7.92338	7.69424	7.71686	7.80157	7.84729	7.19301	7.59147	7.90939	7.89979	7.42663	7.48554
15-72134700-72135114	3.75185	3.63046	4.01805	3.76895	4.59415	4.55838	5.79927	4.26342	4.36573	4.21375	5.11933	4.81069
15-72135908-72135979	3.53344	3.31505	2.99582	2.99582	3.85146	3.39827	2.99582	2.99582	2.99582	2.99582	3.6168	3.70793
15-72141521-72141668	2.99582	2.99582	3.3891	2.99582	4.05295	4.17407	2.99582	2.99582	4.36573	4.21375	3.9431	4.10565
15-72142355-72142405	3.30741	2.99582	3.67288	3.44572	3.71477	3.39827	2.99582	4.26342	2.99582	2.99582	3.68878	3.35457
15-72154928-72155544	5.82443	6.16061	5.29974	5.75155	5.34625	5.3444	5.27952	5.34507	5.50949	5.83423	5.39956	5.25102
15-72155798-72156304	5.1949	5.36008	4.84014	4.79371	5.31389	5.29743	4.40023	4.26342	4.36573	5.66924	5.3102	5.08362
15-72161433-72161679	3.53344	3.31505	3.3891	2.99582	4.42758	4.26301	4.40023	2.99582	4.36573	4.21375	3.78371	3.61406
15-72168400-72168613	4.13418	3.70398	4.50418	3.62955	4.79821	4.71953	4.40023	4.26342	5.50949	5.00275	5.11108	4.5655
15-72169368-72169709	3.91669	3.54653	3.77531	2.99582	5.40361	4.53657	4.91633	4.73875	5.50949	4.67366	4.50595	3.99317
15-72170193-72170550	3.61543	3.63046	4.01805	3.76895	5.59819	5.00401	4.40023	4.26342	4.36573	2.99582	4.24638	3.93098
15-72174989-72175039	4.05345	3.98774	3.67288	3.44572	4.00258	3.96641	2.99582	2.99582	2.99582	2.99582	3.57724	3.70793
15-72175240-72175312	4.05345	3.77005	3.94494	3.44572	4.00258	3.79315	4.40023	2.99582	4.36573	2.99582	3.65384	3.99317
15-72177341-72177426	3.61543	3.77005	3.67288	3.98634	4.38172	4.20461	4.40023	2.99582	2.99582	2.99582	3.6168	3.70793
15-72182753-72182946	4.31066	4.62973	4.08555	4.23505	5.0217	4.98896	2.99582	5.34507	4.36573	4.21375	4.21113	4.33973
15-72183896-72184673	5.89996	5.71115	5.91236	5.66312	6.58119	6.58797	5.56406	5.75933	5.74175	5.00275	5.84377	5.72597
15-72187633-72187772	4.56873	4.49462	4.01805	4.07685	3.73947	3.39827	2.99582	2.99582	4.87179	4.21375	3.57724	2.99582
15-72196928-72198003	7.05272	7.0481	6.92599	6.4458	6.94655	7.05794	6.71804	6.55539	6.85979	7.42947	6.4813	6.65248
15-72199781-72199945	4.69017	4.86089	4.96404	5.20591	5.36739	5.44441	6.17593	5.34507	6.65194	5.00275	4.92445	4.89119
15-72203386-72203731	6.50911	6.85549	6.03746	5.96908	4.42758	4.4685	4.91633	2.99582	2.99582	4.21375	4.05571	4.20599
15-72222323-72222707	6.1205	6.18443	6.0507	6.04046	4.85405	4.95829	4.40023	2.99582	4.87179	5.48166	4.91484	5.12752
15-72226323-72226950	6.12833	5.96316	6.14	5.81433	6.27681	6.31297	6.17593	6.45017	5.74175	6.11503	6.37677	6.3683
15-72227330-72227434	5.40839	5.15958	5.02171	5.26853	3.76331	3.79315	2.99582	4.73875	2.99582	2.99582	3.89349	3.93098
15-72228890-72229033	4.99494	5.00024	4.96404	5.23759	5.09468	5.13213	5.56406	2.99582	2.99582	2.99582	5.2296	5.39956
15-72230012-72230493	6.29729	5.84788	5.54852	5.56861	6.01483	6.04236	6.17593	5.34507	6.11436	5.83423	5.88169	5.71208
15-72230801-72231925	7.52998	7.5559	7.52206	7.63396	7.50905	7.50367	6.47272	6.33651	7.65548	7.21139	7.28595	7.32492
15-72232270-72232387	5.59255	5.34569	5.36638	5.29876	5.15763	4.87821	2.99582	5.56789	4.87179	5.66924	5.50196	5.50108
15-72237097-72237743	6.56178	6.65558	6.34657	6.35136	5.29188	4.79261	5.56406	5.34507	4.87179	4.67366	6.24239	6.27808
15-72271930-72272987	7.58163	7.66603	7.49363	7.70608	7.68876	7.82756	7.6109	7.19783	7.41417	7.47918	7.52709	7.87851
15-72285874-72286159	4.09469	3.93861	4.36612	3.98634	4.1607	3.88453	4.40023	4.73875	4.36573	5.00275	4.26355	3.93098
15-72306372-72306808	4.99494	5.36008	4.7024	4.99771	4.01969	4.26301	4.40023	4.73875	5.50949	5.00275	3.9431	4.15713
15-72312572-72312866	4.66686	4.70385	4.96404	4.87935	5.08172	4.91086	4.40023	5.34507	5.229	5.48166	4.68195	4.78264
15-72319554-72320491	6.26225	5.90671	6.43954	6.17316	6.22423	6.09681	6.00025	6.07742	7.0412	6.95411	6.53817	6.63085
15-72339713-72339949	4.46141	4.34092	4.90363	4.37158	3.42832	3.28086	4.40023	2.99582	2.99582	2.99582	3.89349	3.93098
15-72342491-72342612	4.24376	3.44637	3.94494	4.1592	3.98512	3.79315	2.99582	2.99582	2.99582	2.99582	4.1366	3.93098
15-72358617-72359198	6.43569	6.46231	6.61784	6.5096	5.24672	5.11851	5.27952	5.34507	5.229	6.54956	6.63183	6.58658
15-72368974-72369223	4.01022	3.63046	4.62711	4.43376	4.18936	4.37069	4.40023	4.73875	4.36573	4.67366	5.28146	5.21113
15-72372453-72372551	3.61543	3.31505	3.86476	2.99582	3.38294	3.39827	2.99582	2.99582	2.99582	2.99582	4.36099	4.15713
15-72375552-72376315	6.18193	6.19229	6.0768	6.0917	6.31434	6.04236	5.27952	6.45017	6.65194	6.64018	6.44418	6.23072
15-72382278-72382353	3.68727	3.31505	3.3891	3.62955	3.76331	3.88453	2.99582	2.99582	2.99582	4.21375	3.72192	3.93098
15-72420719-72420769	3.30741	3.31505	3.3891	2.99582	3.46924	2.99582	4.40023	4.26342	2.99582	2.99582	3.7535	3.61406
15-72451289-72451476	3.30741	3.54653	4.26309	3.62955	4.70495	4.42069	2.99582	2.99582	4.36573	4.21375	3.91868	3.70793
15-72461823-72462374	4.69017	4.65496	4.46006	4.65277	4.42758	4.20461	2.99582	4.26342	4.87179	4.67366	4.69357	4.69439
15-72473639-72474623	7.59565	7.43989	7.51736	7.55803	7.78652	7.9236	7.10979	6.9124	7.76248	7.37797	7.53149	7.47752
15-72474800-72475325	6.47287	6.55011	6.51736	6.68545	6.19862	6.22436	6.00025	5.92743	5.74175	5.48166	6.20205	6.24032
15-72481290-72481376	4.20857	3.70398	3.94494	3.88513	3.57436	3.56316	2.99582	2.99582	2.99582	2.99582	3.57724	3.50188
15-72481419-72481469	3.96475	3.54653	3.67288	3.44572	3.63449	3.48793	4.40023	2.99582	2.99582	2.99582	3.7535	3.99317
15-72488373-72488711	3.53344	3.44637	3.77531	3.44572	4.33381	4.23424	2.99582	2.99582	2.99582	2.99582	3.9431	3.93098
15-72491942-72492015	4.34256	3.70398	4.4141	3.44572	3.33133	3.28086	2.99582	2.99582	2.99582	2.99582	3.57724	3.61406
15-72492881-72492985	4.20857	4.19952	4.26309	2.99582	3.42832	3.48793	4.40023	2.99582	2.99582	2.99582	3.37791	3.79002
15-72493346-72493397	4.20857	4.12049	3.86476	3.76895	3.54168	3.39827	2.99582	2.99582	2.99582	2.99582	3.53463	3.35457
15-72530296-72530379	2.99582	2.99582	3.3891	2.99582	3.98512	4.14254	2.99582	2.99582	2.99582	2.99582	3.21685	3.35457
15-72533155-72533232	2.99582	3.54653	3.3891	2.99582	3.9491	4.00453	2.99582	2.99582	2.99582	2.99582	3.6168	3.61406
15-72554791-72555024	4.80036	4.52295	5.47059	4.87935	3.89196	3.84021	5.27952	4.26342	4.36573	4.21375	4.51945	4.66347
15-72562015-72562244	4.13418	4.75083	3.77531	4.07685	3.63449	3.28086	2.99582	2.99582	2.99582	2.99582	3.3081	3.50188
15-72599970-72600106	4.05345	4.0342	3.77531	3.98634	4.06913	4.04105	2.99582	2.99582	4.36573	2.99582	4.05571	3.79002
15-72604898-72605016	3.68727	3.31505	4.01805	3.44572	4.00258	3.74281	2.99582	2.99582	2.99582	2.99582	3.57724	3.50188
15-72615901-72615951	3.43562	3.83047	3.55031	2.99582	3.66241	3.62912	2.99582	4.26342	2.99582	2.99582	3.4366	2.99582
15-72628381-72628431	3.53344	2.99582	2.99582	2.99582	3.71477	3.56316	2.99582	2.99582	2.99582	2.99582	3.37791	3.35457
15-72636882-72636970	4.13418	3.88639	3.55031	4.43376	3.9673	4.00453	4.40023	2.99582	2.99582	2.99582	4.0766	3.99317
15-72670491-72671099	5.5339	5.49612	5.7749	5.85466	6.0311	6.09012	5.56406	5.07737	5.94046	5.83423	5.89101	5.89499
15-72685717-72686490	6.88889	6.80553	6.8531	6.91892	7.25383	7.34881	7.02145	6.45017	6.4085	6.88186	6.84097	7.00005
15-72700061-72700329	5.06509	4.96198	4.7024	4.92006	4.11603	4.04105	2.99582	2.99582	4.36573	2.99582	4.0124	3.8637
15-72701940-72702740	4.54284	3.44637	5.20533	4.37158	6.08816	5.71538	5.56406	6.07742	5.229	4.21375	5.84377	5.51728
15-72722173-72722316	3.96475	3.77005	4.14842	3.98634	3.93049	3.96641	2.99582	4.26342	2.99582	2.99582	4.0766	3.99317
15-72751898-72752011	3.61543	3.54653	3.67288	2.99582	3.60521	3.56316	2.99582	4.26342	2.99582	2.99582	4.05571	3.61406
15-72782993-72784473	7.44886	7.52237	7.37397	7.3381	7.13394	7.13718	7.02145	6.9124	6.75964	7.66242	7.13963	7.15917
15-72785533-72785619	3.30741	3.31505	3.55031	3.44572	4.17513	3.68847	2.99582	2.99582	2.99582	2.99582	3.65384	3.8637
15-72796869-72797346	4.95836	4.77365	5.42987	5.26853	4.88486	5.06253	5.56406	5.07737	2.99582	5.26379	4.93398	5.14893
15-72797820-72798072	3.8656	4.37346	4.08555	4.30556	4.06913	4.57979	4.91633	5.34507	2.99582	2.99582	4.34536	4.99104
15-72801611-72801946	4.51634	5.01896	3.77531	3.44572	3.73947	3.68847	2.99582	2.99582	2.99582	2.99582	3.6168	3.35457
15-72814999-72815434	4.4329	5.49612	4.36612	4.74854	4.29639	4.34479	4.91633	5.34507	4.36573	2.99582	4.70507	4.9169
15-72834291-72834414	3.81092	3.54653	3.77531	4.07685	3.57436	3.48793	2.99582	2.99582	2.99582	4.21375	4.09703	3.61406
15-72840632-72840857	2.99582	2.99582	2.99582	2.99582	3.91145	3.68847	2.99582	4.26342	2.99582	2.99582	4.40653	3.8637
15-72851582-72851949	3.43562	2.99582	3.67288	2.99582	4.56472	4.53657	4.40023	2.99582	4.36573	2.99582	3.9431	3.79002
15-72866369-72866460	4.09469	3.98774	4.08555	2.99582	3.18982	2.99582	2.99582	2.99582	2.99582	2.99582	3.57724	3.50188
15-72873858-72874071	4.01022	4.67966	3.3891	3.76895	3.26997	3.48793	2.99582	4.26342	4.36573	2.99582	3.81269	3.79002
15-72902691-72902916	3.30741	2.99582	2.99582	3.44572	4.40489	4.14254	4.91633	2.99582	2.99582	2.99582	4.19302	4.05117
15-72916973-72917280	3.96475	3.44637	3.94494	2.99582	4.23084	3.84021	2.99582	4.73875	2.99582	2.99582	4.59729	4.15713
15-72971427-72971753	5.31301	5.14282	4.90363	4.60181	4.5035	4.39598	4.91633	2.99582	2.99582	4.21375	5.07756	4.81069
15-72991780-72991922	4.4329	4.0342	4.14842	3.98634	3.38294	3.28086	2.99582	2.99582	2.99582	2.99582	3.3081	3.35457
15-72994890-72995124	4.73546	4.96198	4.87229	4.65277	4.23084	4.17407	2.99582	5.07737	4.87179	2.99582	4.77186	4.78264
15-72998077-72998527	5.36834	5.22458	4.7024	4.74854	4.13115	4.07613	2.99582	2.99582	2.99582	2.99582	4.15577	4.25255
15-72998767-72999138	5.34096	5.05557	5.56733	4.95948	4.1607	3.84021	2.99582	4.26342	2.99582	2.99582	4.31341	4.29706
15-73009637-73010009	5.5339	5.63149	4.77322	4.54851	3.89196	3.92649	2.99582	2.99582	2.99582	2.99582	3.72192	3.50188
15-73010276-73010326	4.46141	4.0342	4.4141	4.23505	3.66241	3.28086	2.99582	2.99582	2.99582	2.99582	3.48815	3.50188
15-73010660-73010933	3.96475	3.93861	4.08555	3.88513	4.23084	4.20461	2.99582	4.73875	2.99582	2.99582	4.24638	4.05117
15-73015994-73016061	3.43562	3.70398	3.55031	3.62955	3.73947	3.74281	2.99582	2.99582	2.99582	2.99582	3.57724	4.05117
15-73017549-73017734	3.30741	3.44637	2.99582	3.44572	3.5068	3.56316	2.99582	2.99582	2.99582	2.99582	3.6168	3.70793
15-73024309-73024516	3.68727	3.93861	3.67288	3.98634	3.46924	3.39827	2.99582	4.73875	4.87179	5.26379	4.0766	4.05117
15-73031757-73031899	3.75185	3.31505	4.01805	3.76895	3.8087	4.10993	2.99582	2.99582	2.99582	2.99582	3.86749	3.99317
15-73051491-73052833	7.4302	7.47536	7.18531	7.28106	7.44218	7.40586	6.92729	6.74504	7.86206	7.74597	7.30324	7.12873
15-73053067-73053330	5.32706	5.20863	4.9342	4.99771	5.22354	5.13213	2.99582	4.73875	4.87179	5.00275	5.09443	5.06109
15-73075249-73075461	4.88186	4.96198	4.62711	4.70161	4.34599	4.17407	2.99582	2.99582	5.229	2.99582	4.29705	4.10565
15-73078769-73078997	4.46141	4.62973	4.73833	4.30556	4.40489	4.51434	2.99582	2.99582	4.87179	4.21375	4.57192	4.33973
15-73081506-73081626	3.8656	3.88639	3.67288	3.62955	3.93049	3.92649	2.99582	2.99582	2.99582	4.21375	4.0124	3.79002
15-73127425-73127525	3.81092	4.0342	4.14842	4.1592	4.11603	4.14254	2.99582	4.26342	4.87179	2.99582	4.03432	3.93098
15-73142858-73143023	3.43562	3.31505	2.99582	3.44572	4.00258	3.88453	2.99582	2.99582	2.99582	2.99582	3.65384	3.35457
15-73150844-73151099	5.08204	4.96198	5.64006	5.38554	3.66241	3.68847	2.99582	4.73875	4.36573	2.99582	4.28044	3.93098
15-73158965-73159015	3.53344	3.31505	3.86476	2.99582	3.78636	3.48793	2.99582	2.99582	2.99582	2.99582	3.68878	3.50188
15-73165546-73165596	3.68727	3.44637	3.86476	2.99582	3.54168	3.39827	2.99582	2.99582	2.99582	2.99582	3.4366	2.99582
15-73165834-73165943	4.17209	3.54653	4.54664	3.62955	4.20338	3.48793	2.99582	2.99582	4.36573	2.99582	3.7535	2.99582
15-73221509-73221673	4.05345	3.83047	4.73833	4.60181	4.80635	5.11851	4.40023	4.26342	2.99582	4.21375	4.73893	4.45837
15-73225369-73225701	6.57322	6.07816	6.79976	6.23509	6.39905	6.46999	4.40023	6.33651	4.36573	2.99582	6.25319	5.81953
15-73227594-73227772	3.61543	3.44637	3.94494	3.62955	4.38172	4.44486	4.40023	2.99582	2.99582	2.99582	4.39156	4.10565
15-73232159-73232385	3.81092	3.70398	4.01805	3.98634	3.68912	2.99582	4.40023	2.99582	4.36573	2.99582	4.22891	4.05117
15-73234363-73234672	3.30741	3.31505	2.99582	2.99582	4.18936	4.17407	2.99582	4.26342	2.99582	4.21375	2.99582	2.99582
15-73240960-73241072	4.13418	3.83047	3.86476	4.37158	3.9491	4.00453	2.99582	2.99582	2.99582	2.99582	3.91868	3.8637
15-73244429-73244602	4.01022	4.27266	4.4141	4.54851	4.10066	4.44486	2.99582	2.99582	5.74175	2.99582	4.0766	3.79002
15-73265643-73265796	3.81092	4.0342	4.14842	4.37158	3.91145	3.88453	2.99582	4.73875	4.36573	4.21375	4.0766	3.79002
15-73273155-73273611	4.64309	4.79605	4.9932	4.37158	4.65085	4.4685	5.27952	4.26342	5.50949	4.21375	5.15979	5.32736
15-73287198-73287274	3.43562	2.99582	2.99582	2.99582	3.78636	3.68847	2.99582	2.99582	2.99582	2.99582	3.7535	3.8637
15-73295972-73296179	4.27775	3.98774	5.18063	2.99582	3.42832	3.39827	4.40023	4.26342	2.99582	2.99582	3.57724	3.50188
15-73305756-73306185	5.06509	5.0374	4.9932	5.17344	4.78178	4.86155	5.27952	2.99582	4.87179	4.67366	4.31341	4.20599
15-73337809-73338249	3.61543	2.99582	3.86476	2.99582	5.33555	5.54748	5.27952	4.73875	2.99582	2.99582	3.53463	3.70793
15-73346651-73346966	4.97678	4.72757	4.62711	4.43376	4.66916	4.4685	4.40023	4.73875	4.87179	2.99582	4.47844	4.5655
15-73363028-73363115	3.75185	3.93861	3.86476	2.99582	3.57436	3.28086	2.99582	2.99582	2.99582	2.99582	3.65384	3.35457
15-73367988-73368061	3.91669	3.63046	3.86476	3.62955	4.18936	4.20461	5.56406	2.99582	2.99582	4.21375	3.98992	3.50188
15-73368329-73368708	4.84178	4.77365	5.02171	4.37158	5.20589	4.75662	5.79927	5.34507	5.229	5.26379	4.70507	4.20599
15-73388355-73388608	4.88186	4.23676	3.94494	3.88513	3.42832	3.39827	4.91633	2.99582	2.99582	2.99582	3.65384	3.61406
15-73448108-73448480	4.34256	4.16081	4.73833	4.30556	5.23518	5.10474	4.40023	2.99582	4.87179	4.67366	5.11108	4.75394
15-73485963-73486096	4.46141	4.12049	4.08555	3.98634	3.54168	3.68847	2.99582	2.99582	2.99582	2.99582	3.72192	3.70793
15-73521976-73522299	4.64309	5.20863	4.66535	4.79371	4.56472	4.68126	2.99582	4.26342	2.99582	2.99582	3.4366	3.50188
15-73539162-73539456	4.66686	4.57758	4.87229	4.43376	5.01485	4.66166	4.40023	4.26342	5.229	4.21375	4.58468	4.29706
15-73540285-73540351	3.91669	3.44637	3.86476	2.99582	3.8087	3.39827	2.99582	2.99582	2.99582	2.99582	3.81269	3.8637
15-73560629-73560764	4.05345	4.23676	4.26309	4.1592	3.89196	3.88453	2.99582	2.99582	2.99582	4.21375	3.9431	3.8637
15-73564313-73564625	4.64309	4.16081	4.80714	4.65277	5.44878	5.06253	5.56406	5.07737	5.50949	4.67366	5.25948	5.10576
15-73573635-73573863	4.80036	4.49462	5.20533	4.65277	4.63225	4.51434	5.27952	5.34507	4.36573	4.67366	5.0344	4.75394
15-73575476-73576408	6.64545	6.54402	6.8152	6.62921	6.07881	6.00723	6.17593	5.92743	5.229	4.67366	5.92768	5.48468
15-73596363-73596413	3.43562	2.99582	2.99582	3.44572	4.08503	3.96641	2.99582	4.26342	4.36573	2.99582	3.3081	3.50188
15-73597541-73597681	4.05345	4.72757	3.77531	4.30556	3.63449	3.68847	2.99582	2.99582	2.99582	4.21375	3.57724	3.79002
15-73600054-73600139	3.91669	3.63046	4.08555	3.76895	3.98512	3.96641	2.99582	2.99582	2.99582	2.99582	3.89349	4.10565
15-73601473-73601568	4.24376	4.16081	4.54664	4.37158	3.8087	3.74281	2.99582	2.99582	2.99582	2.99582	4.03432	3.99317
15-73607819-73607939	4.01022	4.40503	4.20742	3.88513	3.57436	3.56316	2.99582	2.99582	2.99582	2.99582	3.78371	3.70793
15-73617443-73617680	3.53344	3.54653	3.3891	4.07685	4.06913	4.23424	2.99582	4.26342	2.99582	4.21375	3.89349	4.10565
15-73621423-73621644	3.61543	4.0342	3.77531	3.76895	4.55474	4.23424	2.99582	2.99582	2.99582	2.99582	4.46443	4.33973
15-73624033-73624324	3.61543	3.77005	4.01805	3.62955	4.60379	4.57979	4.40023	2.99582	4.36573	4.21375	4.1366	4.10565
15-73633068-73633628	7.35301	7.62929	7.17937	7.50301	7.34275	7.67029	6.8265	6.9124	7.70998	7.82494	7.23462	7.47752
15-73634262-73634428	5.60399	5.01896	5.32232	4.70161	4.18936	4.00453	5.56406	4.26342	4.87179	2.99582	5.12752	4.75394
15-73636495-73636650	5.46	5.71115	5.75875	5.56861	5.6545	5.59622	5.56406	6.45017	5.229	5.66924	5.44532	5.66952
15-73639392-73639790	5.65977	5.41616	5.47059	5.10599	6.25766	6.49539	5.56406	5.92743	5.50949	6.23681	5.89101	6.06748
15-73647234-73647604	5.31301	5.64316	5.15546	5.17344	3.89196	3.62912	4.91633	4.26342	2.99582	2.99582	5.1518	5.21113
15-73649813-73650033	3.81092	3.88639	3.55031	3.44572	3.83038	3.74281	2.99582	2.99582	2.99582	2.99582	4.37638	4.81069
15-73650859-73650926	4.46141	3.70398	4.14842	3.98634	3.38294	3.39827	4.40023	2.99582	2.99582	2.99582	3.81269	3.61406
15-73654709-73654874	3.61543	2.99582	3.55031	3.62955	2.99582	3.39827	2.99582	4.26342	2.99582	2.99582	4.05571	4.05117
15-73677182-73677318	4.48922	4.55059	4.08555	4.70161	4.40489	4.23424	4.40023	5.07737	2.99582	4.21375	4.15577	4.42025
15-73683680-73684551	5.87211	5.6662	5.89774	5.77279	6.16667	6.25452	6.33209	5.07737	6.11436	6.72537	6.44418	6.29659
15-73684926-73685433	5.44728	5.45673	5.34454	5.70804	4.9297	4.75662	5.56406	5.34507	2.99582	2.99582	5.36589	5.27052
15-73691455-73691567	4.34256	4.23676	4.26309	3.98634	3.54168	3.68847	2.99582	4.26342	2.99582	2.99582	3.68878	3.70793
15-73696934-73697326	5.96284	6.35483	5.64006	5.32832	4.6961	4.91086	5.79927	5.34507	6.11436	6.45278	5.37269	5.45127
15-73700186-73700494	4.61883	4.70385	4.80714	4.30556	4.80635	4.75662	4.40023	2.99582	4.87179	4.67366	4.57192	4.59908
15-73704866-73705049	4.09469	3.98774	4.66535	4.30556	4.33381	4.26301	4.91633	4.73875	4.87179	4.21375	4.31341	4.5309
15-73716399-73716704	3.61543	3.44637	3.86476	3.62955	4.30902	4.23424	4.40023	4.26342	2.99582	4.67366	4.46443	4.42025
15-73752468-73753375	5.59255	5.88738	5.47059	5.8744	4.53452	4.4685	5.56406	4.73875	4.87179	5.26379	5.21441	5.19072
15-73772358-73772408	3.75185	3.88639	3.55031	2.99582	3.26997	3.28086	2.99582	2.99582	2.99582	2.99582	3.21685	3.35457
15-73777773-73778148	5.42148	5.89708	5.12979	5.83465	3.73947	3.62912	5.27952	4.26342	2.99582	2.99582	3.37791	3.35457
15-73799515-73799702	4.13418	4.16081	4.08555	4.07685	3.87197	3.68847	4.40023	4.26342	2.99582	2.99582	4.22891	4.33973
15-73800593-73800650	4.24376	3.93861	3.55031	3.98634	3.54168	3.28086	4.40023	2.99582	2.99582	2.99582	3.7535	3.8637
15-73800682-73800803	4.9207	4.67966	4.31588	4.70161	3.83038	3.56316	4.40023	2.99582	2.99582	2.99582	3.98992	4.20599
15-73809941-73809991	3.53344	3.31505	3.77531	4.07685	3.68912	3.56316	2.99582	2.99582	2.99582	2.99582	3.57724	3.8637
15-73810161-73810435	4.31066	3.54653	4.58757	4.87935	4.58442	4.4685	4.40023	4.26342	4.36573	4.21375	4.19302	4.38074
15-73826642-73827021	4.64309	5.24034	3.77531	3.88513	3.42832	3.39827	2.99582	2.99582	2.99582	2.99582	3.37791	3.35457
15-73851662-73851712	3.30741	3.70398	3.94494	3.88513	3.42832	3.62912	2.99582	2.99582	4.87179	2.99582	3.57724	3.35457
15-73851822-73851913	3.96475	3.98774	4.36612	4.30556	4.03648	3.92649	2.99582	2.99582	4.36573	2.99582	4.1366	3.99317
15-73871093-73871277	4.13418	4.23676	3.94494	3.76895	3.63449	3.56316	2.99582	4.26342	2.99582	2.99582	4.19302	4.33973
15-73897464-73897562	4.01022	3.88639	4.36612	4.43376	3.93049	2.99582	4.40023	4.26342	2.99582	2.99582	4.11702	3.99317
15-73899958-73900104	4.09469	4.19952	3.94494	4.1592	3.5068	3.74281	4.40023	2.99582	2.99582	2.99582	3.84059	3.70793
15-73900245-73900385	4.37352	4.55059	4.31588	4.70161	3.73947	3.74281	4.40023	4.73875	4.87179	4.21375	4.19302	4.33973
15-73908201-73908538	5.04791	5.41616	5.04959	5.32832	5.24672	5.26108	4.40023	5.34507	5.229	5.48166	5.06905	5.16999
15-73914879-73915348	5.50971	5.72216	5.64006	5.95065	5.00797	4.95829	6.00025	5.56789	2.99582	2.99582	5.95456	5.8324
15-73918832-73918963	4.51634	4.57758	4.96404	4.30556	3.42832	3.28086	2.99582	2.99582	2.99582	2.99582	4.0766	3.99317
15-73920552-73920786	4.20857	4.57758	4.9342	4.49261	4.20338	4.34479	5.27952	4.73875	2.99582	2.99582	4.87564	4.9169
15-73924349-73924558	5.67065	5.88738	5.42987	5.79372	4.82246	4.23424	5.56406	5.07737	4.36573	4.21375	5.33136	5.54912
15-73926316-73926585	5.72384	5.60786	5.58588	5.26853	5.02851	5.11851	5.79927	5.56789	4.36573	4.67366	5.32434	5.27052
15-73926957-73928044	6.7296	6.74319	6.42951	6.36524	6.58338	6.34692	6.71804	7.26111	6.65194	5.83423	6.52342	6.79534
15-73930509-73930659	5.09878	4.92252	4.50418	4.37158	3.71477	3.68847	2.99582	4.73875	4.36573	2.99582	4.05571	3.79002
15-73935701-73935837	4.71303	4.12049	4.73833	3.88513	3.66241	3.56316	4.40023	2.99582	2.99582	2.99582	3.72192	3.79002
15-73936081-73936475	5.46	5.42982	5.36638	5.26853	3.9491	4.00453	4.40023	4.26342	2.99582	2.99582	4.24638	4.38074
15-73951052-73951433	4.59405	4.57758	4.31588	3.44572	4.95153	4.71953	5.27952	5.34507	6.11436	5.98167	4.92445	4.38074
15-73956765-73957078	5.08204	4.37346	5.20533	3.98634	4.83043	4.71953	6.17593	5.75933	4.87179	5.83423	5.60861	5.6256
15-73959100-73959409	4.17209	3.83047	4.20742	3.62955	4.76513	4.71953	4.91633	4.26342	5.94046	5.83423	4.57192	4.5655
15-73964687-73964993	4.90143	4.9424	4.84014	5.23759	4.81443	4.92687	5.27952	4.26342	2.99582	5.00275	4.95284	4.69439
15-73965844-73966021	4.4329	4.77365	4.08555	4.74854	4.11603	4.04105	5.27952	2.99582	5.229	4.67366	4.65838	4.5655
15-73972853-73973224	5.40839	5.40236	5.42987	5.46705	5.21769	5.21101	4.91633	5.07737	5.229	5.00275	5.23714	5.27052
15-73975774-73975976	4.24376	4.16081	4.14842	4.23505	4.44981	4.49165	2.99582	2.99582	4.87179	4.67366	4.15577	4.10565
15-73979778-73979834	3.75185	4.57758	4.08555	4.37158	3.5068	3.79315	4.40023	2.99582	2.99582	4.67366	4.0124	4.20599
15-73981654-73982928	7.18865	7.21404	6.70342	7.12768	6.33795	6.41246	6.47272	6.33651	5.74175	5.83423	6.92168	7.1491
15-73983258-73983417	5.64879	5.90671	5.45038	5.41327	4.2443	4.00453	4.91633	5.07737	4.36573	4.21375	4.76098	4.66347
15-73988079-73988270	5.36834	5.72216	5.45038	5.66312	4.77348	4.64172	2.99582	4.26342	4.36573	4.21375	5.20674	5.16999
15-73989296-73989654	5.44728	5.40236	5.32232	5.72997	5.6963	5.72413	6.47272	5.75933	2.99582	4.67366	5.7181	5.54912
15-73992180-73992434	6.58458	6.41628	6.59114	6.49707	6.84823	6.81027	6.00025	5.92743	6.95337	7.2691	6.43474	6.52533
15-73994353-73994839	6.7549	6.67242	6.609	6.83205	7.04805	7.1658	6.17593	6.45017	6.75964	7.08852	6.55856	6.79534
15-73997009-73997244	5.04791	5.01896	4.87229	4.83728	5.18199	5.19819	5.79927	5.07737	4.87179	4.21375	5.24463	5.38187
15-74007857-74008025	3.81092	3.70398	3.3891	3.44572	3.8087	4.10993	2.99582	4.26342	2.99582	2.99582	4.1366	3.8637
15-74011259-74011319	3.75185	3.63046	4.31588	3.88513	3.76331	3.48793	4.40023	2.99582	2.99582	2.99582	3.98992	3.61406
15-74037033-74037083	3.81092	3.70398	3.94494	3.44572	3.87197	3.74281	2.99582	2.99582	2.99582	2.99582	3.57724	3.70793
15-74048298-74048658	4.82124	4.83966	4.73833	4.54851	4.89245	4.97372	4.40023	6.07742	4.87179	5.00275	4.65838	4.5655
15-74051030-74051583	5.72384	5.50899	5.42987	5.38554	4.58442	4.64172	5.27952	4.26342	5.229	4.67366	5.7181	5.87029
15-74053913-74054305	6.16682	6.86039	6.22396	6.80188	5.6963	5.67077	5.56406	5.56789	5.229	5.83423	6.00682	6.27808
15-74073104-74073172	3.68727	2.99582	3.67288	2.99582	4.01969	3.48793	2.99582	2.99582	4.36573	2.99582	3.78371	3.50188
15-74099844-74100322	5.81469	5.81751	5.67503	5.44043	5.66718	5.57693	5.27952	4.73875	5.50949	6.34891	5.70222	5.45127
15-74109810-74109939	4.01022	3.63046	4.36612	4.43376	3.98512	3.88453	2.99582	2.99582	4.36573	2.99582	3.65384	3.8637
15-74112653-74112885	4.31066	3.70398	4.31588	4.23505	4.49296	4.37069	4.91633	4.26342	2.99582	2.99582	4.43586	4.05117
15-74127437-74127811	5.38183	5.01896	5.42987	5.29876	5.15147	5.29743	2.99582	4.73875	4.87179	5.48166	4.87564	4.63172
15-74133346-74133396	4.13418	4.07836	4.36612	4.23505	3.71477	3.68847	4.91633	2.99582	4.36573	2.99582	3.57724	3.79002
15-74134536-74134659	3.8656	3.83047	4.36612	3.88513	4.23084	4.31824	4.91633	4.26342	2.99582	4.21375	4.0766	4.15713
15-74136105-74136460	4.54284	4.75083	4.4141	4.43376	4.33381	4.42069	2.99582	5.07737	5.50949	5.00275	4.78264	4.75394
15-74137066-74137202	4.09469	3.77005	4.9932	4.37158	4.40489	4.07613	4.40023	5.34507	2.99582	2.99582	4.19302	3.93098
15-74153487-74153551	3.30741	3.44637	3.94494	3.98634	3.18982	3.28086	2.99582	2.99582	2.99582	2.99582	3.37791	3.35457
15-74157000-74157122	3.8656	4.40503	3.67288	4.07685	3.98512	3.96641	4.40023	4.73875	4.87179	2.99582	3.65384	3.93098
15-74172652-74172702	3.43562	2.99582	3.67288	3.76895	3.60521	3.68847	2.99582	2.99582	2.99582	4.21375	3.57724	3.61406
15-74172973-74173170	4.34256	4.98126	4.50418	3.98634	4.75671	4.92687	4.91633	5.07737	5.229	4.21375	4.68195	4.5655
15-74173610-74173791	4.20857	4.40503	4.14842	3.62955	3.78636	3.74281	4.40023	2.99582	2.99582	2.99582	3.91868	3.93098
15-74179538-74179717	3.8656	3.93861	4.14842	3.44572	4.29639	3.84021	2.99582	2.99582	4.36573	2.99582	4.77186	4.45837
15-74185831-74185924	4.27775	3.77005	4.4141	4.07685	3.38294	2.99582	4.40023	2.99582	2.99582	2.99582	3.48815	2.99582
15-74186008-74186199	4.66686	4.52295	5.15546	4.49261	3.26997	2.99582	4.40023	2.99582	2.99582	2.99582	3.48815	3.50188
15-74193299-74193578	5.52186	4.43571	5.83768	5.29876	3.57436	3.56316	4.91633	2.99582	4.36573	2.99582	4.39156	4.25255
15-74196355-74196577	5.1153	4.37346	5.56733	4.87935	4.9871	4.84467	5.56406	5.07737	4.36573	4.21375	5.39289	5.32736
15-74200264-74200617	5.21025	4.86089	5.22957	5.17344	4.44981	4.39598	5.27952	2.99582	4.36573	2.99582	5.04315	4.99104
15-74201633-74201897	4.9207	4.37346	5.15546	4.1592	4.20338	3.79315	2.99582	5.07737	4.87179	2.99582	4.26355	3.99317
15-74202747-74203353	6.33149	6.71096	6.36777	6.27982	5.16987	5.21101	6.33209	5.34507	5.74175	4.67366	5.84856	5.72597
15-74208699-74209283	4.34256	4.86089	4.46006	4.30556	4.83836	4.94268	4.40023	4.26342	2.99582	5.00275	4.80393	4.81069
15-74210304-74210420	4.05345	3.44637	3.94494	3.76895	4.42758	4.53657	2.99582	2.99582	2.99582	2.99582	3.96683	3.50188
15-74214927-74215530	6.18193	6.37561	5.72587	5.89386	5.95465	5.80873	5.27952	5.07737	4.87179	4.21375	5.86286	5.79344
15-74217096-74217200	3.96475	4.07836	3.67288	3.62955	4.54468	4.44486	4.40023	4.26342	2.99582	2.99582	4.28044	4.25255
15-74217750-74217811	3.61543	3.54653	3.67288	3.76895	4.33381	4.4685	2.99582	4.26342	2.99582	4.21375	3.81269	4.15713
15-74218232-74218492	4.73546	5.42982	4.90363	4.92006	5.25245	5.70657	4.40023	4.73875	2.99582	2.99582	4.71646	4.59908
15-74220245-74220357	3.53344	3.54653	3.3891	3.44572	4.2443	4.20461	4.40023	2.99582	4.36573	4.21375	4.29705	4.33973
15-74223616-74224154	4.48922	5.05557	4.54664	5.29876	4.68719	4.81021	5.56406	5.34507	5.94046	4.21375	4.64641	5.21113
15-74228864-74229029	3.68727	3.54653	4.08555	3.88513	4.74824	4.81021	4.40023	5.07737	4.36573	4.21375	4.28044	4.45837
15-74236033-74236408	4.31066	4.19952	5.02171	4.87935	6.35604	6.93761	4.91633	6.07742	7.34693	6.80575	6.45666	6.88929
15-74239923-74240465	6.18193	5.92578	6.01061	6.17316	6.1036	6.24854	6.47272	5.75933	6.53542	6.34891	6.26747	6.65248
15-74242694-74242744	3.61543	3.54653	3.67288	4.07685	4.06913	3.84021	2.99582	2.99582	2.99582	2.99582	3.78371	3.93098
15-74245516-74245701	4.09469	4.0342	3.86476	4.1592	3.87197	3.62912	2.99582	5.07737	4.36573	4.21375	4.05571	4.05117
15-74252299-74252483	4.01022	4.0342	4.62711	4.07685	3.46924	2.99582	2.99582	2.99582	4.36573	2.99582	3.6168	3.79002
15-74276000-74276141	3.68727	3.44637	3.67288	3.62955	4.14604	4.29099	4.40023	4.26342	2.99582	2.99582	3.48815	3.70793
15-74291476-74291720	4.80036	4.77365	4.62711	4.65277	4.29639	4.04105	5.27952	4.73875	4.87179	5.26379	4.43586	4.66347
15-74303022-74303140	4.27775	3.88639	4.20742	3.88513	4.00258	4.20461	4.40023	2.99582	4.36573	4.21375	4.0124	3.8637
15-74307844-74308072	4.75748	4.52295	4.9342	4.65277	4.56472	4.10993	4.40023	4.73875	5.50949	5.00275	4.68195	4.45837
15-74311881-74311977	3.43562	3.31505	3.55031	2.99582	3.87197	3.96641	2.99582	2.99582	2.99582	2.99582	3.6168	3.61406
15-74318002-74318812	4.17209	4.16081	3.3891	4.07685	6.85004	6.98839	5.79927	6.07742	5.229	2.99582	3.96683	4.25255
15-74319485-74319545	2.99582	3.63046	2.99582	3.76895	4.64159	4.73822	2.99582	4.73875	4.36573	2.99582	3.4366	3.79002
15-74319717-74320030	3.68727	3.70398	3.55031	2.99582	5.30842	5.35589	5.27952	5.34507	2.99582	2.99582	4.58468	4.63172
15-74320751-74320833	3.8656	3.63046	3.67288	3.62955	4.57461	4.68126	4.40023	5.07737	2.99582	4.21375	3.48815	3.70793
15-74322669-74322812	4.34256	4.62973	4.50418	4.43376	4.66916	4.81021	4.40023	4.26342	4.36573	4.21375	4.60976	4.5309
15-74328592-74328968	3.43562	3.54653	3.77531	2.99582	4.76513	4.6008	4.40023	2.99582	4.36573	4.21375	4.77186	4.9421
15-74333680-74334016	5.16364	4.60394	4.87229	4.43376	3.5068	3.68847	4.40023	2.99582	2.99582	2.99582	3.78371	3.93098
15-74337781-74337837	3.43562	2.99582	3.86476	3.62955	4.05295	4.17407	2.99582	5.07737	2.99582	2.99582	3.7535	3.8637
15-74339975-74340421	5.24044	4.88178	5.7424	5.03483	5.34091	4.89464	2.99582	5.56789	4.36573	2.99582	5.15979	5.30868
15-74349386-74349492	3.61543	4.12049	3.3891	3.44572	3.26997	2.99582	2.99582	2.99582	2.99582	2.99582	2.99582	2.99582
15-74357488-74357777	3.53344	2.99582	3.67288	3.62955	4.28362	4.07613	2.99582	4.26342	2.99582	2.99582	4.45024	4.38074
15-74365545-74366355	4.90143	5.00024	4.90363	4.60181	5.01485	4.92687	6.00025	4.73875	2.99582	4.21375	4.94345	4.69439
15-74373729-74374562	6.70902	6.69457	6.54548	6.58257	6.64127	6.87343	5.79927	6.65337	6.53542	7.21139	6.61525	6.64531
15-74375341-74375407	4.20857	4.19952	4.01805	4.23505	4.40489	4.31824	5.27952	4.73875	4.36573	2.99582	4.29705	4.33973
15-74378469-74379154	5.58102	5.00024	5.94114	5.83465	5.49726	5.28543	5.56406	6.98927	4.87179	2.99582	6.44104	6.57152
15-74382256-74382622	5.68146	5.20863	5.54852	5.61668	5.36214	5.3444	6.17593	6.55539	5.74175	4.67366	5.95456	6.03464
15-74383818-74384133	6.52688	5.78645	6.29216	6.1889	4.81443	4.55838	4.91633	5.92743	2.99582	2.99582	5.54443	5.50108
15-74385188-74385379	5.76496	5.10862	5.94114	5.41327	4.29639	4.14254	4.40023	5.34507	4.36573	2.99582	5.11933	5.12752
15-74396151-74396201	4.37352	4.16081	4.50418	4.07685	3.54168	3.62912	4.91633	4.26342	2.99582	4.21375	4.0124	4.20599
15-74396976-74397295	5.34096	4.72757	5.79086	5.26853	4.75671	4.42069	6.00025	5.56789	4.36573	4.21375	5.50811	5.66952
15-74399483-74399534	3.43562	3.88639	4.4141	4.30556	3.26997	2.99582	4.40023	4.73875	2.99582	2.99582	3.81269	3.79002
15-74400921-74401373	4.75748	4.60394	5.20533	5.41327	4.52427	4.39598	5.79927	5.56789	2.99582	5.98167	5.51423	5.46808
15-74401541-74401624	4.17209	3.98774	4.20742	4.65277	4.13115	3.92649	4.40023	2.99582	2.99582	2.99582	4.58468	4.75394
15-74407213-74407588	4.9207	4.30735	4.80714	4.23505	3.57436	3.88453	2.99582	5.34507	2.99582	2.99582	3.78371	3.99317
15-74416261-74416311	4.01022	3.31505	3.94494	3.44572	3.33133	3.48793	2.99582	2.99582	2.99582	2.99582	2.99582	3.35457
15-74416523-74416573	4.09469	3.83047	3.67288	3.76895	3.46924	3.56316	2.99582	2.99582	2.99582	2.99582	3.3081	3.35457
15-74419898-74420418	3.61543	3.63046	3.86476	2.99582	5.49726	4.86155	5.27952	2.99582	4.36573	5.00275	4.88556	4.63172
15-74422781-74422946	3.43562	3.54653	3.67288	2.99582	4.13115	3.96641	2.99582	2.99582	2.99582	2.99582	3.84059	3.70793
15-74423552-74423683	4.40362	4.07836	4.01805	3.76895	3.33133	3.68847	2.99582	4.26342	2.99582	2.99582	3.4366	3.50188
15-74433468-74434117	6.09676	5.72216	5.89774	5.56861	5.50675	5.42282	6.33209	6.07742	5.94046	6.72537	5.98094	5.8324
15-74438790-74438946	4.56873	4.57758	4.31588	4.60181	4.59415	4.68126	5.27952	4.26342	4.87179	2.99582	4.54599	4.42025
15-74443194-74443461	3.75185	3.44637	3.67288	2.99582	4.83836	4.55838	5.27952	4.73875	2.99582	2.99582	4.40653	3.8637
15-74443628-74443789	3.53344	3.31505	3.3891	2.99582	4.56472	4.39598	4.40023	4.73875	2.99582	2.99582	3.84059	3.50188
15-74444473-74444553	3.43562	2.99582	3.3891	2.99582	3.38294	3.48793	2.99582	2.99582	5.50949	5.66924	3.21685	3.35457
15-74460859-74461358	6.38455	6.55618	6.24706	6.40609	6.40402	6.50042	6.33209	6.55539	6.11436	5.66924	6.4813	6.37701
15-74489908-74490037	4.20857	4.19952	4.08555	4.37158	4.28362	4.23424	4.40023	4.26342	4.36573	2.99582	4.1366	4.05117
15-74497712-74497831	3.8656	3.70398	3.94494	3.44572	4.03648	3.88453	2.99582	4.73875	2.99582	4.21375	3.96683	3.8637
15-74524131-74524243	4.90143	4.07836	4.62711	4.23505	3.38294	3.28086	4.40023	2.99582	2.99582	2.99582	3.4366	2.99582
15-74525978-74526366	5.80489	5.75468	5.75875	5.95065	3.73947	3.48793	5.56406	4.26342	2.99582	2.99582	4.54599	4.75394
15-74530871-74531768	5.88146	4.67966	5.69218	4.95948	5.96486	5.53752	6.71804	5.75933	5.50949	2.99582	5.1518	5.14893
15-74540703-74541296	7.15111	7.34542	6.79976	6.76063	7.14727	7.26904	7.02145	6.74504	7.0412	6.34891	6.8738	7.00565
15-74545863-74546510	7.05679	7.21021	6.98857	7.07827	6.44078	6.44934	6.92729	6.74504	7.0412	7.37797	6.62357	6.73586
15-74575389-74575467	3.53344	3.31505	3.67288	2.99582	3.85146	4.07613	4.40023	2.99582	2.99582	2.99582	3.81269	3.35457
15-74581069-74581184	4.13418	4.07836	3.86476	3.62955	2.99582	3.39827	2.99582	2.99582	2.99582	2.99582	3.21685	2.99582
15-74588679-74589160	5.13161	5.46998	5.04959	5.10599	4.28362	4.17407	4.40023	4.26342	4.87179	4.67366	4.68195	4.5655
15-74598127-74598719	6.37803	6.28325	6.23556	6.27982	6.46477	6.59737	4.91633	6.45017	5.50949	6.45278	6.2956	6.55629
15-74611380-74611548	5.46	5.64316	4.26309	4.60181	3.57436	3.48793	2.99582	2.99582	2.99582	4.21375	3.57724	3.79002
15-74614524-74614988	6.06446	6.26106	5.54852	5.77279	6.37391	6.58797	6.33209	5.56789	6.4085	6.23681	5.84856	5.87029
15-74615174-74615913	6.85188	7.19867	6.93308	7.07827	7.49291	7.62298	6.92729	7.37988	7.0412	6.80575	7.09266	7.16918
15-74616471-74616620	5.1153	5.0735	4.9932	5.51878	5.39336	5.09082	4.91633	5.34507	5.74175	5.00275	5.1518	5.10576
15-74621139-74621334	5.28445	5.17614	5.32232	5.6401	5.20589	5.38977	5.56406	5.75933	5.50949	5.00275	5.11933	5.38187
15-74624070-74624408	4.09469	3.83047	4.36612	4.43376	4.52427	4.31824	4.40023	5.56789	4.87179	4.67366	4.60976	4.86493
15-74631897-74632193	4.31066	4.27266	4.20742	4.1592	4.43875	4.49165	4.40023	2.99582	2.99582	2.99582	4.40653	4.29706
15-74635249-74635408	4.4329	4.62973	4.58757	4.79371	4.52427	4.62144	2.99582	4.73875	4.36573	5.48166	4.60976	4.63172
15-74642260-74642810	4.99494	5.38841	5.36638	5.17344	4.71373	4.44486	4.91633	4.73875	4.36573	4.21375	5.17563	4.9421
15-74651242-74651471	4.61883	4.92252	4.08555	4.30556	3.42832	3.39827	2.99582	4.26342	4.36573	5.00275	4.22891	4.05117
15-74653450-74653993	4.90143	4.60394	5.20533	5.29876	5.82212	5.65251	5.79927	6.07742	5.229	4.21375	6.246	6.1717
15-74695598-74696160	5.88146	5.97235	5.70913	5.56861	5.54407	5.56719	4.91633	5.07737	5.50949	5.00275	5.45811	5.16999
15-74724048-74724190	4.61883	4.62973	4.4141	4.37158	4.23084	4.34479	4.40023	4.73875	4.36573	5.00275	4.17458	4.20599
15-74725512-74725629	4.09469	4.49462	4.66535	4.23505	4.46075	4.23424	2.99582	4.26342	2.99582	4.21375	4.29705	4.15713
15-74725921-74726237	4.69017	4.60394	4.7024	4.43376	4.25757	4.17407	2.99582	4.26342	2.99582	4.21375	4.59729	4.49522
15-74726433-74726507	3.91669	4.16081	3.86476	3.88513	3.73947	3.84021	4.40023	4.26342	4.36573	5.00275	4.11702	4.29706
15-74763393-74763810	4.95836	4.67966	4.9932	4.79371	4.03648	4.17407	4.91633	5.34507	5.74175	5.83423	4.40653	3.8637
15-74768787-74769020	4.4329	4.27266	4.20742	4.65277	4.29639	4.26301	2.99582	5.07737	4.87179	2.99582	4.29705	4.05117
15-74770994-74771308	4.9207	4.98126	4.9932	4.65277	5.0217	5.21101	5.79927	4.73875	5.50949	5.98167	4.98974	5.12752
15-74773463-74774041	4.75748	5.87761	5.79086	6.1889	5.19399	5.64328	2.99582	5.75933	4.36573	2.99582	5.43887	6.07826
15-74781902-74782170	6.01457	6.1686	5.82225	6.3926	5.93399	5.93419	5.56406	5.34507	6.4085	6.11503	5.80478	5.84514
15-74782370-74782459	5.1949	5.20863	4.84014	5.0709	5.09468	4.84467	4.40023	4.73875	5.50949	4.67366	4.84542	4.86493
15-74783447-74783646	4.40362	4.19952	4.7024	4.07685	4.6961	4.53657	2.99582	2.99582	5.229	4.21375	4.69357	4.63172
15-74787493-74788032	5.52186	5.89708	6.1523	6.17316	6.3815	6.30723	5.79927	5.56789	5.229	4.67366	5.95456	6.24986
15-74789207-74789624	4.54284	5.00024	5.32232	5.56861	5.46351	5.48658	5.27952	5.07737	4.36573	5.00275	5.39956	5.45127
15-74798501-74798556	3.43562	3.54653	3.55031	3.44572	3.57436	4.10993	2.99582	2.99582	5.50949	4.67366	4.15577	4.25255
15-74799657-74800410	6.59584	6.64424	6.67828	6.94674	6.55241	6.61599	6.33209	5.92743	6.11436	6.23681	6.09383	6.31486
15-74808017-74808443	4.51634	3.77005	4.46006	4.23505	5.22354	5.13213	5.56406	2.99582	4.36573	5.00275	5.2887	4.86493
15-74815227-74815333	3.81092	3.83047	3.94494	3.98634	4.00258	4.20461	5.56406	4.73875	2.99582	2.99582	4.57192	4.83811
15-74817233-74817540	4.34256	4.12049	4.62711	4.54851	4.60379	4.75662	4.91633	4.73875	2.99582	4.21375	4.5328	4.59908
15-74818622-74818893	4.4329	4.40503	5.38788	4.49261	5.67973	5.75006	6.00025	5.92743	4.36573	5.26379	5.81463	5.89499
15-74826386-74826683	4.64309	4.92252	4.7024	4.54851	4.43875	4.53657	4.91633	5.07737	2.99582	4.21375	4.62211	4.69439
15-74831600-74831650	3.53344	3.44637	3.55031	2.99582	3.98512	3.84021	2.99582	2.99582	2.99582	2.99582	3.89349	3.61406
15-74831826-74832146	3.61543	3.70398	4.26309	4.1592	5.00797	5.07676	4.91633	4.26342	2.99582	4.21375	5.26685	4.9169
15-74835351-74835571	4.77911	4.79605	4.73833	4.87935	4.61335	4.57979	4.40023	5.07737	4.87179	4.21375	4.43586	4.63172
15-74842511-74843411	7.11256	7.11925	6.91887	6.85181	7.20367	7.09811	7.27166	6.33651	7.12396	7.32457	7.02961	6.90735
15-74850514-74850618	3.43562	2.99582	2.99582	3.44572	3.8087	4.00453	2.99582	2.99582	2.99582	2.99582	3.4366	2.99582
15-74857096-74857557	4.4329	3.63046	4.87229	4.43376	5.0217	4.82756	2.99582	6.07742	4.87179	5.00275	5.35219	4.78264
15-74858123-74858220	3.53344	3.31505	3.55031	3.44572	4.14604	4.39598	4.40023	4.26342	2.99582	2.99582	3.96683	3.93098
15-74859567-74859844	4.27775	3.93861	4.46006	4.43376	5.30293	5.3444	2.99582	4.73875	4.36573	4.21375	4.98974	4.42025
15-74866163-74866344	4.88186	4.72757	5.15546	5.38554	3.8087	3.88453	4.91633	2.99582	2.99582	4.21375	4.15577	4.20599
15-74867790-74868345	4.84178	4.96198	5.04959	5.49316	5.7567	5.51737	5.27952	4.73875	4.36573	4.21375	5.877	5.98962
15-74869770-74869939	3.81092	3.83047	4.90363	4.43376	5.16376	5.10474	4.40023	5.34507	4.87179	2.99582	5.3102	5.6256
15-74872813-74873480	6.98174	6.83572	6.74435	6.7814	6.81513	7.1047	6.17593	7.19783	7.4784	7.32457	6.58151	6.73586
15-74884927-74885049	4.59405	4.55059	3.94494	4.60181	3.42832	3.28086	2.99582	4.26342	2.99582	2.99582	3.48815	3.50188
15-74889461-74890116	6.04803	5.83783	5.79086	5.59286	5.67556	5.67077	5.56406	4.73875	5.74175	5.83423	5.72335	5.46808
15-74901545-74901883	4.75748	4.98126	4.9342	4.83728	4.51393	4.55838	4.40023	4.26342	4.36573	4.21375	5.09443	5.16999
15-74905881-74907127	6.59584	6.47519	6.41941	6.21986	6.52075	6.62521	6.71804	5.56789	5.74175	6.80575	6.26035	6.28737
15-74912924-74913332	5.04791	5.28652	5.45038	6.10837	6.05675	5.88069	6.33209	5.34507	5.229	5.66924	5.78987	5.94311
15-74920521-74920743	3.91669	3.31505	4.50418	4.07685	5.03528	4.84467	5.27952	5.34507	2.99582	4.67366	5.27417	5.41702
15-74932130-74932298	4.01022	3.77005	4.26309	2.99582	3.60521	3.39827	2.99582	2.99582	2.99582	2.99582	3.57724	3.50188
15-74937537-74938318	7.17749	7.39343	7.21466	7.39967	7.39581	7.71608	6.8265	7.06221	6.65194	7.32457	7.1907	7.27486
15-74950091-74950628	4.86198	4.75083	4.50418	4.60181	4.71373	4.4685	4.40023	5.34507	2.99582	5.00275	4.49228	4.59908
15-74952181-74952308	4.71303	4.43571	5.07688	5.17344	3.76331	3.62912	2.99582	2.99582	2.99582	2.99582	4.34536	4.29706
15-74956209-74957177	6.47287	6.68354	6.44951	6.4458	5.97163	6.05617	5.79927	5.34507	6.4085	6.54956	6.46595	6.57152
15-74958369-74958733	4.82124	4.81805	5.04959	5.14015	5.36214	5.79222	2.99582	5.34507	2.99582	4.67366	5.41279	5.53329
15-74961363-74961515	4.01022	3.70398	3.94494	3.62955	4.91493	5.0189	2.99582	5.07737	4.87179	5.00275	4.85557	4.9421
15-74961732-74961866	3.68727	3.54653	3.3891	2.99582	4.62284	4.66166	4.40023	4.26342	2.99582	4.21375	4.40653	4.72453
15-74967655-74967967	4.9207	5.01896	5.18063	5.0709	3.60521	3.74281	2.99582	2.99582	2.99582	2.99582	3.37791	3.61406
15-74978661-74978758	4.09469	3.83047	4.46006	3.76895	3.63449	3.39827	4.40023	4.73875	2.99582	4.21375	3.3081	3.70793
15-74987988-74988305	4.37352	4.40503	4.50418	4.49261	4.41629	4.71953	4.40023	2.99582	4.36573	4.67366	4.40653	4.45837
15-74990382-74990432	3.81092	3.93861	4.20742	3.76895	3.33133	3.28086	2.99582	4.26342	2.99582	2.99582	3.4366	3.35457
15-74995176-74995640	5.9803	6.29058	6.08967	6.14114	5.81835	5.98571	4.91633	6.55539	6.65194	5.66924	5.96341	5.93123
15-75023410-75023677	6.39751	6.28325	6.39898	6.37899	6.50233	6.64801	4.40023	6.45017	5.229	6.64018	6.17955	6.30576
15-75025342-75025416	3.96475	4.19952	4.01805	4.54851	4.41629	4.29099	4.91633	2.99582	2.99582	2.99582	4.31341	4.42025
15-75025614-75025797	4.20857	5.20863	4.58757	5.32832	5.01485	5.07676	5.27952	5.75933	4.87179	2.99582	5.0344	5.12752
15-75029374-75029606	5.17936	4.88178	5.1036	4.99771	4.90748	4.86155	4.40023	2.99582	4.87179	5.00275	4.88556	4.99104
15-75035920-75036578	4.75748	4.49462	6.42951	6.41945	6.81327	7.17521	6.8265	6.55539	4.87179	5.00275	6.50552	6.85245
15-75042906-75043377	4.93967	4.34092	5.80664	5.35724	6.90349	6.73995	6.71804	6.45017	5.94046	5.26379	6.72487	6.51748
15-75043640-75043929	5.09878	3.44637	5.32232	4.49261	5.34091	4.84467	5.79927	5.07737	5.50949	4.67366	6.02804	5.36395
15-75046941-75047446	5.75479	5.55932	6.65269	6.37899	6.31169	6.35805	6.00025	5.56789	6.4085	6.11503	6.71713	6.7223
15-75054567-75054863	3.75185	3.98774	4.01805	4.37158	4.29639	4.14254	4.91633	4.26342	4.36573	5.00275	4.75	4.5309
15-75058287-75058520	4.40362	3.93861	4.20742	4.1592	3.66241	3.48793	4.40023	2.99582	2.99582	2.99582	4.76098	4.25255
15-75061381-75061461	3.30741	2.99582	3.55031	3.44572	3.26997	3.39827	2.99582	4.73875	2.99582	2.99582	3.98992	3.50188
15-75063428-75063852	3.81092	3.63046	3.3891	2.99582	4.84623	4.26301	4.40023	2.99582	2.99582	4.67366	4.76098	3.93098
15-75067170-75067299	3.8656	3.44637	4.58757	3.88513	3.38294	3.28086	2.99582	2.99582	2.99582	2.99582	3.96683	4.10565
15-75073111-75073502	3.43562	3.44637	2.99582	3.44572	4.47159	4.44486	2.99582	4.26342	4.87179	2.99582	5.11108	5.36395
15-75077782-75077834	3.91669	3.63046	4.01805	3.98634	3.33133	3.28086	2.99582	2.99582	2.99582	2.99582	3.57724	3.50188
15-75090210-75090679	4.51634	4.55059	5.52945	5.35724	4.78178	4.92687	4.91633	4.73875	2.99582	2.99582	5.10278	5.46808
15-75097344-75097520	4.17209	3.70398	4.4141	4.23505	3.83038	3.68847	2.99582	2.99582	2.99582	4.21375	4.26355	4.20599
15-75104593-75105189	5.99754	5.70005	5.89774	6.49707	6.36628	6.3525	6.17593	7.06221	4.87179	5.66924	6.66978	6.93697
15-75108591-75108729	4.90143	4.34092	4.7024	4.87935	4.28362	4.10993	4.40023	4.26342	2.99582	2.99582	4.67022	4.33973
15-75119946-75120058	3.61543	3.54653	4.26309	3.44572	4.00258	4.00453	2.99582	4.26342	2.99582	2.99582	4.11702	3.61406
15-75125356-75125583	4.20857	3.31505	4.26309	3.76895	4.66916	4.70055	2.99582	4.26342	5.50949	5.00275	4.88556	4.86493
15-75130980-75131148	3.75185	4.07836	3.94494	3.44572	4.23084	3.68847	4.40023	2.99582	2.99582	2.99582	4.09703	3.93098
15-75150094-75150144	3.68727	3.70398	3.3891	2.99582	3.18982	3.28086	2.99582	2.99582	2.99582	2.99582	3.3081	2.99582
15-75150172-75150242	3.96475	3.93861	3.67288	3.88513	3.26997	2.99582	2.99582	2.99582	2.99582	2.99582	3.4366	3.35457
15-75156399-75156536	3.75185	4.0342	3.55031	3.76895	4.1607	4.23424	2.99582	2.99582	2.99582	4.21375	4.15577	4.10565
15-75156620-75157088	4.37352	5.25591	4.90363	5.32832	6.19574	5.82505	5.56406	5.07737	4.36573	5.26379	5.76975	6.03464
15-75159399-75159504	3.43562	2.99582	3.3891	3.44572	4.18936	3.96641	2.99582	4.26342	5.229	4.21375	4.26355	4.49522
15-75162081-75162274	3.68727	3.77005	4.31588	3.88513	4.25757	4.00453	4.91633	4.26342	2.99582	2.99582	4.19302	4.05117
15-75167800-75168011	4.84178	4.0342	4.62711	3.62955	3.26997	3.48793	4.40023	2.99582	4.36573	2.99582	3.3081	3.35457
15-75175537-75175901	5.35472	5.80723	5.18063	5.59286	5.29741	5.21101	5.56406	2.99582	4.87179	5.26379	5.57398	5.84514
15-75178284-75178739	4.77911	4.49462	4.62711	4.83728	5.39849	5.21101	4.91633	4.73875	4.36573	5.26379	5.06905	5.28974
15-75182251-75182326	4.46141	4.67966	4.01805	4.79371	3.57436	3.48793	2.99582	2.99582	2.99582	2.99582	3.68878	3.93098
15-75182477-75182582	4.77911	4.90231	4.4141	4.87935	3.63449	3.62912	2.99582	4.26342	4.36573	2.99582	3.84059	4.20599
15-75195247-75196012	4.75748	4.62973	4.58757	4.70161	6.10667	6.50042	5.27952	6.45017	6.11436	5.98167	4.50595	4.86493
15-75198740-75198867	4.80036	4.9424	4.73833	4.74854	5.09468	5.3444	4.91633	4.26342	4.87179	5.00275	4.75	4.49522
15-75200728-75200956	5.96284	6.03504	5.58588	5.61668	4.81443	5.03361	4.40023	5.92743	6.26907	5.83423	5.19128	4.89119
15-75201593-75202213	6.76988	6.95045	6.78415	6.82206	6.80205	6.79403	6.17593	6.74504	6.4085	6.95411	6.79516	6.73586
15-75202470-75202897	6.1205	6.08662	5.72587	6.10837	5.89175	5.84917	6.33209	5.07737	4.36573	5.66924	5.99825	5.87029
15-75204758-75205005	6.0314	6.33373	6.12758	6.25016	6.22985	6.30147	6.00025	6.21291	5.50949	6.54956	6.07767	6.06748
15-75219402-75219683	4.4329	4.9424	4.14842	4.37158	4.25757	4.31824	2.99582	4.26342	2.99582	4.21375	4.29705	4.10565
15-75225614-75225664	3.53344	3.44637	3.67288	4.07685	3.54168	3.48793	2.99582	4.73875	2.99582	2.99582	3.81269	3.61406
15-75247685-75247753	3.81092	3.70398	4.08555	3.76895	3.54168	3.28086	2.99582	4.26342	4.36573	2.99582	3.4366	2.99582
15-75274326-75274676	4.88186	4.43571	4.66535	4.49261	5.31934	4.66166	4.40023	2.99582	4.87179	4.67366	5.00779	4.72453
15-75299039-75299089	3.30741	3.31505	3.3891	2.99582	3.46924	3.62912	2.99582	2.99582	2.99582	2.99582	3.48815	3.50188
15-75299355-75299405	3.53344	3.54653	3.94494	3.44572	3.54168	3.39827	2.99582	2.99582	2.99582	4.21375	3.7535	3.35457
15-75300138-75300225	3.30741	3.31505	3.3891	2.99582	3.76331	3.68847	4.91633	4.73875	2.99582	2.99582	3.84059	3.79002
15-75307934-75308288	4.31066	4.37346	5.04959	4.95948	5.17594	5.15896	5.27952	5.07737	4.87179	5.26379	4.93398	4.99104
15-75312574-75312849	4.88186	4.55059	5.64006	5.35724	3.63449	3.62912	4.40023	2.99582	2.99582	2.99582	3.91868	4.10565
15-75335407-75335555	4.34256	4.07836	4.08555	4.07685	3.57436	3.28086	2.99582	2.99582	2.99582	2.99582	3.78371	3.35457
15-75335584-75336314	6.44196	6.3408	5.62224	5.70804	5.61139	5.47616	4.91633	5.56789	5.50949	5.98167	5.75445	5.54912
15-75346810-75347816	6.01457	5.71115	5.85294	5.68577	6.54344	6.44934	6.00025	6.55539	6.4085	6.23681	6.2315	6.35953
15-75348062-75348303	4.97678	4.88178	5.18063	4.83728	5.05539	4.86155	4.91633	4.26342	5.74175	5.26379	5.12752	5.19072
15-75348530-75348878	4.86198	4.72757	4.96404	4.92006	4.79821	4.70055	2.99582	4.73875	4.36573	4.21375	4.93398	5.01482
15-75367727-75368741	7.75154	7.6178	7.69008	7.74347	7.64146	7.8015	7.48465	7.77588	7.81313	8.07149	7.57053	7.74467
15-75415871-75416400	3.81092	3.54653	3.67288	2.99582	4.41629	4.53657	4.91633	4.26342	4.87179	4.67366	4.98062	4.96681
15-75420483-75421048	4.61883	5.2713	4.9932	4.99771	3.85146	3.56316	2.99582	2.99582	4.87179	2.99582	4.98974	5.10576
15-75436905-75437124	4.59405	4.65496	4.14842	4.37158	3.57436	3.74281	2.99582	4.26342	2.99582	2.99582	3.6168	3.70793
15-75437852-75438434	4.09469	4.55059	5.83768	5.89386	5.17594	4.94268	4.40023	4.26342	5.50949	4.21375	5.84856	6.09956
15-75450324-75450440	5.8341	5.92578	5.75875	5.91305	5.84818	5.67077	6.00025	5.92743	5.74175	5.48166	5.70222	5.97814
15-75450703-75451317	7.95875	8.20055	7.7633	8.01202	8.17944	8.424	7.78166	7.54142	7.9996	7.66242	7.66037	7.87241
15-75451586-75452308	8.29899	8.42468	8.07579	8.3601	8.39796	8.58882	7.88518	7.93932	8.04268	8.58368	8.08039	8.46523
15-75453891-75454517	8.08926	8.10301	8.05974	8.0466	8.17223	8.36778	7.83435	8.15421	8.38145	7.86285	7.85671	8.04771
15-75455562-75455900	6.31791	6.43619	6.0241	6.20446	6.18998	6.15564	4.91633	5.92743	6.75964	6.34891	6.12953	5.97814
15-75493916-75493966	2.99582	3.31505	3.3891	2.99582	3.89196	3.96641	4.40023	2.99582	2.99582	4.21375	3.4366	3.35457
15-75509064-75509123	3.91669	3.70398	3.77531	2.99582	3.54168	3.28086	2.99582	2.99582	2.99582	2.99582	3.7535	3.50188
15-75516433-75516756	4.77911	4.79605	4.90363	5.23759	3.57436	3.74281	2.99582	2.99582	2.99582	2.99582	4.11702	3.8637
15-75532241-75533276	4.84178	4.83966	4.9932	5.10599	5.72482	5.67981	6.00025	5.07737	6.26907	6.45278	5.41279	5.01482
15-75538000-75538153	3.53344	3.63046	3.67288	3.44572	4.11603	4.20461	2.99582	4.26342	4.36573	4.21375	3.81269	3.70793
15-75539929-75540312	3.53344	3.70398	3.86476	3.76895	4.44981	4.92687	4.40023	4.26342	2.99582	4.21375	3.6168	3.99317
15-75547512-75547653	3.30741	3.31505	3.67288	3.62955	4.08503	4.10993	2.99582	2.99582	2.99582	2.99582	3.78371	3.79002
15-75554832-75554894	3.81092	3.88639	3.3891	3.44572	3.26997	2.99582	2.99582	2.99582	4.36573	2.99582	3.3081	3.35457
15-75559429-75559605	3.75185	2.99582	3.94494	2.99582	4.29639	3.96641	4.40023	4.26342	2.99582	2.99582	4.22891	3.79002
15-75572902-75573279	4.46141	4.12049	4.01805	4.23505	4.13115	3.96641	4.91633	4.73875	2.99582	2.99582	4.43586	4.45837
15-75578451-75578925	5.52186	5.22458	5.36638	5.29876	5.26383	5.11851	4.40023	5.56789	5.229	5.00275	5.23714	5.21113
15-75579167-75579550	5.61533	5.45673	5.45038	5.49316	5.97836	5.85712	5.27952	5.07737	6.11436	5.98167	5.49578	5.45127
15-75620531-75621005	5.62657	5.64316	4.87229	4.74854	4.17513	4.31824	4.40023	4.73875	2.99582	4.21375	4.67022	4.9421
15-75625036-75626033	6.2263	6.29058	6.1523	6.15724	6.36628	6.55456	6.60066	6.98927	6.4085	6.64018	6.11773	6.26874
15-75627742-75627871	4.82124	4.81805	4.80714	4.43376	4.01969	3.92649	2.99582	4.26342	5.229	4.21375	4.24638	4.15713
15-75636033-75636089	2.99582	3.70398	3.86476	3.44572	4.13115	4.07613	2.99582	2.99582	2.99582	2.99582	4.09703	4.25255
15-75638432-75638482	4.09469	4.30735	4.58757	4.30556	4.13115	4.34479	4.91633	4.73875	4.36573	4.67366	4.15577	4.45837
15-75639651-75640450	7.08893	7.15951	7.00211	6.97403	7.12498	7.27196	6.33209	6.98927	7.41417	7.15127	7.00866	7.13895
15-75646979-75648049	6.72448	6.47519	6.48868	6.27982	6.42375	6.50042	6.33209	6.21291	6.85979	6.72537	6.57581	6.60889
15-75651718-75651768	4.09469	3.54653	4.14842	3.44572	4.2443	4.07613	4.91633	4.26342	2.99582	4.21375	4.26355	3.99317
15-75660970-75661506	7.03634	7.32434	6.9749	7.14378	6.68065	6.43365	6.8265	6.33651	5.94046	5.48166	6.73513	6.77579
15-75665544-75665753	4.97678	5.0735	5.18063	5.35724	5.63742	5.27331	2.99582	4.73875	2.99582	2.99582	5.55039	5.58023
15-75666276-75666435	5.42148	5.05557	5.51011	5.14015	5.31934	5.15896	4.91633	5.75933	2.99582	2.99582	5.18348	4.96681
15-75666693-75667283	7.19972	7.10282	7.23198	7.3381	7.51591	7.44786	6.33209	7.48957	4.36573	5.66924	6.91268	7.26557
15-75669160-75669371	6.18942	5.81751	6.03746	6.04046	4.14604	4.04105	4.40023	4.26342	2.99582	2.99582	4.43586	4.69439
15-75672790-75672898	4.69017	3.93861	3.94494	3.44572	3.68912	3.79315	2.99582	2.99582	2.99582	2.99582	3.78371	3.50188
15-75673047-75673654	5.1949	4.65496	5.18063	4.37158	4.9871	4.79261	5.56406	4.26342	2.99582	4.67366	4.76098	4.59908
15-75682383-75682623	3.30741	3.44637	3.55031	3.76895	4.28362	3.96641	2.99582	2.99582	2.99582	2.99582	3.7535	3.61406
15-75683680-75684006	4.17209	4.70385	4.66535	4.70161	4.65085	4.95829	5.56406	2.99582	5.50949	5.48166	4.78264	4.33973
15-75686152-75686415	4.9207	5.0374	5.04959	4.79371	4.72245	5.06253	2.99582	4.26342	5.229	5.26379	4.59729	4.66347
15-75694379-75694865	5.91821	5.55932	5.36638	5.41327	4.78178	5.03361	5.79927	5.92743	5.94046	5.48166	4.69357	4.9421
15-75696347-75696593	5.65977	5.80723	4.9342	4.99771	3.54168	3.56316	2.99582	4.73875	4.87179	2.99582	3.86749	3.99317
15-75700649-75700736	4.40362	4.30735	4.58757	3.76895	3.46924	3.68847	2.99582	4.26342	2.99582	2.99582	3.72192	3.70793
15-75711614-75711787	5.36834	5.15958	4.84014	5.03483	3.46924	3.56316	2.99582	2.99582	2.99582	4.21375	3.53463	3.79002
15-75712380-75712480	4.24376	4.12049	3.77531	4.1592	3.89196	3.79315	2.99582	2.99582	4.87179	2.99582	4.03432	3.93098
15-75712731-75712930	5.62657	5.05557	4.73833	4.83728	4.86955	4.79261	5.56406	5.07737	5.229	4.21375	4.78264	4.9169
15-75720962-75721391	5.43444	5.54691	5.51011	5.17344	5.3882	5.47616	5.56406	5.56789	6.11436	5.66924	5.38619	5.14893
15-75723352-75724074	6.51506	6.60966	6.25847	6.27982	5.13907	5.3444	5.27952	5.92743	5.94046	5.26379	5.82928	5.69804
15-75728280-75728557	4.71303	4.67966	4.58757	4.65277	4.46075	4.62144	4.40023	2.99582	4.36573	4.21375	4.26355	4.05117
15-75732767-75733043	4.66686	4.55059	4.36612	4.74854	4.64159	4.95829	4.40023	5.07737	5.229	4.21375	4.64641	4.5309
15-75738092-75738997	7.06893	6.94123	6.6698	6.84196	7.30625	7.31232	6.92729	5.75933	7.53989	7.08852	6.98955	6.95445
15-75758215-75758726	5.62657	5.95391	5.12979	5.56861	5.60261	5.71538	6.33209	6.07742	5.50949	6.34891	5.55633	5.65504
15-75775327-75775550	3.96475	4.07836	4.14842	4.07685	4.52427	4.49165	2.99582	4.26342	2.99582	4.67366	3.7535	3.70793
15-75776936-75777070	4.48922	4.43571	4.50418	3.44572	4.08503	3.62912	2.99582	2.99582	2.99582	4.21375	4.0766	4.33973
15-75801968-75802335	5.52186	5.30156	5.32232	5.46705	5.3882	5.33281	5.27952	5.34507	5.94046	5.83423	5.3102	5.19072
15-75809892-75810231	4.80036	4.43571	4.31588	4.60181	4.64159	4.71953	4.40023	2.99582	4.87179	4.67366	4.19302	4.29706
15-75817295-75817345	3.30741	3.88639	3.3891	4.07685	3.33133	3.79315	2.99582	4.26342	2.99582	2.99582	3.21685	3.35457
15-75822059-75822151	4.05345	3.93861	4.14842	3.98634	3.26997	3.48793	2.99582	4.26342	2.99582	2.99582	3.21685	3.35457
15-75823921-75824054	3.8656	3.54653	3.77531	3.62955	4.11603	3.62912	2.99582	2.99582	2.99582	2.99582	3.9431	3.79002
15-75827745-75828035	5.55766	5.42982	5.47059	5.29876	3.71477	3.92649	2.99582	5.07737	4.36573	2.99582	3.68878	3.61406
15-75836830-75837169	4.97678	4.70385	4.84014	4.99771	3.54168	3.48793	5.56406	4.26342	2.99582	2.99582	3.89349	3.99317
15-75842776-75844516	7.14348	7.15155	6.87536	7.06142	7.00147	7.03743	6.00025	7.32172	7.59885	6.11503	6.87612	6.7291
15-75859955-75860005	3.30741	3.54653	2.99582	2.99582	3.46924	3.39827	2.99582	2.99582	4.36573	4.21375	3.68878	3.50188
15-75860143-75860207	2.99582	3.31505	2.99582	2.99582	3.63449	3.48793	2.99582	2.99582	4.36573	4.21375	3.9431	3.79002
15-75861786-75861840	3.30741	2.99582	3.3891	2.99582	3.26997	3.39827	2.99582	2.99582	2.99582	2.99582	3.72192	3.61406
15-75891985-75892143	4.64309	3.93861	4.20742	3.62955	3.38294	3.48793	2.99582	2.99582	2.99582	2.99582	3.37791	3.50188
15-75903394-75904551	7.06893	7.21021	6.98175	7.25907	7.02896	6.98125	7.34622	6.9124	6.95337	7.32457	6.77295	6.90735
15-75921840-75922673	4.31066	4.16081	4.80714	4.30556	5.33555	5.23629	4.40023	5.07737	4.36573	4.67366	4.15577	3.70793
15-75924728-75924851	4.20857	3.63046	4.4141	3.88513	3.78636	3.56316	2.99582	2.99582	2.99582	2.99582	3.91868	3.79002
15-75947006-75947429	6.04803	6.1034	5.22957	5.17344	3.71477	3.79315	2.99582	2.99582	2.99582	2.99582	3.53463	3.50188
15-75965074-75965529	4.24376	4.12049	4.50418	3.98634	5.49726	5.17217	5.79927	5.56789	4.36573	4.21375	5.51423	5.59552
15-75966156-75966318	4.01022	3.93861	4.50418	3.88513	4.32149	3.79315	4.40023	2.99582	4.36573	2.99582	4.49228	4.42025
15-75989155-75989285	2.99582	2.99582	3.3891	2.99582	3.71477	3.79315	2.99582	2.99582	2.99582	2.99582	4.03432	3.99317
15-76006281-76006633	4.05345	3.63046	4.08555	3.62955	4.52427	4.31824	2.99582	4.73875	4.36573	2.99582	4.50595	4.66347
15-76012240-76012495	4.20857	3.77005	4.26309	3.98634	4.27068	3.68847	2.99582	2.99582	2.99582	4.67366	4.1366	4.29706
15-76022965-76023119	3.81092	2.99582	3.67288	2.99582	3.38294	3.56316	2.99582	2.99582	2.99582	2.99582	3.3081	3.35457
15-76038561-76038817	5.46	5.28652	5.32232	5.32832	3.26997	2.99582	2.99582	2.99582	2.99582	2.99582	3.21685	2.99582
15-76054294-76054404	4.05345	3.88639	4.20742	4.07685	4.23084	3.96641	4.40023	4.26342	4.87179	2.99582	4.05571	3.8637
15-76057021-76057391	5.1949	5.01896	4.50418	4.65277	4.41629	3.92649	2.99582	2.99582	4.87179	5.00275	4.36099	4.15713
15-76058977-76060037	5.74455	5.46998	5.54852	5.26853	6.19574	6.11669	5.27952	5.56789	6.26907	5.26379	5.32434	5.08362
15-76073696-76073778	3.81092	3.83047	4.14842	3.76895	3.38294	3.56316	2.99582	2.99582	2.99582	2.99582	3.4366	3.50188
15-76138534-76138712	4.61883	4.72757	4.26309	4.49261	3.5068	3.39827	2.99582	2.99582	2.99582	2.99582	3.53463	3.50188
15-76139385-76139769	4.95836	5.0735	4.84014	5.23759	5.21769	4.98896	4.91633	2.99582	4.36573	4.67366	4.73893	4.9169
15-76143320-76143400	3.43562	3.44637	3.55031	2.99582	4.28362	4.29099	4.91633	2.99582	2.99582	2.99582	3.72192	3.61406
15-76147862-76148151	4.73546	4.92252	4.73833	4.74854	4.84623	4.82756	5.27952	4.26342	2.99582	4.67366	4.63432	4.66347
15-76150567-76151206	6.50313	6.63853	5.72587	5.79372	5.16987	5.18524	4.40023	6.21291	5.50949	4.67366	5.6029	5.68385
15-76160834-76161134	4.61883	4.30735	4.46006	4.07685	3.83038	3.79315	2.99582	2.99582	4.36573	2.99582	3.57724	3.50188
15-76177719-76177943	5.36834	4.49462	5.49049	4.87935	3.83038	3.84021	4.91633	4.73875	2.99582	2.99582	4.17458	3.99317
15-76185756-76185886	4.27775	4.30735	4.46006	4.30556	4.43875	4.31824	4.40023	4.73875	4.87179	2.99582	4.17458	4.15713
15-76190659-76191217	5.32706	5.28652	5.34454	5.51878	5.52554	5.65251	2.99582	5.34507	6.11436	5.26379	5.74416	5.51728
15-76196402-76196850	5.75479	5.68886	5.7424	5.96908	5.90951	5.71538	5.79927	5.56789	5.50949	4.21375	5.86286	5.84514
15-76197046-76197111	4.54284	4.75083	4.46006	4.65277	4.2443	4.23424	4.40023	4.26342	4.36573	2.99582	4.34536	4.5655
15-76197770-76197928	4.48922	4.30735	4.73833	4.65277	4.03648	3.74281	4.40023	4.73875	2.99582	2.99582	4.80393	4.81069
15-76206598-76206722	4.20857	4.12049	4.01805	3.98634	4.08503	3.96641	2.99582	2.99582	2.99582	2.99582	4.17458	4.25255
15-76217034-76217728	5.22543	5.00024	5.51011	5.20591	5.53946	4.97372	5.27952	5.07737	2.99582	5.00275	5.84856	5.87029
15-76235299-76235459	4.17209	3.98774	4.20742	3.98634	4.14604	4.31824	4.40023	4.26342	2.99582	2.99582	4.22891	3.79002
15-76285381-76285444	3.81092	3.54653	3.67288	4.30556	3.8087	3.39827	2.99582	2.99582	2.99582	4.21375	3.89349	3.35457
15-76286348-76286496	4.34256	3.88639	4.01805	4.23505	4.51393	4.29099	2.99582	2.99582	2.99582	2.99582	4.42129	3.99317
15-76286676-76286726	4.01022	3.70398	3.55031	2.99582	4.10066	3.74281	2.99582	2.99582	2.99582	2.99582	3.98992	3.99317
15-76310797-76311607	6.54444	6.60966	6.65269	6.32317	6.30638	6.52528	6.60066	6.74504	6.65194	7.32457	6.36688	6.54089
15-76312739-76313102	5.16364	5.0735	5.38788	5.23759	5.51147	5.26108	4.40023	5.07737	2.99582	2.99582	5.22203	4.99104
15-76330398-76330523	4.40362	4.34092	4.31588	4.37158	4.25757	4.31824	5.27952	2.99582	2.99582	4.21375	4.42129	4.5655
15-76336419-76336750	4.13418	3.98774	4.36612	3.76895	4.58442	4.20461	2.99582	2.99582	5.229	2.99582	4.0124	3.8637
15-76340326-76340376	4.13418	4.0342	4.01805	3.98634	3.91145	4.14254	2.99582	4.26342	2.99582	4.21375	3.89349	3.99317
15-76341136-76341274	3.8656	4.23676	4.01805	3.76895	4.39337	4.6008	2.99582	5.75933	4.87179	2.99582	4.26355	4.33973
15-76342538-76342607	3.61543	3.54653	3.67288	3.76895	4.08503	3.96641	4.40023	2.99582	2.99582	2.99582	3.65384	3.79002
15-76345917-76346064	4.09469	3.88639	4.31588	4.49261	4.70495	4.53657	4.91633	4.26342	4.87179	4.21375	4.37638	4.69439
15-76346224-76346835	5.06509	4.83966	5.20533	5.26853	4.95872	4.75662	6.00025	5.34507	5.50949	4.21375	4.82485	4.89119
15-76363400-76363450	2.99582	2.99582	3.67288	3.44572	3.60521	3.48793	4.40023	2.99582	2.99582	2.99582	3.68878	3.61406
15-76391407-76391738	3.43562	2.99582	3.3891	2.99582	4.38172	4.42069	2.99582	4.26342	2.99582	2.99582	3.68878	3.70793
15-76401303-76401493	3.61543	3.54653	3.77531	3.44572	3.87197	3.74281	2.99582	4.26342	2.99582	2.99582	3.21685	3.35457
15-76439649-76439699	3.30741	3.70398	3.67288	3.44572	3.63449	3.48793	2.99582	2.99582	2.99582	4.21375	3.21685	3.35457
15-76533134-76533665	4.20857	3.44637	4.62711	4.30556	5.38303	5.07676	5.27952	6.33651	4.36573	2.99582	5.10278	4.9421
15-76572822-76572887	3.96475	3.98774	3.94494	2.99582	3.89196	3.84021	2.99582	2.99582	2.99582	2.99582	3.89349	3.35457
15-76576705-76577079	4.24376	3.83047	4.50418	4.37158	4.27068	4.00453	4.40023	4.26342	4.36573	2.99582	4.37638	4.10565
15-76577982-76578400	5.22543	4.83966	4.62711	3.98634	4.21721	3.84021	2.99582	4.26342	2.99582	2.99582	3.81269	3.61406
15-76589190-76589476	5.29881	5.0374	5.36638	5.20591	3.98512	4.07613	4.40023	4.26342	2.99582	2.99582	4.50595	4.42025
15-76632062-76632244	2.99582	3.31505	2.99582	2.99582	4.17513	3.84021	2.99582	2.99582	2.99582	2.99582	3.53463	2.99582
15-76634627-76634857	4.09469	4.30735	4.01805	4.54851	3.91145	3.74281	2.99582	4.26342	2.99582	2.99582	4.37638	4.20599
15-76735945-76736145	3.8656	4.43571	3.55031	3.76895	3.18982	3.48793	2.99582	2.99582	2.99582	2.99582	3.21685	3.35457
15-76798834-76798884	3.30741	3.31505	3.3891	3.76895	3.73947	3.56316	4.40023	4.26342	2.99582	2.99582	3.65384	3.70793
15-76830092-76830142	3.81092	3.70398	3.86476	3.44572	2.99582	2.99582	2.99582	2.99582	2.99582	2.99582	3.21685	2.99582
15-76840979-76841092	3.8656	3.70398	3.55031	3.76895	3.93049	3.74281	2.99582	2.99582	4.36573	4.21375	3.65384	3.50188
15-76866878-76866930	3.53344	3.70398	3.55031	3.44572	3.76331	3.62912	2.99582	2.99582	4.36573	2.99582	3.3081	3.61406
15-76898075-76898331	4.17209	4.19952	4.73833	4.30556	4.13115	4.17407	4.40023	2.99582	2.99582	2.99582	4.46443	4.29706
15-76902731-76902786	3.81092	3.31505	3.77531	3.62955	4.05295	3.84021	2.99582	2.99582	2.99582	2.99582	3.86749	3.70793
15-76904740-76905531	6.43569	6.36872	6.53617	6.3926	6.36373	6.3525	5.79927	6.21291	5.94046	6.80575	6.43158	6.1717
15-76912573-76912642	3.30741	3.44637	3.55031	3.88513	3.5068	3.28086	2.99582	2.99582	2.99582	2.99582	3.6168	3.50188
15-76931344-76932031	7.47034	7.48489	7.43006	7.4458	7.65912	7.8512	7.10979	7.13163	7.70998	8.07149	7.48381	7.65154
15-76963563-76963886	4.64309	4.55059	4.26309	4.1592	4.57461	4.77475	4.91633	4.73875	4.36573	5.83423	4.31341	4.05117
15-76964241-76964373	4.56873	4.65496	3.77531	3.76895	4.01969	3.88453	4.91633	2.99582	2.99582	2.99582	4.11702	3.93098
15-76983775-76983859	3.61543	3.31505	2.99582	3.62955	3.8087	3.68847	2.99582	2.99582	4.87179	2.99582	3.84059	3.8637
15-76988617-76988810	2.99582	3.54653	3.3891	3.62955	4.32149	4.20461	2.99582	4.73875	2.99582	4.21375	4.05571	3.8637
15-76994098-76994265	4.54284	4.12049	4.87229	4.60181	4.14604	4.07613	5.27952	4.73875	2.99582	2.99582	4.32951	4.49522
15-76994864-76995212	5.40839	5.33114	5.07688	5.14015	4.35803	4.00453	5.27952	5.75933	4.36573	4.67366	4.5328	4.72453
15-76995391-76995500	4.48922	4.49462	4.31588	3.98634	3.83038	3.74281	2.99582	4.73875	2.99582	4.21375	3.96683	3.99317
15-77013886-77014067	4.48922	4.30735	5.18063	4.83728	3.87197	2.99582	4.40023	5.07737	2.99582	2.99582	4.42129	4.42025
15-77024246-77024523	4.51634	4.62973	5.12979	4.79371	4.79003	4.81021	4.40023	5.34507	4.36573	4.21375	4.89539	4.78264
15-77028249-77028333	3.96475	4.55059	4.50418	4.23505	4.17513	4.20461	4.91633	2.99582	4.36573	2.99582	4.22891	4.33973
15-77029529-77029757	3.91669	3.63046	4.20742	3.88513	5.09468	4.34479	5.56406	5.07737	4.36573	2.99582	4.68195	4.29706
15-77030284-77030465	5.0305	5.40236	4.54664	4.65277	4.29639	4.14254	4.40023	4.26342	2.99582	4.67366	4.63432	4.38074
15-77034984-77035276	4.05345	4.46556	4.46006	4.37158	4.68719	4.29099	4.91633	4.26342	4.87179	4.67366	4.45024	4.25255
15-77036129-77036279	4.51634	4.30735	3.67288	3.98634	3.8087	3.84021	2.99582	4.26342	2.99582	2.99582	3.91868	3.61406
15-77038473-77038607	4.80036	2.99582	4.9342	2.99582	3.83038	2.99582	2.99582	2.99582	2.99582	2.99582	4.11702	2.99582
15-77038631-77038943	5.43444	2.99582	5.82225	2.99582	4.92234	2.99582	4.40023	2.99582	4.36573	2.99582	5.12752	2.99582
15-77052683-77052804	3.61543	3.63046	4.4141	3.98634	3.54168	3.39827	2.99582	2.99582	2.99582	2.99582	3.96683	3.99317
15-77064519-77064905	5.81469	5.6662	6.0768	5.96908	5.6545	5.56719	4.91633	5.92743	4.36573	5.26379	6.2315	6.05662
15-77067411-77067701	5.56939	6.06964	6.03746	5.89386	5.04872	5.11851	6.17593	4.73875	4.36573	4.21375	6.06952	6.1717
15-77069555-77069880	4.37352	4.46556	4.96404	4.74854	5.3882	5.58661	5.27952	5.34507	5.229	4.21375	5.78487	5.68385
15-77070450-77071269	6.71419	6.69457	6.65269	6.83205	6.88943	7.00962	5.79927	6.33651	6.4085	7.21139	6.66173	6.75596
15-77075560-77075780	4.64309	4.19952	4.62711	4.37158	4.33381	4.23424	4.91633	2.99582	4.36573	4.67366	5.19128	5.01482
15-77083778-77084131	5.79501	6.3893	5.65766	6.30887	6.22985	6.77761	6.17593	5.56789	5.74175	7.32457	5.67535	5.98962
15-77093192-77093242	2.99582	2.99582	2.99582	3.44572	3.33133	3.28086	4.91633	2.99582	4.36573	5.00275	3.91868	3.61406
15-77096213-77096431	3.91669	4.60394	4.01805	4.30556	3.60521	3.28086	2.99582	4.73875	2.99582	2.99582	3.91868	3.99317
15-77107589-77107977	4.09469	4.57758	4.31588	4.30556	4.59415	4.81021	4.40023	5.07737	2.99582	5.48166	4.77186	4.72453
15-77108180-77108252	3.68727	3.77005	3.67288	3.98634	4.2443	4.42069	2.99582	2.99582	2.99582	2.99582	4.15577	4.29706
15-77118898-77119042	4.01022	4.16081	3.94494	3.88513	3.98512	3.79315	4.40023	2.99582	5.229	2.99582	4.09703	3.99317
15-77144490-77144763	4.17209	3.63046	3.94494	2.99582	4.30902	3.92649	2.99582	4.73875	2.99582	2.99582	4.0766	3.93098
15-77145376-77145615	3.30741	3.63046	3.67288	3.44572	5.06862	4.79261	2.99582	2.99582	4.36573	4.21375	4.62211	3.93098
15-77155887-77156458	4.09469	4.67966	4.31588	5.68577	5.63312	5.72413	5.27952	5.56789	4.87179	4.21375	4.57192	5.01482
15-77160806-77161398	4.34256	4.43571	4.77322	4.65277	4.82246	4.82756	5.27952	4.73875	4.36573	4.21375	5.08603	5.08362
15-77173489-77173744	3.30741	3.54653	4.01805	4.70161	4.01969	4.17407	2.99582	4.26342	2.99582	2.99582	4.36099	5.01482
15-77184353-77184597	3.75185	3.70398	4.20742	4.07685	3.89196	3.68847	4.91633	4.26342	2.99582	4.21375	4.47844	4.63172
15-77187790-77188026	4.31066	3.83047	4.20742	4.30556	3.73947	3.39827	2.99582	2.99582	2.99582	4.21375	4.37638	4.42025
15-77226675-77226850	2.99582	2.99582	3.3891	2.99582	4.00258	3.84021	2.99582	2.99582	2.99582	2.99582	4.0124	4.05117
15-77309538-77309643	3.30741	3.31505	3.3891	3.44572	3.38294	3.28086	2.99582	2.99582	2.99582	2.99582	3.81269	3.8637
15-77342305-77342359	2.99582	3.31505	3.3891	2.99582	3.78636	3.56316	2.99582	2.99582	2.99582	2.99582	3.48815	3.70793
15-77342849-77342907	2.99582	3.77005	2.99582	2.99582	3.57436	4.26301	2.99582	2.99582	2.99582	2.99582	3.37791	3.35457
15-77350679-77350729	2.99582	2.99582	3.3891	2.99582	3.63449	3.56316	4.40023	2.99582	2.99582	2.99582	3.3081	2.99582
15-77350981-77351169	2.99582	3.31505	2.99582	3.44572	4.49296	4.51434	4.91633	2.99582	2.99582	2.99582	3.48815	3.35457
15-77354194-77354327	3.96475	3.93861	4.54664	4.30556	3.78636	4.04105	2.99582	4.73875	2.99582	2.99582	3.9431	3.70793
15-77409900-77409950	3.43562	3.54653	2.99582	2.99582	3.68912	3.68847	2.99582	2.99582	2.99582	2.99582	3.81269	3.79002
15-77413108-77413336	3.30741	4.0342	4.08555	3.76895	4.57461	4.31824	4.40023	2.99582	2.99582	2.99582	4.85557	4.9169
15-77419488-77420707	7.75654	7.81938	7.63043	7.71686	7.82292	7.91802	7.19301	8.05077	8.24062	7.47918	7.52267	7.61911
15-77436903-77437000	3.43562	3.31505	2.99582	2.99582	3.8087	3.96641	2.99582	4.73875	2.99582	2.99582	3.81269	3.70793
15-77440444-77440739	4.40362	4.12049	5.22957	4.92006	5.22938	4.98896	5.27952	4.73875	2.99582	2.99582	5.47708	5.58023
15-77454056-77454255	4.01022	4.34092	3.86476	4.1592	3.98512	3.84021	2.99582	4.73875	2.99582	2.99582	4.22891	4.5309
15-77457603-77457765	3.53344	2.99582	3.3891	3.62955	3.38294	3.39827	2.99582	2.99582	2.99582	2.99582	4.1366	3.99317
15-77474497-77474714	3.53344	3.31505	3.67288	3.44572	4.43875	3.96641	2.99582	2.99582	4.36573	5.00275	3.86749	4.05117
15-77476038-77476099	3.53344	4.23676	3.77531	4.30556	3.83038	3.79315	2.99582	2.99582	4.36573	5.26379	3.6168	3.79002
15-77479184-77479254	3.91669	3.70398	4.14842	4.30556	3.18982	3.48793	2.99582	4.26342	2.99582	2.99582	3.57724	3.70793
15-77481743-77481879	3.68727	3.63046	4.14842	3.88513	3.83038	3.56316	4.91633	4.26342	2.99582	2.99582	4.11702	3.70793
15-77486609-77486819	4.75748	5.17614	4.54664	5.29876	3.83038	4.29099	2.99582	2.99582	2.99582	2.99582	3.48815	2.99582
15-77496730-77497056	5.06509	5.17614	5.04959	4.74854	4.43875	4.44486	4.91633	5.07737	5.229	2.99582	4.37638	4.72453
15-77497467-77497567	4.4329	4.88178	3.55031	3.62955	3.46924	3.39827	2.99582	2.99582	2.99582	2.99582	3.6168	3.50188
15-77500838-77500924	3.53344	3.98774	3.67288	3.76895	3.33133	3.68847	2.99582	2.99582	2.99582	2.99582	3.89349	3.79002
15-77505488-77505833	5.17936	4.98126	4.96404	4.83728	3.9491	3.56316	5.56406	4.26342	2.99582	2.99582	3.9431	3.8637
15-77506315-77506752	4.71303	4.67966	4.7024	4.65277	5.45371	5.23629	4.91633	2.99582	4.87179	4.21375	5.49578	5.53329
15-77507089-77508181	5.89996	5.2713	6.26979	6.07483	6.55017	6.49539	5.79927	6.45017	5.50949	6.45278	6.73257	6.87098
15-77527142-77527492	5.48509	5.36008	4.96404	5.14015	5.04872	5.4119	4.91633	4.73875	4.87179	4.67366	5.41936	5.84514
15-77532962-77533022	3.30741	2.99582	3.3891	3.44572	3.63449	2.99582	2.99582	2.99582	2.99582	2.99582	3.96683	2.99582
15-77541380-77541630	4.51634	4.30735	4.50418	4.83728	5.05539	4.68126	4.91633	2.99582	2.99582	2.99582	4.73893	5.25102
15-77543257-77543781	5.61533	5.59588	5.67503	5.72997	5.41378	5.45508	5.56406	5.56789	6.26907	6.11503	5.46446	5.48468
15-77546118-77546280	5.01284	3.93861	5.02171	4.60181	3.42832	3.56316	4.40023	2.99582	4.36573	2.99582	4.63432	4.63172
15-77552127-77552317	3.30741	3.44637	3.67288	3.44572	4.29639	4.29099	4.40023	2.99582	2.99582	2.99582	3.91868	3.61406
15-77563894-77564016	3.30741	2.99582	2.99582	3.44572	3.89196	4.10993	2.99582	4.73875	4.36573	2.99582	3.6168	3.70793
15-77568661-77569636	5.40839	5.74392	5.47059	5.54392	5.82961	5.98571	6.47272	5.34507	5.94046	5.83423	5.88636	6.07826
15-77581470-77581637	4.69017	4.65496	4.58757	4.65277	3.73947	3.92649	2.99582	5.07737	5.229	2.99582	4.11702	4.45837
15-77581987-77582452	4.40362	4.46556	4.66535	4.43376	5.00105	5.17217	4.40023	5.56789	5.229	4.67366	5.05184	4.81069
15-77582797-77583051	3.30741	3.63046	4.14842	4.1592	5.22938	5.17217	5.56406	4.73875	4.87179	4.21375	4.94345	5.01482
15-77599986-77600051	3.68727	3.70398	3.86476	3.88513	3.8087	4.10993	2.99582	4.26342	4.36573	4.21375	3.7535	3.61406
15-77604217-77604815	4.80036	5.00024	4.7024	4.65277	4.75671	4.70055	5.56406	5.34507	4.87179	2.99582	4.32951	4.49522
15-77611860-77612052	3.61543	4.40503	4.50418	4.43376	4.10066	4.14254	4.40023	4.26342	2.99582	2.99582	4.28044	4.42025
15-77613376-77613505	4.31066	4.43571	3.67288	3.98634	3.9673	4.07613	2.99582	4.26342	2.99582	2.99582	3.7535	4.05117
15-77617665-77617725	3.61543	3.54653	3.86476	3.76895	3.73947	3.56316	2.99582	2.99582	2.99582	4.21375	3.91868	3.35457
15-77633157-77633743	5.73423	5.22458	5.62224	5.44043	5.93052	5.96387	5.27952	6.33651	5.50949	5.98167	6.00682	5.89499
15-77634550-77634600	4.13418	3.88639	3.55031	3.76895	3.5068	3.74281	2.99582	4.73875	4.36573	4.21375	3.7535	3.8637
15-77655083-77655205	3.68727	3.70398	3.3891	2.99582	4.20338	4.14254	4.40023	2.99582	4.36573	4.21375	3.98992	4.20599
15-77659791-77659945	4.27775	4.55059	4.73833	4.95948	4.9297	4.77475	2.99582	4.73875	2.99582	4.21375	4.50595	4.69439
15-77702630-77702741	3.75185	3.77005	4.20742	3.98634	4.11603	4.04105	4.40023	4.26342	4.36573	4.21375	3.89349	4.33973
15-77749745-77749832	3.43562	3.54653	3.55031	3.44572	3.54168	3.56316	2.99582	2.99582	2.99582	2.99582	3.68878	3.8637
15-77753389-77753453	3.81092	3.44637	3.86476	3.88513	3.54168	3.79315	2.99582	2.99582	2.99582	4.21375	3.7535	3.99317
15-77785068-77785118	3.43562	3.70398	3.67288	3.88513	3.18982	3.62912	2.99582	2.99582	2.99582	2.99582	3.3081	2.99582
15-77787035-77787085	3.30741	2.99582	3.3891	3.44572	3.46924	3.39827	2.99582	2.99582	2.99582	2.99582	3.57724	3.61406
15-77797452-77797680	3.53344	3.44637	3.77531	3.62955	4.08503	4.26301	2.99582	2.99582	5.229	4.21375	4.58468	4.63172
15-77820154-77820456	4.13418	3.98774	4.31588	3.98634	3.91145	4.23424	4.40023	2.99582	4.87179	4.67366	4.46443	4.33973
15-77821582-77821704	4.54284	4.12049	4.14842	3.98634	4.13115	4.34479	2.99582	5.07737	5.229	4.67366	4.03432	4.42025
15-77841079-77841254	4.56873	4.16081	4.36612	3.88513	2.99582	3.39827	2.99582	2.99582	2.99582	2.99582	3.65384	3.61406
15-77856715-77856907	3.53344	3.70398	3.94494	4.43376	3.26997	3.28086	2.99582	2.99582	2.99582	2.99582	3.4366	3.70793
15-77863049-77863218	3.91669	4.34092	3.86476	3.88513	3.33133	3.56316	2.99582	2.99582	2.99582	2.99582	3.7535	3.79002
15-77864944-77865012	3.91669	3.77005	3.77531	3.62955	3.26997	3.39827	2.99582	2.99582	2.99582	4.21375	3.37791	2.99582
15-77870207-77870714	4.54284	4.49462	4.84014	4.92006	5.17594	5.17217	6.00025	5.07737	5.94046	5.00275	5.01673	4.81069
15-77875230-77875376	4.20857	4.16081	4.36612	3.44572	4.44981	4.14254	4.40023	2.99582	2.99582	4.21375	4.26355	4.38074
15-77879593-77879671	4.13418	3.98774	3.77531	3.88513	3.18982	3.48793	2.99582	2.99582	2.99582	2.99582	3.4366	2.99582
15-77885111-77885249	3.8656	3.44637	3.55031	3.76895	3.38294	3.56316	2.99582	2.99582	2.99582	2.99582	3.98992	3.8637
15-77891063-77891113	3.91669	3.70398	3.86476	3.44572	3.38294	3.39827	2.99582	2.99582	2.99582	2.99582	3.37791	2.99582
15-77900445-77900594	4.01022	3.63046	3.86476	3.76895	4.40489	4.00453	2.99582	2.99582	4.36573	4.67366	4.15577	3.93098
15-77902976-77903062	4.17209	3.93861	3.94494	4.37158	4.03648	3.88453	4.40023	4.26342	2.99582	2.99582	3.98992	4.29706
15-77908277-77908414	4.48922	3.98774	4.73833	3.98634	4.61335	4.26301	4.91633	2.99582	4.36573	4.67366	4.57192	4.15713
15-77910395-77910872	5.79501	5.57162	6.0241	5.6401	6.18998	6.10347	6.60066	5.75933	5.74175	5.48166	6.03643	6.05662
15-77926890-77926981	3.30741	3.54653	3.86476	3.98634	3.8087	3.56316	2.99582	2.99582	2.99582	4.67366	3.57724	3.50188
15-77944199-77944727	5.21025	4.55059	4.84014	4.23505	5.23518	5.15896	5.56406	4.26342	2.99582	5.48166	5.04315	4.9421
15-77953995-77954258	3.68727	3.54653	4.4141	4.1592	4.41629	4.23424	2.99582	2.99582	2.99582	2.99582	4.93398	4.78264
15-77959273-77959681	5.55766	5.50899	5.52945	5.35724	5.40361	5.53752	5.56406	5.07737	6.11436	6.11503	5.48957	5.25102
15-77966326-77966466	3.53344	3.44637	3.67288	2.99582	3.60521	3.48793	2.99582	2.99582	2.99582	2.99582	3.89349	4.10565
15-77966891-77966995	4.01022	4.16081	4.14842	3.62955	4.27068	4.14254	2.99582	2.99582	4.36573	5.26379	4.0766	4.25255
15-77974044-77974289	4.93967	4.40503	5.42987	4.87935	4.38172	4.29099	5.27952	4.26342	5.229	4.21375	5.07756	5.01482
15-77978865-77979013	2.99582	3.31505	2.99582	3.44572	3.93049	4.00453	2.99582	4.26342	2.99582	2.99582	3.37791	3.61406
15-77979223-77979449	3.75185	3.83047	4.20742	3.98634	4.40489	4.29099	5.79927	4.26342	2.99582	2.99582	4.51945	4.20599
15-77987861-77987980	3.91669	3.98774	3.77531	3.98634	3.76331	3.92649	4.40023	5.34507	5.50949	4.67366	3.81269	4.25255
15-77993918-77994621	7.07696	6.70552	7.39462	7.13575	5.2118	4.97372	6.8265	6.33651	5.229	5.66924	6.70152	6.30576
15-77995280-77995409	4.95836	4.77365	4.73833	4.54851	3.68912	3.88453	4.40023	4.26342	5.94046	5.00275	4.26355	4.25255
15-78000112-78000331	5.44728	5.78645	5.38788	5.68577	5.60701	5.91151	5.56406	4.26342	6.26907	6.34891	5.41936	5.65504
15-78003495-78003953	4.01022	4.23676	4.20742	4.49261	4.89999	4.95829	4.91633	2.99582	5.74175	6.64018	5.76975	5.48468
15-78004980-78005064	4.54284	3.93861	3.86476	4.07685	3.63449	3.56316	2.99582	2.99582	5.229	4.67366	4.05571	3.79002
15-78008094-78008405	5.1949	4.34092	5.25338	4.54851	4.33381	4.07613	4.40023	4.26342	2.99582	4.21375	4.84542	4.49522
15-78008588-78008719	5.01284	4.62973	5.20533	4.43376	3.8087	3.56316	4.40023	2.99582	2.99582	2.99582	4.32951	3.93098
15-78012761-78013056	5.17936	4.77365	5.18063	4.87935	5.18199	5.44441	2.99582	4.26342	5.74175	6.23681	5.4324	5.41702
15-78034328-78034760	5.4726	5.20863	5.38788	5.51878	5.0217	4.84467	4.40023	4.26342	4.36573	4.67366	5.1518	5.36395
15-78037420-78037521	3.75185	3.63046	3.86476	3.76895	4.08503	3.79315	2.99582	2.99582	2.99582	2.99582	4.0766	3.99317
15-78044549-78044731	3.96475	4.07836	3.86476	4.49261	3.83038	3.68847	2.99582	2.99582	2.99582	2.99582	4.22891	4.63172
15-78046810-78047088	3.81092	5.42982	4.26309	5.54392	4.57461	5.22371	4.91633	4.73875	2.99582	2.99582	4.80393	4.96681
15-78052101-78052256	3.75185	3.83047	3.67288	3.76895	4.25757	4.23424	2.99582	4.26342	2.99582	2.99582	4.22891	4.25255
15-78055055-78055181	3.96475	4.19952	4.87229	4.30556	4.05295	3.68847	2.99582	2.99582	4.36573	2.99582	4.47844	4.49522
15-78056516-78056630	4.61883	4.23676	4.4141	4.23505	4.51393	4.37069	4.91633	2.99582	5.229	4.21375	4.37638	4.5655
15-78056877-78056978	4.51634	4.27266	4.31588	4.37158	4.60379	4.71953	4.40023	2.99582	6.4085	5.00275	4.21113	4.49522
15-78059158-78059322	4.64309	4.55059	5.34454	5.10599	4.25757	4.34479	4.40023	5.34507	2.99582	5.00275	4.69357	4.83811
15-78059906-78059956	3.43562	3.44637	3.77531	3.44572	3.89196	3.92649	2.99582	4.26342	2.99582	4.67366	4.1366	4.05117
15-78060134-78060436	3.81092	4.57758	4.31588	4.23505	4.76513	4.94268	5.79927	4.73875	4.87179	5.48166	5.32434	5.28974
15-78061986-78062188	4.56873	4.60394	4.87229	4.95948	4.89999	5.03361	5.56406	4.73875	4.36573	4.21375	4.87564	4.15713
15-78065365-78065696	5.93623	4.88178	5.7749	5.20591	6.12494	6.09681	5.56406	5.92743	6.26907	5.48166	6.04061	5.75336
15-78068861-78068911	3.81092	3.93861	3.55031	3.62955	4.23084	4.14254	2.99582	2.99582	4.87179	2.99582	4.22891	4.10565
15-78075569-78075759	4.86198	4.60394	4.50418	4.60181	4.06913	3.96641	2.99582	2.99582	4.36573	4.21375	4.36099	3.99317
15-78075885-78076087	5.56939	5.33114	5.29974	5.14015	5.06862	4.87821	4.40023	5.34507	4.87179	4.21375	5.06047	4.81069
15-78077097-78077795	6.2263	6.09504	5.99699	6.05775	5.93052	6.09012	5.79927	5.92743	5.50949	6.80575	5.84377	5.76685
15-78088627-78088856	3.43562	3.44637	3.55031	3.44572	3.63449	3.39827	2.99582	4.26342	2.99582	2.99582	4.0124	3.79002
15-78101852-78102002	4.01022	4.16081	4.36612	4.07685	3.5068	3.39827	2.99582	2.99582	2.99582	2.99582	3.78371	4.25255
15-78108249-78108605	4.99494	5.25591	5.20533	5.38554	5.30842	5.49693	4.40023	5.34507	5.94046	5.00275	5.08603	5.34578
15-78113160-78113456	4.90143	4.96198	4.80714	5.03483	4.38172	4.44486	2.99582	4.26342	2.99582	4.21375	4.72775	4.45837
15-78127737-78128141	3.91669	4.19952	4.26309	4.49261	5.29741	5.43366	4.91633	4.73875	4.36573	4.21375	4.94345	4.9421
15-78131077-78131660	5.79501	5.81751	5.38788	5.75155	5.34091	5.43366	5.79927	5.07737	5.74175	6.11503	5.37269	5.65504
15-78133463-78133675	4.54284	4.79605	4.4141	4.60181	3.38294	3.62912	2.99582	2.99582	2.99582	4.21375	3.6168	4.15713
15-78133839-78134123	6.13611	6.35483	5.56733	5.29876	3.68912	3.62912	4.40023	5.07737	4.36573	2.99582	4.70507	4.5655
15-78148748-78148940	4.69017	4.67966	4.20742	4.74854	4.58442	4.23424	5.27952	4.73875	2.99582	4.21375	4.51945	4.42025
15-78149058-78149641	7.14348	7.11516	7.08714	7.10319	7.24145	7.25135	6.71804	6.83117	7.2022	7.57372	7.00866	6.99443
15-78177308-78177586	3.75185	3.88639	3.94494	3.88513	4.14604	4.44486	2.99582	2.99582	2.99582	2.99582	4.05571	4.15713
15-78181000-78181196	4.05345	3.88639	4.54664	3.88513	4.30902	4.17407	4.40023	4.26342	2.99582	2.99582	4.21113	4.33973
15-78181422-78181477	3.30741	3.54653	4.01805	3.88513	3.83038	3.79315	2.99582	2.99582	2.99582	2.99582	3.7535	3.35457
15-78182684-78182804	4.01022	4.0342	3.86476	3.76895	3.54168	3.68847	4.91633	4.26342	4.36573	2.99582	3.3081	3.35457
15-78182945-78183092	4.37352	4.34092	4.26309	4.37158	3.66241	3.39827	4.40023	2.99582	2.99582	2.99582	2.99582	3.35457
15-78195744-78195895	4.64309	4.43571	4.62711	4.70161	4.41629	4.79261	5.27952	5.07737	2.99582	4.67366	4.43586	4.63172
15-78209021-78209121	3.68727	3.88639	3.86476	3.98634	4.61335	4.66166	2.99582	5.07737	2.99582	2.99582	3.81269	3.79002
15-78209218-78209579	4.73546	4.88178	5.32232	5.17344	6.37644	6.42839	5.56406	6.45017	4.87179	4.21375	5.2296	5.21113
15-78209756-78209870	3.96475	3.83047	4.01805	3.98634	5.06862	5.04815	5.79927	4.26342	4.36573	4.21375	4.58468	4.66347
15-78210039-78210273	4.05345	3.63046	4.08555	3.88513	5.83335	6.00009	5.27952	6.07742	5.94046	5.48166	4.90515	4.86493
15-78211519-78211704	4.20857	4.16081	4.54664	4.43376	5.04202	5.11851	4.40023	4.26342	2.99582	2.99582	4.24638	4.49522
15-78212654-78212821	5.1153	4.40503	5.52945	5.20591	4.83836	4.82756	6.00025	5.34507	2.99582	4.21375	5.08603	5.27052
15-78215151-78215257	3.61543	3.54653	4.14842	4.23505	4.03648	4.29099	2.99582	2.99582	4.36573	2.99582	4.0124	4.10565
15-78216707-78216894	4.54284	4.40503	5.1036	4.92006	4.71373	4.31824	4.91633	5.34507	2.99582	4.21375	4.67022	4.5309
15-78219851-78219901	3.68727	3.44637	3.86476	3.62955	3.46924	3.84021	4.40023	4.26342	2.99582	2.99582	3.48815	2.99582
15-78237207-78237425	3.30741	2.99582	2.99582	3.88513	4.21721	4.53657	2.99582	2.99582	4.87179	4.21375	3.68878	3.35457
15-78238630-78238761	3.61543	3.63046	3.55031	3.88513	4.05295	3.92649	2.99582	4.26342	4.36573	4.21375	3.91868	3.99317
15-78241023-78241180	4.73546	4.57758	4.77322	4.43376	4.93702	5.00401	4.91633	5.92743	4.87179	5.48166	4.60976	4.69439
15-78242231-78242316	3.81092	3.70398	3.67288	3.62955	3.98512	3.96641	2.99582	5.07737	4.36573	2.99582	3.6168	3.35457
15-78243515-78243855	5.0305	4.67966	5.04959	4.54851	4.74824	4.37069	4.91633	5.07737	5.229	5.00275	4.55903	4.78264
15-78249035-78249400	3.43562	3.31505	3.3891	3.44572	4.33381	4.31824	2.99582	4.26342	2.99582	4.67366	3.89349	3.93098
15-78251072-78251122	3.30741	3.44637	3.3891	3.44572	3.76331	3.84021	2.99582	4.73875	2.99582	2.99582	3.21685	3.35457
15-78258941-78259519	4.13418	3.93861	4.9342	4.70161	5.67137	5.4119	5.27952	5.75933	4.36573	5.00275	6.01535	5.88269
15-78263339-78263432	3.8656	3.70398	3.67288	4.07685	4.25757	4.82756	2.99582	2.99582	2.99582	2.99582	3.9431	4.05117
15-78263849-78265068	6.19688	6.34783	6.57305	6.61769	7.16049	7.16894	6.00025	6.74504	6.65194	5.26379	6.65093	6.85865
15-78265919-78266483	6.03974	6.02625	5.95532	6.0917	5.62012	5.81691	6.17593	5.34507	2.99582	4.67366	5.30307	5.84514
15-78267302-78267415	3.43562	3.63046	3.55031	2.99582	4.73111	5.00401	4.40023	2.99582	2.99582	2.99582	3.81269	3.50188
15-78276518-78276649	3.30741	2.99582	3.55031	3.76895	4.47159	4.10993	2.99582	4.73875	2.99582	2.99582	3.68878	3.70793
15-78278129-78278615	3.96475	3.54653	4.80714	4.23505	5.58932	5.33281	5.79927	5.56789	2.99582	4.21375	5.71283	5.30868
15-78290299-78290495	3.68727	3.44637	5.07688	4.37158	4.41629	4.23424	2.99582	4.73875	4.36573	4.67366	4.47844	4.5309
15-78291698-78291988	4.27775	4.43571	5.52945	5.44043	4.29639	4.10993	5.56406	4.73875	2.99582	2.99582	4.82485	4.66347
15-78299133-78299803	6.898	6.899	6.95414	6.86159	6.76401	6.90777	7.10979	6.65337	7.34693	7.2691	6.52934	6.6381
15-78308346-78308675	4.82124	4.70385	4.90363	4.65277	4.79821	5.04815	4.91633	5.07737	4.36573	5.00275	4.77186	4.5309
15-78316604-78317396	5.25527	5.31643	4.77322	5.0709	4.00258	4.14254	4.40023	4.26342	2.99582	5.26379	4.98062	4.78264
15-78322006-78322595	5.06509	5.50899	5.40904	5.29876	6.00498	6.1298	6.33209	6.07742	5.229	4.67366	6.73768	6.69478
15-78325174-78325362	4.80036	4.86089	4.7024	4.30556	4.44981	4.17407	6.00025	4.73875	2.99582	2.99582	4.49228	4.78264
15-78329757-78329857	3.75185	3.31505	3.55031	3.62955	3.63449	3.39827	2.99582	2.99582	2.99582	4.21375	3.91868	3.8637
15-78341315-78341509	3.91669	3.93861	3.77531	3.98634	3.73947	3.84021	4.40023	4.26342	4.36573	2.99582	3.72192	3.70793
15-78348113-78348460	5.14773	5.30156	5.38788	5.38554	5.3882	5.45508	6.33209	5.56789	6.53542	6.11503	6.13345	6.55629
15-78360260-78360642	4.56873	5.67757	4.96404	5.41327	5.04202	5.53752	2.99582	5.56789	2.99582	4.67366	5.4259	5.61064
15-78365939-78366148	4.20857	4.43571	4.14842	4.23505	4.39337	4.14254	4.91633	5.07737	4.36573	2.99582	4.55903	4.66347
15-78374585-78375347	5.71337	5.40236	6.0241	6.20446	6.98999	6.97046	6.47272	6.33651	5.50949	5.66924	7.04203	7.03332
15-78392490-78392720	4.31066	4.77365	4.77322	5.17344	5.07518	5.09082	4.91633	4.73875	6.4085	5.83423	5.47078	5.51728
15-78396860-78397188	4.01022	3.54653	4.80714	4.60181	4.53452	4.57979	4.91633	4.26342	4.36573	4.67366	4.98974	5.10576
15-78399197-78399272	3.75185	3.70398	3.67288	2.99582	3.38294	3.28086	2.99582	2.99582	2.99582	2.99582	3.21685	3.61406
15-78411528-78411578	4.05345	3.93861	3.67288	2.99582	3.46924	2.99582	2.99582	2.99582	4.36573	5.00275	3.65384	2.99582
15-78415529-78415614	3.81092	3.44637	3.86476	3.62955	3.78636	3.74281	2.99582	4.26342	2.99582	4.21375	3.78371	3.61406
15-78418447-78418552	4.20857	4.12049	4.50418	4.30556	3.54168	3.48793	2.99582	4.26342	2.99582	4.21375	3.53463	3.61406
15-78422775-78423087	4.46141	4.30735	4.46006	4.30556	4.48233	4.62144	2.99582	4.26342	4.36573	4.21375	4.39156	4.25255
15-78429551-78429771	3.61543	2.99582	3.55031	2.99582	4.7397	4.84467	4.40023	4.26342	2.99582	2.99582	3.78371	4.05117
15-78437608-78438700	7.1473	7.25175	6.91171	7.15176	7.12498	7.13074	6.47272	6.74504	7.4784	7.2691	6.93062	7.15414
15-78449250-78449512	4.48922	4.88178	4.14842	3.88513	3.63449	3.56316	2.99582	4.26342	2.99582	2.99582	3.68878	3.35457
15-78452921-78453002	2.99582	2.99582	3.55031	3.62955	4.06913	4.00453	5.27952	4.73875	2.99582	2.99582	3.81269	3.8637
15-78453588-78453740	3.68727	3.54653	3.67288	3.88513	4.49296	4.34479	4.91633	2.99582	2.99582	2.99582	4.70507	4.5655
15-78453971-78454029	3.43562	3.63046	3.55031	3.76895	3.78636	3.62912	2.99582	2.99582	2.99582	2.99582	4.19302	4.15713
15-78457121-78457424	4.56873	4.57758	4.01805	3.98634	4.48233	4.55838	4.40023	2.99582	4.87179	4.21375	4.62211	4.49522
15-78461399-78461710	3.75185	3.77005	3.86476	3.98634	4.33381	4.31824	4.91633	4.73875	4.36573	2.99582	4.32951	4.66347
15-78482441-78482596	4.31066	4.12049	4.08555	4.30556	4.53452	4.49165	4.91633	2.99582	4.87179	5.00275	4.32951	4.75394
15-78490472-78490948	4.37352	4.96198	3.55031	4.07685	4.13115	4.23424	4.40023	2.99582	4.36573	4.21375	4.87564	5.23122
15-78494485-78495054	3.61543	3.44637	3.67288	3.62955	4.23084	4.00453	4.40023	2.99582	2.99582	4.21375	4.57192	4.5309
15-78507046-78507781	7.59285	7.66324	7.57275	7.63396	7.5893	7.7667	7.02145	7.37988	6.75964	7.37797	7.48532	7.54047
15-78521645-78522057	3.75185	3.54653	3.67288	3.76895	4.74824	4.73822	2.99582	4.26342	2.99582	2.99582	4.11702	3.99317
15-78539945-78540915	6.31791	6.49429	6.46923	6.55866	6.42375	6.41246	5.56406	6.45017	6.26907	6.11503	6.22053	6.12056
15-78565163-78565911	6.70383	6.71638	6.4983	6.47166	6.46001	6.39095	6.60066	6.33651	5.50949	6.64018	6.27455	6.25933
15-78618319-78618369	3.8656	3.44637	3.55031	3.62955	3.76331	3.48793	2.99582	4.26342	2.99582	2.99582	3.65384	3.61406
15-78618522-78618653	4.51634	4.07836	4.20742	4.1592	4.23084	4.10993	4.40023	4.26342	2.99582	5.26379	3.98992	3.99317
15-78638851-78638921	3.96475	4.19952	4.01805	3.88513	4.05295	4.29099	2.99582	4.26342	2.99582	4.67366	4.05571	3.79002
15-78640540-78641321	5.09878	5.12583	5.04959	5.51878	5.20589	5.11851	4.91633	5.34507	5.229	5.83423	5.57981	5.46808
15-78641465-78641579	4.82124	4.72757	4.77322	4.92006	3.9673	4.00453	4.40023	5.07737	4.36573	2.99582	4.28044	4.15713
15-78672397-78672499	4.24376	4.37346	4.31588	4.65277	3.42832	3.56316	2.99582	2.99582	2.99582	2.99582	3.81269	3.61406
15-78684779-78684937	3.75185	3.98774	3.94494	3.98634	4.01969	3.84021	4.40023	4.26342	2.99582	2.99582	4.24638	3.93098
15-78688020-78688245	4.37352	3.88639	4.46006	4.07685	4.05295	3.92649	4.40023	2.99582	2.99582	2.99582	3.72192	3.50188
15-78702704-78702777	3.75185	3.31505	3.3891	3.76895	3.93049	4.00453	2.99582	2.99582	2.99582	2.99582	3.84059	3.93098
15-78703436-78703820	4.27775	4.43571	4.08555	4.23505	4.33381	4.55838	4.40023	2.99582	4.36573	4.67366	3.84059	3.99317
15-78709296-78709644	4.84178	4.86089	5.07688	4.95948	5.19399	5.00401	4.91633	5.07737	4.36573	5.98167	5.12752	5.10576
15-78715100-78715150	3.68727	3.31505	4.14842	4.23505	3.18982	3.28086	2.99582	2.99582	2.99582	2.99582	3.48815	2.99582
15-78715982-78716249	5.08204	4.55059	5.40904	4.1592	3.46924	3.28086	4.91633	4.26342	4.36573	2.99582	3.57724	3.70793
15-78720194-78720410	3.8656	4.30735	4.77322	4.54851	4.78178	5.14561	4.91633	4.73875	4.36573	2.99582	4.47844	4.33973
15-78726865-78727129	4.34256	4.57758	4.62711	4.95948	5.49249	5.23629	4.91633	4.26342	2.99582	2.99582	4.39156	4.5655
15-78738073-78738420	4.46141	4.52295	4.62711	4.99771	4.64159	5.13213	4.40023	5.56789	2.99582	5.00275	4.34536	4.86493
15-78739121-78739323	3.68727	5.24034	3.55031	5.23759	3.5068	3.79315	2.99582	4.73875	2.99582	2.99582	3.4366	3.50188
15-78740382-78740703	4.54284	4.40503	4.66535	4.54851	4.51393	4.4685	5.27952	4.73875	4.36573	2.99582	4.5328	4.29706
15-78750874-78751285	5.98894	6.04377	5.7749	5.95065	5.72078	5.70657	5.27952	5.56789	4.87179	6.34891	5.65896	5.76685
15-78756327-78756382	3.75185	3.70398	4.01805	3.76895	3.85146	3.48793	2.99582	4.26342	2.99582	4.21375	3.78371	3.93098
15-78756812-78757391	5.24044	5.0735	5.86803	5.17344	3.91145	3.96641	5.56406	5.34507	2.99582	4.67366	5.24463	4.9169
15-78763504-78763602	3.53344	3.44637	3.77531	3.62955	3.54168	3.74281	2.99582	2.99582	2.99582	2.99582	4.0766	3.70793
15-78773780-78773864	2.99582	2.99582	3.3891	2.99582	3.85146	3.68847	2.99582	2.99582	2.99582	2.99582	3.53463	3.50188
15-78810357-78810510	4.40362	4.19952	4.20742	4.1592	4.18936	3.96641	5.27952	2.99582	4.87179	5.26379	4.72775	4.42025
15-78810780-78810832	4.54284	4.23676	3.86476	4.1592	4.20338	3.92649	5.27952	2.99582	4.87179	4.67366	4.24638	4.10565
15-78811096-78811669	5.77505	5.33114	5.40904	5.14015	5.68804	5.23629	6.33209	5.34507	5.50949	5.48166	5.86286	5.45127
15-78840732-78840891	3.75185	3.88639	4.08555	4.07685	3.8087	3.79315	2.99582	2.99582	2.99582	2.99582	3.98992	3.93098
15-78859834-78860678	5.46	5.67757	5.7749	5.59286	5.79938	5.46566	6.17593	5.07737	5.50949	5.83423	5.64238	5.43426
15-78866713-78867132	4.40362	4.77365	4.77322	4.23505	5.28073	4.51434	4.40023	2.99582	5.229	2.99582	5.33136	4.66347
15-78872575-78873856	7.57315	7.59746	7.31018	7.58182	7.75789	7.76047	7.34622	7.37988	7.41417	6.34891	7.41237	7.42843
15-78880197-78880368	4.27775	4.12049	4.58757	4.54851	3.68912	3.56316	2.99582	5.07737	4.36573	2.99582	4.40653	3.93098
15-78905994-78906079	4.13418	3.54653	3.94494	2.99582	3.46924	3.28086	2.99582	2.99582	2.99582	2.99582	3.7535	3.50188
15-78909738-78909788	3.81092	3.70398	3.94494	3.88513	3.73947	3.74281	2.99582	4.26342	2.99582	2.99582	3.68878	3.61406
15-78909910-78910035	4.34256	3.98774	4.31588	4.49261	4.17513	4.49165	2.99582	4.26342	4.36573	4.21375	4.37638	4.29706
15-78912452-78912844	3.30741	3.31505	3.67288	3.44572	3.57436	3.96641	2.99582	2.99582	2.99582	2.99582	4.45024	5.50108
15-78914061-78914205	4.27775	4.12049	4.31588	4.1592	4.30902	3.96641	4.91633	4.26342	2.99582	2.99582	4.03432	3.99317
15-78927001-78927292	4.88186	4.0342	5.49049	4.95948	4.62284	4.4685	4.40023	4.26342	4.36573	4.67366	5.32434	4.66347
15-78930669-78931291	7.29914	7.08621	7.21466	7.21406	4.52427	4.26301	5.56406	5.56789	4.36573	2.99582	6.2315	5.89499
15-78943675-78944093	5.29881	5.38841	4.84014	4.49261	5.65874	5.58661	5.27952	5.07737	4.36573	4.21375	4.88556	4.66347
15-78944241-78944502	5.16364	5.25591	5.20533	4.92006	5.08821	5.19819	4.91633	5.07737	4.36573	5.00275	4.84542	5.14893
15-78944515-78945295	6.82347	6.81061	6.66127	6.77105	6.93633	6.98839	6.33209	6.98927	6.75964	7.08852	6.41248	6.75596
15-78949605-78949857	3.8656	4.49462	4.50418	4.65277	5.36739	5.33281	4.91633	6.33651	5.50949	4.67366	5.33136	5.43426
15-78950493-78950639	3.30741	3.70398	3.55031	2.99582	4.9297	5.14561	4.91633	2.99582	2.99582	2.99582	3.72192	3.50188
15-78951583-78952269	6.50911	6.2385	6.10242	6.12485	5.4877	5.36728	5.56406	5.07737	5.74175	5.26379	5.86759	5.72597
15-78954932-78955158	4.05345	3.44637	3.86476	3.88513	4.64159	4.66166	5.27952	4.26342	2.99582	4.21375	5.11933	4.49522
15-78968855-78968905	3.61543	3.77005	4.14842	2.99582	3.68912	3.39827	2.99582	2.99582	2.99582	4.21375	4.0766	3.70793
15-78979555-78979957	5.0305	4.49462	4.73833	4.49261	4.87723	4.94268	2.99582	5.07737	4.36573	5.83423	4.65838	4.59908
15-78988264-78988908	7.3889	7.41685	7.32639	7.60523	7.16632	6.78994	7.27166	6.21291	5.94046	5.48166	7.17012	7.20365
15-78992117-78992194	3.53344	4.0342	4.20742	4.49261	4.08503	3.96641	4.40023	4.73875	4.36573	4.21375	4.58468	4.5309
15-78993996-78994112	3.8656	3.88639	4.01805	3.88513	4.11603	4.07613	4.40023	2.99582	4.36573	5.66924	4.43586	4.10565
15-78997940-78998341	4.17209	3.93861	4.08555	4.1592	4.89999	4.98896	4.91633	2.99582	5.229	4.67366	5.22203	5.23122
15-79004299-79004673	6.15155	6.2001	5.54852	5.23759	4.73111	4.53657	5.79927	4.73875	2.99582	4.67366	5.08603	4.9421
15-79027583-79027714	4.40362	3.88639	4.46006	4.07685	3.46924	3.28086	2.99582	2.99582	2.99582	4.21375	3.6168	3.35457
15-79028463-79028527	3.75185	3.70398	3.55031	3.44572	3.73947	3.62912	4.40023	2.99582	4.87179	2.99582	3.6168	3.50188
15-79035328-79035497	4.34256	3.88639	4.01805	3.76895	3.76331	3.79315	2.99582	2.99582	4.36573	2.99582	3.48815	3.70793
15-79091711-79091761	3.81092	3.83047	3.67288	3.98634	3.33133	3.48793	2.99582	2.99582	2.99582	4.21375	3.68878	3.50188
15-79157762-79157857	4.24376	3.54653	4.01805	2.99582	3.57436	3.56316	2.99582	4.26342	2.99582	2.99582	3.57724	3.35457
15-79168970-79169217	5.32706	5.01896	5.52945	5.23759	5.79556	5.91151	5.27952	5.75933	5.50949	5.66924	5.37269	5.21113
15-79170235-79170418	5.26994	4.92252	5.25338	4.79371	4.77348	4.49165	2.99582	4.26342	5.74175	5.66924	4.42129	4.15713
15-79172063-79172113	4.01022	4.19952	3.77531	3.62955	3.87197	3.92649	2.99582	4.26342	2.99582	5.00275	3.65384	3.61406
15-79179175-79179261	3.91669	3.70398	4.14842	3.44572	3.38294	3.56316	4.40023	4.73875	2.99582	2.99582	3.68878	3.50188
15-79184501-79184616	4.20857	3.77005	4.01805	4.30556	3.73947	3.68847	2.99582	2.99582	4.36573	5.00275	3.96683	3.79002
15-79192598-79192926	4.4329	3.44637	4.08555	3.98634	4.51393	4.20461	4.91633	5.07737	4.36573	2.99582	4.32951	3.93098
15-79214974-79215123	3.43562	2.99582	3.67288	3.62955	3.8087	3.88453	5.27952	2.99582	5.74175	5.00275	4.28044	3.93098
15-79265263-79265403	3.91669	3.63046	4.66535	4.30556	3.71477	3.48793	2.99582	4.26342	2.99582	2.99582	3.86749	3.70793
15-79283530-79283844	4.40362	4.19952	4.20742	4.1592	4.32149	4.26301	4.40023	2.99582	4.87179	4.21375	4.47844	4.59908
15-79310834-79311471	6.01457	5.90671	5.7424	5.32832	5.64599	5.58661	4.91633	5.56789	5.50949	6.23681	5.90027	5.80655
15-79314709-79315156	5.26994	5.37432	6.1645	6.14114	5.79556	5.42282	5.79927	6.33651	4.36573	2.99582	6.14123	6.24032
15-79332977-79333390	3.8656	4.65496	4.7024	4.95948	4.00258	4.42069	2.99582	4.26342	4.36573	4.21375	4.5328	4.9169
15-79338716-79338809	3.8656	3.54653	4.01805	3.76895	3.83038	3.79315	4.40023	2.99582	4.36573	2.99582	3.81269	3.35457
15-79340182-79340232	3.91669	3.44637	3.67288	3.44572	3.57436	3.92649	4.91633	2.99582	2.99582	4.21375	3.78371	3.70793
15-79381145-79381264	4.05345	3.88639	4.20742	4.43376	4.17513	4.34479	2.99582	2.99582	4.36573	2.99582	4.29705	4.38074
15-79431639-79432282	4.54284	4.49462	5.02171	4.92006	4.00258	3.96641	4.91633	5.34507	4.87179	4.21375	4.64641	4.05117
15-79432388-79432581	3.91669	3.93861	4.31588	4.07685	3.57436	3.56316	4.91633	4.26342	4.87179	4.21375	3.98992	3.70793
15-79539568-79539669	4.09469	3.77005	3.77531	3.44572	3.18982	2.99582	2.99582	2.99582	2.99582	2.99582	3.21685	3.35457
15-79596082-79596338	4.93967	4.46556	5.20533	5.23759	5.12023	4.68126	4.40023	4.26342	4.36573	2.99582	4.82485	4.49522
15-79640276-79640545	4.82124	4.86089	4.7024	4.99771	4.00258	4.23424	5.79927	4.26342	2.99582	2.99582	5.41936	5.27052
15-79646017-79646238	3.43562	2.99582	3.55031	3.44572	3.68912	3.39827	2.99582	4.26342	2.99582	2.99582	4.36099	4.15713
15-79680674-79680966	4.37352	4.46556	4.7024	4.23505	3.8087	3.68847	4.40023	6.07742	2.99582	5.00275	4.67022	4.15713
15-79744560-79744610	3.61543	2.99582	4.31588	3.44572	3.54168	3.68847	2.99582	2.99582	2.99582	2.99582	3.53463	2.99582
15-79849942-79850010	3.8656	3.54653	3.55031	3.62955	3.93049	3.68847	2.99582	2.99582	2.99582	2.99582	3.89349	3.61406
15-79853515-79853778	5.58102	5.52175	5.29974	4.87935	4.56472	4.77475	4.91633	5.34507	2.99582	5.48166	4.77186	4.83811
15-79868050-79868442	4.4329	4.12049	4.14842	4.07685	3.87197	3.92649	5.27952	4.26342	4.36573	4.21375	4.50595	4.05117
15-79885995-79886268	3.30741	2.99582	3.3891	3.62955	4.13115	4.10993	2.99582	4.73875	2.99582	4.21375	4.05571	3.93098
15-79887137-79887429	3.53344	3.77005	4.4141	4.07685	4.01969	4.23424	4.91633	4.73875	2.99582	4.67366	4.60976	4.83811
15-79896279-79897401	6.77977	6.93195	6.61784	6.66322	7.02254	7.09149	6.92729	6.9124	7.12396	6.54956	6.89452	6.96023
15-79923050-79924078	7.60122	7.5649	7.49841	7.52772	6.96006	7.06133	6.47272	7.37988	7.59885	7.89979	7.48532	7.54815
15-79933330-79933482	3.30741	3.31505	2.99582	3.44572	3.98512	3.84021	5.27952	2.99582	2.99582	2.99582	3.9431	4.15713
15-79943907-79944045	3.53344	3.54653	4.36612	3.62955	3.38294	2.99582	2.99582	4.26342	4.36573	4.67366	3.37791	2.99582
15-79965910-79966451	4.9207	4.0342	5.18063	4.37158	3.78636	3.62912	5.27952	4.26342	2.99582	2.99582	5.06905	4.10565
15-79970939-79971399	5.93623	5.12583	6.11506	5.44043	4.61335	4.20461	5.79927	4.26342	4.36573	2.99582	5.64793	5.21113
15-79981732-79982213	3.68727	3.54653	4.4141	4.30556	4.10066	4.39598	2.99582	4.26342	4.36573	2.99582	4.21113	4.83811
15-79993324-79993638	4.20857	4.30735	4.14842	4.49261	4.1607	4.14254	2.99582	2.99582	4.36573	4.67366	4.26355	4.05117
15-79994568-79994942	5.0305	4.37346	5.29974	5.03483	4.18936	3.92649	5.56406	5.07737	2.99582	4.21375	5.39289	5.01482
15-80009759-80010020	4.86198	4.19952	5.52945	4.65277	4.01969	3.68847	2.99582	4.73875	2.99582	2.99582	4.22891	3.99317
15-80010180-80010411	4.54284	3.70398	5.40904	4.60181	4.14604	3.62912	4.40023	5.07737	4.36573	2.99582	4.37638	3.99317
15-80026710-80027013	4.82124	4.72757	5.18063	5.26853	4.28362	4.14254	2.99582	2.99582	4.36573	5.00275	5.09443	5.28974
15-80033150-80033777	6.09676	5.83783	6.12758	5.85466	4.99409	4.87821	5.79927	5.34507	7.34693	6.72537	5.84856	5.6256
15-80058975-80060203	7.73391	7.58865	7.60852	7.65654	7.79688	7.83152	7.34622	7.37988	7.2022	7.66242	7.52562	7.48554
15-80061715-80061765	4.13418	3.77005	4.01805	3.88513	4.60379	4.20461	2.99582	4.26342	4.36573	2.99582	4.31341	4.05117
15-80072317-80072614	5.56939	6.06107	5.7424	5.6401	5.49726	5.15896	4.40023	5.07737	5.94046	6.11503	5.37946	5.58023
15-80078111-80078293	3.61543	3.44637	3.3891	3.44572	4.35803	4.70055	4.40023	4.26342	2.99582	4.21375	3.89349	3.70793
15-80091029-80091079	3.53344	3.44637	3.3891	3.62955	3.68912	3.68847	2.99582	2.99582	2.99582	2.99582	3.37791	3.35457
15-80093799-80094006	4.64309	4.07836	4.80714	3.88513	3.42832	3.39827	2.99582	4.26342	2.99582	2.99582	3.9431	3.50188
15-80094258-80094308	3.96475	3.54653	3.94494	3.44572	3.66241	3.68847	4.40023	2.99582	2.99582	2.99582	3.48815	3.61406
15-80105438-80105837	5.09878	4.23676	4.9342	4.23505	3.46924	3.39827	2.99582	2.99582	2.99582	4.21375	3.96683	3.8637
15-80136947-80137116	2.99582	3.31505	2.99582	3.44572	4.00258	4.07613	2.99582	4.26342	2.99582	2.99582	3.48815	3.61406
15-80142738-80142889	4.54284	4.16081	4.01805	3.88513	3.68912	3.56316	4.40023	2.99582	4.36573	2.99582	3.37791	3.50188
15-80152203-80153238	7.15491	7.00454	6.86798	6.57066	7.37708	7.48614	7.54916	6.98927	6.75964	7.57372	7.1222	7.02232
15-80160653-80160900	4.54284	4.07836	4.66535	3.44572	3.89196	3.74281	2.99582	4.73875	2.99582	2.99582	4.15577	3.70793
15-80168553-80168652	4.01022	4.16081	3.67288	3.98634	3.33133	3.56316	4.40023	2.99582	2.99582	2.99582	3.3081	3.50188
15-80173252-80173574	4.20857	4.19952	4.4141	4.23505	4.64159	4.51434	2.99582	4.26342	2.99582	4.67366	4.54599	4.20599
15-80178971-80179339	5.60399	4.83966	5.99699	5.32832	4.1607	3.88453	6.60066	5.07737	2.99582	4.21375	5.2887	5.21113
15-80202748-80202928	4.88186	4.86089	4.77322	5.20591	3.54168	3.39827	2.99582	2.99582	2.99582	4.21375	3.57724	3.61406
15-80211869-80212245	4.64309	4.40503	4.46006	4.65277	3.46924	3.62912	2.99582	2.99582	2.99582	2.99582	3.3081	3.61406
15-80229109-80229478	3.81092	3.54653	4.01805	3.44572	3.9673	4.17407	2.99582	5.34507	2.99582	2.99582	4.15577	4.59908
15-80242235-80242391	3.68727	3.63046	3.77531	3.76895	4.03648	3.74281	4.91633	2.99582	2.99582	4.21375	3.53463	3.35457
15-80251725-80251795	3.8656	4.30735	3.67288	3.62955	3.68912	3.68847	2.99582	4.26342	2.99582	2.99582	3.89349	3.8637
15-80251958-80252037	4.01022	3.77005	3.55031	3.44572	3.85146	3.74281	2.99582	4.73875	2.99582	2.99582	3.86749	3.93098
15-80280492-80281030	3.61543	3.31505	3.55031	3.88513	5.33017	5.37857	4.40023	4.73875	2.99582	2.99582	4.58468	4.5309
15-80309907-80309977	3.68727	3.54653	3.55031	3.44572	3.78636	3.74281	4.40023	2.99582	2.99582	2.99582	3.4366	3.79002
15-80403751-80404599	5.97159	5.95391	5.82225	5.91305	5.26949	5.19819	4.40023	5.56789	6.65194	6.72537	5.75445	5.88269
15-80404797-80404962	4.93967	4.88178	4.20742	4.49261	3.8087	3.56316	2.99582	2.99582	5.229	4.67366	4.21113	4.38074
15-80419015-80419148	3.75185	4.07836	4.14842	4.07685	3.9673	3.84021	2.99582	5.34507	4.36573	2.99582	3.91868	4.10565
15-80419623-80419827	4.4329	4.16081	3.55031	3.76895	3.38294	3.62912	2.99582	5.07737	2.99582	2.99582	3.53463	3.70793
15-80436458-80436992	5.85324	5.84788	6.12758	5.61668	4.76513	4.57979	5.79927	5.92743	5.229	4.21375	5.65896	5.48468
15-80437543-80437781	4.48922	4.86089	4.54664	4.92006	3.57436	3.62912	2.99582	4.26342	4.36573	4.67366	4.40653	4.42025
15-80455438-80456043	5.25527	4.81805	5.07688	4.83728	4.96588	4.66166	5.27952	4.26342	2.99582	4.21375	5.04315	4.75394
15-80476146-80476442	3.30741	3.44637	3.55031	2.99582	2.99582	3.28086	2.99582	2.99582	2.99582	2.99582	4.32951	3.35457
15-80485271-80485648	4.09469	3.83047	4.50418	3.76895	5.13907	5.3444	4.40023	4.73875	2.99582	2.99582	3.6168	3.70793
15-80503327-80503412	3.43562	2.99582	2.99582	2.99582	3.78636	3.84021	2.99582	4.26342	2.99582	2.99582	2.99582	3.35457
15-80536046-80536548	4.24376	4.55059	4.50418	4.37158	5.61577	6.22436	4.91633	5.75933	6.65194	5.83423	4.9988	5.27052
15-80549303-80549353	4.05345	3.31505	3.3891	3.44572	2.99582	2.99582	2.99582	2.99582	2.99582	2.99582	3.48815	2.99582
15-80550361-80550552	4.37352	3.70398	3.77531	2.99582	3.73947	3.74281	4.40023	2.99582	2.99582	2.99582	3.86749	3.61406
15-80559057-80559269	3.30741	3.54653	4.01805	3.88513	3.9491	3.92649	2.99582	2.99582	2.99582	2.99582	4.39156	3.8637
15-80559317-80559379	3.43562	3.70398	3.55031	3.62955	3.98512	3.68847	2.99582	2.99582	2.99582	2.99582	4.0124	3.35457
15-80567754-80567988	5.0305	4.9424	4.96404	4.70161	4.42758	4.6008	2.99582	4.26342	4.36573	4.21375	4.5328	4.33973
15-80568352-80568587	5.0305	4.34092	5.25338	4.60181	3.71477	3.62912	2.99582	2.99582	2.99582	4.21375	3.72192	3.61406
15-80579962-80580577	6.97745	7.02212	6.33586	6.49707	4.10066	3.92649	5.27952	4.26342	4.36573	2.99582	4.72775	5.19072
15-80585632-80585952	5.21025	5.22458	5.38788	5.26853	4.46075	4.62144	2.99582	4.73875	2.99582	4.21375	4.58468	4.86493
15-80586164-80586369	5.32706	5.42982	4.84014	5.14015	3.9491	3.88453	2.99582	2.99582	2.99582	2.99582	3.9431	3.93098
15-80588616-80589097	5.87211	5.65473	5.82225	5.35724	3.76331	3.96641	2.99582	4.73875	2.99582	2.99582	4.31341	4.45837
15-80596521-80596783	4.09469	3.77005	5.04959	4.07685	4.51393	4.31824	5.27952	4.73875	2.99582	2.99582	4.51945	4.20599
15-80597236-80597286	3.43562	2.99582	3.67288	3.44572	3.63449	3.68847	2.99582	4.26342	2.99582	2.99582	3.65384	3.61406
15-80599372-80599521	4.24376	3.93861	4.50418	4.23505	3.38294	3.28086	2.99582	4.73875	2.99582	4.21375	3.9431	3.70793
15-80608605-80608951	5.42148	5.76535	4.9342	5.44043	4.25757	4.14254	4.40023	4.26342	2.99582	4.67366	3.4366	3.8637
15-80615953-80616338	4.97678	4.90231	4.80714	4.99771	4.27068	4.29099	2.99582	5.34507	4.87179	4.67366	4.72775	4.42025
15-80619833-80619905	3.43562	3.83047	2.99582	3.44572	3.63449	4.07613	2.99582	4.26342	2.99582	4.21375	3.91868	4.20599
15-80636560-80636944	5.0305	5.68886	5.20533	5.6401	3.98512	4.44486	2.99582	5.34507	2.99582	5.00275	4.59729	4.75394
15-80654913-80655217	3.61543	4.07836	4.26309	4.87935	4.43875	4.29099	4.91633	2.99582	4.36573	2.99582	4.89539	5.21113
15-80660226-80660311	3.68727	3.54653	3.77531	3.62955	3.93049	3.28086	4.91633	2.99582	4.36573	2.99582	3.68878	3.61406
15-80662541-80662606	4.17209	4.34092	4.26309	3.88513	3.5068	3.39827	2.99582	4.26342	2.99582	2.99582	3.78371	3.61406
15-80662724-80663160	6.28338	6.39609	6.59114	6.73955	4.33381	4.29099	5.27952	5.07737	4.36573	2.99582	4.94345	4.86493
15-80664245-80664369	3.8656	3.77005	4.46006	4.23505	3.89196	3.92649	2.99582	2.99582	4.87179	2.99582	4.22891	4.33973
15-80670006-80670056	3.8656	2.99582	3.77531	3.44572	3.26997	2.99582	2.99582	2.99582	2.99582	2.99582	3.84059	3.79002
15-80673948-80674471	4.34256	4.67966	5.40904	5.17344	4.08503	3.88453	4.40023	2.99582	2.99582	2.99582	4.90515	5.06109
15-80679313-80680150	5.56939	6.37561	7.02219	7.25167	4.86955	5.24874	7.10979	5.92743	2.99582	5.98167	6.74785	6.87098
15-80694932-80695384	6.12833	6.01741	6.25847	6.48442	5.95465	5.96387	6.00025	5.92743	5.50949	6.54956	6.15284	5.94311
15-80695537-80695800	5.46	5.30156	5.40904	5.59286	4.9871	5.06253	5.27952	5.07737	4.87179	5.26379	5.19903	4.86493
15-80696489-80696644	4.73546	4.75083	5.02171	5.0709	4.75671	4.87821	4.91633	4.26342	2.99582	5.00275	4.73893	5.01482
15-80697500-80697599	3.91669	3.98774	4.36612	4.43376	4.05295	3.62912	4.91633	2.99582	4.36573	4.67366	4.62211	4.72453
15-80701706-80701975	4.20857	4.60394	4.4141	4.99771	4.62284	4.71953	4.40023	2.99582	2.99582	5.00275	4.67022	5.12752
15-80704752-80704919	3.81092	4.0342	3.67288	4.1592	4.1607	4.73822	2.99582	4.26342	2.99582	4.21375	4.11702	4.5309
15-80709442-80709881	6.10472	6.79533	5.99699	6.05775	5.35156	5.66167	2.99582	4.73875	6.75964	5.26379	5.49578	5.85777
15-80712543-80712593	3.61543	3.98774	2.99582	3.62955	3.91145	4.29099	4.40023	2.99582	4.36573	2.99582	4.05571	3.70793
15-80726751-80726830	3.30741	3.70398	3.55031	3.76895	4.32149	4.17407	2.99582	2.99582	2.99582	2.99582	3.72192	3.93098
15-80727220-80727609	3.30741	3.63046	3.55031	4.1592	5.72482	5.47616	5.27952	5.07737	4.36573	2.99582	4.68195	4.66347
15-80728024-80728143	2.99582	3.44637	3.3891	3.44572	4.01969	4.31824	2.99582	2.99582	2.99582	2.99582	3.53463	3.35457
15-80732814-80733064	4.31066	4.49462	4.08555	3.88513	3.73947	3.84021	2.99582	2.99582	4.87179	4.21375	3.57724	3.79002
15-80734859-80735156	3.8656	3.54653	3.86476	2.99582	4.71373	3.84021	2.99582	2.99582	2.99582	2.99582	4.62211	4.10565
15-80739709-80740228	4.80036	4.37346	5.15546	4.95948	6.53214	6.67489	4.91633	6.21291	5.74175	5.66924	5.95012	6.3329
15-80743262-80743446	4.75748	4.92252	4.77322	4.54851	5.22938	5.4119	5.27952	5.07737	4.87179	5.00275	4.90515	4.81069
15-80755501-80755587	2.99582	2.99582	2.99582	2.99582	3.8087	3.96641	2.99582	2.99582	2.99582	2.99582	2.99582	2.99582
15-80756007-80756103	3.43562	3.44637	4.01805	2.99582	4.1607	4.07613	2.99582	2.99582	2.99582	2.99582	3.65384	3.70793
15-80768202-80768390	2.99582	2.99582	3.55031	3.98634	3.42832	3.68847	2.99582	4.26342	2.99582	2.99582	3.53463	3.99317
15-80773095-80773228	4.24376	3.98774	4.20742	4.23505	3.76331	3.74281	2.99582	4.26342	4.36573	4.67366	4.39156	4.38074
15-80776517-80776683	4.24376	4.67966	4.36612	4.07685	4.53452	4.42069	2.99582	2.99582	4.87179	5.48166	4.34536	4.29706
15-80777001-80777486	5.60399	6.03504	5.70913	6.41945	5.44384	5.56719	4.91633	5.75933	5.94046	6.45278	5.79983	6.27808
15-80778133-80778383	4.56873	5.05557	5.22957	5.6401	4.01969	3.92649	4.40023	5.56789	2.99582	4.21375	5.34528	5.27052
15-80779006-80779400	6.43569	6.29058	6.0507	6.04046	5.43389	5.46566	6.33209	5.92743	5.74175	5.48166	5.44532	5.43426
15-80780033-80780109	4.99494	4.49462	4.73833	4.65277	3.85146	3.79315	4.40023	2.99582	2.99582	2.99582	3.96683	3.99317
15-80780500-80780770	5.1153	5.31643	5.15546	5.35724	4.58442	4.53657	4.40023	4.73875	5.229	5.26379	4.9988	4.78264
15-80789407-80789475	3.8656	3.31505	4.20742	3.98634	3.60521	3.39827	2.99582	2.99582	2.99582	2.99582	4.29705	3.8637
15-80791059-80791214	4.05345	4.0342	4.4141	4.70161	3.26997	3.28086	2.99582	4.26342	2.99582	2.99582	4.0766	4.5655
15-80792999-80793416	4.24376	4.55059	4.84014	4.95948	3.9491	3.92649	4.40023	2.99582	2.99582	2.99582	4.80393	4.75394
15-80802278-80802521	5.1949	4.57758	4.77322	4.65277	4.79821	4.68126	4.91633	4.73875	4.36573	4.21375	5.38619	5.01482
15-80804940-80805446	6.04803	6.1686	6.0241	5.77279	4.36994	4.26301	5.56406	5.56789	5.229	5.26379	5.15979	4.75394
15-80816906-80817209	3.30741	3.31505	3.3891	3.62955	3.73947	3.96641	2.99582	4.26342	6.85979	6.72537	3.72192	4.05117
15-80825403-80825616	4.56873	4.19952	4.14842	3.62955	3.60521	2.99582	4.40023	2.99582	2.99582	2.99582	4.0124	3.99317
15-80842261-80842443	3.96475	3.83047	5.07688	4.99771	4.03648	4.04105	4.91633	5.56789	2.99582	4.21375	4.69357	4.81069
15-80844476-80844646	4.86198	4.90231	5.42987	5.32832	3.8087	3.74281	2.99582	5.56789	2.99582	2.99582	4.76098	4.75394
15-80849333-80849593	5.14773	4.43571	5.75875	5.03483	4.23084	4.14254	4.91633	4.73875	2.99582	4.21375	5.43887	5.14893
15-80850921-80851427	6.0807	5.79688	6.0241	6.07483	3.78636	3.56316	5.79927	5.92743	2.99582	2.99582	4.69357	4.86493
15-80852511-80852999	5.55766	6.06964	4.84014	4.60181	3.63449	3.68847	4.40023	4.26342	2.99582	2.99582	4.51945	4.38074
15-80856849-80857246	5.1949	5.50899	4.96404	4.87935	4.08503	3.96641	2.99582	4.26342	5.50949	5.00275	4.67022	4.78264
15-80861781-80861882	4.24376	4.07836	4.46006	3.44572	3.54168	3.39827	4.40023	2.99582	2.99582	2.99582	3.53463	2.99582
15-80864794-80864854	3.91669	3.31505	3.86476	3.44572	3.33133	2.99582	2.99582	2.99582	2.99582	2.99582	3.37791	3.35457
15-80906251-80906684	5.4726	4.86089	5.38788	5.29876	5.58486	5.55737	4.91633	5.92743	4.87179	4.21375	5.28146	4.78264
15-80918512-80918672	3.8656	3.98774	4.66535	4.49261	3.73947	3.56316	2.99582	2.99582	2.99582	2.99582	3.84059	4.10565
15-80955677-80956143	6.52688	6.80044	6.64406	6.60608	5.70041	5.24874	6.00025	6.07742	2.99582	2.99582	5.91404	5.32736
15-80957716-80957929	5.29881	5.20863	4.31588	4.43376	3.38294	3.39827	2.99582	2.99582	2.99582	2.99582	3.4366	3.70793
15-80958125-80958227	5.16364	4.86089	4.36612	4.07685	3.5068	3.39827	2.99582	2.99582	2.99582	2.99582	3.6168	3.50188
15-80970158-80970293	4.46141	4.27266	4.01805	4.43376	4.08503	3.88453	2.99582	5.34507	2.99582	4.21375	3.81269	3.99317
15-80970731-80970908	4.46141	4.30735	4.4141	3.88513	3.33133	3.28086	2.99582	2.99582	2.99582	2.99582	3.7535	3.61406
15-80977488-80977830	5.09878	4.79605	4.84014	4.99771	5.08172	4.75662	5.56406	5.07737	2.99582	5.00275	4.92445	4.72453
15-80978842-80978936	4.09469	4.46556	4.14842	3.98634	3.5068	3.28086	4.91633	4.26342	2.99582	2.99582	4.0124	3.93098
15-80984561-80984637	3.81092	3.63046	3.67288	3.98634	4.05295	4.00453	2.99582	2.99582	2.99582	2.99582	3.7535	3.61406
15-80984891-80985014	4.66686	4.52295	4.50418	4.43376	4.97299	4.77475	4.40023	2.99582	4.36573	4.21375	4.50595	4.9421
15-80989366-80990066	7.15491	7.20252	6.8531	7.31698	7.13394	7.28071	6.8265	6.83117	6.65194	7.37797	6.84807	7.13385
15-80999716-80999922	5.32706	4.98126	5.70913	5.56861	5.20589	4.97372	4.91633	2.99582	2.99582	5.00275	5.56223	5.46808
15-81000548-81002131	7.55604	7.7421	7.52206	7.73819	7.45652	7.3871	7.54916	6.98927	6.11436	7.66242	7.38017	7.5822
15-81029369-81029635	4.17209	3.88639	4.62711	4.1592	4.23084	3.84021	4.91633	4.26342	4.36573	2.99582	4.03432	4.10565
15-81038957-81039423	5.26994	4.55059	5.54852	5.10599	4.59415	4.70055	2.99582	2.99582	2.99582	4.21375	4.24638	3.99317
15-81049964-81050014	3.30741	2.99582	2.99582	2.99582	3.5068	3.79315	2.99582	2.99582	2.99582	2.99582	3.21685	3.35457
15-81092261-81092460	4.61883	4.43571	4.36612	4.49261	3.98512	3.74281	4.91633	4.73875	2.99582	2.99582	4.29705	4.49522
15-81098896-81099168	4.01022	4.30735	3.94494	3.88513	3.66241	4.04105	2.99582	2.99582	4.36573	2.99582	4.15577	4.05117
15-81106403-81106750	4.59405	4.60394	4.26309	4.23505	4.38172	4.17407	4.40023	2.99582	4.36573	4.21375	4.17458	4.45837
15-81111089-81111357	5.9803	5.80723	5.56733	5.83465	3.9673	3.56316	2.99582	2.99582	2.99582	2.99582	3.72192	4.15713
15-81111729-81111805	4.88186	4.75083	4.77322	4.1592	3.18982	2.99582	2.99582	2.99582	2.99582	2.99582	3.4366	3.35457
15-81113195-81113317	3.81092	3.44637	3.67288	3.44572	3.85146	3.62912	4.40023	2.99582	4.36573	2.99582	3.65384	3.50188
15-81113834-81114193	4.88186	5.09118	4.54664	4.30556	4.59415	4.07613	4.40023	2.99582	2.99582	2.99582	4.39156	4.63172
15-81116670-81116751	4.17209	4.0342	4.08555	4.1592	3.38294	3.28086	2.99582	2.99582	2.99582	2.99582	2.99582	3.35457
15-81118371-81118582	4.20857	3.70398	3.94494	4.07685	4.35803	3.56316	2.99582	2.99582	4.36573	2.99582	4.19302	3.35457
15-81120146-81120373	3.8656	3.83047	4.4141	4.07685	4.93702	4.23424	4.91633	4.26342	2.99582	2.99582	4.26355	3.79002
15-81133971-81134426	5.31301	5.14282	5.27676	4.79371	6.23266	6.15564	5.79927	4.73875	5.94046	5.26379	5.17563	4.96681
15-81155735-81155846	4.27775	4.0342	4.66535	4.54851	4.01969	3.79315	2.99582	4.73875	2.99582	4.21375	3.89349	3.70793
15-81157135-81158029	6.29729	5.75468	6.33586	5.44043	3.46924	3.79315	2.99582	2.99582	2.99582	2.99582	3.81269	3.79002
15-81160680-81160877	4.88186	5.01896	4.77322	4.30556	3.42832	3.28086	2.99582	2.99582	4.87179	2.99582	3.68878	3.61406
15-81166850-81166915	3.30741	3.44637	3.3891	3.62955	3.73947	3.68847	2.99582	2.99582	2.99582	4.21375	3.53463	3.35457
15-81167172-81167502	3.53344	4.43571	4.01805	4.37158	4.58442	4.97372	2.99582	2.99582	2.99582	2.99582	4.11702	4.5655
15-81189730-81190047	4.73546	4.57758	4.01805	3.62955	3.46924	3.48793	2.99582	4.26342	4.36573	2.99582	3.53463	2.99582
15-81190195-81190421	4.40362	4.77365	3.55031	3.62955	3.68912	3.56316	2.99582	4.26342	4.36573	2.99582	3.37791	2.99582
15-81227766-81227979	4.24376	4.12049	3.55031	3.98634	2.99582	3.28086	2.99582	2.99582	2.99582	2.99582	2.99582	2.99582
15-81236084-81236260	4.05345	3.44637	3.94494	2.99582	3.46924	3.39827	2.99582	2.99582	2.99582	2.99582	3.6168	2.99582
15-81265548-81266088	4.90143	4.60394	4.84014	5.0709	4.77348	4.39598	4.40023	4.73875	2.99582	4.21375	4.77186	4.5309
15-81266357-81266662	4.86198	4.62973	4.66535	4.65277	4.35803	4.23424	4.40023	4.26342	2.99582	4.67366	4.40653	4.49522
15-81274911-81275288	4.75748	4.79605	4.66535	4.79371	4.96588	4.84467	5.56406	4.73875	5.229	4.67366	4.92445	4.81069
15-81280736-81281143	4.84178	5.22458	5.40904	5.32832	4.21721	4.00453	2.99582	4.26342	2.99582	4.21375	4.80393	4.9169
15-81281900-81282189	3.30741	3.54653	4.31588	3.88513	3.78636	3.39827	4.40023	2.99582	4.87179	4.21375	4.65838	4.59908
15-81294451-81294657	3.30741	3.31505	2.99582	3.62955	4.03648	4.17407	2.99582	4.26342	2.99582	2.99582	3.3081	3.35457
15-81297167-81297567	5.77505	5.48311	5.58588	4.74854	3.76331	3.79315	2.99582	2.99582	2.99582	4.21375	4.28044	4.25255
15-81303846-81304496	5.65977	5.57162	6.03746	5.93198	3.93049	4.04105	5.79927	4.73875	4.36573	4.21375	5.60861	5.51728
15-81312967-81313526	7.17	7.03949	6.96801	7.03576	5.33017	4.97372	5.56406	5.34507	4.36573	5.00275	6.2956	6.09956
15-81313837-81313899	5.17936	5.12583	4.90363	5.03483	4.13115	3.92649	2.99582	4.26342	4.36573	4.21375	4.39156	4.25255
15-81322780-81322914	5.08204	5.15958	4.58757	4.87935	4.29639	4.14254	4.91633	4.73875	2.99582	2.99582	4.28044	4.38074
15-81323740-81323836	4.27775	4.19952	4.36612	4.60181	4.40489	4.31824	2.99582	4.73875	2.99582	2.99582	4.39156	4.33973
15-81324051-81324472	7.38568	7.14755	7.1734	7.15176	7.50561	7.69009	7.10979	6.65337	7.4784	7.37797	7.24181	7.38191
15-81336610-81336677	3.43562	3.44637	3.55031	3.76895	3.54168	3.39827	2.99582	2.99582	2.99582	2.99582	3.84059	3.70793
15-81338645-81338928	4.75748	3.44637	3.67288	2.99582	3.46924	3.28086	2.99582	4.26342	2.99582	2.99582	3.37791	2.99582
15-81348701-81348888	3.75185	3.54653	3.94494	3.44572	4.06913	4.04105	2.99582	5.07737	2.99582	4.21375	3.72192	3.79002
15-81380275-81380440	3.61543	3.63046	3.86476	3.62955	3.73947	3.28086	2.99582	2.99582	2.99582	2.99582	3.98992	3.99317
15-81387003-81387304	4.17209	4.16081	4.80714	4.83728	4.41629	4.20461	4.40023	4.26342	4.36573	4.21375	5.28146	5.46808
15-81394674-81394878	4.71303	4.23676	4.50418	4.79371	3.98512	4.07613	2.99582	5.07737	2.99582	5.00275	4.22891	4.29706
15-81398949-81399398	4.88186	5.00024	4.7024	4.92006	4.66916	4.51434	4.40023	4.26342	2.99582	2.99582	4.77186	4.33973
15-81400774-81400869	4.01022	3.83047	3.86476	3.88513	3.91145	3.79315	2.99582	2.99582	2.99582	2.99582	3.84059	3.61406
15-81410373-81410725	5.42148	5.85786	5.95532	6.37899	5.3882	5.38977	2.99582	5.56789	4.87179	4.67366	5.56223	5.8324
15-81419461-81419511	3.53344	2.99582	3.67288	3.44572	3.68912	3.48793	2.99582	2.99582	4.36573	2.99582	3.53463	3.50188
15-81449938-81450354	4.34256	3.77005	5.12979	4.30556	4.49296	4.64172	2.99582	4.73875	2.99582	4.21375	4.63432	4.49522
15-81454161-81454251	3.30741	2.99582	3.55031	2.99582	3.60521	3.56316	2.99582	4.26342	2.99582	2.99582	3.78371	3.79002
15-81469254-81469348	4.27775	3.77005	4.14842	3.44572	3.46924	2.99582	2.99582	2.99582	2.99582	2.99582	3.21685	3.35457
15-81480675-81480814	3.8656	3.83047	4.08555	4.07685	3.78636	3.92649	4.40023	2.99582	4.36573	4.67366	3.72192	3.70793
15-81507026-81507133	3.75185	3.88639	3.67288	3.88513	3.68912	3.48793	4.40023	4.26342	2.99582	2.99582	3.86749	3.8637
15-81507995-81508050	4.27775	3.77005	4.4141	4.30556	3.26997	3.28086	2.99582	2.99582	4.36573	2.99582	3.48815	3.35457
15-81575446-81575819	4.84178	4.92252	3.86476	3.62955	3.18982	3.28086	2.99582	2.99582	2.99582	2.99582	3.65384	3.70793
15-81715878-81716152	4.20857	3.77005	4.58757	3.44572	5.09468	3.79315	4.40023	2.99582	5.50949	4.21375	5.0256	3.70793
15-81722969-81723552	3.8656	3.31505	3.55031	3.44572	4.74824	3.88453	2.99582	2.99582	4.36573	2.99582	5.28146	4.69439
15-81752548-81752609	3.81092	3.93861	3.55031	3.44572	3.18982	3.28086	2.99582	2.99582	2.99582	2.99582	3.53463	3.50188
15-81804401-81804707	3.53344	3.31505	3.86476	3.76895	3.98512	4.14254	4.40023	4.73875	2.99582	2.99582	4.40653	4.38074
15-81809492-81809970	3.43562	3.83047	3.94494	3.62955	4.49296	4.20461	2.99582	4.26342	4.36573	4.21375	4.50595	4.10565
15-81880989-81881039	3.81092	3.31505	3.77531	2.99582	3.26997	3.39827	2.99582	2.99582	2.99582	2.99582	3.3081	3.35457
15-81881702-81881825	4.24376	3.98774	3.55031	2.99582	3.33133	2.99582	2.99582	2.99582	2.99582	2.99582	3.3081	3.35457
15-81886724-81886774	3.8656	3.44637	3.67288	3.44572	2.99582	3.28086	2.99582	2.99582	2.99582	2.99582	3.37791	2.99582
15-81887982-81888048	4.01022	3.77005	3.77531	3.44572	2.99582	2.99582	2.99582	2.99582	2.99582	2.99582	2.99582	2.99582
15-81888193-81888278	4.20857	3.83047	3.67288	2.99582	2.99582	3.28086	2.99582	2.99582	2.99582	2.99582	3.21685	2.99582
15-81889636-81889746	3.43562	3.44637	3.3891	3.62955	3.57436	3.68847	2.99582	2.99582	2.99582	2.99582	4.0124	3.70793
15-81897257-81897560	4.9207	4.37346	4.84014	4.23505	3.46924	3.28086	2.99582	2.99582	2.99582	2.99582	3.9431	3.8637
15-81912277-81912389	3.61543	3.44637	3.86476	3.62955	3.71477	4.04105	2.99582	4.26342	2.99582	2.99582	3.96683	4.20599
15-81921562-81921748	3.30741	3.54653	4.14842	4.07685	3.91145	4.14254	2.99582	4.73875	2.99582	2.99582	4.69357	4.72453
15-81931009-81931172	3.53344	3.44637	2.99582	2.99582	3.68912	3.62912	4.40023	2.99582	2.99582	2.99582	4.03432	3.93098
15-81995100-81995217	4.09469	3.98774	4.08555	4.07685	4.00258	3.62912	2.99582	4.26342	2.99582	2.99582	3.91868	3.79002
15-81995258-81995308	3.8656	3.98774	3.77531	3.88513	3.76331	3.39827	2.99582	2.99582	2.99582	2.99582	3.7535	3.79002
15-82022140-82022344	4.71303	4.16081	4.73833	4.43376	4.56472	4.26301	2.99582	2.99582	2.99582	4.21375	3.72192	4.10565
15-82040893-82041143	4.37352	4.12049	5.15546	4.37158	5.31389	5.55737	6.17593	5.07737	6.26907	4.21375	5.41936	5.39956
15-82045685-82045757	4.73546	4.40503	4.7024	4.60181	4.59415	4.55838	4.40023	5.07737	4.87179	5.26379	4.78264	4.42025
15-82046021-82047330	7.72628	7.88315	7.52674	7.6677	7.29432	7.38169	7.19301	7.26111	7.9552	8.07149	7.19256	7.08711
15-82082387-82082691	4.56873	3.63046	4.36612	3.44572	4.2443	4.23424	6.00025	5.34507	4.36573	4.67366	4.59729	4.5309
15-82093791-82094048	5.17936	4.34092	4.50418	3.98634	3.38294	3.39827	2.99582	2.99582	2.99582	2.99582	3.6168	3.61406
15-82105487-82105689	4.13418	3.88639	4.01805	2.99582	4.5035	5.06253	2.99582	5.34507	2.99582	4.21375	3.57724	3.70793
15-82108392-82108744	5.06509	4.81805	5.27676	4.95948	5.03528	5.10474	2.99582	5.56789	5.50949	5.26379	4.89539	4.81069
15-82114814-82115079	3.68727	3.54653	4.7024	4.23505	3.42832	3.39827	2.99582	2.99582	4.36573	4.21375	3.68878	2.99582
15-82122808-82123075	5.94516	5.19248	5.83768	5.6401	4.05295	3.92649	5.56406	4.73875	2.99582	2.99582	4.62211	4.42025
15-82129798-82129961	3.91669	2.99582	3.67288	3.62955	3.18982	3.28086	2.99582	2.99582	2.99582	2.99582	3.4366	2.99582
15-82132834-82132999	4.4329	3.54653	4.50418	4.07685	3.5068	3.39827	2.99582	2.99582	2.99582	2.99582	3.57724	3.50188
15-82133281-82133556	3.75185	3.31505	4.50418	3.76895	4.20338	4.07613	4.40023	2.99582	2.99582	2.99582	4.0124	3.50188
15-82139849-82140032	3.91669	4.37346	4.14842	4.37158	3.89196	4.07613	2.99582	4.26342	2.99582	4.21375	3.7535	3.8637
15-82140854-82141229	4.20857	4.12049	4.62711	4.60181	4.06913	3.92649	2.99582	2.99582	5.229	5.00275	4.68195	4.5655
15-82146809-82147161	4.40362	4.19952	4.9342	3.98634	3.68912	3.39827	4.40023	4.73875	2.99582	2.99582	4.0766	4.15713
15-82177348-82177562	4.20857	3.54653	4.36612	3.44572	4.17513	3.48793	2.99582	2.99582	2.99582	2.99582	4.47844	4.10565
15-82178128-82178324	4.56873	3.83047	4.50418	3.98634	3.54168	3.56316	2.99582	4.73875	2.99582	2.99582	3.9431	3.70793
15-82183532-82183582	3.53344	3.54653	3.67288	2.99582	3.71477	3.56316	2.99582	2.99582	2.99582	2.99582	3.37791	2.99582
15-82183814-82183986	4.01022	3.63046	3.94494	3.62955	4.59415	4.51434	2.99582	2.99582	2.99582	2.99582	3.89349	3.8637
15-82197910-82198256	4.64309	4.46556	4.46006	4.60181	4.47159	4.53657	4.40023	4.73875	2.99582	4.67366	4.40653	3.99317
15-82221630-82221735	3.75185	3.93861	3.94494	3.88513	4.00258	3.79315	2.99582	2.99582	2.99582	2.99582	3.7535	3.79002
15-82241696-82241825	3.61543	4.0342	4.08555	3.44572	3.89196	3.92649	2.99582	4.26342	2.99582	2.99582	3.72192	3.99317
15-82241990-82242040	3.68727	3.83047	3.67288	3.44572	3.5068	3.39827	2.99582	2.99582	2.99582	2.99582	3.3081	3.61406
15-82262016-82263057	6.98174	6.66683	6.89001	6.71816	7.1458	7.19077	6.71804	7.26111	6.75964	6.80575	6.79026	6.7626
15-82263275-82263612	5.22543	4.92252	5.20533	5.20591	5.67137	5.53752	5.79927	4.73875	2.99582	4.21375	5.59716	5.51728
15-82268505-82268809	5.06509	5.60786	5.1036	5.20591	4.32149	4.44486	2.99582	4.73875	2.99582	2.99582	4.03432	4.29706
15-82298665-82298805	3.8656	3.93861	4.08555	3.62955	3.68912	3.79315	2.99582	4.26342	4.36573	4.67366	3.98992	3.8637
15-82336237-82336315	3.30741	2.99582	3.55031	3.62955	3.76331	3.68847	2.99582	2.99582	2.99582	2.99582	3.6168	3.99317
15-82343113-82343180	3.75185	3.63046	3.3891	3.62955	3.8087	3.74281	2.99582	2.99582	2.99582	2.99582	3.78371	3.79002
15-82367926-82367990	4.05345	4.12049	4.14842	3.88513	3.33133	3.48793	2.99582	2.99582	2.99582	2.99582	2.99582	3.50188
15-82371769-82371926	3.8656	4.30735	3.86476	4.54851	4.01969	4.07613	2.99582	5.07737	4.36573	2.99582	4.29705	4.75394
15-82373692-82374009	5.52186	5.46998	5.56733	5.66312	4.88486	4.95829	4.40023	5.34507	2.99582	4.21375	4.82485	5.03816
15-82379664-82379768	3.43562	3.44637	2.99582	2.99582	3.91145	4.49165	2.99582	5.07737	2.99582	2.99582	3.37791	3.50188
15-82380376-82380472	2.99582	2.99582	3.3891	2.99582	4.10066	3.96641	2.99582	2.99582	2.99582	2.99582	3.3081	3.35457
15-82383762-82383879	2.99582	3.31505	2.99582	2.99582	4.00258	4.17407	2.99582	2.99582	2.99582	2.99582	3.48815	3.70793
15-82445479-82445529	3.43562	4.07836	3.77531	4.1592	3.38294	3.84021	2.99582	2.99582	2.99582	4.67366	3.4366	4.29706
15-82468316-82468366	2.99582	3.44637	2.99582	3.44572	3.54168	3.56316	2.99582	2.99582	2.99582	2.99582	3.48815	2.99582
15-82472580-82472706	3.61543	3.63046	3.77531	3.76895	4.18936	4.26301	2.99582	4.26342	4.36573	2.99582	3.57724	3.50188
15-82487145-82487211	2.99582	3.70398	3.3891	2.99582	3.63449	3.48793	2.99582	4.26342	2.99582	2.99582	3.84059	3.8637
15-82488193-82488399	3.8656	3.77005	3.94494	3.44572	4.03648	4.00453	2.99582	2.99582	2.99582	2.99582	3.86749	3.61406
15-82519520-82519635	3.8656	3.63046	3.3891	3.62955	3.85146	3.79315	4.40023	4.26342	2.99582	4.21375	3.37791	3.35457
15-82530446-82531020	5.89074	5.82771	5.83768	5.93198	5.86285	6.07664	6.47272	5.75933	6.11436	6.54956	5.877	5.78021
15-82539793-82540792	7.40174	7.30653	7.23198	7.24423	7.25383	7.26904	6.60066	6.98927	7.59885	7.93581	7.27548	7.21818
15-82551755-82552062	5.24044	5.00024	4.20742	3.88513	3.38294	3.28086	2.99582	4.26342	4.36573	2.99582	3.21685	2.99582
15-82571719-82572131	4.90143	4.52295	4.50418	4.37158	4.11603	4.00453	4.91633	4.73875	2.99582	4.21375	3.91868	3.93098
15-82572458-82572508	4.05345	3.88639	3.77531	3.44572	3.46924	3.39827	4.40023	2.99582	2.99582	2.99582	3.3081	3.35457
15-82597949-82597999	3.30741	3.44637	3.94494	3.98634	3.54168	3.62912	4.40023	4.73875	2.99582	2.99582	3.68878	3.61406
15-82646177-82646459	4.24376	3.88639	4.20742	3.88513	4.67821	4.70055	5.27952	5.92743	4.36573	4.21375	3.98992	4.10565
15-82647414-82648088	5.42148	5.28652	4.84014	4.74854	4.87723	4.86155	4.91633	5.07737	5.229	4.67366	4.60976	4.63172
15-82663077-82663403	4.09469	4.37346	4.73833	4.49261	4.05295	4.00453	4.40023	4.73875	5.229	4.21375	4.31341	4.45837
15-82680036-82680830	6.31791	6.66121	6.51736	6.33733	6.5344	6.60205	5.56406	5.75933	6.85979	6.54956	6.27808	6.19165
15-82709260-82710010	6.6181	6.95961	6.78415	6.55866	6.54793	6.60205	6.17593	6.55539	7.12396	6.23681	6.48435	6.57152
15-82741967-82742476	5.72384	5.75468	4.84014	4.83728	3.71477	3.56316	2.99582	2.99582	2.99582	2.99582	3.3081	4.05117
15-82749612-82749676	4.09469	3.98774	4.54664	4.07685	3.89196	3.68847	4.91633	2.99582	2.99582	2.99582	3.96683	4.10565
15-82750102-82750647	5.86271	5.79688	5.95532	5.75155	5.56235	5.55737	5.79927	4.73875	5.94046	6.11503	5.81463	5.6256
15-82750902-82750960	4.66686	4.40503	4.58757	4.60181	4.20338	4.10993	4.40023	4.73875	2.99582	4.21375	4.22891	4.10565
15-82768783-82768901	3.8656	3.31505	4.46006	3.88513	3.93049	3.79315	2.99582	5.07737	4.36573	2.99582	3.7535	3.70793
15-82792185-82792345	4.88186	4.75083	4.58757	4.1592	3.33133	3.39827	2.99582	2.99582	2.99582	2.99582	3.3081	2.99582
15-82804589-82804828	5.29881	5.37432	4.84014	4.54851	3.57436	3.39827	2.99582	2.99582	2.99582	2.99582	3.37791	3.70793
15-82809250-82810436	7.53872	7.67991	7.51264	7.55803	7.53967	7.62069	6.8265	7.59147	7.76248	7.82494	7.34389	7.56716
15-82832572-82833151	6.1205	6.42959	5.75875	5.8744	3.91145	4.00453	5.27952	2.99582	2.99582	2.99582	4.94345	5.39956
15-82844783-82844937	4.20857	3.77005	4.31588	4.1592	3.26997	2.99582	2.99582	2.99582	2.99582	2.99582	3.48815	3.50188
15-82849549-82849880	4.61883	4.55059	4.66535	5.20591	4.90748	4.89464	4.91633	5.07737	4.36573	5.00275	4.76098	4.49522
15-82891117-82891285	2.99582	3.31505	3.86476	3.88513	4.33381	4.31824	5.27952	4.26342	2.99582	2.99582	4.42129	4.10565
15-82903525-82903612	3.43562	3.31505	2.99582	3.62955	3.66241	3.79315	2.99582	2.99582	2.99582	2.99582	3.37791	2.99582
15-82903684-82903734	3.53344	3.70398	3.55031	3.62955	3.76331	3.84021	2.99582	2.99582	2.99582	2.99582	3.37791	2.99582
15-82918801-82918859	3.53344	3.44637	4.20742	3.62955	3.93049	3.48793	4.40023	2.99582	2.99582	4.21375	3.89349	3.93098
15-82919054-82919739	4.90143	4.57758	5.62224	5.32832	5.78401	5.61524	5.79927	5.56789	5.229	4.67366	6.19832	6.35953
15-82934518-82934828	3.91669	3.63046	4.20742	3.62955	5.43887	5.47616	4.40023	5.07737	4.36573	2.99582	5.26685	5.10576
15-82935957-82936095	3.30741	3.31505	3.55031	3.44572	4.11603	4.00453	2.99582	4.26342	2.99582	4.21375	3.57724	3.79002
15-82936997-82937233	5.4726	4.23676	5.91236	4.87935	3.87197	3.88453	5.56406	4.73875	2.99582	2.99582	4.55903	4.33973
15-82942466-82943009	7.18865	6.90849	7.06151	6.87131	5.69218	6.09012	5.56406	7.06221	5.94046	5.66924	6.46286	6.29659
15-82943307-82943369	4.09469	4.12049	4.14842	4.60181	4.05295	4.20461	4.40023	4.26342	2.99582	2.99582	4.0124	4.05117
15-82951838-82952804	6.35827	6.55618	6.39898	6.49707	5.8108	5.76708	6.00025	5.92743	5.94046	5.66924	6.14511	6.23072
15-82985699-82986481	6.1744	6.26849	6.28102	6.17316	5.73286	6.02139	6.17593	5.34507	6.65194	5.98167	6.06132	5.72597
15-83000188-83000639	4.71303	4.60394	4.7024	4.99771	4.52427	4.37069	2.99582	4.73875	4.36573	4.21375	4.45024	4.15713
15-83010915-83011951	6.91604	6.80044	7.28827	7.03576	7.28229	7.318	7.10979	6.45017	6.4085	7.42947	7.20733	7.19878
15-83046816-83047043	4.56873	5.0374	4.87229	4.70161	3.26997	2.99582	2.99582	2.99582	2.99582	2.99582	3.81269	3.61406
15-83053188-83053372	4.64309	3.54653	4.84014	3.98634	4.23084	3.39827	2.99582	4.26342	2.99582	2.99582	4.67022	3.70793
15-83066197-83066247	3.75185	3.98774	4.26309	3.98634	4.20338	4.26301	4.91633	2.99582	2.99582	4.21375	3.91868	3.99317
15-83066543-83067522	7.41129	7.24803	7.22046	7.39296	7.07777	7.37898	7.02145	6.45017	7.0412	7.32457	6.95492	6.94282
15-83100236-83100310	3.53344	3.31505	2.99582	3.44572	3.8087	3.84021	2.99582	2.99582	2.99582	2.99582	3.53463	3.50188
15-83107225-83107646	4.66686	4.65496	4.50418	4.60181	4.87723	4.51434	5.27952	5.07737	4.87179	4.67366	4.78264	4.66347
15-83108620-83108802	3.96475	3.70398	3.94494	3.88513	4.5035	4.44486	2.99582	5.07737	4.87179	2.99582	4.21113	4.38074
15-83127709-83127774	2.99582	3.44637	3.55031	3.44572	3.5068	3.39827	2.99582	4.26342	2.99582	2.99582	3.91868	3.50188
15-83156066-83156235	4.31066	3.77005	4.36612	3.76895	3.63449	3.56316	2.99582	2.99582	2.99582	2.99582	3.81269	3.35457
15-83158560-83158640	4.17209	3.77005	4.01805	3.62955	3.26997	3.28086	2.99582	2.99582	2.99582	2.99582	3.21685	2.99582
15-83192856-83192930	4.24376	4.30735	4.31588	4.07685	3.5068	3.48793	2.99582	2.99582	2.99582	2.99582	3.53463	3.35457
15-83193833-83193895	3.68727	3.93861	3.86476	4.1592	3.93049	3.74281	2.99582	2.99582	2.99582	2.99582	3.65384	3.70793
15-83196883-83197194	4.09469	4.0342	3.3891	3.62955	4.65085	4.68126	2.99582	4.73875	2.99582	2.99582	3.78371	4.20599
15-83206911-83208118	6.60701	6.61548	6.79976	6.3926	6.61584	6.72717	6.33209	6.07742	6.95337	7.42947	6.62357	6.39428
15-83210732-83210904	4.66686	4.23676	5.04959	4.30556	5.08821	5.0189	5.27952	5.56789	5.229	5.26379	4.72775	4.5655
15-83218453-83218619	2.99582	3.31505	3.3891	2.99582	4.03648	4.31824	2.99582	4.26342	2.99582	2.99582	3.21685	3.50188
15-83248512-83248647	4.13418	3.63046	4.01805	4.23505	3.89196	3.79315	2.99582	4.26342	2.99582	4.21375	4.11702	3.61406
15-83250884-83250978	3.96475	3.54653	3.86476	2.99582	2.99582	2.99582	2.99582	2.99582	2.99582	2.99582	3.3081	2.99582
15-83283252-83283790	5.1153	4.98126	5.27676	4.70161	5.06862	4.75662	4.91633	2.99582	5.74175	5.26379	5.09443	5.10576
15-83283936-83284046	4.54284	4.43571	4.50418	4.1592	4.39337	4.26301	4.40023	2.99582	4.36573	4.21375	4.55903	4.59908
15-83284214-83284346	4.99494	4.98126	4.84014	4.49261	4.41629	4.17407	4.91633	5.07737	4.36573	2.99582	4.45024	4.38074
15-83284348-83284729	5.63773	5.44334	5.22957	5.26853	4.78178	4.71953	5.56406	5.75933	4.87179	2.99582	4.89539	4.81069
15-83284781-83284968	5.21025	4.96198	4.9342	4.30556	4.32149	4.26301	4.91633	4.73875	4.87179	4.21375	4.40653	4.33973
15-83288415-83288805	6.0314	6.00851	5.92683	5.70804	4.80635	4.44486	4.91633	4.73875	4.87179	2.99582	4.17458	4.05117
15-83291982-83292066	4.59405	4.49462	4.31588	4.30556	3.5068	2.99582	2.99582	2.99582	2.99582	2.99582	3.4366	3.35457
15-83292422-83292596	4.97678	4.55059	5.29974	5.0709	3.71477	3.39827	2.99582	2.99582	2.99582	4.21375	3.98992	4.25255
15-83304990-83305135	4.4329	4.23676	4.31588	4.37158	3.66241	3.92649	4.91633	2.99582	2.99582	2.99582	3.91868	3.93098
15-83305209-83305259	4.56873	3.98774	4.50418	4.1592	3.68912	3.88453	2.99582	2.99582	2.99582	2.99582	3.6168	3.70793
15-83305297-83305616	5.39518	4.65496	5.22957	4.54851	3.93049	3.92649	4.40023	4.26342	2.99582	4.67366	4.0124	4.29706
15-83306012-83306235	5.29881	4.90231	4.77322	4.30556	4.61335	4.53657	4.40023	2.99582	4.87179	4.21375	4.0124	3.99317
15-83310657-83310712	4.05345	3.93861	4.08555	3.88513	3.46924	3.39827	4.40023	2.99582	2.99582	2.99582	3.78371	3.35457
15-83310948-83311185	4.01022	4.07836	4.20742	4.1592	3.57436	3.56316	2.99582	2.99582	4.36573	2.99582	3.7535	4.15713
15-83311191-83311263	4.27775	4.0342	4.14842	4.43376	3.73947	4.00453	2.99582	2.99582	4.36573	2.99582	3.86749	3.99317
15-83322070-83322351	4.99494	5.05557	4.31588	4.30556	3.26997	3.28086	2.99582	2.99582	2.99582	2.99582	3.21685	3.35457
15-83323435-83323676	4.61883	3.70398	4.4141	3.44572	3.73947	3.48793	2.99582	2.99582	2.99582	2.99582	3.4366	3.61406
15-83352833-83353090	4.48922	4.98126	4.50418	3.88513	4.1607	3.96641	2.99582	4.73875	4.36573	5.66924	3.86749	3.8637
15-83365309-83365744	5.14773	5.05557	5.07688	4.83728	3.9491	3.79315	5.27952	4.73875	5.229	4.67366	4.50595	4.42025
15-83372730-83372808	4.34256	3.83047	4.08555	3.88513	3.73947	3.79315	2.99582	4.26342	2.99582	4.21375	3.65384	3.61406
15-83378900-83379860	6.48505	6.11999	6.26979	6.32317	6.44078	6.57375	6.8265	5.92743	5.74175	4.21375	5.65346	5.45127
15-83380709-83381010	4.9207	5.14282	5.04959	5.46705	5.00797	4.84467	5.27952	5.07737	4.36573	5.00275	4.79333	4.9169
15-83383751-83383823	4.4329	4.65496	4.4141	4.65277	4.06913	3.88453	2.99582	4.26342	2.99582	4.21375	3.98992	4.15713
15-83404237-83404416	3.53344	3.83047	4.01805	2.99582	3.98512	3.92649	2.99582	2.99582	2.99582	2.99582	3.53463	3.50188
15-83435227-83435443	4.40362	3.70398	4.66535	3.44572	3.78636	3.48793	4.91633	2.99582	4.36573	2.99582	4.31341	3.50188
15-83436645-83436764	4.48922	4.07836	4.01805	4.30556	4.10066	4.17407	5.27952	4.73875	4.36573	4.21375	4.19302	3.99317
15-83438619-83438923	3.96475	4.49462	4.08555	4.23505	4.21721	4.23424	2.99582	4.26342	2.99582	4.21375	4.03432	3.8637
15-83446887-83448302	6.6181	6.40286	6.69509	6.35136	7.07312	7.08151	7.10979	5.34507	6.4085	7.02289	6.51748	6.44485
15-83459118-83459285	3.43562	3.31505	4.08555	2.99582	4.23084	3.96641	2.99582	2.99582	2.99582	2.99582	3.65384	3.50188
15-83460105-83460279	3.43562	3.31505	3.3891	3.44572	3.9491	3.84021	2.99582	2.99582	2.99582	2.99582	3.53463	3.50188
15-83471388-83471535	3.43562	3.44637	3.67288	3.88513	3.73947	3.88453	2.99582	4.73875	2.99582	2.99582	3.9431	3.50188
15-83475619-83475715	3.96475	3.54653	3.55031	2.99582	4.00258	3.74281	2.99582	2.99582	2.99582	2.99582	3.3081	3.35457
15-83545918-83546032	4.01022	3.63046	4.4141	2.99582	3.85146	3.79315	2.99582	2.99582	2.99582	2.99582	3.98992	3.93098
15-83546285-83546754	4.01022	3.70398	4.26309	3.44572	4.66004	4.64172	4.91633	5.07737	2.99582	2.99582	3.68878	3.61406
15-83559399-83559554	4.46141	4.40503	4.36612	4.23505	4.10066	4.04105	4.40023	4.73875	2.99582	4.21375	4.17458	4.10565
15-83561817-83561867	3.43562	3.44637	3.3891	3.62955	3.60521	3.28086	4.40023	2.99582	2.99582	4.21375	3.48815	3.35457
15-83595135-83595427	3.96475	4.57758	4.46006	5.29876	4.00258	4.14254	4.40023	2.99582	2.99582	2.99582	3.65384	4.10565
15-83602078-83602299	4.31066	3.77005	4.26309	4.1592	3.85146	3.84021	2.99582	2.99582	2.99582	2.99582	4.0124	3.70793
15-83611106-83611445	3.53344	2.99582	2.99582	3.98634	3.60521	3.68847	2.99582	2.99582	2.99582	2.99582	4.68195	4.75394
15-83613821-83613992	3.30741	3.31505	2.99582	3.44572	3.66241	3.79315	4.91633	2.99582	2.99582	2.99582	4.26355	3.99317
15-83644968-83645142	3.30741	3.31505	3.3891	3.44572	3.91145	4.04105	4.40023	2.99582	2.99582	2.99582	3.3081	3.50188
15-83651638-83651733	3.53344	3.63046	3.77531	2.99582	4.18936	4.10993	2.99582	2.99582	4.36573	4.21375	3.9431	3.70793
15-83653421-83654265	6.71934	6.66121	7.10607	6.99194	6.36373	6.18729	6.47272	6.55539	6.4085	6.72537	7.1006	7.15917
15-83654740-83654847	4.40362	3.88639	4.73833	4.43376	4.56472	4.37069	4.91633	4.73875	2.99582	2.99582	4.90515	4.33973
15-83732970-83733548	6.61257	6.29058	6.78415	6.4458	6.45523	5.81691	6.71804	5.75933	4.36573	2.99582	6.51748	6.40283
15-83734440-83734670	5.29881	5.12583	5.38788	5.41327	4.9871	4.73822	5.56406	5.07737	2.99582	2.99582	5.39956	5.39956
15-83746070-83746698	6.02301	5.49612	6.61784	6.48442	4.79003	4.97372	6.00025	5.34507	2.99582	2.99582	6.14511	6.05662
15-83747086-83747351	5.13161	4.83966	5.42987	4.99771	4.95153	4.98896	4.91633	4.26342	2.99582	2.99582	5.36589	5.50108
15-83753805-83754177	4.09469	3.54653	5.18063	4.54851	5.15763	4.92687	4.91633	5.56789	5.50949	4.21375	5.35219	4.96681
15-83767574-83768054	5.25527	5.54691	5.12979	4.95948	4.71373	5.04815	4.40023	4.26342	4.87179	6.11503	4.95284	5.03816
15-83769514-83769564	3.61543	3.31505	3.3891	3.44572	3.33133	3.39827	2.99582	2.99582	4.36573	2.99582	3.6168	3.79002
15-83769588-83769872	4.24376	4.16081	4.46006	4.65277	3.87197	3.79315	2.99582	2.99582	5.74175	5.26379	4.19302	4.05117
15-83794101-83794220	3.8656	3.83047	4.4141	4.37158	3.60521	3.56316	2.99582	4.26342	2.99582	2.99582	3.78371	3.70793
15-83810201-83810346	4.05345	4.46556	4.01805	3.98634	3.26997	3.28086	2.99582	2.99582	2.99582	2.99582	3.21685	3.61406
15-83818520-83818570	3.43562	3.83047	3.77531	3.98634	3.38294	3.39827	2.99582	2.99582	4.36573	2.99582	3.3081	3.61406
15-83818603-83818745	3.8656	4.16081	3.94494	3.98634	3.26997	3.28086	2.99582	2.99582	2.99582	2.99582	3.53463	3.70793
15-83838034-83838171	3.96475	3.88639	3.94494	3.98634	4.25757	4.17407	2.99582	5.07737	2.99582	4.21375	4.15577	3.93098
15-83848401-83848506	4.84178	3.93861	4.4141	3.88513	3.33133	2.99582	2.99582	2.99582	2.99582	2.99582	3.68878	3.35457
15-83850916-83851173	5.99754	5.83783	5.94114	5.59286	3.89196	3.74281	4.40023	2.99582	2.99582	2.99582	3.91868	3.93098
15-83854397-83854607	5.16364	4.46556	5.18063	4.87935	4.42758	4.17407	2.99582	4.73875	4.87179	2.99582	4.26355	3.93098
15-83855020-83855183	3.53344	3.44637	3.55031	3.44572	3.9673	3.84021	2.99582	4.73875	2.99582	2.99582	3.86749	3.61406
15-83888701-83888856	3.53344	4.49462	2.99582	3.62955	3.91145	3.96641	2.99582	2.99582	2.99582	2.99582	3.37791	3.61406
15-83890132-83890261	3.81092	4.0342	4.31588	4.07685	3.98512	3.88453	2.99582	2.99582	2.99582	2.99582	3.84059	3.93098
15-83890670-83890751	3.81092	4.30735	4.26309	3.88513	3.5068	3.48793	2.99582	2.99582	2.99582	2.99582	3.78371	3.70793
15-83917501-83917733	4.24376	4.16081	3.94494	4.07685	3.78636	3.62912	2.99582	2.99582	2.99582	2.99582	3.98992	4.45837
15-83930596-83930646	3.75185	4.16081	3.67288	2.99582	3.54168	3.74281	2.99582	2.99582	4.36573	2.99582	3.68878	3.35457
15-83930809-83931160	5.09878	5.46998	4.01805	3.98634	4.25757	4.42069	2.99582	4.26342	5.229	5.66924	4.17458	3.93098
15-84033887-84034028	4.34256	4.19952	3.94494	4.07685	3.9673	3.28086	4.91633	2.99582	2.99582	2.99582	4.1366	4.38074
15-84034925-84035094	3.91669	3.63046	4.54664	3.98634	4.13115	4.23424	4.40023	2.99582	4.36573	2.99582	3.9431	3.93098
15-84035496-84035595	4.24376	3.83047	4.46006	4.1592	4.20338	4.07613	2.99582	4.26342	2.99582	2.99582	3.84059	3.93098
15-84068493-84068987	5.70281	6.16061	5.49049	6.20446	5.32476	5.44441	4.40023	5.56789	2.99582	2.99582	4.15577	5.10576
15-84079119-84079681	4.20857	4.52295	5.18063	5.17344	5.8665	6.04236	6.17593	5.56789	4.87179	2.99582	4.85557	4.9421
15-84079721-84080477	5.06509	5.28652	5.29974	5.10599	6.45762	6.48021	6.60066	6.21291	5.74175	5.26379	5.34528	5.28974
15-84097145-84097331	4.09469	3.70398	4.54664	4.49261	3.9673	3.68847	2.99582	2.99582	2.99582	2.99582	3.7535	4.42025
15-84099114-84099404	3.8656	3.31505	3.94494	3.88513	4.18936	4.10993	2.99582	2.99582	4.87179	4.21375	4.31341	3.99317
15-84101397-84101734	4.01022	4.12049	3.67288	4.1592	4.11603	3.96641	4.40023	2.99582	4.36573	2.99582	3.89349	3.99317
15-84111734-84111784	3.61543	3.54653	3.3891	2.99582	3.46924	3.28086	2.99582	2.99582	2.99582	2.99582	3.37791	2.99582
15-84112113-84112257	4.71303	4.49462	4.58757	3.98634	4.28362	4.07613	2.99582	4.26342	2.99582	4.67366	3.96683	4.10565
15-84119505-84119590	3.43562	3.44637	3.55031	3.44572	3.71477	3.88453	2.99582	4.26342	2.99582	4.21375	3.4366	3.50188
15-84120887-84121320	5.0305	5.2713	4.14842	4.37158	3.89196	3.96641	2.99582	2.99582	2.99582	4.21375	3.91868	3.93098
15-84142587-84143112	4.84178	5.25591	5.34454	5.61668	4.9871	4.95829	5.27952	4.26342	4.87179	5.48166	4.91484	4.66347
15-84172282-84172332	3.68727	3.44637	3.3891	3.62955	3.18982	3.62912	2.99582	2.99582	2.99582	4.21375	3.3081	3.35457
15-84172357-84172698	4.34256	4.30735	3.77531	4.30556	4.20338	4.53657	4.91633	5.07737	2.99582	5.00275	4.26355	4.29706
15-84173378-84173428	3.61543	3.88639	4.20742	3.62955	3.60521	3.39827	2.99582	4.26342	2.99582	2.99582	3.57724	3.79002
15-84393619-84393755	2.99582	3.54653	3.67288	3.44572	4.29639	4.17407	4.91633	2.99582	4.87179	2.99582	3.3081	3.35457
15-84421614-84421676	3.53344	3.70398	3.55031	3.62955	3.26997	3.62912	2.99582	4.26342	2.99582	2.99582	3.21685	3.70793
15-84500299-84500383	4.17209	4.34092	4.4141	4.37158	4.03648	3.92649	4.91633	4.26342	2.99582	4.67366	4.22891	4.49522
15-84505699-84505757	3.43562	3.44637	3.67288	2.99582	3.63449	3.68847	2.99582	2.99582	2.99582	2.99582	3.57724	3.35457
15-84516837-84517000	3.53344	3.44637	3.67288	3.76895	4.00258	3.56316	2.99582	2.99582	2.99582	2.99582	3.3081	3.35457
15-84530684-84530734	2.99582	2.99582	2.99582	3.44572	3.76331	3.74281	2.99582	4.26342	2.99582	2.99582	3.37791	3.35457
15-84531723-84531858	3.43562	2.99582	3.3891	2.99582	4.25757	4.17407	4.40023	4.26342	2.99582	4.21375	3.91868	2.99582
15-84555522-84556001	4.24376	4.34092	4.4141	4.92006	4.18936	3.96641	4.40023	2.99582	4.36573	4.21375	4.72775	4.66347
15-84563640-84563719	4.05345	3.70398	3.77531	3.76895	3.93049	4.00453	2.99582	4.26342	2.99582	2.99582	3.81269	3.35457
15-84570168-84571231	6.7649	6.50689	6.60009	6.58257	6.55017	6.53511	7.10979	6.74504	7.0412	6.64018	6.74531	6.76921
15-84579278-84579712	6.19688	5.20863	6.29216	5.20591	5.47324	5.10474	5.56406	5.56789	4.87179	4.21375	5.61429	5.25102
15-84582677-84582764	3.61543	3.70398	4.80714	4.07685	3.46924	3.62912	2.99582	2.99582	2.99582	2.99582	3.7535	3.93098
15-84587894-84588272	5.91821	6.05244	5.75875	5.85466	6.10667	6.32438	5.56406	4.73875	5.94046	6.34891	5.86759	6.08895
15-84599145-84599207	3.96475	3.31505	3.77531	3.98634	4.2443	4.29099	2.99582	2.99582	2.99582	4.21375	4.0124	4.05117
15-84600315-84601084	7.17	7.20637	7.10607	7.19101	6.96174	7.11125	7.02145	7.13163	7.2022	7.21139	6.96366	7.03879
15-84606799-84606967	2.99582	3.44637	2.99582	3.44572	4.08503	4.34479	2.99582	4.73875	2.99582	2.99582	3.21685	3.35457
15-84630144-84630475	3.96475	3.88639	3.67288	3.88513	5.15763	4.95829	4.91633	4.73875	4.87179	2.99582	4.29705	4.89119
15-84631059-84631489	6.25513	6.28325	5.92683	6.30887	6.23266	6.20595	5.79927	5.92743	6.26907	6.23681	6.10185	6.15147
15-84633257-84634146	6.56751	6.42295	6.25847	6.37899	6.00498	5.97119	6.47272	6.21291	5.74175	6.80575	6.56433	6.52533
15-84648681-84648758	3.91669	3.44637	4.26309	3.76895	3.38294	3.28086	2.99582	2.99582	2.99582	2.99582	3.4366	3.50188
15-84653785-84654419	6.66161	6.81567	6.47899	6.47166	6.36117	6.60205	7.02145	6.33651	6.85979	6.45278	6.26035	6.19165
15-84654815-84654941	5.06509	5.01896	5.18063	4.95948	4.96588	4.82756	5.79927	5.07737	4.36573	4.21375	4.80393	4.66347
15-84658045-84658692	6.43569	5.97235	6.18859	6.05775	6.67039	6.76932	6.47272	5.34507	6.53542	7.02289	6.61803	6.79534
15-84671279-84671399	3.68727	3.63046	2.99582	2.99582	3.46924	2.99582	4.40023	2.99582	2.99582	2.99582	3.6168	2.99582
15-84681908-84682050	4.48922	3.44637	4.36612	3.44572	4.05295	4.07613	2.99582	2.99582	2.99582	2.99582	3.6168	2.99582
15-84685356-84685559	4.71303	4.60394	4.90363	5.0709	3.57436	3.48793	4.40023	4.26342	4.36573	2.99582	3.9431	4.15713
15-84697663-84697819	3.53344	3.83047	2.99582	3.44572	3.87197	3.56316	2.99582	2.99582	2.99582	2.99582	4.21113	3.93098
15-84715709-84715849	5.31301	4.9424	5.20533	5.0709	4.6961	4.71953	4.40023	4.26342	4.36573	4.21375	4.70507	4.5655
15-84716054-84716784	7.13197	7.16347	7.00211	7.00081	7.46954	7.6725	7.34622	7.37988	7.2022	7.15127	7.23642	7.36462
15-84724989-84725146	4.09469	4.0342	3.3891	3.76895	3.26997	2.99582	2.99582	2.99582	2.99582	2.99582	3.48815	3.93098
15-84733868-84734350	4.54284	4.07836	4.90363	4.65277	5.30842	5.15896	5.79927	5.34507	2.99582	2.99582	5.57981	5.6404
15-84734859-84735518	5.69218	5.61972	6.03746	5.95065	6.56798	6.58797	6.33209	5.75933	5.50949	5.66924	6.61525	6.75596
15-84735676-84735902	5.24044	4.72757	5.69218	5.70804	4.76513	4.53657	4.40023	4.73875	4.36573	4.21375	5.23714	5.28974
15-84747585-84748954	7.5589	7.30294	7.69008	7.35892	8.34251	8.33604	7.6701	7.77588	7.86206	7.93581	7.87991	7.86629
15-84764689-84764844	3.68727	3.63046	4.01805	3.44572	4.35803	4.42069	4.40023	2.99582	4.87179	2.99582	3.9431	3.79002
15-84765202-84765252	3.53344	3.98774	3.55031	2.99582	3.68912	4.07613	2.99582	4.26342	4.87179	2.99582	3.65384	3.79002
15-84788598-84788696	3.43562	2.99582	3.55031	2.99582	3.9673	3.92649	4.40023	2.99582	2.99582	2.99582	3.37791	3.35457
15-84804095-84804726	3.61543	3.70398	3.94494	4.30556	4.60379	4.44486	4.40023	4.26342	2.99582	2.99582	4.97143	5.06109
15-84817096-84817394	4.31066	3.88639	3.94494	4.30556	4.95872	5.09082	4.91633	5.34507	4.36573	2.99582	4.24638	4.33973
15-84817594-84817691	3.8656	4.0342	3.86476	3.62955	4.56472	4.39598	2.99582	5.34507	2.99582	4.21375	3.96683	4.25255
15-84818236-84818470	4.13418	3.63046	3.94494	4.23505	5.06202	4.97372	4.91633	4.73875	2.99582	2.99582	4.90515	4.72453
15-84818653-84818988	4.31066	4.12049	4.77322	4.60181	5.08821	5.04815	5.27952	4.26342	4.87179	2.99582	4.81443	4.63172
15-84826428-84826568	3.81092	3.31505	4.20742	4.07685	4.36994	4.49165	5.27952	5.07737	4.87179	4.67366	3.86749	3.8637
15-84831711-84831853	3.53344	2.99582	2.99582	2.99582	4.28362	4.39598	2.99582	2.99582	2.99582	2.99582	3.57724	2.99582
15-84832514-84832697	3.53344	2.99582	2.99582	2.99582	4.49296	4.53657	2.99582	4.26342	4.36573	4.21375	3.84059	3.50188
15-84840778-84841161	4.4329	3.93861	4.87229	4.1592	5.53946	5.19819	5.27952	4.73875	4.87179	4.21375	5.88169	5.12752
15-84845688-84845782	3.81092	4.0342	3.86476	4.23505	4.25757	4.42069	2.99582	4.73875	2.99582	5.00275	4.21113	4.05117
15-84855268-84855362	3.30741	3.54653	3.3891	3.76895	4.00258	4.31824	4.91633	2.99582	2.99582	4.21375	4.31341	4.15713
15-84859080-84859463	5.43444	5.00024	6.01061	5.66312	6.2659	6.15564	6.8265	6.21291	4.36573	5.26379	6.25319	6.50166
15-84868370-84868665	3.30741	3.31505	2.99582	3.44572	3.98512	4.04105	4.40023	2.99582	4.36573	4.21375	3.48815	3.61406
15-84875003-84875244	2.99582	3.44637	2.99582	2.99582	4.83043	4.79261	4.40023	4.26342	2.99582	4.21375	3.3081	3.50188
15-84878244-84878740	4.34256	3.88639	4.50418	4.23505	4.41629	4.57979	4.91633	5.07737	4.36573	4.21375	4.70507	4.69439
15-84881376-84881717	3.61543	3.63046	3.67288	3.98634	4.86955	4.75662	5.27952	4.73875	2.99582	2.99582	4.09703	3.70793
15-84883575-84883660	3.30741	2.99582	3.3891	2.99582	4.01969	3.84021	2.99582	2.99582	2.99582	2.99582	3.3081	2.99582
15-84886580-84886960	3.75185	3.63046	3.3891	3.76895	4.33381	4.29099	2.99582	5.34507	2.99582	4.21375	4.50595	4.63172
15-84894681-84895114	3.91669	3.77005	4.66535	3.76895	4.10066	4.00453	2.99582	2.99582	2.99582	4.21375	4.36099	4.20599
15-84908618-84908668	3.53344	3.63046	2.99582	3.88513	3.89196	4.04105	2.99582	2.99582	2.99582	4.67366	3.7535	4.15713
15-84912197-84912625	5.22543	4.37346	5.51011	4.60181	4.41629	4.29099	6.00025	5.07737	4.36573	4.21375	5.83412	5.84514
15-84914856-84915323	5.94516	5.76535	6.0768	5.83465	6.37897	6.30147	6.33209	6.98927	6.11436	5.98167	6.43158	6.63085
15-84924906-84925049	4.90143	4.75083	4.73833	4.99771	5.08172	4.73822	4.91633	4.26342	4.36573	2.99582	4.71646	5.01482
15-84928100-84928431	5.40839	5.64316	5.45038	5.61668	5.61577	5.91911	5.27952	5.56789	5.74175	5.83423	5.53243	5.76685
15-84929736-84930398	6.7296	6.35483	6.63538	6.5096	6.88766	6.6298	6.60066	7.54142	5.50949	5.66924	7.15496	7.27486
15-84948027-84948087	3.43562	3.31505	3.77531	3.62955	3.9673	3.92649	4.40023	2.99582	2.99582	2.99582	3.7535	3.50188
15-84955446-84955593	4.48922	4.40503	4.46006	4.65277	4.41629	4.42069	4.91633	4.26342	4.36573	2.99582	4.59729	4.29706
15-84962798-84963269	4.13418	3.98774	4.14842	3.88513	3.46924	3.62912	2.99582	2.99582	2.99582	4.21375	4.37638	4.15713
15-84967592-84967648	3.53344	3.31505	3.67288	3.44572	3.46924	3.62912	2.99582	4.73875	2.99582	2.99582	3.81269	3.70793
15-84980334-84981841	7.84368	7.92571	7.79468	7.89827	7.59255	7.56218	7.54916	7.06221	7.2022	7.37797	7.64961	7.46946
15-84982088-84982195	5.13161	4.81805	4.73833	4.60181	4.82246	4.77475	5.27952	4.73875	5.50949	5.00275	5.0256	4.83811
15-84992443-84992815	6.23357	5.90671	5.89774	5.54392	3.9673	3.84021	4.91633	2.99582	2.99582	2.99582	5.0344	4.78264
15-85007263-85007637	3.68727	3.83047	4.20742	3.98634	4.18936	3.79315	4.40023	2.99582	2.99582	2.99582	4.64641	4.69439
15-85019994-85020350	4.48922	4.19952	5.1036	4.30556	4.23084	3.84021	4.91633	2.99582	4.36573	2.99582	5.13566	4.75394
15-85022957-85023102	3.75185	3.63046	4.26309	4.23505	3.26997	3.48793	2.99582	4.73875	2.99582	2.99582	4.39156	4.63172
15-85024552-85025064	5.63773	5.20863	5.42987	5.20591	4.27068	3.92649	4.40023	4.73875	4.36573	2.99582	5.16773	4.9421
15-85030101-85030618	5.17936	5.22458	5.20533	5.29876	5.05539	4.68126	6.17593	5.34507	2.99582	2.99582	5.45173	5.72597
15-85044365-85044515	4.09469	4.19952	4.31588	4.07685	4.2443	4.31824	2.99582	4.26342	4.36573	4.21375	4.11702	3.99317
15-85047256-85047482	4.82124	4.12049	4.26309	3.62955	4.21721	4.17407	2.99582	4.26342	4.36573	5.00275	4.68195	4.42025
15-85047767-85047864	4.13418	3.54653	4.08555	3.76895	3.60521	3.48793	2.99582	2.99582	2.99582	4.67366	4.26355	4.10565
15-85073657-85073780	4.13418	3.31505	4.26309	3.62955	3.26997	2.99582	2.99582	4.26342	2.99582	2.99582	3.21685	2.99582
15-85080483-85080533	2.99582	3.31505	3.3891	2.99582	3.76331	3.39827	2.99582	2.99582	2.99582	2.99582	3.21685	3.35457
15-85090018-85090131	2.99582	3.44637	3.3891	2.99582	3.85146	3.68847	2.99582	2.99582	2.99582	2.99582	3.53463	3.35457
15-85097659-85098247	5.1153	4.90231	4.46006	4.23505	4.55474	4.23424	2.99582	2.99582	4.87179	4.21375	4.81443	4.5655
15-85117054-85117198	3.91669	3.70398	3.3891	2.99582	3.26997	3.48793	2.99582	2.99582	2.99582	2.99582	3.21685	3.35457
15-85125230-85125309	3.91669	3.88639	3.77531	3.44572	3.66241	3.56316	2.99582	2.99582	4.36573	2.99582	3.81269	2.99582
15-85164874-85165066	4.09469	4.0342	4.31588	4.30556	3.57436	3.68847	4.40023	4.73875	4.36573	2.99582	4.9988	4.89119
15-85168557-85169026	5.36834	5.31643	5.22957	5.10599	5.8108	5.89619	5.27952	6.07742	6.11436	5.66924	5.5914	5.50108
15-85177025-85177468	5.74455	5.50899	5.52945	5.56861	5.08821	5.00401	5.27952	5.34507	6.26907	5.26379	5.10278	5.06109
15-85233936-85233996	3.81092	3.77005	3.67288	3.76895	3.73947	3.79315	2.99582	4.26342	2.99582	4.21375	3.68878	3.61406
15-85251011-85251142	4.17209	4.16081	4.01805	4.23505	4.17513	4.34479	2.99582	5.07737	2.99582	4.67366	4.34536	4.42025
15-85253175-85253726	5.01284	4.43571	5.12979	4.43376	4.20338	4.10993	5.27952	5.07737	2.99582	4.21375	4.80393	4.38074
15-85276587-85276827	4.75748	4.62973	4.9342	4.87935	4.14604	3.74281	4.40023	4.26342	4.36573	2.99582	4.71646	4.66347
15-85276987-85277169	4.71303	4.49462	4.96404	4.83728	4.01969	3.88453	5.27952	5.56789	2.99582	2.99582	4.71646	4.59908
15-85289659-85289952	4.56873	4.57758	4.62711	4.37158	4.46075	4.34479	4.40023	2.99582	4.36573	2.99582	4.29705	4.29706
15-85290177-85290227	3.8656	3.83047	3.55031	4.1592	3.33133	3.39827	2.99582	4.26342	2.99582	2.99582	3.78371	3.99317
15-85296638-85296878	5.01284	4.62973	4.90363	4.83728	4.83043	5.04815	4.91633	4.73875	4.87179	4.67366	4.81443	4.86493
15-85318067-85318566	5.28445	5.15958	6.06381	5.95065	5.65874	5.61524	6.92729	6.45017	6.11436	5.66924	5.76467	5.76685
15-85329913-85330109	3.81092	4.19952	3.67288	4.07685	4.34599	4.53657	2.99582	4.73875	2.99582	4.21375	4.26355	3.99317
15-85330953-85331450	5.65977	5.68886	6.14	5.68577	5.02851	5.35589	5.79927	5.56789	5.94046	5.00275	5.95899	5.8324
15-85332042-85332218	4.20857	3.44637	4.62711	4.30556	3.83038	3.74281	2.99582	2.99582	2.99582	4.21375	4.37638	3.99317
15-85343582-85343663	4.27775	3.88639	4.4141	4.07685	3.33133	3.48793	4.40023	2.99582	2.99582	2.99582	4.15577	3.99317
15-85344714-85345112	5.75479	5.85786	5.82225	6.07483	3.87197	3.88453	5.27952	5.07737	4.36573	2.99582	5.12752	4.83811
15-85347811-85347903	3.68727	3.70398	3.77531	3.44572	3.91145	3.79315	2.99582	2.99582	4.36573	2.99582	3.78371	3.79002
15-85357734-85358318	6.15155	6.03504	6.25847	6.43269	4.66004	4.53657	5.56406	5.34507	5.229	4.67366	6.04478	6.35953
15-85380132-85381318	7.42392	7.32079	7.41498	7.59357	7.57404	7.65245	7.54916	7.48957	7.86206	7.66242	7.55619	7.42427
15-85382440-85382592	4.31066	4.23676	5.15546	5.10599	4.67821	4.49165	2.99582	4.73875	2.99582	2.99582	5.0344	4.78264
15-85389937-85390176	4.01022	4.34092	4.54664	4.37158	3.76331	3.74281	4.40023	5.07737	2.99582	2.99582	4.51945	4.83811
15-85398865-85398961	3.30741	3.31505	3.55031	2.99582	3.60521	4.00453	2.99582	2.99582	2.99582	4.21375	3.48815	3.35457
15-85400579-85400737	3.53344	3.31505	3.3891	3.44572	4.14604	4.17407	2.99582	2.99582	4.36573	4.21375	4.09703	3.99317
15-85404918-85405131	4.40362	4.19952	4.31588	4.70161	4.27068	4.17407	4.40023	4.26342	4.36573	2.99582	4.19302	4.49522
15-85407813-85408431	5.73423	5.30156	5.62224	5.49316	5.10752	5.07676	4.91633	4.73875	4.36573	4.67366	5.11933	4.83811
15-85413484-85413766	5.50971	4.96198	5.56733	5.26853	5.06202	5.07676	4.40023	5.56789	2.99582	4.21375	5.08603	5.48468
15-85430492-85430725	4.31066	4.0342	4.20742	3.88513	3.5068	3.62912	4.91633	2.99582	2.99582	2.99582	3.57724	3.61406
15-85433719-85433952	4.40362	4.12049	4.36612	4.37158	4.05295	4.10993	4.40023	2.99582	2.99582	4.21375	4.0124	3.50188
15-85440063-85440234	3.53344	3.31505	4.08555	4.07685	4.05295	4.04105	2.99582	4.73875	2.99582	2.99582	4.21113	4.25255
15-85443643-85444006	4.59405	4.83966	4.73833	4.37158	3.9491	4.07613	4.40023	4.26342	5.229	4.21375	4.32951	4.5309
15-85448178-85448228	2.99582	2.99582	3.67288	2.99582	3.78636	3.62912	2.99582	4.26342	4.36573	2.99582	3.57724	3.70793
15-85454419-85454631	4.20857	4.07836	4.84014	4.30556	4.55474	4.39598	2.99582	2.99582	4.36573	4.21375	4.58468	4.25255
15-85458827-85459032	5.34096	5.40236	5.56733	5.03483	4.5035	4.42069	4.91633	4.26342	2.99582	2.99582	4.46443	4.15713
15-85459115-85459518	5.8437	5.91628	6.73626	6.26507	5.86285	5.52748	5.27952	5.75933	4.36573	4.67366	5.90946	6.05662
15-85471026-85471121	3.53344	3.44637	3.3891	3.62955	3.83038	3.62912	2.99582	4.26342	2.99582	2.99582	3.81269	3.50188
15-85477839-85477894	3.61543	3.44637	3.55031	2.99582	3.66241	3.48793	2.99582	2.99582	2.99582	2.99582	3.4366	3.35457
15-85482840-85483193	4.9207	4.86089	5.07688	4.87935	5.22354	4.87821	5.27952	5.56789	5.229	4.21375	5.3102	4.9421
15-85486056-85486151	4.13418	3.88639	3.94494	4.23505	4.03648	4.07613	4.40023	2.99582	2.99582	4.21375	3.72192	3.8637
15-85493366-85493459	3.75185	3.44637	4.26309	3.88513	4.03648	3.96641	2.99582	2.99582	4.87179	2.99582	3.89349	3.99317
15-85494140-85494703	5.79501	5.34569	5.86803	5.98727	5.88098	5.85712	4.40023	5.34507	5.229	5.66924	6.06132	6.02352
15-85500129-85500293	3.43562	3.63046	3.3891	3.76895	3.68912	3.84021	2.99582	2.99582	2.99582	2.99582	3.98992	4.42025
15-85500816-85500909	2.99582	2.99582	3.55031	3.44572	3.46924	3.48793	4.40023	2.99582	6.11436	4.21375	3.53463	2.99582
15-85530294-85530355	2.99582	3.31505	3.3891	3.62955	3.71477	3.84021	4.40023	4.73875	2.99582	2.99582	3.57724	3.50188
15-85532800-85532874	3.30741	2.99582	3.3891	2.99582	4.11603	4.04105	2.99582	2.99582	4.36573	2.99582	3.72192	2.99582
15-85534251-85534425	4.01022	4.19952	4.73833	4.23505	4.29639	4.26301	2.99582	4.26342	2.99582	2.99582	4.34536	4.29706
15-85536027-85536279	3.61543	3.70398	3.86476	4.23505	4.43875	4.37069	2.99582	4.26342	2.99582	2.99582	4.83517	4.81069
15-85542882-85543364	4.97678	5.78645	6.20048	6.29442	5.88098	5.60576	6.00025	6.07742	4.87179	5.48166	6.08173	6.15147
15-85543789-85544025	4.27775	4.86089	4.9342	5.38554	5.15147	5.38977	5.27952	4.26342	5.229	5.98167	5.19128	5.30868
15-85545345-85545455	3.68727	3.63046	4.20742	3.98634	3.8087	3.92649	2.99582	2.99582	2.99582	2.99582	4.55903	4.66347
15-85551543-85551710	3.68727	3.54653	4.01805	3.44572	4.25757	3.96641	4.91633	4.26342	4.36573	4.67366	4.17458	4.33973
15-85563415-85563465	2.99582	3.31505	3.55031	3.44572	3.54168	3.56316	2.99582	2.99582	2.99582	2.99582	3.72192	3.70793
15-85579080-85579235	3.91669	4.0342	4.50418	4.30556	3.66241	3.74281	2.99582	2.99582	2.99582	4.67366	4.50595	4.69439
15-85580963-85581197	3.68727	3.31505	4.54664	4.1592	4.78178	4.87821	4.40023	5.07737	2.99582	4.21375	5.14375	5.19072
15-85582008-85582368	4.54284	4.83966	5.02171	5.14015	4.66916	4.44486	2.99582	2.99582	5.229	4.67366	4.87564	5.06109
15-85584237-85584336	4.27775	3.44637	4.36612	3.62955	4.27068	3.79315	4.40023	2.99582	2.99582	4.21375	4.70507	3.8637
15-85587973-85588427	5.82443	6.09504	6.08967	6.40609	4.58442	4.62144	6.47272	6.21291	4.87179	2.99582	5.69153	5.89499
15-85589280-85589397	3.91669	4.16081	4.46006	4.23505	4.2443	4.39598	2.99582	5.07737	4.36573	4.67366	4.49228	4.42025
15-85592261-85592404	4.31066	4.23676	4.77322	4.83728	3.33133	3.56316	5.56406	5.07737	4.36573	4.21375	4.43586	4.38074
15-85607571-85607621	3.43562	3.70398	3.77531	3.62955	3.33133	2.99582	2.99582	2.99582	2.99582	2.99582	3.53463	3.50188
15-85607988-85608109	4.48922	4.60394	4.14842	4.07685	3.18982	2.99582	2.99582	2.99582	2.99582	2.99582	3.37791	3.8637
15-85614189-85614263	3.91669	3.44637	3.67288	2.99582	3.91145	3.74281	4.40023	2.99582	2.99582	2.99582	3.89349	3.79002
15-85618713-85618763	3.75185	3.54653	4.08555	3.44572	3.63449	3.68847	2.99582	4.26342	4.87179	2.99582	3.86749	3.93098
15-85618928-85619367	5.49745	5.5838	6.0241	5.61668	5.19399	5.29743	6.00025	5.34507	5.50949	4.21375	5.85811	5.6404
15-85625750-85626159	4.4329	5.19248	4.01805	3.62955	3.38294	3.39827	2.99582	2.99582	4.87179	4.67366	3.48815	3.61406
15-85668013-85668407	5.62657	5.64316	4.77322	5.41327	4.40489	4.07613	4.40023	5.92743	4.87179	5.48166	5.16773	5.08362
15-85689660-85689998	4.66686	4.96198	4.01805	4.30556	5.06862	5.11851	2.99582	5.07737	2.99582	4.67366	4.78264	5.06109
15-85691706-85691841	3.30741	3.44637	3.3891	3.62955	4.14604	3.79315	2.99582	2.99582	4.36573	2.99582	3.78371	4.05117
15-85706800-85706865	3.81092	3.44637	3.86476	3.44572	3.87197	3.84021	2.99582	4.26342	2.99582	2.99582	3.96683	3.79002
15-85706867-85708087	5.04791	4.72757	4.7024	4.60181	5.63742	5.50719	6.17593	5.75933	2.99582	5.26379	5.81953	5.41702
15-85724362-85724542	3.53344	3.54653	4.20742	3.88513	3.9673	3.88453	2.99582	2.99582	2.99582	2.99582	4.22891	4.10565
15-85729961-85730011	3.68727	3.44637	3.55031	2.99582	3.5068	3.56316	4.91633	2.99582	2.99582	4.21375	3.68878	3.35457
15-85730164-85730502	4.64309	4.49462	4.54664	4.43376	4.39337	4.51434	4.91633	4.73875	4.36573	5.00275	4.49228	4.38074
15-85748879-85748961	3.43562	3.83047	4.14842	4.07685	3.91145	4.20461	2.99582	4.73875	4.36573	4.21375	3.7535	3.93098
15-85750009-85750064	3.61543	3.77005	3.3891	3.88513	3.63449	4.10993	4.40023	2.99582	2.99582	2.99582	3.21685	3.70793
15-85750339-85750671	4.24376	4.49462	3.77531	4.07685	4.13115	5.0189	4.40023	4.73875	2.99582	4.67366	4.0124	4.42025
15-85752503-85752935	5.39518	5.59588	4.31588	4.83728	3.91145	3.92649	2.99582	4.26342	4.36573	5.26379	4.34536	4.20599
15-85761689-85761808	4.51634	3.98774	4.26309	3.44572	3.57436	3.39827	2.99582	4.26342	2.99582	2.99582	3.57724	2.99582
15-85763929-85764213	3.96475	3.54653	3.94494	2.99582	4.44981	4.62144	2.99582	2.99582	2.99582	2.99582	3.65384	3.61406
15-85770533-85770638	4.09469	3.83047	4.58757	3.98634	4.08503	3.74281	4.91633	4.73875	4.36573	4.21375	4.09703	4.05117
15-85771392-85771496	3.96475	3.31505	3.77531	3.76895	3.8087	3.39827	2.99582	2.99582	2.99582	2.99582	4.0766	3.50188
15-85772586-85772969	5.49745	5.20863	5.49049	4.70161	5.10752	4.4685	6.00025	4.26342	2.99582	5.00275	4.9988	4.29706
15-85778466-85778626	4.54284	4.07836	4.66535	3.76895	3.60521	3.62912	2.99582	4.26342	4.36573	4.21375	3.81269	3.8637
15-85785361-85785921	6.01457	6.06964	5.27676	5.59286	5.24096	5.19819	4.40023	5.92743	6.11436	5.26379	5.11108	5.25102
15-85786072-85786400	5.59255	5.14282	5.20533	5.14015	4.80635	4.81021	4.40023	5.07737	5.50949	4.21375	4.70507	4.72453
15-85786577-85786733	4.51634	4.0342	4.36612	4.1592	4.90748	4.57979	4.91633	2.99582	4.36573	4.21375	4.51945	4.15713
15-85789049-85789385	5.0305	4.83966	5.25338	5.41327	5.42889	5.47616	5.79927	5.34507	4.36573	4.67366	5.48334	5.46808
15-85794083-85795166	7.13582	6.9687	7.15535	7.18325	7.24283	7.28361	6.60066	5.75933	7.53989	7.74597	7.00866	7.13895
15-85800396-85800776	5.17936	4.81805	5.36638	5.51878	5.78015	6.26047	5.56406	6.21291	6.11436	5.66924	5.75957	5.93123
15-85805581-85805671	4.01022	4.0342	3.55031	2.99582	3.26997	3.39827	2.99582	4.26342	4.87179	4.21375	3.65384	2.99582
15-85810073-85810133	3.75185	3.63046	3.94494	3.44572	3.76331	3.39827	2.99582	4.26342	2.99582	2.99582	3.84059	3.79002
15-85825293-85825343	3.30741	2.99582	3.77531	2.99582	3.68912	3.28086	4.40023	2.99582	2.99582	2.99582	3.65384	3.50188
15-85825784-85825924	3.43562	3.70398	4.36612	3.98634	3.76331	3.84021	2.99582	2.99582	4.36573	4.67366	4.17458	4.10565
15-85831615-85831765	3.8656	3.70398	4.08555	3.62955	4.23084	4.10993	4.40023	4.26342	4.87179	4.67366	4.36099	3.93098
15-85837040-85837334	5.32706	5.38841	5.51011	5.32832	4.76513	5.00401	5.79927	4.73875	4.36573	5.00275	5.55633	5.30868
15-85838821-85838871	3.75185	3.77005	3.86476	4.07685	3.8087	4.51434	4.40023	4.26342	4.36573	4.21375	4.03432	4.33973
15-85840473-85840842	5.52186	5.05557	5.38788	5.26853	5.89532	5.96387	6.71804	6.33651	5.229	5.48166	5.88169	5.79344
15-85854269-85854599	4.66686	4.37346	4.66535	4.49261	4.38172	4.26301	2.99582	4.26342	4.36573	4.21375	4.45024	4.42025
15-85858549-85859038	4.75748	4.46556	5.07688	4.79371	4.89999	4.84467	2.99582	4.73875	5.50949	5.98167	4.86565	5.01482
15-85865195-85865272	3.75185	3.83047	3.3891	3.98634	3.83038	3.84021	2.99582	2.99582	2.99582	2.99582	3.48815	3.61406
15-85899935-85900140	3.8656	4.70385	3.86476	4.60181	3.26997	3.74281	2.99582	2.99582	2.99582	2.99582	3.21685	3.61406
15-85906512-85906562	2.99582	3.44637	2.99582	2.99582	3.42832	3.48793	2.99582	4.26342	2.99582	2.99582	3.3081	3.70793
15-85934853-85934927	3.43562	3.70398	3.3891	3.44572	3.33133	2.99582	2.99582	2.99582	2.99582	2.99582	2.99582	3.35457
15-85941585-85941809	4.56873	3.98774	4.36612	4.37158	3.18982	3.28086	2.99582	2.99582	2.99582	2.99582	3.48815	3.35457
15-85980923-85981237	4.24376	5.01896	4.01805	4.87935	4.11603	4.6008	2.99582	2.99582	2.99582	2.99582	3.4366	4.05117
15-86001141-86001546	4.82124	5.74392	5.15546	5.51878	3.5068	3.74281	2.99582	2.99582	2.99582	2.99582	4.11702	4.66347
15-86021946-86022092	3.91669	3.63046	3.86476	3.44572	3.5068	3.28086	2.99582	2.99582	2.99582	2.99582	3.53463	3.61406
15-86082764-86082825	3.96475	4.07836	3.77531	3.76895	3.18982	2.99582	2.99582	2.99582	2.99582	4.21375	3.4366	3.35457
15-86121706-86121800	4.09469	3.83047	3.94494	3.44572	3.18982	3.28086	2.99582	4.73875	2.99582	2.99582	3.4366	3.8637
15-86155407-86155794	4.88186	4.40503	4.4141	4.37158	2.99582	3.28086	5.27952	4.73875	4.36573	2.99582	3.81269	3.79002
15-86157327-86157397	3.30741	3.77005	3.67288	3.62955	3.33133	3.28086	2.99582	2.99582	2.99582	2.99582	3.4366	3.79002
15-86159480-86159630	4.64309	4.19952	4.31588	3.44572	3.18982	2.99582	2.99582	2.99582	2.99582	2.99582	3.21685	3.50188
15-86164360-86164435	4.17209	3.83047	3.94494	3.44572	3.42832	3.39827	2.99582	4.73875	4.36573	2.99582	2.99582	3.35457
15-86183685-86184053	5.1949	5.0374	4.9342	3.88513	3.33133	3.39827	2.99582	4.26342	2.99582	2.99582	3.37791	3.50188
15-86188592-86188681	4.37352	4.19952	3.77531	2.99582	2.99582	2.99582	2.99582	2.99582	2.99582	2.99582	3.21685	2.99582
15-86189233-86189438	4.54284	4.98126	3.77531	4.37158	3.33133	3.39827	2.99582	2.99582	4.36573	4.67366	3.48815	2.99582
15-86203597-86203667	3.61543	3.44637	3.3891	3.44572	3.38294	3.48793	2.99582	2.99582	2.99582	2.99582	4.0124	3.50188
15-86232076-86232396	4.56873	4.30735	4.62711	4.70161	4.54468	4.31824	4.91633	2.99582	2.99582	2.99582	4.39156	4.38074
15-86238080-86238455	3.30741	3.44637	4.4141	4.23505	3.71477	3.56316	4.40023	2.99582	4.36573	4.21375	5.20674	5.06109
15-86247406-86247801	4.27775	3.88639	5.02171	4.07685	4.47159	4.37069	4.40023	4.26342	4.87179	4.21375	5.49578	5.12752
15-86273393-86273537	4.40362	4.23676	4.46006	4.43376	3.26997	3.28086	2.99582	2.99582	2.99582	2.99582	3.4366	3.35457
15-86300391-86300646	4.54284	4.55059	4.50418	3.98634	3.18982	2.99582	2.99582	2.99582	2.99582	2.99582	3.37791	3.35457
15-86311659-86311765	4.01022	4.12049	4.62711	4.23505	3.33133	2.99582	2.99582	2.99582	2.99582	2.99582	3.65384	3.35457
15-86317278-86317631	5.17936	4.81805	5.51011	5.59286	4.80635	4.49165	4.40023	4.73875	2.99582	2.99582	4.83517	5.03816
15-86327347-86327751	5.1153	4.75083	5.27676	4.74854	3.18982	3.39827	2.99582	4.26342	4.36573	2.99582	3.9431	4.10565
15-86335988-86336624	6.53861	6.19229	6.77628	6.47166	3.63449	3.79315	2.99582	2.99582	2.99582	2.99582	4.28044	3.99317
15-86347157-86347583	5.55766	5.50899	5.58588	5.51878	3.91145	3.68847	2.99582	4.26342	4.87179	5.26379	4.77186	4.42025
15-86362514-86362914	6.47898	5.63149	6.71994	6.35136	3.66241	3.68847	5.56406	4.73875	2.99582	2.99582	4.73893	4.69439
15-86373241-86373435	4.84178	4.27266	4.31588	4.43376	3.42832	2.99582	2.99582	4.26342	2.99582	4.21375	3.6168	2.99582
15-86375785-86375983	4.73546	4.60394	5.22957	4.92006	3.54168	3.39827	2.99582	2.99582	2.99582	4.21375	4.11702	4.38074
15-86513776-86514125	3.61543	3.44637	3.77531	4.70161	4.33381	4.07613	2.99582	2.99582	4.36573	2.99582	4.58468	5.21113
15-86516895-86516945	3.68727	3.83047	3.86476	3.62955	3.33133	3.28086	2.99582	2.99582	2.99582	2.99582	3.4366	3.70793
15-86540831-86541565	4.40362	4.30735	4.66535	4.99771	5.92704	5.56719	6.47272	6.33651	2.99582	4.21375	6.31633	6.46948
15-86544162-86544388	4.09469	3.88639	4.08555	3.76895	5.04202	4.87821	4.91633	5.34507	2.99582	2.99582	4.86565	4.59908
15-86545814-86546183	3.81092	3.63046	4.46006	4.37158	5.8108	5.52748	5.27952	5.07737	4.36573	2.99582	5.84377	5.89499
15-86555966-86556559	5.25527	5.49612	6.0768	6.32317	5.78401	5.50719	5.27952	6.07742	4.87179	4.21375	6.17197	6.16162
15-86558785-86558864	3.68727	4.30735	3.86476	3.88513	3.85146	4.10993	2.99582	5.07737	2.99582	4.67366	4.0766	4.33973
15-86565724-86565780	3.43562	2.99582	3.3891	2.99582	3.66241	3.68847	2.99582	4.73875	2.99582	2.99582	3.21685	3.70793
15-86608586-86608694	4.05345	4.19952	4.08555	3.88513	3.76331	4.17407	4.40023	2.99582	2.99582	2.99582	3.81269	3.79002
15-86611519-86611988	5.79501	5.79688	5.69218	6.00522	5.62447	5.43366	4.91633	4.73875	4.87179	5.48166	5.9186	5.98962
15-86616498-86616669	4.88186	4.65496	4.66535	3.98634	3.78636	3.68847	2.99582	2.99582	2.99582	2.99582	4.15577	3.70793
15-86624590-86624978	5.92725	5.74392	6.25847	6.00522	6.05357	6.16203	6.17593	5.56789	5.74175	5.26379	5.90487	6.05662
15-86634075-86634464	5.35472	5.41616	4.96404	4.54851	3.18982	3.28086	2.99582	2.99582	2.99582	2.99582	2.99582	3.50188
15-86644377-86644773	4.20857	4.27266	5.56733	4.95948	3.93049	3.79315	4.40023	4.73875	2.99582	4.21375	4.64641	4.45837
15-86645831-86646237	4.82124	4.90231	5.20533	5.44043	3.68912	3.96641	2.99582	2.99582	2.99582	4.67366	4.29705	4.38074
15-86646354-86646404	3.96475	3.93861	4.26309	4.07685	3.54168	3.68847	4.40023	4.26342	2.99582	2.99582	3.98992	3.8637
15-86646446-86646544	4.17209	4.27266	4.4141	3.98634	3.66241	3.68847	4.40023	4.26342	4.36573	2.99582	4.0124	3.99317
15-86650240-86650290	3.53344	3.54653	3.67288	4.07685	3.57436	3.68847	4.40023	2.99582	4.87179	2.99582	3.68878	3.8637
15-86711555-86711730	2.99582	3.44637	2.99582	3.62955	3.66241	3.74281	2.99582	2.99582	4.36573	4.21375	4.17458	4.5309
15-86725501-86725614	3.8656	3.77005	3.55031	3.62955	3.18982	3.28086	2.99582	2.99582	2.99582	2.99582	3.21685	2.99582
15-86728210-86728260	2.99582	3.31505	3.67288	2.99582	3.42832	3.74281	2.99582	4.26342	4.36573	2.99582	3.57724	3.70793
15-86735545-86736129	6.03974	6.5379	6.0241	6.04046	5.91303	5.84117	6.60066	5.92743	5.229	5.83423	6.18332	6.34183
15-86741149-86741217	2.99582	2.99582	3.3891	2.99582	3.42832	3.56316	2.99582	4.26342	2.99582	2.99582	3.72192	3.35457
15-86743399-86743548	3.91669	4.16081	4.20742	3.88513	4.20338	4.20461	4.91633	2.99582	2.99582	4.21375	4.09703	4.05117
15-86878069-86878358	3.53344	4.12049	3.3891	4.23505	3.71477	3.88453	4.40023	2.99582	2.99582	2.99582	4.34536	4.49522
15-86906496-86906635	4.17209	3.98774	2.99582	2.99582	3.18982	2.99582	2.99582	2.99582	2.99582	2.99582	3.4366	3.35457
15-86915908-86916286	4.01022	4.37346	4.62711	4.79371	4.23084	4.17407	2.99582	4.73875	2.99582	2.99582	4.34536	4.81069
15-87031603-87031759	4.01022	4.16081	3.3891	2.99582	3.18982	2.99582	2.99582	2.99582	2.99582	2.99582	3.21685	2.99582
15-87464080-87464188	3.61543	2.99582	4.08555	3.62955	4.00258	3.62912	2.99582	2.99582	2.99582	2.99582	3.4366	3.61406
15-87477845-87478031	4.31066	4.0342	4.66535	4.23505	4.23084	3.79315	2.99582	4.26342	4.36573	2.99582	4.37638	4.33973
15-87527608-87527661	3.91669	2.99582	3.67288	2.99582	3.42832	2.99582	4.40023	2.99582	2.99582	2.99582	3.48815	3.61406
15-87556463-87556814	4.71303	3.63046	4.87229	3.44572	4.2443	3.48793	4.91633	2.99582	5.229	2.99582	4.75	3.35457
15-87570315-87570365	3.53344	3.44637	2.99582	2.99582	3.63449	3.28086	2.99582	2.99582	2.99582	2.99582	3.57724	3.35457
15-87738672-87738756	4.20857	3.63046	3.67288	2.99582	2.99582	2.99582	2.99582	2.99582	2.99582	2.99582	3.3081	3.35457
15-87752348-87752898	5.24044	5.36008	4.26309	4.37158	3.76331	3.39827	4.91633	4.26342	4.87179	4.67366	4.60976	4.29706
15-88211657-88211707	3.53344	3.44637	3.3891	2.99582	3.18982	2.99582	2.99582	2.99582	2.99582	2.99582	3.21685	2.99582
15-88243995-88244045	3.53344	3.54653	3.67288	3.76895	3.73947	3.68847	2.99582	2.99582	2.99582	2.99582	3.21685	2.99582
15-88246592-88246991	4.4329	4.27266	4.96404	4.70161	4.62284	4.66166	2.99582	2.99582	4.36573	5.48166	4.45024	4.38074
15-88255691-88255879	4.27775	4.60394	4.46006	3.76895	3.5068	3.56316	2.99582	2.99582	4.36573	4.21375	3.98992	4.33973
15-88274650-88274797	3.68727	3.88639	4.20742	3.98634	4.10066	4.10993	2.99582	4.26342	2.99582	4.21375	4.19302	4.05117
15-88440098-88440337	4.27775	3.93861	5.04959	4.37158	3.46924	3.48793	4.40023	5.07737	2.99582	2.99582	3.86749	4.25255
15-88450318-88450369	4.05345	3.63046	4.20742	4.1592	3.93049	3.56316	2.99582	4.26342	2.99582	4.21375	3.6168	3.35457
15-88454890-88455271	4.59405	4.72757	5.07688	5.10599	4.66004	4.81021	4.91633	5.34507	4.87179	5.00275	4.64641	4.5655
15-88465976-88466059	4.05345	3.93861	4.62711	4.1592	3.18982	3.48793	2.99582	2.99582	2.99582	2.99582	3.86749	3.61406
15-88467111-88467737	6.13611	6.09504	6.1523	6.12485	6.16373	6.02841	5.79927	6.07742	6.75964	6.11503	6.20576	5.90717
15-88476637-88476830	4.24376	3.88639	4.4141	4.07685	4.27068	4.29099	2.99582	2.99582	2.99582	2.99582	4.0124	3.79002
15-88484763-88484904	3.75185	3.98774	3.86476	3.76895	3.89196	3.68847	2.99582	4.26342	2.99582	2.99582	3.57724	3.99317
15-88487343-88487393	2.99582	2.99582	3.67288	3.62955	3.54168	3.48793	2.99582	2.99582	2.99582	2.99582	3.65384	3.70793
15-88491280-88491341	4.17209	3.77005	4.4141	3.76895	3.66241	3.56316	4.40023	2.99582	2.99582	2.99582	3.7535	3.61406
15-88539535-88539585	3.30741	3.44637	3.77531	3.44572	3.33133	3.48793	2.99582	2.99582	2.99582	2.99582	3.84059	3.93098
15-88546174-88546809	7.45503	7.5589	7.17937	7.56402	6.93291	6.9955	7.02145	7.32172	7.4784	6.88186	7.0002	7.33827
15-88559476-88559835	3.81092	3.31505	4.54664	3.88513	5.34625	5.46566	2.99582	4.73875	2.99582	4.67366	3.68878	3.93098
15-88574849-88574899	2.99582	2.99582	2.99582	2.99582	3.73947	3.62912	2.99582	2.99582	2.99582	2.99582	3.21685	3.35457
15-88605742-88605868	4.37352	4.0342	4.20742	4.07685	4.1607	4.04105	2.99582	4.26342	5.50949	4.21375	4.09703	4.05117
15-88614379-88614781	4.4329	4.57758	4.9342	4.65277	4.98006	4.82756	4.40023	5.34507	5.50949	4.21375	4.51945	4.59908
15-88620933-88621696	7.04045	6.98225	6.89001	7.03576	7.01932	7.11125	6.60066	6.83117	6.85979	7.15127	6.88764	6.91333
15-88622318-88622414	4.46141	4.34092	4.4141	4.30556	4.35803	4.37069	2.99582	4.73875	4.36573	5.00275	4.69357	4.49522
15-88623245-88623362	5.39518	4.46556	5.34454	4.60181	3.83038	3.79315	2.99582	4.26342	4.36573	4.67366	3.89349	3.8637
15-88624500-88624550	3.81092	4.23676	3.94494	3.88513	3.83038	3.79315	2.99582	4.26342	4.36573	2.99582	4.09703	4.33973
15-88627566-88627680	3.75185	3.63046	4.08555	3.76895	4.11603	4.04105	2.99582	4.26342	4.36573	4.21375	3.78371	3.50188
15-88630203-88630379	3.75185	3.70398	3.67288	3.76895	4.17513	4.26301	2.99582	2.99582	4.36573	2.99582	3.96683	4.10565
15-88636104-88636314	5.44728	5.14282	5.7749	5.81433	6.13399	6.26047	6.33209	6.33651	5.74175	6.23681	5.877	6.08895
15-88638307-88639159	7.73644	7.77092	7.73526	7.96308	8.04059	8.25273	7.83435	7.85992	8.31275	7.89979	7.77494	7.98692
15-88639988-88640448	5.65977	5.36008	6.34657	6.33733	6.70296	6.68814	5.79927	6.33651	6.26907	5.98167	6.8968	7.08182
15-88647843-88648048	4.24376	4.07836	4.54664	4.07685	4.80635	4.49165	4.40023	4.26342	4.36573	5.48166	5.29591	5.28974
15-88648832-88649001	4.24376	3.70398	4.58757	3.98634	4.44981	4.14254	5.27952	4.73875	2.99582	4.21375	4.91484	4.59908
15-88649407-88649681	4.95836	5.14282	5.22957	5.14015	4.82246	4.79261	5.79927	2.99582	5.74175	4.67366	5.74416	5.66952
15-88657479-88657579	4.09469	4.16081	4.54664	4.1592	4.2443	4.23424	4.40023	5.07737	2.99582	4.21375	4.21113	3.93098
15-88658431-88658481	3.61543	3.31505	4.01805	3.76895	3.73947	3.92649	4.40023	4.26342	2.99582	2.99582	3.91868	3.99317
15-88659320-88659505	4.99494	4.12049	5.40904	4.83728	4.13115	3.84021	2.99582	4.73875	4.36573	2.99582	4.39156	4.59908
15-88659670-88659781	4.75748	4.23676	4.84014	4.49261	4.03648	4.07613	2.99582	4.26342	2.99582	2.99582	4.11702	4.15713
15-88705218-88705588	4.27775	4.67966	4.20742	4.79371	4.18936	4.04105	4.40023	5.07737	2.99582	5.00275	4.34536	4.59908
15-88834444-88834570	4.09469	3.98774	4.14842	3.76895	3.98512	4.07613	4.91633	2.99582	2.99582	4.21375	3.91868	3.8637
15-88872823-88872885	3.75185	3.93861	3.77531	4.23505	3.42832	3.56316	2.99582	4.26342	2.99582	2.99582	3.84059	3.8637
15-88878810-88878945	4.01022	4.12049	4.50418	4.23505	4.23084	4.26301	4.40023	2.99582	4.36573	2.99582	4.26355	4.20599
15-88892386-88892597	3.75185	3.54653	4.08555	5.0709	4.57461	4.34479	4.91633	4.73875	2.99582	2.99582	5.49578	5.45127
15-88894338-88894674	5.32706	5.34569	5.34454	5.66312	4.9443	4.73822	5.56406	5.34507	4.87179	5.26379	5.56223	5.53329
15-88895568-88895678	4.69017	5.05557	4.4141	4.99771	4.14604	4.29099	4.40023	4.73875	4.36573	4.21375	4.64641	4.66347
15-88897230-88897622	5.95403	6.06107	5.82225	5.98727	5.79938	5.8005	5.27952	5.34507	5.74175	5.26379	5.84856	5.96656
15-88900549-88900925	5.09878	4.9424	5.60418	5.59286	5.0217	4.57979	6.00025	5.92743	2.99582	2.99582	5.54443	4.86493
15-88902508-88902672	4.31066	5.31643	4.46006	5.14015	3.54168	3.84021	2.99582	4.73875	2.99582	2.99582	3.68878	3.79002
15-88904634-88904999	4.71303	4.65496	4.9932	4.49261	4.76513	4.68126	5.27952	4.73875	5.74175	4.67366	4.92445	4.86493
15-88911656-88912046	5.72384	5.44334	5.29974	4.99771	4.40489	4.23424	4.40023	2.99582	4.36573	2.99582	4.62211	4.5655
15-88912934-88913515	6.58458	6.38247	6.30321	6.04046	5.66296	5.64328	5.56406	5.75933	5.94046	5.98167	5.90027	5.88269
15-88913734-88913860	5.44728	5.55932	5.07688	5.29876	4.21721	4.14254	4.91633	4.73875	4.36573	4.21375	4.34536	4.49522
15-88918653-88919112	6.1205	6.06107	5.95532	5.56861	4.35803	3.62912	6.00025	5.07737	2.99582	2.99582	5.28146	5.12752
15-88921106-88921213	4.64309	3.88639	4.80714	4.37158	3.26997	3.39827	2.99582	2.99582	2.99582	4.21375	3.3081	3.35457
15-88932630-88932718	3.53344	2.99582	4.31588	3.62955	3.85146	3.74281	5.56406	5.56789	2.99582	2.99582	3.89349	3.8637
15-88962872-88963137	3.30741	3.31505	2.99582	3.76895	3.66241	3.84021	4.91633	4.26342	2.99582	2.99582	4.46443	4.75394
15-88981773-88981823	3.81092	3.63046	2.99582	3.88513	3.26997	2.99582	2.99582	4.26342	2.99582	2.99582	3.53463	2.99582
15-89016679-89017011	6.08875	5.86777	5.64006	5.46705	3.91145	3.62912	5.56406	4.73875	4.36573	2.99582	4.62211	4.38074
15-89017390-89017809	5.58102	5.44334	5.58588	5.56861	4.87723	4.51434	5.56406	4.73875	4.36573	4.21375	5.06047	4.9169
15-89023697-89023861	3.68727	3.31505	4.26309	3.44572	3.91145	3.68847	2.99582	2.99582	2.99582	2.99582	3.86749	3.61406
15-89049388-89049438	3.75185	3.54653	4.01805	3.62955	3.73947	3.74281	2.99582	2.99582	2.99582	4.21375	3.78371	3.50188
15-89052601-89052696	3.43562	3.44637	3.94494	3.44572	3.46924	3.28086	2.99582	2.99582	2.99582	2.99582	3.81269	2.99582
15-89057586-89057756	4.99494	5.0735	4.62711	4.49261	4.84623	4.6008	5.27952	4.73875	4.36573	4.67366	4.67022	4.5309
15-89060118-89060264	3.8656	3.44637	4.20742	4.07685	4.06913	4.07613	2.99582	2.99582	2.99582	2.99582	3.68878	3.50188
15-89062533-89063083	3.8656	3.88639	3.86476	4.49261	5.65874	5.15896	4.91633	2.99582	4.36573	4.21375	5.45173	5.25102
15-89067168-89067463	4.09469	4.23676	4.4141	4.92006	3.93049	3.62912	4.40023	2.99582	2.99582	2.99582	4.15577	4.5655
15-89068307-89068700	4.84178	3.98774	4.58757	3.88513	4.01969	3.56316	2.99582	2.99582	2.99582	4.21375	4.26355	3.35457
15-89071452-89071833	4.27775	4.23676	4.20742	4.37158	5.47808	4.79261	4.40023	4.73875	4.36573	2.99582	3.9431	3.93098
15-89087816-89088496	7.78373	7.81938	7.65202	7.81043	8.1252	8.36505	7.98176	7.73195	8.27714	8.25369	7.71429	8.00932
15-89090850-89090900	4.54284	4.55059	4.7024	4.43376	4.10066	4.04105	4.91633	4.26342	2.99582	2.99582	4.19302	4.29706
15-89094266-89094482	3.68727	3.54653	4.26309	3.98634	4.54468	4.87821	4.40023	4.73875	4.36573	2.99582	5.09443	5.14893
15-89097991-89098146	4.64309	4.81805	4.50418	3.76895	4.39337	4.07613	2.99582	2.99582	2.99582	2.99582	3.72192	3.8637
15-89098442-89098618	4.75748	5.28652	4.36612	4.74854	4.90748	4.82756	2.99582	4.73875	4.36573	4.67366	4.15577	4.20599
15-89101352-89102181	6.67228	5.99956	6.0768	6.33733	6.13699	5.77551	7.34622	5.92743	5.94046	6.45278	6.79271	6.69478
15-89105148-89105357	4.71303	4.9424	4.26309	4.23505	3.91145	3.88453	2.99582	4.26342	2.99582	4.21375	4.50595	4.45837
15-89108076-89108270	4.73546	4.70385	4.9342	5.0709	4.17513	3.88453	4.40023	5.07737	2.99582	4.67366	4.67022	4.72453
15-89112174-89112580	4.95836	4.12049	4.96404	4.49261	5.13282	5.13213	5.56406	5.56789	2.99582	5.26379	5.14375	5.34578
15-89115089-89115141	3.68727	3.83047	3.86476	3.62955	4.1607	4.07613	4.40023	5.34507	4.36573	4.67366	3.89349	3.93098
15-89115635-89115896	5.32706	5.10862	5.72587	5.8744	5.70451	5.67981	6.00025	5.34507	6.4085	6.34891	5.92768	5.91925
15-89119508-89119587	4.13418	4.0342	4.50418	4.30556	3.9673	4.07613	4.40023	2.99582	2.99582	4.21375	3.57724	3.8637
15-89119851-89120623	6.01457	5.91628	5.99699	5.77279	5.61577	5.33281	4.91633	6.21291	2.99582	5.26379	5.80478	5.53329
15-89121500-89121709	4.90143	4.67966	5.25338	5.0709	5.08172	5.0189	2.99582	4.73875	4.36573	4.67366	4.84542	5.14893
15-89127092-89127219	4.40362	3.54653	4.20742	3.98634	3.18982	3.48793	2.99582	2.99582	2.99582	2.99582	3.6168	3.35457
15-89129276-89129727	4.09469	4.34092	4.08555	4.65277	4.66916	4.6008	4.40023	5.07737	2.99582	4.21375	4.50595	4.20599
15-89143718-89143824	3.96475	4.0342	3.77531	3.98634	3.18982	3.39827	4.40023	2.99582	2.99582	2.99582	3.78371	3.79002
15-89144014-89144110	3.96475	4.0342	3.94494	3.88513	3.42832	3.28086	2.99582	2.99582	4.36573	2.99582	4.03432	4.10565
15-89149591-89149641	3.53344	3.93861	3.67288	4.07685	3.38294	3.62912	4.40023	2.99582	2.99582	2.99582	3.21685	3.35457
15-89149664-89149714	3.81092	4.19952	3.67288	4.07685	3.42832	3.62912	4.40023	2.99582	2.99582	2.99582	3.21685	3.50188
15-89150721-89151248	4.75748	4.98126	4.66535	5.38554	6.02786	6.16203	6.33209	6.33651	4.36573	4.21375	5.90027	6.12056
15-89161501-89161905	3.81092	3.31505	3.86476	3.44572	4.74824	4.77475	2.99582	4.73875	2.99582	2.99582	3.98992	4.10565
15-89167310-89168116	6.02301	6.17654	6.11506	6.0917	4.65085	4.44486	5.56406	4.73875	2.99582	4.21375	5.71283	5.6256
15-89171563-89171692	4.20857	4.07836	3.67288	4.07685	4.2443	4.07613	4.40023	2.99582	2.99582	2.99582	4.05571	4.20599
15-89177813-89177952	4.13418	3.93861	4.14842	3.98634	3.87197	3.96641	2.99582	2.99582	4.36573	5.00275	3.84059	4.05117
15-89184522-89184572	3.43562	2.99582	2.99582	2.99582	3.60521	3.28086	2.99582	2.99582	5.94046	6.11503	3.4366	2.99582
15-89197059-89197117	3.96475	3.83047	4.36612	4.1592	3.91145	3.88453	4.40023	4.26342	4.36573	4.21375	4.11702	3.93098
15-89197289-89197769	5.44728	5.70005	5.70913	6.02295	4.97299	5.09082	5.27952	4.73875	5.50949	4.21375	5.6029	5.89499
15-89206926-89207116	4.80036	5.10862	4.9932	4.92006	4.79821	4.71953	4.91633	5.07737	5.50949	5.00275	4.91484	4.45837
15-89221533-89221691	4.01022	3.70398	4.46006	3.62955	3.57436	3.68847	2.99582	2.99582	2.99582	2.99582	4.0124	3.70793
15-89243428-89244250	6.70902	6.86527	6.78415	6.72889	6.51617	6.61136	6.60066	6.21291	6.75964	6.88186	6.40283	6.46948
15-89306327-89306377	3.43562	3.31505	3.55031	2.99582	3.68912	3.62912	2.99582	2.99582	2.99582	2.99582	3.4366	3.50188
15-89307322-89307462	4.17209	3.83047	4.14842	3.98634	3.5068	3.68847	2.99582	4.73875	2.99582	2.99582	3.65384	3.50188
15-89321697-89321801	2.99582	3.31505	3.3891	3.44572	3.8087	3.96641	2.99582	4.26342	4.36573	2.99582	3.6168	3.50188
15-89334288-89335297	7.91024	8.17138	7.96295	8.11744	8.08735	8.1033	7.72696	8.1871	8.0845	8.00525	7.86604	8.05581
15-89341355-89341642	3.91669	2.99582	4.08555	3.62955	4.56472	4.14254	4.40023	4.26342	5.229	5.26379	4.85557	4.5655
15-89348983-89349116	3.43562	3.44637	4.31588	3.44572	3.38294	3.48793	4.40023	2.99582	2.99582	2.99582	3.68878	2.99582
15-89358505-89359055	5.65977	5.6662	5.62224	5.61668	5.51147	5.53752	5.56406	5.34507	6.4085	5.66924	5.63122	5.39956
15-89361582-89361926	5.31301	4.88178	5.1036	4.99771	4.93702	4.89464	4.40023	5.07737	4.87179	4.67366	4.9988	5.06109
15-89367501-89367645	4.17209	4.16081	4.14842	4.30556	4.01969	4.04105	2.99582	4.26342	2.99582	2.99582	4.21113	3.79002
15-89371394-89371740	4.99494	5.0374	4.96404	5.0709	4.1607	3.88453	2.99582	5.34507	2.99582	4.21375	4.62211	4.59908
15-89378102-89378706	5.78507	6.40959	5.72587	6.12485	4.57461	4.31824	6.33209	5.34507	5.50949	5.26379	5.09443	5.27052
15-89379575-89380052	6.1205	5.57162	6.11506	6.07483	4.30902	4.29099	5.27952	6.21291	2.99582	4.21375	5.21441	5.12752
15-89385802-89386059	3.75185	3.63046	4.01805	3.76895	3.42832	3.62912	2.99582	2.99582	2.99582	2.99582	4.11702	3.99317
15-89388996-89389046	4.05345	3.77005	2.99582	3.44572	3.46924	3.28086	2.99582	4.73875	2.99582	2.99582	3.37791	3.70793
15-89395638-89395819	4.93967	4.81805	5.04959	5.0709	3.89196	3.68847	4.40023	5.07737	4.36573	2.99582	4.0124	3.93098
15-89395978-89396373	6.21167	6.31232	6.37825	6.25016	5.0217	4.10993	5.79927	5.75933	2.99582	4.67366	5.61996	5.34578
15-89399924-89399974	4.56873	4.52295	4.14842	4.37158	3.9491	3.68847	4.40023	4.26342	2.99582	2.99582	3.91868	4.10565
15-89401872-89402021	4.73546	4.55059	4.66535	4.07685	3.8087	3.56316	4.40023	4.26342	2.99582	2.99582	3.78371	3.50188
15-89411552-89411722	4.75748	4.79605	4.58757	4.92006	4.70495	4.70055	2.99582	4.26342	4.36573	2.99582	4.59729	4.33973
15-89416341-89416544	5.01284	4.88178	5.20533	5.32832	4.98006	4.92687	5.27952	4.73875	5.229	4.21375	4.67022	4.5309
15-89419469-89419614	4.27775	4.40503	4.20742	4.74854	4.41629	4.17407	4.40023	4.26342	2.99582	5.00275	4.45024	4.5309
15-89430556-89430966	5.32706	5.14282	5.54852	5.20591	5.07518	5.0189	4.40023	4.26342	5.94046	5.26379	5.11933	4.96681
15-89441338-89441587	3.61543	3.88639	3.94494	3.44572	4.01969	3.84021	2.99582	2.99582	2.99582	2.99582	3.72192	3.35457
15-89442810-89442939	4.17209	4.0342	4.14842	3.88513	4.00258	3.84021	4.40023	2.99582	2.99582	2.99582	3.91868	3.99317
15-89462609-89462716	3.8656	3.70398	3.94494	3.44572	3.71477	3.79315	2.99582	4.26342	2.99582	4.21375	3.72192	3.70793
15-89469436-89469514	3.53344	3.31505	3.67288	3.62955	3.5068	3.39827	2.99582	2.99582	2.99582	2.99582	3.68878	3.61406
15-89472747-89473028	4.48922	4.55059	4.58757	4.60181	4.11603	4.17407	5.27952	4.73875	2.99582	4.21375	4.17458	4.10565
15-89486560-89486962	4.90143	5.0374	5.12979	5.0709	4.90748	4.66166	5.56406	4.73875	5.229	2.99582	4.90515	5.12752
15-89495587-89495819	3.8656	3.44637	4.4141	4.1592	3.8087	3.68847	2.99582	5.34507	2.99582	2.99582	4.81443	5.06109
15-89496262-89496448	4.31066	4.40503	4.66535	4.65277	4.34599	4.31824	2.99582	5.92743	4.87179	4.21375	4.5328	4.45837
15-89498218-89498539	5.90911	5.67757	5.89774	6.14114	4.9443	4.81021	5.27952	5.75933	2.99582	2.99582	5.44532	5.65504
15-89503142-89503509	4.59405	4.90231	5.80664	5.91305	3.78636	3.96641	4.91633	4.73875	2.99582	2.99582	4.50595	4.38074
15-89514692-89515132	5.24044	4.81805	6.12758	6.12485	3.78636	3.74281	2.99582	5.07737	4.36573	2.99582	4.90515	5.01482
15-89531879-89532419	5.04791	5.37432	6.51736	6.80188	4.43875	4.26301	6.00025	4.73875	2.99582	4.67366	5.17563	5.76685
15-89551611-89551797	2.99582	3.70398	3.86476	3.98634	3.46924	3.68847	5.27952	4.73875	2.99582	2.99582	3.81269	4.05117
15-89556605-89556848	4.09469	4.34092	4.50418	4.23505	4.23084	3.79315	5.27952	4.26342	4.36573	4.67366	4.11702	3.8637
15-89574817-89575530	7.03634	6.88464	6.91171	6.98301	6.70898	6.79403	6.71804	5.34507	6.65194	6.34891	6.7529	7.01678
15-89610028-89610281	3.53344	3.70398	3.3891	3.62955	4.5035	4.23424	4.40023	4.73875	2.99582	2.99582	4.40653	4.9169
15-89622656-89622871	3.30741	3.54653	3.94494	3.44572	3.78636	4.10993	2.99582	2.99582	2.99582	2.99582	4.34536	4.20599
15-89642834-89643132	3.43562	3.63046	3.3891	3.62955	3.89196	4.00453	4.40023	4.26342	4.36573	2.99582	4.90515	4.72453
15-89646884-89647360	4.61883	4.43571	4.73833	4.74854	4.98006	4.92687	2.99582	4.73875	4.87179	4.67366	4.9988	4.38074
15-89652759-89652895	3.53344	3.54653	3.55031	3.44572	3.83038	3.74281	2.99582	4.26342	2.99582	2.99582	3.4366	3.70793
15-89654755-89655611	5.73423	5.77594	5.7424	5.54392	4.75671	4.68126	6.00025	4.73875	5.94046	5.26379	5.19903	5.28974
15-89662958-89663223	5.43444	4.57758	5.47059	4.65277	4.95872	4.37069	4.91633	2.99582	5.50949	2.99582	5.52032	5.23122
15-89665459-89665876	5.17936	5.20863	5.32232	4.95948	5.44384	5.18524	2.99582	5.07737	4.87179	5.26379	5.36589	5.25102
15-89673249-89673306	3.61543	3.31505	3.77531	3.62955	3.78636	3.74281	4.91633	2.99582	2.99582	2.99582	3.57724	3.35457
15-89673902-89673952	4.01022	2.99582	3.86476	3.62955	2.99582	2.99582	2.99582	2.99582	2.99582	2.99582	3.37791	2.99582
15-89680184-89680825	4.97678	4.07836	5.12979	4.60181	6.06624	5.78389	5.56406	5.07737	4.36573	2.99582	6.11378	6.24986
15-89688165-89688226	3.43562	2.99582	3.3891	2.99582	3.78636	3.96641	2.99582	4.26342	2.99582	2.99582	4.22891	4.38074
15-89688949-89689077	3.53344	3.44637	3.55031	3.88513	4.62284	4.26301	2.99582	4.73875	2.99582	2.99582	4.63432	4.5655
15-89690073-89690888	6.20429	6.12821	6.22396	6.47166	6.7269	6.67489	5.79927	6.21291	6.26907	5.83423	6.2496	6.29659
15-89735120-89735321	4.13418	4.43571	4.01805	4.43376	3.57436	3.39827	2.99582	2.99582	2.99582	2.99582	3.4366	3.61406
15-89739981-89740305	4.66686	4.65496	4.26309	4.54851	4.78178	4.49165	2.99582	4.26342	2.99582	5.00275	4.55903	4.25255
15-89750580-89751162	6.24079	6.21558	6.14	6.32317	6.10667	6.16839	5.79927	6.98927	6.11436	7.02289	6.32999	6.3329
15-89751778-89752181	4.01022	5.01896	4.87229	5.54392	4.9443	4.64172	4.40023	5.92743	2.99582	5.48166	5.85811	6.01231
15-89756897-89757179	3.8656	3.54653	3.55031	3.76895	4.99409	4.6008	6.00025	4.26342	4.36573	2.99582	5.45811	5.34578
15-89760698-89761638	5.13161	4.70385	5.34454	5.10599	6.75434	6.24854	6.60066	6.55539	5.50949	6.45278	6.86916	6.75596
15-89767398-89767744	3.75185	3.54653	3.77531	3.88513	4.91493	4.51434	4.40023	4.26342	4.36573	5.00275	4.78264	4.29706
15-89772839-89773227	4.71303	4.81805	4.50418	4.37158	4.32149	3.68847	5.27952	4.73875	4.36573	2.99582	4.09703	4.29706
15-89776253-89776783	5.29881	4.79605	5.12979	4.95948	5.14528	5.21101	5.56406	4.26342	5.74175	5.98167	5.33834	5.01482
15-89781158-89781299	4.56873	4.79605	4.87229	4.83728	3.9673	3.62912	4.40023	2.99582	2.99582	2.99582	4.39156	4.49522
15-89781800-89782141	6.01457	5.89708	5.94114	5.72997	4.63225	4.31824	2.99582	5.07737	2.99582	4.21375	4.78264	4.59908
15-89782253-89782379	5.17936	4.57758	5.15546	4.95948	4.13115	4.04105	2.99582	4.26342	2.99582	2.99582	3.98992	3.70793
15-89794808-89795066	3.91669	4.27266	3.55031	3.98634	3.5068	3.62912	4.40023	2.99582	4.87179	2.99582	4.1366	4.15713
15-89812112-89812167	3.8656	3.63046	3.77531	2.99582	3.42832	2.99582	4.40023	2.99582	2.99582	2.99582	3.86749	3.50188
15-89812316-89812465	3.91669	4.07836	4.14842	3.76895	3.71477	3.28086	4.40023	2.99582	4.87179	2.99582	4.42129	4.5655
15-89814793-89814979	4.13418	4.0342	3.67288	3.98634	3.78636	3.56316	4.91633	2.99582	4.87179	5.00275	4.39156	4.10565
15-89827988-89828038	3.81092	3.63046	3.86476	3.98634	3.73947	3.74281	2.99582	4.73875	2.99582	2.99582	3.86749	3.61406
15-89828247-89828789	4.40362	3.98774	4.36612	4.07685	4.77348	4.75662	5.56406	5.07737	4.36573	4.21375	4.97143	4.5309
15-89834843-89834979	4.27775	3.83047	4.50418	4.49261	3.18982	3.28086	2.99582	2.99582	2.99582	2.99582	3.53463	2.99582
15-89835247-89835472	4.95836	5.19248	4.50418	4.70161	3.38294	3.74281	2.99582	4.26342	2.99582	2.99582	3.53463	3.8637
15-89836411-89836461	3.68727	3.83047	3.77531	3.88513	3.57436	3.48793	4.40023	2.99582	2.99582	2.99582	3.84059	3.79002
15-89836489-89836947	5.17936	5.45673	4.66535	4.70161	4.17513	3.92649	5.27952	4.26342	4.36573	4.67366	4.80393	5.03816
15-89837460-89837788	4.20857	4.12049	4.50418	4.1592	4.5035	4.31824	4.91633	4.26342	2.99582	4.21375	4.62211	4.42025
15-89845323-89845834	5.68146	5.41616	5.70913	5.46705	5.37784	5.03361	5.79927	4.73875	4.87179	4.21375	5.70222	5.25102
15-89851435-89851738	3.68727	3.93861	3.55031	4.1592	3.60521	3.56316	2.99582	2.99582	4.36573	2.99582	4.34536	4.33973
15-89858698-89858762	3.43562	2.99582	2.99582	3.44572	3.38294	3.62912	4.91633	2.99582	4.87179	4.67366	3.84059	3.8637
15-89875055-89875223	4.51634	4.57758	4.50418	4.79371	4.68719	4.68126	4.40023	4.26342	2.99582	2.99582	4.57192	4.25255
15-89880615-89881111	4.31066	4.86089	5.62224	5.68577	5.87376	6.00009	5.79927	4.26342	4.87179	4.67366	5.94566	6.13093
15-89888298-89888390	3.30741	3.31505	3.55031	3.98634	3.93049	3.68847	4.40023	2.99582	2.99582	2.99582	3.78371	3.93098
15-89893589-89894307	6.7649	6.5379	6.55473	6.5096	6.49304	6.49539	6.00025	6.33651	6.26907	6.64018	6.60409	6.54089
15-89898621-89898914	5.44728	5.17614	5.07688	5.03483	5.32476	5.13213	4.40023	5.07737	4.87179	4.67366	5.37946	5.16999
15-89912290-89913024	5.46	5.31643	5.22957	4.99771	5.22938	5.27331	5.79927	4.26342	5.50949	5.66924	5.21441	5.23122
15-89917655-89918011	5.04791	4.19952	4.62711	4.07685	3.91145	3.79315	5.27952	2.99582	2.99582	2.99582	4.45024	4.63172
15-89922984-89923041	4.01022	4.16081	3.67288	4.07685	3.46924	2.99582	4.40023	2.99582	2.99582	2.99582	3.21685	2.99582
15-89936613-89936774	3.75185	2.99582	3.67288	3.44572	4.08503	3.62912	4.40023	5.07737	2.99582	2.99582	4.28044	3.93098
15-89936933-89937687	4.69017	4.27266	5.18063	4.74854	5.28631	4.70055	5.56406	5.07737	2.99582	2.99582	5.72859	5.28974
15-89957968-89958403	5.44728	5.2713	5.86803	5.6401	5.22354	5.56719	2.99582	5.34507	2.99582	4.67366	4.76098	4.96681
15-89959087-89959470	3.96475	3.83047	4.26309	4.43376	4.65085	4.64172	2.99582	4.26342	4.36573	4.21375	4.60976	4.72453
15-89971605-89971804	4.73546	4.49462	4.4141	4.65277	5.03528	5.04815	4.40023	4.26342	4.36573	5.48166	4.51945	4.59908
15-89998469-89998640	4.59405	3.77005	4.66535	4.1592	4.53452	4.20461	2.99582	5.56789	4.36573	4.21375	4.79333	4.42025
15-89999635-89999737	3.81092	3.83047	4.08555	4.23505	4.41629	4.17407	4.91633	2.99582	2.99582	2.99582	4.05571	4.20599
15-90000240-90000397	4.27775	4.34092	4.54664	3.62955	4.71373	4.31824	5.27952	4.73875	4.36573	4.67366	4.68195	4.59908
15-90000566-90000631	4.34256	4.46556	4.54664	4.07685	4.49296	4.07613	4.91633	4.26342	2.99582	4.67366	4.65838	4.25255
15-90001374-90002216	6.1205	6.1034	5.67503	6.10837	5.87013	5.634	4.40023	5.34507	5.74175	6.45278	5.83895	5.75336
15-90004838-90004936	4.75748	4.12049	4.9342	4.54851	3.46924	3.28086	4.40023	2.99582	2.99582	2.99582	3.68878	3.8637
15-90005268-90005378	4.61883	4.43571	4.9342	4.79371	3.87197	4.07613	4.91633	2.99582	2.99582	4.21375	4.26355	4.05117
15-90013565-90013682	3.43562	2.99582	3.55031	3.44572	4.00258	3.92649	4.40023	2.99582	2.99582	2.99582	3.78371	3.8637
15-90015874-90015934	3.30741	3.63046	3.55031	3.88513	3.83038	3.62912	2.99582	2.99582	2.99582	4.21375	3.53463	2.99582
15-90029151-90029271	3.30741	2.99582	3.3891	2.99582	3.85146	3.96641	2.99582	4.26342	2.99582	2.99582	3.53463	3.35457
15-90034356-90034792	4.59405	4.19952	4.9932	4.95948	6.54793	6.72289	4.40023	6.55539	6.26907	6.23681	5.6256	5.76685
15-90035094-90035337	3.8656	3.54653	4.20742	3.88513	5.43389	5.11851	4.40023	4.73875	2.99582	4.67366	4.69357	4.45837
15-90035574-90035747	4.86198	4.23676	4.73833	4.54851	4.92234	5.10474	4.40023	2.99582	2.99582	5.66924	5.10278	4.96681
15-90038409-90038915	5.01284	4.60394	5.02171	4.54851	5.15763	5.38977	4.91633	5.07737	5.50949	5.26379	5.33834	5.51728
15-90041282-90041348	3.75185	4.07836	3.55031	3.88513	3.18982	2.99582	2.99582	2.99582	4.36573	2.99582	3.48815	3.50188
15-90046869-90047382	6.18193	6.40959	6.36777	6.70734	6.19574	6.36359	6.00025	6.33651	5.94046	5.98167	6.26391	6.35953
15-90055007-90055447	3.75185	3.44637	3.77531	3.76895	4.92234	4.29099	5.27952	2.99582	2.99582	4.21375	4.72775	4.15713
15-90059562-90059931	4.09469	4.43571	4.54664	4.95948	5.05539	5.26108	4.40023	5.56789	5.50949	2.99582	4.98974	4.9421
15-90061868-90062698	5.71337	5.81751	6.32506	6.0917	5.96825	6.04236	6.17593	5.75933	6.95337	6.95411	6.14123	6.19165
15-90071204-90071506	4.27775	4.37346	4.20742	3.88513	4.29639	4.4685	4.91633	4.26342	4.87179	5.66924	4.34536	3.99317
15-90075456-90076017	6.59022	6.68906	6.03746	5.98727	4.47159	4.55838	6.71804	2.99582	6.26907	6.54956	4.93398	4.75394
15-90086218-90086282	3.43562	3.54653	3.67288	2.99582	3.68912	3.48793	4.91633	2.99582	2.99582	2.99582	3.84059	3.79002
15-90086869-90087014	4.31066	3.98774	3.86476	4.1592	4.00258	4.20461	2.99582	5.07737	4.36573	4.67366	4.09703	3.8637
15-90087486-90087670	4.31066	4.16081	4.14842	4.07685	3.91145	4.51434	2.99582	4.26342	2.99582	2.99582	4.21113	3.93098
15-90095502-90095886	4.09469	4.70385	4.80714	3.98634	5.11389	4.97372	4.91633	4.73875	5.94046	5.48166	4.88556	5.08362
15-90097585-90097763	4.48922	4.19952	4.50418	4.49261	5.11389	5.15896	4.91633	4.26342	4.87179	2.99582	4.83517	4.81069
15-90098182-90098343	4.9207	4.52295	4.90363	4.37158	5.10112	5.03361	4.91633	4.26342	2.99582	4.21375	4.59729	4.29706
15-90102009-90102679	6.79936	6.79533	6.74435	6.70734	7.16195	7.42701	6.60066	7.06221	6.95337	7.02289	6.93284	7.12873
15-90104760-90104825	4.13418	4.46556	5.07688	4.30556	4.29639	3.92649	2.99582	5.34507	4.36573	4.67366	4.51945	4.42025
15-90106787-90106922	4.99494	5.0374	5.42987	5.23759	3.83038	3.96641	5.56406	4.26342	4.36573	4.67366	4.64641	4.63172
15-90143188-90143566	5.0305	4.92252	4.87229	5.17344	5.24096	5.28543	5.56406	5.34507	4.87179	4.21375	5.32434	5.25102
15-90149101-90149275	4.40362	3.88639	4.14842	4.60181	4.25757	4.53657	4.91633	4.26342	2.99582	2.99582	4.24638	4.42025
15-90149461-90149540	4.05345	3.83047	3.86476	4.07685	4.08503	4.23424	4.40023	2.99582	2.99582	4.21375	4.03432	4.42025
15-90152107-90152372	3.8656	4.60394	4.46006	4.70161	4.59415	4.20461	4.40023	4.26342	4.36573	4.21375	4.90515	5.16999
15-90154987-90155372	6.24798	5.75468	5.92683	4.87935	5.03528	4.75662	5.79927	5.75933	4.36573	5.26379	5.68616	5.54912
15-90157974-90158432	6.00608	5.44334	6.42951	6.29442	6.41884	6.63438	5.27952	6.74504	6.65194	6.88186	6.51748	6.57907
15-90160274-90160675	5.40839	5.60786	5.96935	5.91305	5.72078	5.66167	6.60066	6.07742	4.36573	5.66924	6.2496	6.00101
15-90161072-90161412	5.29881	5.12583	5.65766	5.77279	5.52554	5.94911	6.17593	5.07737	7.12396	6.45278	6.13735	6.27808
15-90165622-90166147	7.29571	7.53771	7.08714	7.39967	5.63742	5.73283	6.60066	6.9124	4.87179	5.66924	6.95492	7.10807
15-90174322-90174718	4.20857	3.83047	4.01805	3.88513	4.61335	4.55838	4.40023	4.73875	2.99582	5.00275	4.58468	4.05117
15-90183987-90185331	7.42392	7.11925	7.30473	7.19874	7.57075	7.88404	7.02145	7.37988	6.85979	7.21139	7.34389	7.54431
15-90190705-90191327	6.81868	6.80044	6.72812	7.04436	6.68065	6.70127	6.33209	6.07742	5.74175	5.66924	5.80478	6.13093
15-90191467-90191523	4.77911	4.65496	4.77322	5.14015	4.9297	4.79261	4.40023	4.26342	2.99582	5.00275	4.5328	4.42025
15-90191767-90192260	5.49745	5.6662	5.60418	5.89386	6.31169	6.2365	2.99582	6.33651	6.75964	5.83423	5.76975	5.88269
15-90201040-90201625	5.89074	5.6662	5.65766	5.83465	6.08193	6.22436	5.56406	5.75933	6.26907	5.66924	5.86759	5.94311
15-90211479-90212119	6.31791	6.42959	6.72812	6.64064	5.96825	5.92667	5.27952	5.75933	4.87179	4.21375	6.46286	6.65248
15-90212507-90212980	6.12833	6.05244	5.85294	6.21986	5.25245	5.32112	5.27952	5.34507	2.99582	2.99582	5.22203	5.14893
15-90219673-90219733	3.81092	3.70398	4.31588	3.62955	4.03648	3.92649	2.99582	2.99582	2.99582	4.21375	3.98992	3.79002
15-90221362-90221523	3.96475	4.0342	4.14842	3.88513	4.32149	4.34479	5.27952	4.26342	2.99582	4.21375	4.36099	4.05117
15-90230034-90230399	4.27775	4.34092	4.4141	4.1592	6.43351	6.52034	6.17593	5.75933	5.74175	5.48166	5.5914	5.23122
15-90231121-90231360	4.80036	5.05557	5.18063	5.56861	4.43875	4.73822	2.99582	2.99582	4.36573	4.21375	5.53243	5.75336
15-90231710-90231781	4.20857	4.40503	4.54664	4.30556	4.89245	5.17217	4.40023	5.34507	4.36573	4.67366	4.85557	5.10576
15-90233324-90234301	7.71091	7.80172	7.63478	7.93104	8.03025	8.28779	7.02145	7.32172	8.20314	7.74597	7.7462	7.87851
15-90249252-90249800	5.61533	5.64316	5.20533	5.54392	6.3815	6.62521	4.91633	5.92743	5.94046	6.54956	5.80478	5.81953
15-90259568-90260014	4.09469	3.77005	4.77322	4.49261	4.80635	4.4685	4.91633	2.99582	2.99582	4.21375	5.01673	4.81069
15-90264792-90264842	4.05345	3.98774	4.31588	3.88513	4.00258	4.26301	4.40023	4.26342	4.87179	2.99582	4.03432	4.29706
15-90265173-90265973	6.81868	6.77989	6.609	6.57066	6.78316	6.70562	6.60066	6.21291	7.12396	6.80575	6.49951	6.3683
15-90266127-90266191	4.93967	4.86089	5.04959	4.74854	4.77348	4.66166	5.27952	5.07737	4.87179	5.00275	4.64641	4.42025
15-90268479-90268657	3.53344	3.77005	4.20742	4.30556	5.18199	5.55737	5.27952	4.26342	2.99582	4.21375	4.71646	4.78264
15-90286804-90286888	3.81092	3.93861	3.67288	3.98634	3.60521	3.39827	2.99582	2.99582	2.99582	2.99582	3.84059	3.70793
15-90291700-90291902	4.46141	4.86089	4.80714	4.95948	5.00797	5.0189	5.27952	4.73875	4.87179	5.48166	4.69357	4.59908
15-90293216-90293693	4.95836	4.88178	5.22957	5.35724	5.86285	6.11669	6.17593	5.07737	6.26907	5.66924	5.56812	5.71208
15-90301125-90301453	4.64309	4.57758	4.58757	4.23505	4.88486	4.95829	4.40023	5.56789	2.99582	5.00275	4.70507	4.69439
15-90315157-90315555	4.82124	4.98126	4.77322	4.74854	4.1607	4.10993	4.40023	2.99582	2.99582	5.26379	4.88556	4.66347
15-90315713-90315963	5.1153	4.81805	5.29974	5.0709	4.49296	3.96641	5.56406	5.56789	4.36573	5.26379	5.47708	5.41702
15-90316234-90316306	4.13418	4.16081	4.7024	4.30556	3.8087	3.84021	4.91633	4.26342	2.99582	2.99582	4.60976	4.5655
15-90319922-90320389	5.44728	5.6662	5.40904	5.49316	5.4877	5.36728	5.27952	5.07737	4.87179	5.48166	5.27417	5.59552
15-90334392-90334631	5.16364	5.96316	5.51011	5.98727	4.44981	4.73822	4.91633	5.34507	2.99582	2.99582	4.64641	4.75394
15-90336285-90336575	3.96475	3.88639	4.20742	4.37158	4.95872	4.70055	4.40023	5.07737	4.36573	2.99582	5.21441	5.06109
15-90343692-90343742	3.53344	2.99582	3.94494	3.62955	3.38294	3.28086	2.99582	2.99582	2.99582	2.99582	3.37791	3.35457
15-90348518-90348657	4.4329	4.55059	3.67288	3.88513	3.26997	3.39827	2.99582	2.99582	2.99582	2.99582	3.48815	2.99582
15-90351928-90352481	6.69339	6.62705	6.83048	6.94674	6.53667	6.62521	6.17593	6.65337	6.75964	6.64018	6.74531	6.9252
15-90358217-90358546	4.31066	4.0342	4.7024	4.30556	3.73947	3.68847	2.99582	2.99582	2.99582	2.99582	4.51945	4.38074
15-90362144-90362259	4.54284	4.62973	4.36612	3.98634	4.42758	4.44486	4.91633	2.99582	4.36573	5.00275	4.47844	4.38074
15-90362956-90363009	4.4329	4.19952	3.94494	3.98634	3.26997	3.48793	2.99582	2.99582	2.99582	2.99582	3.4366	3.35457
15-90364159-90364494	5.50971	5.82771	5.20533	5.81433	3.5068	3.28086	2.99582	4.26342	2.99582	2.99582	3.86749	4.25255
15-90372109-90372409	3.81092	5.01896	4.01805	4.43376	3.91145	3.92649	2.99582	4.26342	2.99582	2.99582	4.11702	4.5655
15-90375938-90376022	3.68727	4.30735	3.86476	4.30556	3.26997	3.28086	2.99582	2.99582	2.99582	2.99582	3.21685	2.99582
15-90387708-90388388	8.05316	8.11939	7.73121	7.98107	8.00449	8.31495	7.78166	7.81851	8.0845	8.03875	7.7462	7.91754
15-90388622-90388742	5.87211	5.6662	5.45038	5.61668	5.55324	5.57693	5.79927	5.34507	2.99582	5.48166	5.28146	5.50108
15-90400485-90401142	5.70281	5.81751	5.99699	5.66312	5.8665	5.83313	5.27952	5.56789	5.50949	6.34891	6.10584	5.72597
15-90402226-90402542	5.80489	6.06964	5.1036	5.23759	4.1607	3.74281	2.99582	2.99582	5.229	5.66924	4.77186	4.49522
15-90408067-90408127	3.53344	3.70398	2.99582	3.76895	3.9491	4.00453	4.40023	4.26342	2.99582	2.99582	3.86749	3.79002
15-90412584-90413160	6.85188	7.0694	6.78415	7.20642	6.51157	6.52034	6.17593	5.56789	6.85979	5.98167	6.32659	6.54861
15-90418744-90418865	3.68727	3.70398	3.77531	3.76895	3.60521	3.68847	2.99582	2.99582	4.36573	2.99582	4.0124	3.8637
15-90419827-90420208	5.22543	5.00024	4.9342	4.60181	4.06913	4.07613	5.27952	2.99582	4.36573	5.00275	4.54599	4.5655
15-90421627-90421689	3.68727	3.31505	3.67288	3.76895	3.83038	4.07613	4.40023	4.73875	2.99582	2.99582	3.6168	3.50188
15-90422172-90422278	3.43562	3.44637	2.99582	2.99582	3.91145	4.04105	4.40023	2.99582	2.99582	2.99582	3.7535	3.79002
15-90423503-90423636	3.61543	3.77005	4.01805	3.62955	4.08503	3.96641	4.91633	4.26342	2.99582	5.00275	4.0124	4.29706
15-90451488-90451627	3.91669	3.88639	3.67288	3.76895	3.87197	3.62912	2.99582	4.73875	2.99582	5.26379	3.81269	4.20599
15-90463254-90463656	4.34256	3.88639	4.87229	4.54851	4.00258	4.10993	4.91633	5.07737	4.87179	2.99582	4.0766	4.33973
15-90478862-90479421	4.93967	4.30735	4.87229	4.37158	3.93049	3.74281	4.40023	5.07737	4.87179	5.83423	5.6029	4.81069
15-90479670-90479978	4.86198	4.57758	4.50418	4.23505	3.93049	3.56316	2.99582	4.73875	4.87179	5.26379	4.46443	4.05117
15-90497883-90498218	5.24044	5.5838	5.34454	5.20591	4.52427	4.44486	6.00025	5.07737	2.99582	5.26379	5.00779	4.9169
15-90522317-90522417	4.09469	4.12049	3.86476	4.23505	4.08503	4.17407	2.99582	4.26342	2.99582	4.21375	3.57724	3.35457
15-90524174-90524260	3.53344	3.54653	3.3891	3.44572	3.46924	3.28086	2.99582	2.99582	2.99582	2.99582	3.72192	3.79002
15-90524340-90524601	3.61543	3.70398	3.3891	4.1592	4.05295	3.96641	2.99582	2.99582	2.99582	2.99582	3.81269	4.20599
15-90529451-90530657	6.60701	6.36872	6.44951	6.35136	6.05675	6.06303	5.27952	5.34507	6.11436	6.95411	6.35357	6.03464
15-90530676-90530873	4.75748	4.72757	4.54664	4.65277	4.28362	4.23424	2.99582	2.99582	2.99582	5.00275	4.58468	4.5309
15-90563994-90564448	3.81092	4.12049	4.08555	4.23505	4.44981	4.20461	4.40023	2.99582	2.99582	2.99582	5.05184	5.25102
15-90570905-90571451	4.05345	3.70398	4.58757	3.98634	4.27068	4.29099	2.99582	4.73875	4.36573	4.21375	5.33834	5.32736
15-90592250-90592511	4.93967	4.86089	4.96404	4.70161	3.68912	2.99582	2.99582	2.99582	2.99582	2.99582	4.69357	4.89119
15-90592687-90592818	4.84178	4.9424	4.62711	4.37158	3.5068	3.48793	2.99582	2.99582	2.99582	2.99582	4.21113	4.20599
15-90594346-90594690	5.08204	5.36008	5.22957	5.41327	5.42387	5.8005	2.99582	6.33651	5.74175	4.67366	5.45811	5.96656
15-90597807-90598362	4.13418	3.77005	4.66535	4.07685	5.76847	5.90387	4.40023	5.34507	5.229	5.26379	5.55039	5.58023
15-90624472-90624522	3.30741	3.31505	3.3891	2.99582	3.54168	3.74281	4.40023	2.99582	2.99582	2.99582	3.4366	3.50188
15-90645900-90646081	4.17209	4.23676	4.31588	4.49261	4.51393	4.62144	4.40023	4.73875	4.36573	2.99582	4.17458	4.45837
15-90647999-90648779	5.13161	5.42982	4.84014	5.49316	4.49296	4.4685	4.40023	2.99582	4.36573	4.21375	4.83517	5.10576
15-90657898-90658016	3.8656	3.93861	3.94494	4.07685	4.06913	3.88453	2.99582	4.73875	2.99582	4.21375	4.46443	4.38074
15-90660559-90660941	5.63773	4.90231	6.0507	5.38554	5.34091	5.00401	6.47272	5.07737	4.87179	5.00275	6.36024	5.85777
15-90661370-90661516	4.61883	4.37346	4.4141	3.88513	4.60379	4.71953	2.99582	4.26342	5.229	2.99582	5.2296	4.5655
15-90665014-90665870	5.94516	6.12821	5.92683	5.68577	5.70859	5.84917	4.91633	5.34507	5.74175	6.11503	5.64793	5.65504
15-90677774-90678108	4.09469	4.23676	4.08555	4.23505	4.01969	3.84021	4.40023	2.99582	2.99582	2.99582	4.0124	3.93098
15-90680758-90680808	3.96475	3.88639	3.55031	3.98634	3.26997	3.28086	2.99582	2.99582	2.99582	2.99582	3.3081	3.61406
15-90693620-90693852	4.20857	3.93861	4.08555	3.76895	3.83038	4.00453	4.40023	2.99582	4.87179	2.99582	3.72192	4.05117
15-90701420-90701491	3.61543	3.31505	3.86476	3.44572	3.5068	3.28086	2.99582	2.99582	2.99582	2.99582	4.03432	4.05117
15-90709337-90709517	3.30741	3.54653	2.99582	2.99582	3.26997	3.68847	4.91633	2.99582	2.99582	2.99582	3.89349	3.99317
15-90716760-90717463	6.833	7.03949	6.98857	6.90006	6.80954	6.98839	6.47272	6.33651	7.12396	7.52722	6.80736	6.9252
15-90775229-90775279	4.17209	3.44637	3.67288	2.99582	2.99582	2.99582	2.99582	2.99582	2.99582	2.99582	3.53463	2.99582
15-90786638-90786688	2.99582	3.31505	2.99582	2.99582	3.76331	3.84021	2.99582	4.26342	2.99582	4.21375	3.72192	3.61406
15-90787918-90788104	3.75185	3.98774	4.01805	3.88513	3.33133	3.28086	2.99582	2.99582	2.99582	2.99582	3.89349	4.20599
15-90813796-90813967	4.01022	3.54653	4.20742	4.23505	3.54168	3.74281	2.99582	2.99582	4.87179	2.99582	3.81269	3.93098
15-90814270-90814320	4.24376	3.77005	4.01805	3.62955	3.66241	3.56316	2.99582	2.99582	2.99582	4.21375	3.7535	3.61406
15-90814476-90814627	4.27775	3.70398	4.36612	3.76895	3.78636	3.48793	2.99582	2.99582	4.36573	5.48166	3.91868	3.70793
15-90824134-90824291	3.30741	3.31505	3.3891	2.99582	4.13115	4.26301	4.40023	5.07737	2.99582	2.99582	3.89349	3.99317
15-90839309-90839762	5.22543	5.63149	5.51011	5.75155	4.5035	4.62144	5.79927	6.07742	4.87179	5.26379	5.70222	5.85777
15-90839874-90839983	4.40362	4.90231	4.58757	4.83728	3.93049	3.92649	4.40023	4.73875	2.99582	2.99582	4.49228	4.49522
15-90845255-90845421	4.34256	3.77005	4.20742	3.76895	3.46924	3.48793	2.99582	2.99582	2.99582	2.99582	3.57724	2.99582
15-90861199-90861630	5.96284	6.07816	6.06381	5.68577	4.97299	5.19819	5.27952	5.92743	5.74175	6.54956	6.13735	6.05662
15-90866330-90866430	4.34256	4.43571	3.94494	4.37158	3.76331	3.56316	2.99582	2.99582	2.99582	4.67366	3.81269	3.79002
15-90868474-90868626	4.9207	5.30156	4.84014	5.03483	3.57436	3.28086	4.91633	4.73875	4.36573	5.48166	4.45024	4.15713
15-90869824-90869921	4.86198	4.79605	4.84014	4.74854	3.93049	3.96641	5.27952	2.99582	4.36573	2.99582	4.46443	4.69439
15-90871500-90871679	4.71303	5.00024	4.87229	4.95948	3.9491	4.10993	2.99582	4.26342	2.99582	4.21375	4.62211	4.29706
15-90872045-90872095	4.69017	4.52295	4.36612	4.60181	3.87197	3.88453	4.40023	4.26342	2.99582	4.21375	4.37638	4.42025
15-90873001-90873119	4.88186	4.86089	4.73833	4.65277	3.63449	3.62912	2.99582	2.99582	4.36573	2.99582	4.05571	3.79002
15-90873766-90874419	4.73546	4.27266	4.66535	4.37158	6.08193	6.05617	6.17593	5.56789	5.74175	5.00275	5.76467	5.50108
15-90880096-90880278	4.01022	3.77005	4.01805	3.88513	4.21721	4.42069	4.40023	2.99582	2.99582	2.99582	3.84059	3.70793
15-90884116-90884568	5.09878	5.2713	5.07688	5.70804	4.55474	4.79261	5.27952	5.56789	5.50949	6.23681	5.07756	5.66952
15-90886107-90886206	4.40362	4.77365	4.46006	4.30556	4.25757	4.34479	4.40023	4.73875	5.229	4.21375	4.40653	4.15713
15-90889400-90889732	3.8656	3.31505	4.01805	3.44572	4.44981	4.95829	4.40023	2.99582	4.36573	2.99582	3.81269	3.50188
15-90902295-90903445	7.2034	7.32079	7.04198	7.07827	6.62224	6.64801	6.60066	6.98927	6.95337	7.70481	7.39636	7.37761
15-90930046-90930234	4.80036	5.01896	4.50418	4.74854	5.34625	5.64328	4.91633	4.73875	5.229	5.48166	5.22203	4.78264
15-90931742-90932660	6.78469	7.03083	6.79976	6.99194	6.95669	6.99904	6.71804	6.33651	6.26907	6.64018	6.84097	6.83995
15-90934374-90934572	5.67065	5.71115	5.69218	5.51878	5.63312	5.92667	5.27952	5.34507	5.74175	5.83423	5.47078	5.59552
15-90934858-90935556	7.28882	7.38667	7.02219	7.0271	7.17358	7.23944	6.71804	6.9124	7.0412	7.52722	7.03997	7.03879
15-90949722-90949820	3.68727	3.31505	4.58757	3.88513	3.42832	3.39827	2.99582	2.99582	2.99582	2.99582	3.3081	3.35457
15-90954674-90955355	7.18122	7.13145	7.02882	6.89054	6.92432	6.89641	6.71804	6.74504	7.27639	7.42947	6.7529	6.88929
15-90956635-90956843	5.60399	5.24034	5.29974	5.0709	5.36739	5.26108	5.27952	4.26342	5.74175	6.23681	5.33136	5.38187
15-90957147-90957197	4.75748	4.65496	4.84014	4.79371	4.40489	4.29099	2.99582	4.73875	4.87179	5.00275	4.67022	4.63172
15-90982234-90982392	4.01022	3.70398	4.20742	3.98634	3.8087	3.79315	2.99582	2.99582	2.99582	2.99582	4.05571	4.10565
15-90986786-90987239	3.8656	4.19952	4.4141	4.79371	4.2443	4.23424	4.40023	5.92743	2.99582	2.99582	4.50595	4.78264
15-90994034-90994908	7.66909	7.7579	7.51736	7.78504	7.33759	7.58116	7.02145	6.98927	7.4784	7.786	7.31692	7.49749
15-91013847-91013941	3.30741	2.99582	3.3891	2.99582	4.06913	3.39827	4.91633	2.99582	4.36573	2.99582	3.89349	3.50188
15-91021891-91021949	4.27775	4.34092	4.58757	4.43376	3.71477	3.48793	2.99582	4.26342	2.99582	2.99582	3.9431	3.35457
15-91022022-91022670	5.9803	6.11999	5.99699	5.93198	5.19996	5.15896	4.91633	5.75933	5.50949	6.23681	5.48957	5.03816
15-91032890-91033371	4.73546	4.46556	4.9932	4.49261	5.46838	5.75006	4.91633	5.75933	5.74175	6.11503	5.19128	5.32736
15-91047547-91047860	3.43562	3.31505	3.3891	3.62955	3.71477	3.74281	2.99582	2.99582	4.36573	2.99582	4.21113	4.05117
15-91049790-91050109	4.51634	4.49462	4.77322	4.60181	4.42758	4.64172	4.91633	4.73875	4.36573	4.21375	4.24638	4.38074
15-91055939-91056256	4.80036	4.49462	4.46006	4.07685	4.5035	4.37069	2.99582	4.26342	4.87179	5.26379	4.42129	4.49522
15-91067122-91067316	4.46141	4.07836	4.77322	4.1592	3.33133	3.39827	4.40023	2.99582	2.99582	2.99582	3.57724	2.99582
15-91099605-91099913	5.09878	4.81805	4.46006	4.23505	3.73947	3.62912	2.99582	4.26342	2.99582	2.99582	3.96683	3.61406
15-91100110-91100485	5.14773	5.12583	5.02171	4.99771	4.27068	4.31824	4.40023	5.34507	5.229	5.83423	4.72775	4.20599
15-91100578-91100716	4.37352	4.43571	4.20742	4.23505	3.71477	3.48793	4.40023	2.99582	2.99582	4.21375	4.09703	4.15713
15-91116265-91116717	5.86271	5.95391	5.67503	5.59286	3.46924	3.56316	4.40023	2.99582	4.87179	4.67366	4.9988	4.29706
15-91142285-91142353	3.75185	3.63046	3.86476	3.76895	3.68912	3.68847	2.99582	2.99582	2.99582	2.99582	3.86749	3.70793
15-91146903-91146958	3.68727	3.98774	3.77531	3.62955	3.26997	3.28086	2.99582	2.99582	2.99582	2.99582	3.21685	3.35457
15-91209404-91209554	3.53344	4.0342	2.99582	2.99582	3.18982	2.99582	2.99582	2.99582	2.99582	2.99582	3.21685	2.99582
15-91224901-91224969	3.81092	3.77005	3.86476	3.88513	3.89196	3.68847	2.99582	2.99582	2.99582	2.99582	3.78371	3.61406
15-91247715-91247819	3.53344	3.77005	3.67288	3.76895	3.78636	3.96641	4.40023	4.73875	2.99582	2.99582	3.48815	3.35457
15-91264029-91264161	4.48922	4.72757	4.36612	4.43376	3.46924	3.68847	2.99582	2.99582	2.99582	2.99582	3.65384	3.79002
15-91264330-91264393	4.40362	4.43571	3.94494	3.98634	3.26997	2.99582	2.99582	2.99582	2.99582	2.99582	3.65384	3.35457
15-91271666-91271833	3.8656	4.0342	4.26309	2.99582	3.9673	4.20461	4.40023	2.99582	2.99582	2.99582	3.89349	3.93098
15-91286192-91286517	4.37352	5.00024	3.77531	3.62955	3.18982	2.99582	2.99582	2.99582	2.99582	2.99582	2.99582	3.35457
15-91302771-91303083	4.27775	4.37346	4.46006	4.43376	4.17513	4.23424	2.99582	4.26342	4.36573	4.21375	4.19302	3.79002
15-91385348-91385636	3.96475	5.09118	3.94494	4.99771	3.46924	3.68847	2.99582	4.26342	2.99582	2.99582	3.21685	3.50188
15-91407349-91407491	4.01022	4.49462	3.77531	4.07685	3.26997	3.48793	2.99582	4.26342	2.99582	2.99582	3.21685	3.50188
15-91426473-91426691	3.91669	4.60394	4.4141	5.10599	3.18982	3.62912	4.40023	2.99582	2.99582	2.99582	3.65384	4.20599
15-91455977-91456605	6.0726	6.44277	5.92683	6.62921	6.16079	7.18457	4.40023	6.07742	4.87179	5.00275	5.11933	5.89499
15-91465683-91465959	4.34256	5.31643	4.14842	4.37158	3.71477	4.39598	2.99582	4.26342	2.99582	2.99582	3.65384	3.70793
15-91469816-91470236	3.61543	3.63046	3.67288	3.88513	5.60261	6.51042	2.99582	5.75933	5.229	5.00275	3.9431	4.29706
15-91472367-91472695	4.71303	4.9424	4.31588	4.07685	4.41629	4.86155	2.99582	4.73875	2.99582	2.99582	4.28044	4.38074
15-91488486-91488752	4.54284	5.61972	4.20742	5.32832	3.5068	3.56316	2.99582	2.99582	2.99582	2.99582	3.57724	4.25255
15-91497122-91497435	4.01022	4.57758	3.86476	4.87935	4.84623	5.27331	4.40023	4.26342	2.99582	2.99582	4.55903	4.89119
15-91515298-91515647	4.31066	4.46556	4.46006	4.30556	4.05295	4.31824	4.91633	5.07737	2.99582	2.99582	4.05571	4.05117
15-91522170-91522220	3.75185	3.93861	3.55031	3.62955	3.26997	3.48793	2.99582	2.99582	2.99582	2.99582	3.21685	2.99582
15-91535980-91536037	2.99582	3.44637	3.86476	3.76895	3.68912	3.74281	2.99582	2.99582	2.99582	2.99582	3.53463	3.50188
15-91536656-91537023	3.91669	4.30735	4.4141	4.60181	4.70495	5.03361	4.40023	5.07737	2.99582	5.00275	4.09703	4.15713
15-91561290-91562094	6.46674	6.90849	6.41941	6.79168	5.09468	5.27331	5.27952	5.92743	4.87179	5.26379	5.32434	6.03464
15-91571693-91571957	3.75185	3.88639	4.14842	4.37158	3.66241	4.04105	2.99582	4.26342	2.99582	2.99582	4.1366	3.99317
15-91572136-91572468	4.27775	4.30735	4.36612	4.54851	4.54468	5.07676	4.40023	5.07737	4.36573	2.99582	4.32951	4.20599
15-91609419-91609673	4.24376	4.40503	4.01805	3.98634	3.42832	3.48793	2.99582	2.99582	2.99582	2.99582	3.3081	3.35457
15-91630222-91630318	3.81092	4.0342	4.14842	3.98634	3.18982	3.39827	2.99582	4.26342	2.99582	2.99582	2.99582	3.35457
15-91694677-91695080	4.95836	4.81805	5.07688	5.35724	4.13115	4.29099	2.99582	5.34507	4.87179	2.99582	4.57192	4.38074
15-91704358-91704663	4.69017	4.40503	5.15546	4.54851	3.8087	3.79315	2.99582	4.26342	4.36573	2.99582	4.83517	4.81069
15-91706367-91706724	5.01284	4.62973	5.20533	4.60181	4.20338	4.10993	4.91633	2.99582	2.99582	4.21375	4.45024	4.33973
15-91752466-91752597	3.68727	4.30735	4.20742	3.98634	3.54168	3.79315	2.99582	4.26342	2.99582	2.99582	3.9431	4.10565
15-91775746-91775984	4.73546	5.09118	4.20742	4.60181	2.99582	3.28086	2.99582	2.99582	2.99582	2.99582	2.99582	3.61406
15-91776123-91776267	3.91669	4.34092	3.86476	4.1592	3.18982	2.99582	2.99582	2.99582	2.99582	2.99582	2.99582	2.99582
15-91782316-91782587	3.96475	3.77005	3.67288	3.62955	3.83038	4.00453	2.99582	2.99582	2.99582	2.99582	4.37638	4.25255
15-91785414-91785509	3.61543	3.70398	4.14842	4.1592	3.26997	3.28086	4.40023	2.99582	2.99582	2.99582	3.68878	3.61406
15-91790892-91791145	5.56939	5.80723	5.67503	5.46705	3.26997	3.48793	2.99582	4.73875	4.36573	2.99582	3.81269	4.05117
15-91802186-91802406	4.13418	3.77005	5.04959	5.0709	3.54168	3.48793	4.91633	4.26342	2.99582	4.21375	4.17458	4.15713
15-91807078-91807441	4.73546	5.00024	5.47059	4.92006	4.34599	4.6008	5.27952	5.75933	6.26907	5.48166	5.12752	5.14893
15-91852741-91853841	6.77977	6.56824	6.76836	6.37899	6.29033	6.18729	6.47272	5.56789	6.65194	7.15127	6.45043	6.31486
15-91854174-91854303	4.84178	4.90231	5.1036	4.92006	4.75671	4.70055	4.40023	4.73875	2.99582	4.67366	4.90515	4.38074
15-91856109-91856267	4.84178	5.01896	4.84014	5.23759	4.65085	4.71953	4.40023	4.73875	2.99582	5.00275	4.45024	4.05117
15-91866603-91867271	6.99028	7.08202	6.54548	6.59437	5.37784	5.17217	4.91633	5.92743	5.229	2.99582	5.19128	4.72453
15-91867583-91867914	5.86271	5.40236	5.67503	5.49316	4.60379	4.68126	4.40023	4.73875	2.99582	2.99582	5.1518	5.03816
15-91872558-91873019	5.89996	6.01741	5.29974	5.35724	4.30902	3.96641	4.40023	4.73875	5.50949	5.26379	4.32951	4.5655
15-91890738-91890856	4.48922	3.77005	4.87229	4.43376	3.73947	3.48793	2.99582	2.99582	2.99582	2.99582	3.89349	3.8637
15-91894745-91894893	4.48922	4.34092	4.77322	4.23505	3.33133	3.48793	2.99582	2.99582	2.99582	2.99582	3.21685	2.99582
15-91896749-91896855	4.17209	3.93861	4.14842	3.62955	3.26997	3.48793	2.99582	2.99582	2.99582	2.99582	2.99582	2.99582
15-91921558-91921710	4.37352	4.23676	4.31588	3.88513	3.73947	3.39827	2.99582	2.99582	2.99582	4.21375	4.89539	4.72453
15-91922896-91922958	3.53344	2.99582	2.99582	2.99582	4.00258	3.74281	4.40023	4.73875	2.99582	4.67366	3.4366	2.99582
15-91924847-91925365	4.09469	4.19952	4.36612	4.74854	4.97299	4.89464	4.40023	5.34507	4.36573	2.99582	5.68616	5.6256
15-91926993-91927092	3.43562	3.31505	3.67288	2.99582	3.9673	3.68847	2.99582	4.26342	4.36573	2.99582	3.4366	3.50188
15-91941134-91941310	4.40362	4.30735	4.31588	4.49261	5.29188	5.07676	4.40023	4.26342	2.99582	4.21375	4.84542	4.72453
15-91942496-91943341	7.06085	7.00895	7.02882	7.37944	7.33888	7.34047	7.27166	7.59147	5.94046	6.34891	7.02544	6.98312
15-91947831-91948491	6.38455	6.24606	6.32506	6.29442	5.15147	4.86155	4.91633	5.75933	4.87179	5.26379	6.06543	5.59552
15-91950490-91951026	6.06446	5.81751	6.9749	6.86159	4.28362	3.92649	4.91633	5.07737	4.36573	2.99582	5.9322	5.32736
15-91953283-91953733	6.75991	6.89423	6.69509	6.73955	5.26949	5.04815	4.91633	4.73875	2.99582	4.21375	4.84542	4.78264
15-91954294-91954508	4.37352	4.79605	5.15546	5.41327	5.06862	5.36728	6.00025	5.56789	4.36573	5.26379	4.64641	4.5655
15-91965514-91966165	5.95403	5.81751	5.88297	5.49316	4.53452	4.10993	4.40023	4.73875	4.87179	5.66924	5.45173	5.16999
15-91973527-91973754	4.46141	4.60394	4.80714	4.65277	4.01969	3.92649	2.99582	2.99582	2.99582	2.99582	3.81269	3.79002
15-91974393-91974641	4.9207	4.27266	5.29974	4.92006	4.56472	4.62144	4.91633	5.34507	2.99582	2.99582	4.98974	4.83811
15-91982745-91982814	4.09469	3.63046	3.55031	2.99582	3.46924	3.28086	2.99582	2.99582	2.99582	4.21375	3.3081	3.61406
15-91992944-91993277	4.69017	4.75083	4.54664	4.83728	3.60521	3.84021	2.99582	4.73875	2.99582	2.99582	3.96683	3.99317
15-92011729-92011779	3.81092	3.83047	4.01805	2.99582	3.38294	3.48793	2.99582	2.99582	2.99582	4.21375	3.48815	3.35457
15-92012361-92012423	4.09469	3.88639	3.86476	3.62955	3.54168	3.56316	4.40023	2.99582	2.99582	2.99582	3.9431	3.79002
15-92041118-92041341	3.43562	3.98774	4.14842	4.65277	4.13115	4.39598	4.40023	2.99582	2.99582	4.21375	4.15577	4.29706
15-92043318-92043618	4.93967	5.40236	5.38788	5.14015	3.18982	3.28086	4.40023	4.26342	2.99582	2.99582	3.91868	3.61406
15-92050304-92050425	3.68727	4.0342	3.94494	3.76895	3.5068	3.48793	2.99582	4.26342	2.99582	2.99582	3.48815	3.50188
15-92059042-92059330	4.69017	4.57758	4.80714	4.37158	4.06913	3.88453	4.40023	5.07737	4.36573	2.99582	4.1366	4.10565
15-92059875-92060180	4.64309	4.49462	5.36638	4.92006	4.2443	4.34479	5.79927	5.56789	2.99582	2.99582	4.24638	4.15713
15-92069443-92069898	6.04803	6.03504	6.22396	6.35136	5.4877	5.18524	4.91633	5.56789	4.36573	2.99582	6.0736	6.08895
15-92077123-92077573	4.64309	4.70385	4.7024	4.74854	4.75671	4.51434	5.79927	5.34507	5.229	5.00275	4.76098	4.33973
15-92082348-92082480	4.54284	4.60394	4.46006	4.49261	4.43875	4.51434	4.40023	4.73875	2.99582	4.21375	4.31341	4.05117
15-92087063-92087510	4.40362	5.2713	4.36612	5.26853	4.33381	5.4119	5.56406	2.99582	2.99582	2.99582	3.68878	3.79002
15-92091087-92091372	4.01022	4.19952	4.20742	4.1592	4.20338	4.39598	2.99582	2.99582	4.36573	4.21375	4.17458	3.93098
15-92097357-92097834	4.34256	4.60394	4.31588	4.23505	4.59415	4.55838	4.91633	2.99582	4.36573	4.67366	4.57192	4.45837
15-92101783-92102222	3.75185	3.31505	3.3891	3.44572	5.08821	5.0189	4.40023	2.99582	5.229	5.00275	3.89349	3.79002
15-92118589-92118751	4.90143	4.27266	3.94494	4.1592	3.68912	3.56316	4.40023	5.34507	4.36573	2.99582	3.84059	3.50188
15-92121006-92121388	3.75185	3.31505	3.94494	3.62955	4.95153	4.44486	4.40023	5.07737	4.87179	2.99582	4.65838	3.79002
15-92140870-92141052	4.34256	3.77005	4.73833	4.07685	4.13115	3.62912	4.91633	4.26342	4.87179	4.67366	4.05571	4.05117
15-92158081-92158770	5.69218	5.98148	6.22396	6.3926	5.81835	5.36728	6.33209	5.56789	4.87179	5.83423	5.95899	6.00101
15-92164797-92164931	3.53344	3.31505	3.3891	2.99582	4.32149	3.56316	2.99582	5.07737	2.99582	2.99582	4.0124	3.35457
15-92166845-92167066	3.43562	3.44637	3.86476	3.62955	4.17513	3.79315	4.40023	4.73875	4.36573	4.21375	4.0766	4.10565
15-92205509-92205592	3.43562	3.44637	3.55031	2.99582	3.87197	3.68847	2.99582	4.73875	2.99582	2.99582	3.57724	3.70793
15-92225988-92226251	3.81092	3.63046	3.77531	3.62955	4.06913	4.14254	4.91633	4.26342	2.99582	2.99582	3.96683	3.70793
15-92277874-92277998	3.91669	3.83047	3.77531	3.88513	3.8087	3.88453	2.99582	2.99582	2.99582	4.21375	3.78371	3.93098
15-92323244-92323304	2.99582	3.31505	3.55031	2.99582	3.89196	3.88453	2.99582	4.26342	2.99582	2.99582	3.4366	3.61406
15-92328305-92328422	2.99582	2.99582	3.77531	2.99582	3.87197	4.04105	2.99582	4.26342	2.99582	2.99582	3.65384	3.70793
15-92365178-92365299	3.96475	3.98774	4.46006	4.1592	3.63449	3.62912	4.40023	4.26342	2.99582	2.99582	3.68878	3.35457
15-92383647-92383743	3.53344	3.63046	3.55031	3.76895	4.00258	4.20461	4.40023	2.99582	2.99582	4.21375	3.6168	3.79002
15-92393731-92393962	4.17209	4.70385	3.55031	4.23505	3.60521	3.74281	2.99582	2.99582	2.99582	4.67366	3.72192	4.05117
15-92480490-92480677	3.43562	3.44637	3.67288	3.98634	3.68912	3.74281	4.40023	2.99582	2.99582	2.99582	4.03432	4.25255
15-92510282-92510463	4.05345	4.70385	3.86476	4.1592	3.83038	3.74281	2.99582	4.73875	2.99582	4.21375	3.81269	3.93098
15-92519821-92519986	3.53344	3.88639	3.77531	3.98634	3.9491	4.34479	4.40023	4.26342	2.99582	2.99582	3.9431	4.15713
15-92521461-92521789	4.73546	4.62973	4.54664	4.49261	4.43875	4.31824	4.40023	5.07737	5.50949	5.48166	4.76098	4.72453
15-92524180-92524465	5.08204	5.46998	5.36638	5.35724	3.8087	3.68847	4.40023	4.26342	4.36573	4.21375	4.28044	4.5309
15-92596716-92596906	3.43562	4.52295	4.01805	4.30556	3.33133	3.28086	2.99582	2.99582	2.99582	2.99582	3.3081	2.99582
15-92601075-92601216	3.30741	3.44637	3.3891	2.99582	4.05295	3.92649	2.99582	4.73875	5.229	4.21375	4.22891	3.93098
15-92609149-92609199	3.75185	3.77005	3.3891	3.44572	3.66241	3.79315	2.99582	4.26342	2.99582	2.99582	3.53463	2.99582
15-92609207-92609293	3.68727	3.88639	3.55031	3.62955	3.91145	3.92649	4.40023	4.26342	2.99582	2.99582	3.53463	3.50188
15-92609428-92609597	4.51634	5.00024	4.01805	4.1592	4.27068	4.20461	4.40023	2.99582	4.36573	2.99582	4.05571	4.15713
15-92614419-92614490	3.61543	2.99582	3.3891	2.99582	4.18936	4.20461	2.99582	4.26342	2.99582	4.21375	3.84059	3.50188
15-92615283-92615529	3.53344	3.31505	3.3891	2.99582	5.00105	4.64172	2.99582	2.99582	2.99582	4.67366	3.68878	2.99582
15-92615761-92615991	3.43562	3.63046	3.67288	3.44572	5.08821	4.92687	4.91633	4.73875	4.36573	5.48166	3.7535	3.35457
15-92617616-92617936	4.24376	3.77005	4.01805	3.98634	5.37784	5.48658	6.17593	5.07737	4.87179	5.26379	5.11933	4.42025
15-92623225-92623679	4.71303	4.43571	5.1036	4.65277	5.27512	5.07676	4.91633	5.07737	5.50949	5.48166	3.84059	3.93098
15-92624750-92624800	3.75185	3.77005	3.3891	3.44572	3.89196	3.96641	2.99582	4.26342	4.36573	4.21375	3.81269	3.79002
15-92624889-92624939	3.43562	3.77005	3.77531	3.88513	3.71477	4.00453	2.99582	4.26342	4.87179	4.67366	3.7535	3.93098
15-92625277-92625674	4.48922	5.48311	4.01805	4.83728	3.5068	3.39827	2.99582	2.99582	4.36573	4.67366	4.17458	4.5655
15-92636763-92637285	5.13161	5.37432	5.54852	5.20591	6.63496	6.70562	6.00025	5.56789	6.95337	7.2691	6.00254	5.91925
15-92638260-92638942	5.42148	5.84788	6.18859	6.10837	6.52987	6.49035	6.60066	6.21291	6.11436	5.83423	6.27101	6.27808
15-92644125-92644313	3.43562	3.44637	3.86476	3.62955	4.18936	4.00453	4.40023	2.99582	2.99582	4.21375	4.17458	3.99317
15-92644619-92644741	3.61543	3.31505	3.86476	2.99582	4.18936	4.49165	4.91633	4.26342	4.36573	2.99582	4.21113	4.05117
15-92645181-92645702	3.75185	4.49462	4.73833	4.83728	5.5759	5.09082	2.99582	4.26342	4.36573	5.26379	5.56223	5.30868
15-92654223-92654369	3.75185	4.16081	4.14842	3.88513	4.29639	4.49165	4.40023	5.75933	5.74175	6.11503	4.5328	4.66347
15-92655145-92655853	5.22543	5.42982	5.1036	5.38554	5.8665	5.67077	5.56406	5.07737	6.26907	6.11503	5.78987	5.53329
15-92664338-92664389	3.30741	3.31505	3.3891	2.99582	3.63449	3.79315	2.99582	2.99582	4.36573	2.99582	2.99582	3.50188
15-92666897-92667034	3.43562	2.99582	2.99582	3.44572	3.85146	3.68847	2.99582	2.99582	4.36573	4.21375	3.6168	3.50188
15-92667838-92667899	3.61543	3.31505	2.99582	3.62955	3.63449	3.48793	2.99582	2.99582	2.99582	4.21375	3.78371	3.79002
15-92683593-92683689	3.61543	3.31505	2.99582	3.62955	4.05295	4.07613	4.40023	4.73875	5.229	4.67366	3.89349	3.70793
15-92694141-92694240	2.99582	2.99582	2.99582	2.99582	3.89196	3.96641	2.99582	2.99582	2.99582	2.99582	3.68878	2.99582
15-92705726-92706019	3.43562	3.31505	2.99582	3.62955	4.47159	4.62144	2.99582	4.26342	2.99582	2.99582	4.92445	4.66347
15-92714256-92714990	5.4726	5.36008	4.9342	5.26853	4.97299	4.79261	4.40023	4.73875	4.87179	6.11503	5.31729	4.83811
15-92715842-92716003	3.61543	4.67966	3.86476	3.98634	3.9491	3.96641	2.99582	5.34507	2.99582	2.99582	4.47844	4.49522
15-92725210-92725364	3.75185	3.88639	4.46006	4.30556	3.33133	3.28086	2.99582	4.26342	2.99582	2.99582	3.53463	3.70793
15-92733766-92734463	5.36834	5.0735	5.25338	4.74854	5.19399	4.82756	5.56406	5.07737	5.229	2.99582	5.27417	5.06109
15-92748747-92748922	3.53344	3.54653	3.94494	3.44572	4.23084	3.56316	2.99582	2.99582	2.99582	4.21375	4.31341	4.05117
15-92751448-92751829	4.82124	4.57758	4.9342	5.0709	4.47159	4.42069	4.91633	5.07737	4.36573	2.99582	4.82485	4.89119
15-92791888-92791938	2.99582	2.99582	2.99582	3.44572	3.38294	3.28086	2.99582	2.99582	2.99582	2.99582	2.99582	3.35457
15-92797109-92797651	5.1153	5.24034	5.18063	4.99771	5.16376	5.11851	4.40023	5.34507	2.99582	4.67366	5.2887	5.27052
15-92797796-92797854	4.4329	4.65496	4.08555	3.98634	3.8087	3.74281	2.99582	4.73875	2.99582	2.99582	3.7535	3.61406
15-92803735-92804498	7.64772	7.7127	7.72308	7.73289	7.17358	7.12427	8.02772	7.97744	6.65194	6.72537	7.62785	7.82267
15-92808783-92809666	7.32633	7.40686	7.37397	7.67324	7.29566	7.29229	6.71804	6.65337	6.65194	6.95411	7.29462	7.38191
15-92820240-92820946	6.50911	6.92729	6.8827	7.10319	6.32225	6.38552	6.33209	6.74504	7.0412	6.64018	6.9059	7.30692
15-92825551-92825877	4.40362	4.96198	4.46006	4.37158	4.01969	3.88453	4.40023	2.99582	2.99582	2.99582	3.4366	3.79002
15-92828697-92828966	4.27775	4.55059	4.62711	4.54851	5.12023	5.71538	5.27952	5.34507	2.99582	4.67366	4.45024	4.99104
15-92831527-92832070	6.87973	7.0694	6.60009	6.62921	6.52303	6.62061	6.92729	6.07742	6.75964	6.54956	6.34014	6.38567
15-92840133-92840337	4.01022	3.83047	4.46006	4.07685	4.95153	4.89464	4.91633	5.07737	5.229	2.99582	4.29705	4.49522
15-92844790-92845429	4.61883	4.86089	5.1036	5.20591	5.12023	5.10474	2.99582	4.26342	4.36573	5.48166	5.32434	5.36395
15-92847187-92847351	3.30741	3.54653	3.3891	3.62955	3.66241	3.62912	4.40023	2.99582	4.36573	4.21375	4.17458	4.15713
15-92860238-92860288	3.30741	2.99582	2.99582	3.62955	3.33133	3.28086	2.99582	2.99582	2.99582	2.99582	3.84059	2.99582
15-92869334-92869581	4.69017	4.46556	4.14842	3.98634	3.60521	3.39827	2.99582	4.26342	2.99582	2.99582	3.86749	3.79002
15-92870102-92870282	4.31066	4.07836	4.08555	3.76895	3.9491	3.62912	4.40023	2.99582	2.99582	4.21375	3.7535	3.61406
15-92870868-92870958	3.53344	3.31505	2.99582	2.99582	3.5068	2.99582	2.99582	2.99582	2.99582	2.99582	3.81269	3.70793
15-92882302-92882864	7.57881	7.70728	7.29926	7.67324	7.57623	7.8015	7.34622	6.98927	7.59885	8.28194	7.35055	7.62638
15-92891565-92891703	4.01022	3.88639	3.3891	3.76895	3.66241	3.74281	2.99582	4.26342	2.99582	2.99582	4.0766	3.79002
15-92900167-92900385	5.85324	5.92578	5.88297	5.79372	5.61577	5.76708	5.27952	5.34507	5.229	5.98167	5.4259	5.45127
15-92903951-92904582	7.3497	7.47855	7.32639	7.43277	7.28364	7.60454	6.92729	7.26111	7.76248	7.66242	7.12803	7.23256
15-92906606-92906963	5.97159	5.87761	6.11506	5.83465	5.61577	5.15896	5.27952	5.07737	4.87179	5.48166	5.79486	5.69804
15-92910691-92910934	2.99582	3.77005	3.67288	3.44572	4.46075	4.51434	4.40023	5.34507	2.99582	2.99582	3.65384	3.50188
15-92914826-92914984	4.17209	3.83047	4.4141	4.60181	4.66004	4.37069	4.40023	2.99582	4.36573	2.99582	4.54599	4.45837
15-92917428-92918104	6.49713	6.74319	6.76041	6.79168	6.54118	6.52034	6.47272	6.33651	5.94046	5.66924	6.73001	6.74929
15-92921801-92922091	6.13611	5.30156	6.37825	6.14114	5.47808	5.18524	5.27952	5.92743	2.99582	2.99582	5.81463	5.88269
15-92950029-92950113	3.53344	3.88639	3.86476	4.23505	3.89196	4.04105	2.99582	4.26342	2.99582	2.99582	3.89349	3.79002
15-92952877-92952979	3.61543	3.54653	3.67288	4.07685	3.89196	4.00453	2.99582	2.99582	2.99582	4.21375	3.89349	3.8637
15-92958238-92958288	3.68727	3.63046	3.86476	3.44572	3.18982	3.28086	2.99582	2.99582	2.99582	4.67366	3.68878	3.35457
15-92981286-92981693	5.88146	5.98148	6.08967	6.47166	4.81443	4.62144	5.27952	6.33651	4.36573	4.21375	5.81463	5.45127
15-92989525-92989575	3.61543	3.31505	4.01805	3.76895	3.26997	3.48793	2.99582	2.99582	2.99582	2.99582	3.37791	3.35457
15-93021485-93021592	3.53344	2.99582	3.3891	2.99582	3.8087	3.62912	2.99582	2.99582	2.99582	2.99582	3.81269	3.8637
15-93028224-93028284	4.17209	4.07836	4.36612	4.07685	4.00258	4.31824	4.40023	2.99582	2.99582	4.21375	3.98992	3.93098
15-93028516-93029130	5.70281	6.04377	5.58588	5.70804	5.43389	5.44441	6.92729	4.26342	5.94046	6.34891	5.57398	5.76685
15-93029849-93030017	4.20857	4.0342	4.80714	4.07685	4.27068	4.39598	5.27952	4.73875	5.50949	5.48166	4.63432	4.42025
15-93030561-93030907	5.1949	5.2713	5.58588	5.20591	5.17594	5.17217	4.91633	5.56789	5.229	4.67366	5.22203	5.25102
15-93035879-93036153	4.34256	4.37346	4.36612	4.54851	4.25757	4.10993	4.91633	2.99582	4.87179	2.99582	4.24638	4.05117
15-93037252-93037550	4.54284	4.0342	4.50418	4.37158	4.59415	4.55838	4.91633	5.07737	2.99582	4.21375	4.40653	4.10565
15-93037623-93037772	4.73546	4.43571	4.20742	4.60181	4.00258	3.96641	4.40023	4.26342	2.99582	2.99582	4.15577	4.05117
15-93040825-93041074	4.01022	4.49462	4.36612	4.30556	3.73947	3.62912	4.40023	4.73875	2.99582	4.21375	4.94345	4.86493
15-93047562-93048019	4.24376	3.77005	4.90363	4.65277	4.71373	4.37069	4.91633	5.56789	4.36573	4.21375	5.9367	5.66952
15-93048758-93049127	5.49745	5.48311	5.58588	5.29876	5.16987	4.77475	6.33209	4.26342	4.87179	2.99582	5.50811	5.19072
15-93063281-93063725	5.93623	5.80723	6.0507	6.1889	4.9297	4.79261	5.27952	2.99582	5.74175	5.00275	5.45173	4.81069
15-93063917-93064060	4.48922	4.57758	5.18063	4.87935	4.43875	4.34479	4.40023	4.26342	4.36573	4.21375	4.79333	4.49522
15-93070306-93070361	4.09469	4.16081	4.4141	3.98634	4.05295	3.79315	4.40023	2.99582	2.99582	2.99582	4.0766	3.99317
15-93072840-93073377	6.10472	5.85786	6.10242	5.93198	5.76064	5.43366	5.27952	5.56789	6.53542	6.54956	6.13735	6.03464
15-93087785-93088307	5.5339	6.1034	5.58588	5.83465	4.68719	4.51434	4.40023	5.34507	4.87179	5.98167	5.14375	4.9421
15-93088432-93089469	6.74483	6.59795	6.37825	6.37899	4.9871	4.53657	4.40023	4.26342	6.53542	6.34891	5.72335	5.16999
15-93111477-93111798	4.51634	5.05557	4.54664	4.83728	4.14604	4.23424	2.99582	2.99582	5.229	5.48166	4.42129	4.29706
15-93117185-93117235	3.30741	3.44637	3.94494	3.44572	3.57436	3.84021	2.99582	2.99582	2.99582	2.99582	3.37791	3.35457
15-93158222-93158318	3.68727	3.44637	3.67288	3.62955	3.85146	3.84021	4.40023	4.26342	4.87179	5.26379	3.7535	3.8637
15-93168960-93169129	4.09469	4.0342	4.08555	3.44572	3.42832	3.28086	2.99582	2.99582	4.36573	4.67366	4.50595	3.79002
15-93173090-93173742	6.19688	6.35483	5.89774	6.36524	5.76456	5.60576	4.91633	5.56789	2.99582	5.00275	6.18709	6.20152
15-93179045-93179392	4.46141	4.34092	4.90363	4.54851	5.01485	4.91086	4.40023	4.26342	4.36573	4.67366	5.50811	5.10576
15-93179671-93180035	4.4329	4.16081	4.54664	4.43376	5.00797	4.97372	5.27952	4.73875	4.87179	4.21375	5.33834	4.9421
15-93180608-93180911	4.37352	4.37346	4.58757	4.65277	4.58442	4.66166	4.91633	5.34507	4.87179	4.67366	5.04315	4.59908
15-93182807-93183295	4.05345	4.9424	4.20742	5.29876	4.81443	4.87821	4.40023	5.92743	2.99582	2.99582	5.34528	6.00101
15-93195933-93196152	3.75185	3.63046	4.4141	3.98634	3.60521	3.48793	2.99582	2.99582	2.99582	2.99582	3.68878	4.10565
15-93196360-93196462	3.43562	3.77005	4.14842	3.88513	3.26997	3.56316	4.40023	2.99582	2.99582	2.99582	3.84059	4.15713
15-93209362-93209468	4.4329	4.27266	4.46006	4.23505	3.54168	3.28086	2.99582	2.99582	2.99582	2.99582	3.57724	3.50188
15-93209741-93210148	5.64879	5.37432	5.70913	5.23759	3.46924	3.39827	2.99582	4.73875	2.99582	2.99582	3.81269	3.99317
15-93225872-93225927	3.61543	3.63046	3.3891	3.44572	3.76331	3.56316	2.99582	2.99582	4.36573	2.99582	3.7535	3.70793
15-93236058-93236188	3.53344	3.31505	3.3891	3.98634	3.71477	3.92649	2.99582	2.99582	2.99582	2.99582	3.89349	4.29706
15-93265069-93265235	4.20857	4.12049	4.08555	3.44572	3.26997	3.39827	4.40023	2.99582	2.99582	2.99582	3.48815	3.70793
15-93265386-93265449	3.81092	3.83047	4.31588	4.1592	3.26997	3.39827	4.40023	2.99582	2.99582	2.99582	3.57724	3.70793
15-93280311-93280473	4.48922	3.88639	3.77531	4.23505	3.63449	3.48793	2.99582	2.99582	2.99582	4.21375	4.19302	3.50188
15-93298937-93299196	5.67065	5.85786	5.36638	5.23759	3.46924	3.68847	2.99582	2.99582	2.99582	2.99582	3.89349	3.70793
15-93300957-93301037	3.91669	3.70398	4.01805	3.76895	3.5068	3.39827	2.99582	2.99582	2.99582	2.99582	3.96683	3.8637
15-93321690-93322258	6.20429	5.78645	6.1645	5.54392	6.49304	6.27231	5.79927	5.92743	5.50949	5.00275	6.51748	6.35071
15-93358671-93359400	5.73423	6.18443	4.80714	5.32832	4.14604	4.42069	5.56406	5.56789	2.99582	4.21375	4.43586	4.59908
15-93359487-93359661	4.56873	4.96198	4.46006	4.37158	4.14604	4.66166	4.40023	4.26342	4.36573	4.67366	4.34536	4.10565
15-93372376-93372478	3.8656	3.77005	3.67288	2.99582	3.42832	3.56316	4.40023	2.99582	4.87179	4.67366	3.7535	3.79002
15-93372722-93372932	4.27775	4.23676	3.86476	3.76895	3.18982	3.56316	4.40023	4.26342	4.87179	2.99582	3.68878	3.61406
15-93413853-93413992	3.81092	4.07836	4.46006	4.1592	3.66241	3.74281	2.99582	4.26342	2.99582	2.99582	3.57724	3.93098
15-93428165-93428449	4.97678	4.81805	5.22957	5.20591	4.93702	4.49165	5.79927	5.75933	4.36573	2.99582	4.76098	4.69439
15-93452916-93453025	3.30741	3.70398	3.3891	3.88513	3.93049	3.74281	2.99582	4.73875	2.99582	2.99582	3.65384	3.70793
15-93456596-93456744	3.75185	3.93861	3.86476	2.99582	3.42832	3.28086	2.99582	2.99582	2.99582	2.99582	3.37791	3.35457
15-93456790-93456898	4.20857	4.23676	3.94494	3.44572	3.38294	2.99582	2.99582	2.99582	2.99582	2.99582	3.48815	3.35457
15-93460828-93461012	4.75748	4.16081	4.31588	3.88513	3.18982	3.28086	2.99582	2.99582	2.99582	2.99582	3.4366	2.99582
15-93466405-93466629	5.17936	5.15958	4.7024	4.43376	3.26997	3.39827	2.99582	2.99582	2.99582	2.99582	3.21685	2.99582
15-93467288-93467579	5.64879	4.96198	5.29974	4.60181	3.46924	3.28086	2.99582	2.99582	2.99582	2.99582	3.48815	2.99582
15-93476756-93477434	6.66161	7.21785	6.06381	6.82206	3.42832	3.84021	2.99582	5.07737	2.99582	5.26379	4.32951	4.59908
15-93477808-93477858	4.46141	4.43571	4.08555	4.1592	3.38294	3.39827	2.99582	4.26342	2.99582	2.99582	2.99582	3.61406
15-93485909-93486268	5.08204	4.90231	4.36612	3.76895	3.26997	3.48793	2.99582	2.99582	5.229	5.83423	3.98992	3.61406
15-93495953-93496072	4.40362	4.55059	3.94494	4.37158	3.46924	3.39827	2.99582	2.99582	2.99582	2.99582	3.6168	3.50188
15-93496220-93496360	4.97678	5.05557	3.67288	4.1592	3.42832	2.99582	2.99582	4.26342	2.99582	2.99582	3.57724	3.35457
15-93497347-93497537	5.09878	5.22458	4.14842	4.30556	3.33133	2.99582	4.40023	2.99582	2.99582	2.99582	3.72192	3.70793
15-93527638-93527823	4.17209	3.93861	3.67288	3.44572	3.18982	3.39827	2.99582	2.99582	2.99582	2.99582	3.37791	3.35457
15-93566544-93567221	7.06893	7.24803	6.7524	6.86159	4.6961	4.70055	5.27952	5.07737	2.99582	5.00275	4.45024	4.78264
15-93645858-93646065	2.99582	4.49462	2.99582	4.37158	3.18982	2.99582	2.99582	2.99582	2.99582	2.99582	3.21685	3.35457
15-93655829-93656277	5.13161	4.83966	5.69218	5.54392	3.73947	3.92649	4.40023	2.99582	4.36573	4.21375	4.42129	4.29706
15-93703257-93703692	5.26994	5.24034	4.73833	4.54851	4.47159	4.10993	5.79927	4.73875	4.87179	5.26379	4.98974	4.66347
15-93709787-93709984	5.09878	5.0735	5.18063	5.41327	2.99582	2.99582	2.99582	2.99582	2.99582	2.99582	3.37791	3.35457
15-93731073-93731171	3.30741	3.31505	3.3891	3.76895	3.66241	3.56316	2.99582	4.26342	2.99582	2.99582	3.89349	3.61406
15-93759777-93759841	3.8656	3.98774	3.55031	3.44572	3.33133	3.48793	2.99582	4.26342	2.99582	2.99582	3.21685	2.99582
15-93771702-93771858	4.4329	4.67966	4.31588	4.1592	3.26997	2.99582	2.99582	4.26342	2.99582	2.99582	3.21685	3.50188
15-93779402-93779680	4.37352	4.79605	4.73833	4.79371	3.46924	2.99582	2.99582	2.99582	2.99582	2.99582	3.6168	3.35457
15-93806892-93806978	4.09469	3.70398	4.46006	3.98634	3.18982	2.99582	2.99582	2.99582	4.87179	4.67366	3.57724	3.35457
15-93829184-93829797	7.20706	6.87499	7.45484	7.17544	4.20338	4.00453	4.40023	6.65337	6.85979	7.32457	5.29591	4.86493
15-93837234-93837823	6.09676	6.22327	6.4983	6.40609	3.42832	3.68847	2.99582	2.99582	2.99582	2.99582	3.91868	4.20599
15-93855448-93855498	3.61543	3.83047	3.94494	3.44572	3.38294	3.28086	4.40023	2.99582	2.99582	2.99582	3.6168	3.35457
15-93862072-93862193	3.43562	3.54653	4.31588	3.44572	3.42832	3.28086	2.99582	2.99582	2.99582	2.99582	3.21685	2.99582
15-93929461-93929990	6.55602	6.68906	5.94114	5.49316	3.78636	3.79315	2.99582	2.99582	2.99582	4.21375	3.72192	3.79002
15-93942372-93942613	4.24376	4.27266	4.62711	3.44572	3.66241	3.62912	2.99582	2.99582	2.99582	5.00275	3.86749	2.99582
15-93955133-93955191	3.43562	3.93861	3.67288	3.62955	3.57436	3.68847	2.99582	2.99582	2.99582	5.00275	3.96683	3.79002
15-93974987-93975306	4.37352	4.55059	4.4141	4.23505	3.98512	3.96641	2.99582	4.26342	4.36573	5.00275	3.86749	3.8637
15-93978753-93978912	3.43562	3.70398	4.31588	4.1592	3.42832	3.39827	2.99582	2.99582	2.99582	2.99582	3.48815	3.79002
15-93981856-93982342	4.48922	4.43571	4.01805	4.60181	3.8087	3.62912	5.27952	4.26342	4.36573	2.99582	4.42129	4.42025
15-93987180-93987234	3.43562	3.31505	3.55031	3.44572	3.26997	3.48793	2.99582	2.99582	2.99582	2.99582	3.48815	3.93098
15-93997223-93997290	3.75185	3.70398	3.55031	3.88513	3.87197	3.88453	2.99582	2.99582	2.99582	2.99582	3.65384	3.50188
15-94004712-94005014	5.70281	5.91628	5.02171	4.99771	3.57436	3.48793	2.99582	2.99582	4.36573	4.21375	3.65384	3.70793
15-94026599-94026649	4.09469	4.07836	3.3891	3.62955	3.38294	3.39827	4.40023	2.99582	2.99582	2.99582	3.3081	3.61406
15-94029404-94029956	5.67065	5.72216	5.20533	5.46705	3.78636	3.39827	4.91633	4.26342	4.36573	4.21375	4.80393	4.69439
15-94045437-94045594	4.09469	4.81805	3.94494	4.70161	3.26997	3.28086	2.99582	2.99582	2.99582	2.99582	3.4366	3.70793
15-94056355-94056625	4.48922	4.43571	4.26309	3.98634	3.78636	3.56316	4.91633	5.34507	5.229	5.66924	5.08603	4.59908
15-94057233-94057547	4.80036	5.01896	4.62711	3.88513	3.33133	3.28086	2.99582	4.26342	2.99582	2.99582	3.6168	3.35457
15-94064951-94065203	4.48922	4.0342	4.31588	3.88513	3.5068	3.28086	2.99582	4.73875	2.99582	4.21375	3.81269	4.25255
15-94069993-94070638	4.66686	5.05557	4.9342	4.99771	4.81443	4.70055	5.79927	4.26342	5.229	2.99582	5.11108	5.41702
15-94080403-94080876	6.60701	6.63853	6.74435	6.87131	4.40489	4.62144	4.91633	2.99582	4.87179	2.99582	5.59716	5.65504
15-94086516-94086566	3.96475	3.31505	3.3891	3.76895	2.99582	2.99582	2.99582	2.99582	2.99582	2.99582	3.4366	3.35457
15-94105775-94106163	5.32706	5.19248	5.22957	5.38554	5.36739	5.47616	4.40023	5.92743	4.87179	4.67366	5.64238	5.41702
15-94110595-94111016	5.36834	5.77594	4.87229	4.79371	5.59376	5.54748	5.56406	5.07737	5.50949	5.00275	5.68076	5.50108
15-94119593-94119678	3.68727	3.77005	4.01805	2.99582	3.68912	3.39827	2.99582	2.99582	2.99582	4.67366	3.91868	3.70793
15-94119832-94120187	4.82124	4.75083	4.90363	4.65277	4.88486	5.10474	4.40023	2.99582	5.229	5.26379	4.82485	4.5309
15-94138305-94138518	3.8656	3.70398	4.01805	3.98634	3.68912	3.48793	4.40023	4.26342	2.99582	2.99582	4.21113	4.33973
15-94156589-94156690	4.05345	3.93861	3.3891	3.44572	3.26997	3.28086	2.99582	2.99582	2.99582	2.99582	3.4366	2.99582
15-94164318-94164368	3.30741	3.54653	3.67288	3.44572	3.57436	3.28086	2.99582	4.26342	4.36573	4.21375	3.48815	3.61406
15-94174387-94174761	5.48509	5.14282	5.7424	5.54392	3.66241	3.68847	4.91633	2.99582	2.99582	2.99582	5.28146	5.03816
15-94177213-94177433	4.24376	4.62973	4.14842	4.49261	3.89196	3.84021	2.99582	4.26342	4.87179	4.21375	4.17458	4.38074
15-94185651-94186162	4.13418	5.12583	5.25338	5.66312	4.68719	4.26301	4.91633	5.56789	2.99582	2.99582	5.72859	5.94311
15-94193794-94194248	4.99494	5.28652	4.20742	4.54851	3.26997	3.28086	2.99582	2.99582	2.99582	2.99582	3.53463	2.99582
15-94206403-94206938	6.03974	6.25358	5.62224	5.66312	4.06913	3.88453	4.40023	5.34507	4.87179	5.48166	4.98062	5.25102
15-94228316-94228414	3.43562	4.23676	4.31588	3.88513	3.78636	3.48793	2.99582	4.26342	4.87179	5.00275	4.50595	4.9169
15-94229603-94229826	5.17936	4.90231	4.9932	5.10599	4.99409	4.94268	4.40023	4.26342	4.36573	2.99582	5.31729	5.45127
15-94230752-94231918	7.09685	6.64424	7.09348	6.71816	6.9122	6.85399	7.48465	5.75933	6.85979	6.80575	7.02753	6.95445
15-94239365-94239768	5.5339	5.45673	5.07688	4.99771	4.23084	4.17407	5.27952	5.34507	4.36573	5.00275	4.32951	4.29706
15-94248364-94248492	2.99582	3.44637	3.3891	3.62955	4.06913	4.00453	2.99582	2.99582	2.99582	2.99582	3.53463	3.61406
15-94266123-94266173	4.05345	3.54653	3.55031	3.76895	3.18982	3.48793	2.99582	2.99582	2.99582	2.99582	3.48815	3.61406
15-94277552-94277811	3.75185	3.83047	3.55031	3.44572	4.27068	4.53657	2.99582	4.26342	2.99582	2.99582	4.28044	5.12752
15-94282316-94282558	4.59405	4.9424	4.36612	5.14015	3.78636	4.04105	2.99582	4.73875	2.99582	2.99582	3.86749	3.79002
15-94306702-94306937	5.1153	4.23676	4.01805	3.44572	2.99582	2.99582	2.99582	2.99582	2.99582	2.99582	3.21685	3.35457
15-94324158-94324436	4.66686	4.70385	4.58757	4.87935	4.40489	4.53657	4.91633	4.26342	2.99582	4.67366	4.49228	4.45837
15-94325012-94325312	4.71303	4.72757	4.96404	4.49261	3.98512	4.00453	4.40023	4.26342	2.99582	2.99582	3.9431	4.20599
15-94327459-94327585	4.40362	4.30735	4.36612	4.07685	4.05295	4.00453	4.40023	4.26342	2.99582	2.99582	4.09703	3.93098
15-94370151-94370792	3.96475	4.55059	4.66535	4.43376	4.39337	4.4685	4.91633	4.73875	4.36573	2.99582	4.95284	5.34578
15-94387589-94387807	3.43562	3.31505	3.3891	3.62955	4.10066	4.10993	4.40023	4.26342	2.99582	2.99582	4.24638	3.79002
15-94387953-94388081	3.30741	3.31505	2.99582	2.99582	3.9673	3.74281	2.99582	4.26342	2.99582	2.99582	4.15577	4.20599
15-94400348-94400683	3.8656	3.88639	3.3891	3.88513	4.13115	4.07613	2.99582	4.73875	2.99582	2.99582	4.28044	4.15713
15-94400828-94401015	3.53344	3.63046	2.99582	3.44572	3.66241	2.99582	2.99582	2.99582	2.99582	2.99582	4.15577	3.79002
15-94413112-94413204	4.27775	3.98774	4.14842	3.88513	3.87197	3.68847	2.99582	2.99582	4.36573	2.99582	3.96683	3.61406
15-94413454-94413586	4.61883	4.37346	4.50418	4.54851	4.32149	4.20461	2.99582	2.99582	4.36573	2.99582	4.26355	4.10565
15-94414913-94415225	3.8656	3.77005	4.14842	4.07685	4.96588	4.70055	2.99582	4.26342	4.36573	2.99582	4.83517	5.12752
15-94430209-94430259	3.61543	3.93861	3.86476	4.1592	3.18982	3.28086	2.99582	2.99582	2.99582	2.99582	3.3081	2.99582
15-94451547-94451823	4.59405	5.10862	4.50418	3.98634	3.76331	3.84021	2.99582	4.26342	4.36573	4.67366	3.3081	2.99582
15-94470676-94470757	3.75185	4.12049	3.77531	3.76895	3.18982	3.39827	2.99582	2.99582	2.99582	2.99582	3.37791	2.99582
15-94476032-94476276	4.93967	4.65496	3.94494	4.23505	3.33133	2.99582	2.99582	2.99582	2.99582	2.99582	3.48815	3.35457
15-94478798-94478995	4.4329	3.88639	4.20742	3.88513	4.18936	4.17407	2.99582	2.99582	2.99582	2.99582	3.9431	3.35457
15-94487365-94487492	4.05345	4.37346	3.86476	4.07685	3.89196	3.84021	2.99582	2.99582	2.99582	2.99582	3.68878	4.05117
15-94487576-94487953	5.08204	5.65473	4.9932	5.23759	4.21721	3.84021	4.40023	4.73875	4.36573	2.99582	4.26355	4.59908
15-94493159-94493539	5.01284	4.77365	5.40904	5.17344	4.57461	3.88453	2.99582	4.26342	2.99582	2.99582	3.84059	3.93098
15-94493658-94493730	4.17209	4.27266	4.50418	4.60181	4.10066	3.68847	2.99582	4.26342	2.99582	2.99582	3.57724	3.61406
15-94494895-94494983	3.75185	3.98774	3.55031	3.44572	3.26997	3.39827	2.99582	2.99582	2.99582	2.99582	2.99582	2.99582
15-94522159-94522344	3.30741	3.70398	4.7024	4.54851	4.11603	4.04105	5.27952	5.07737	2.99582	2.99582	4.34536	4.78264
15-94524742-94524792	3.68727	3.83047	4.08555	4.1592	3.18982	3.28086	2.99582	2.99582	2.99582	2.99582	3.3081	2.99582
15-94542454-94542618	4.40362	4.65496	4.20742	3.62955	3.26997	2.99582	2.99582	2.99582	2.99582	2.99582	3.21685	2.99582
15-94577067-94577136	3.96475	3.88639	4.01805	3.76895	3.85146	4.04105	4.40023	2.99582	2.99582	4.21375	3.68878	3.70793
15-94582484-94582534	3.30741	3.31505	3.3891	2.99582	3.46924	3.39827	2.99582	2.99582	2.99582	4.21375	3.57724	3.61406
15-94584763-94585065	4.61883	4.07836	4.77322	4.1592	3.9673	4.10993	4.91633	4.73875	4.36573	4.21375	4.77186	4.63172
15-94670539-94670595	3.75185	3.70398	3.55031	3.62955	3.68912	3.62912	4.40023	4.26342	2.99582	2.99582	3.81269	3.99317
15-94673884-94674501	5.69218	5.85786	5.32232	5.35724	3.66241	3.96641	2.99582	4.26342	2.99582	5.00275	4.58468	4.33973
15-94677239-94677656	5.64879	5.00024	5.51011	4.87935	3.9491	3.92649	4.40023	4.73875	4.36573	4.21375	4.09703	3.93098
15-94684074-94684201	4.17209	3.83047	3.86476	3.76895	2.99582	3.39827	2.99582	2.99582	2.99582	2.99582	2.99582	2.99582
15-94722068-94722377	4.99494	5.10862	4.90363	4.87935	4.11603	3.96641	4.91633	4.73875	4.36573	4.21375	4.24638	4.66347
15-94728175-94728359	3.81092	3.83047	3.55031	2.99582	3.68912	3.48793	2.99582	2.99582	2.99582	2.99582	4.05571	3.93098
15-94792226-94792608	5.44728	4.9424	5.27676	4.70161	3.42832	3.39827	2.99582	2.99582	2.99582	2.99582	3.81269	3.61406
15-94815247-94815616	4.51634	4.49462	3.94494	3.76895	3.63449	3.39827	2.99582	2.99582	2.99582	2.99582	3.98992	4.29706
15-94844641-94845309	5.25527	4.96198	4.54664	4.37158	4.25757	4.07613	4.91633	5.92743	5.50949	4.67366	4.65838	4.75394
15-94894617-94894794	3.68727	4.19952	4.4141	4.49261	4.08503	4.00453	2.99582	4.26342	2.99582	2.99582	3.91868	4.75394
15-95018953-95019232	4.9207	3.93861	5.04959	4.07685	4.14604	3.96641	2.99582	2.99582	2.99582	2.99582	4.46443	4.38074
15-95024438-95024488	3.75185	3.70398	3.67288	3.76895	3.68912	3.56316	4.40023	2.99582	2.99582	2.99582	3.37791	2.99582
15-95026229-95026333	4.01022	4.0342	4.08555	3.76895	3.66241	3.88453	4.40023	2.99582	4.87179	4.21375	3.89349	3.93098
15-95087054-95087104	3.81092	3.54653	3.86476	2.99582	3.33133	3.28086	2.99582	2.99582	2.99582	2.99582	3.48815	2.99582
15-95130934-95131316	3.81092	3.44637	4.20742	3.88513	4.89999	4.81021	4.40023	4.73875	2.99582	2.99582	5.19903	5.03816
15-95149085-95149276	4.9207	4.81805	4.46006	3.98634	3.26997	3.28086	2.99582	4.26342	2.99582	2.99582	3.3081	3.35457
15-95162983-95163168	5.16364	4.19952	5.12979	4.43376	2.99582	2.99582	4.40023	2.99582	2.99582	2.99582	3.37791	3.35457
15-95168867-95168968	3.68727	3.31505	4.01805	2.99582	3.54168	3.68847	2.99582	2.99582	4.36573	2.99582	3.91868	3.61406
15-95174925-95174975	3.61543	3.44637	3.77531	2.99582	3.38294	3.39827	2.99582	2.99582	2.99582	2.99582	3.91868	3.50188
15-95196157-95196767	4.71303	4.40503	4.7024	4.70161	4.29639	4.26301	4.91633	4.73875	2.99582	2.99582	5.58562	4.45837
15-95202595-95202916	4.40362	4.07836	4.84014	4.37158	3.33133	3.39827	2.99582	2.99582	2.99582	2.99582	3.37791	3.61406
15-95205147-95205298	4.13418	3.44637	4.77322	4.30556	2.99582	2.99582	2.99582	2.99582	2.99582	2.99582	3.4366	2.99582
15-95226666-95227166	5.34096	5.50899	5.54852	5.54392	4.06913	3.74281	4.91633	4.73875	2.99582	2.99582	3.7535	4.49522
15-95247022-95247475	6.70902	6.38247	6.609	6.41945	5.51618	5.07676	5.79927	4.26342	4.36573	4.21375	6.00254	6.06748
15-95252130-95252690	5.06509	4.46556	5.89774	4.87935	4.28362	3.84021	5.56406	2.99582	4.36573	4.67366	5.79486	4.96681
15-95259363-95259677	4.51634	4.12049	4.4141	4.23505	4.11603	4.10993	2.99582	2.99582	4.36573	2.99582	4.19302	3.99317
15-95260103-95260263	4.9207	4.30735	4.46006	4.30556	3.63449	3.56316	2.99582	2.99582	4.36573	2.99582	3.4366	3.61406
15-95264913-95264986	3.30741	3.31505	3.55031	2.99582	3.8087	3.28086	4.40023	2.99582	2.99582	2.99582	3.6168	3.35457
15-95293175-95293284	3.68727	3.70398	3.94494	3.76895	3.89196	3.74281	2.99582	2.99582	4.36573	4.21375	3.91868	3.35457
15-95302253-95302430	3.43562	3.70398	4.31588	2.99582	3.76331	3.88453	2.99582	4.26342	5.229	5.48166	4.45024	4.10565
15-95326656-95326964	4.01022	3.98774	4.36612	4.37158	4.05295	3.88453	2.99582	4.26342	5.229	4.67366	4.26355	3.70793
15-95341745-95341951	3.81092	3.54653	4.66535	3.44572	3.71477	3.39827	2.99582	2.99582	2.99582	2.99582	4.0766	3.8637
15-95409639-95410176	3.43562	3.44637	3.55031	3.76895	4.83836	4.82756	2.99582	4.26342	2.99582	5.00275	5.0344	4.99104
15-95492547-95492597	3.30741	2.99582	3.3891	2.99582	3.38294	3.28086	2.99582	2.99582	2.99582	2.99582	3.37791	3.35457
15-95520327-95520497	3.43562	4.27266	3.86476	4.60181	3.33133	3.28086	2.99582	2.99582	2.99582	2.99582	3.6168	3.93098
15-95520650-95520700	3.30741	3.98774	3.77531	3.88513	3.26997	2.99582	2.99582	2.99582	2.99582	2.99582	3.4366	3.79002
15-95556893-95557034	3.61543	2.99582	3.67288	2.99582	4.28362	4.00453	2.99582	5.07737	2.99582	2.99582	3.84059	3.70793
15-95557412-95557834	5.8437	5.41616	5.60418	5.59286	5.29188	5.10474	5.56406	5.07737	4.87179	4.21375	5.33136	5.01482
15-95558225-95558330	4.56873	4.40503	4.31588	4.60181	4.03648	4.26301	4.91633	5.07737	2.99582	2.99582	4.05571	4.38074
15-95559949-95560065	4.51634	3.44637	4.50418	3.98634	3.38294	3.39827	2.99582	2.99582	2.99582	2.99582	3.37791	2.99582
15-95564250-95564353	2.99582	2.99582	3.67288	3.44572	3.73947	4.10993	4.40023	4.26342	2.99582	4.21375	3.72192	3.79002
15-95621056-95621159	3.61543	4.07836	3.94494	2.99582	3.54168	2.99582	2.99582	2.99582	2.99582	2.99582	3.72192	3.50188
15-95669300-95669758	4.27775	4.16081	3.77531	3.76895	4.29639	4.26301	4.91633	4.26342	2.99582	2.99582	4.47844	4.5309
15-95684711-95685043	4.9207	4.12049	4.31588	4.07685	3.57436	3.28086	2.99582	2.99582	2.99582	2.99582	3.57724	3.35457
15-95715962-95716019	3.43562	2.99582	2.99582	2.99582	3.78636	3.56316	4.40023	2.99582	2.99582	2.99582	3.48815	2.99582
15-95734487-95735290	5.52186	5.98148	5.36638	5.77279	4.66916	4.89464	6.00025	4.73875	2.99582	4.67366	6.28862	6.24986
15-95739152-95739393	4.90143	5.2713	4.01805	4.23505	3.66241	3.92649	2.99582	2.99582	5.94046	4.67366	4.26355	3.8637
15-95741941-95742062	3.43562	3.44637	3.3891	3.62955	3.9673	3.79315	2.99582	4.26342	4.36573	4.21375	3.91868	3.93098
15-95760586-95760664	3.43562	2.99582	2.99582	2.99582	3.60521	3.74281	2.99582	2.99582	2.99582	2.99582	3.37791	3.35457
15-95799415-95800087	6.27637	6.44277	6.35721	6.66322	4.9297	4.79261	5.79927	4.26342	5.229	4.67366	6.01959	5.98962
15-95826793-95827037	3.75185	3.63046	4.01805	4.1592	4.03648	4.14254	4.40023	2.99582	4.36573	4.67366	3.89349	3.8637
15-95835579-95835674	3.30741	3.31505	3.3891	2.99582	3.9491	3.62912	2.99582	2.99582	2.99582	2.99582	3.65384	3.70793
15-95839303-95839478	3.30741	3.31505	3.3891	3.44572	3.66241	3.28086	2.99582	4.26342	2.99582	4.21375	3.81269	3.99317
15-95872378-95872777	5.1949	5.6662	5.95532	5.03483	4.30902	3.92649	5.56406	4.26342	4.87179	4.67366	5.2887	4.9169
15-95875122-95875608	4.20857	5.10862	4.14842	4.43376	5.10752	4.81021	4.91633	5.07737	4.36573	5.00275	5.70754	5.61064
15-95879491-95879646	3.91669	3.83047	3.67288	3.88513	4.05295	4.00453	4.40023	4.26342	4.36573	2.99582	4.39156	3.8637
15-95912217-95912578	4.13418	4.23676	4.36612	4.23505	4.76513	4.73822	2.99582	2.99582	4.36573	4.21375	4.11702	3.70793
15-95988021-95988781	4.20857	4.16081	4.08555	3.76895	5.47324	5.27331	5.79927	5.07737	2.99582	5.48166	5.31729	5.03816
15-95989458-95989556	3.75185	3.77005	3.94494	3.88513	3.5068	3.39827	2.99582	2.99582	4.36573	4.21375	3.53463	3.61406
15-95996413-95996907	3.91669	3.83047	3.55031	4.07685	3.78636	3.84021	4.91633	2.99582	2.99582	2.99582	4.95284	5.10576
15-96020941-96021035	3.53344	3.70398	3.67288	2.99582	3.68912	3.84021	2.99582	2.99582	2.99582	2.99582	3.65384	3.70793
15-96026299-96026679	5.67065	5.85786	5.99699	6.15724	5.99506	6.16203	6.33209	6.07742	4.36573	2.99582	5.92315	5.96656
15-96026869-96027025	4.73546	4.43571	4.46006	3.88513	4.51393	4.57979	2.99582	4.26342	4.36573	4.21375	3.81269	3.61406
15-96036583-96036902	3.68727	3.83047	3.86476	3.98634	4.66916	4.84467	4.40023	4.26342	4.36573	4.21375	4.0766	4.25255
15-96037197-96037279	2.99582	2.99582	3.55031	3.62955	3.63449	3.84021	2.99582	2.99582	4.36573	2.99582	3.9431	3.99317
15-96037462-96037756	3.91669	3.77005	4.26309	3.98634	3.85146	4.07613	5.56406	4.26342	4.87179	2.99582	4.84542	4.5309
15-96047347-96047397	3.96475	3.93861	3.86476	3.62955	3.38294	3.28086	2.99582	2.99582	4.36573	2.99582	3.72192	3.61406
15-96052284-96052386	3.68727	3.83047	3.86476	3.62955	4.01969	4.07613	2.99582	2.99582	2.99582	2.99582	4.22891	3.93098
15-96052939-96053676	5.46	5.25591	5.7424	5.51878	5.45862	5.28543	4.40023	4.73875	6.95337	6.23681	5.6256	5.34578
15-96053821-96053974	4.56873	4.55059	4.58757	4.07685	4.47159	4.42069	2.99582	5.34507	5.229	2.99582	4.71646	4.20599
15-96064396-96064509	3.8656	2.99582	3.86476	3.44572	3.93049	3.92649	2.99582	4.26342	4.87179	2.99582	3.78371	3.61406
15-96094634-96094717	2.99582	3.44637	3.67288	3.44572	3.46924	3.39827	4.40023	2.99582	2.99582	2.99582	4.0124	3.99317
15-96104388-96104479	3.68727	3.31505	2.99582	2.99582	3.5068	3.79315	2.99582	2.99582	2.99582	2.99582	3.81269	2.99582
15-96105096-96105241	3.30741	3.54653	2.99582	3.76895	3.73947	3.96641	2.99582	4.26342	2.99582	2.99582	3.65384	4.29706
15-96125746-96125796	3.61543	3.44637	3.86476	3.76895	3.18982	3.39827	2.99582	2.99582	2.99582	2.99582	3.4366	3.35457
15-96151860-96152000	4.13418	4.12049	4.50418	4.07685	3.42832	3.68847	2.99582	2.99582	2.99582	2.99582	3.72192	4.05117
15-96166648-96167045	3.68727	3.88639	3.86476	4.07685	4.56472	4.6008	4.40023	4.73875	2.99582	2.99582	4.51945	4.63172
15-96170926-96171634	5.44728	5.09118	4.7024	4.49261	5.00105	4.55838	4.91633	4.26342	2.99582	4.21375	4.96217	4.42025
15-96171875-96172164	4.71303	4.43571	4.26309	4.23505	4.59415	4.37069	4.40023	4.26342	4.36573	2.99582	4.1366	3.70793
15-96181728-96182249	5.06509	4.23676	4.7024	3.62955	3.5068	3.48793	4.40023	2.99582	2.99582	2.99582	3.96683	3.35457
15-96200512-96200877	4.24376	5.28652	3.86476	4.30556	4.60379	4.55838	4.40023	4.73875	5.74175	6.45278	4.72775	4.59908
15-96209235-96209650	3.81092	2.99582	3.67288	3.44572	4.41629	4.42069	2.99582	5.07737	2.99582	2.99582	4.42129	4.20599
15-96219119-96219295	4.31066	4.67966	3.3891	3.76895	3.42832	3.56316	2.99582	2.99582	2.99582	4.21375	3.4366	3.50188
15-96225577-96225927	5.09878	4.27266	4.66535	4.07685	3.38294	2.99582	2.99582	2.99582	2.99582	2.99582	3.4366	3.61406
15-96230579-96231175	5.80489	5.63149	5.96935	4.99771	3.85146	3.84021	5.27952	4.73875	2.99582	2.99582	4.45024	3.99317
15-96264245-96264636	6.15155	5.64316	6.18859	6.00522	6.00168	6.04929	5.27952	6.55539	2.99582	2.99582	5.51423	5.46808
15-96268964-96269099	4.88186	4.9424	4.77322	4.70161	3.76331	3.56316	4.91633	4.73875	2.99582	2.99582	4.19302	3.93098
15-96273756-96274091	6.6291	6.00851	6.48868	5.91305	3.87197	3.79315	2.99582	4.26342	4.36573	2.99582	4.49228	4.10565
15-96285536-96285586	3.96475	3.31505	3.77531	2.99582	3.57436	3.56316	2.99582	2.99582	2.99582	4.21375	3.53463	3.50188
15-96290599-96291242	4.20857	4.19952	4.20742	4.43376	5.13282	5.13213	4.40023	2.99582	4.36573	4.21375	4.93398	4.78264
15-96296401-96296590	4.17209	2.99582	4.50418	3.88513	4.10066	3.74281	5.27952	4.26342	4.87179	4.67366	4.11702	3.8637
15-96312091-96312160	3.75185	3.93861	2.99582	2.99582	3.18982	2.99582	2.99582	2.99582	2.99582	2.99582	3.37791	3.50188
15-96312553-96312854	4.71303	4.60394	4.90363	4.54851	3.18982	3.28086	2.99582	4.26342	2.99582	2.99582	3.37791	3.61406
15-96321465-96322323	5.38183	5.37432	5.69218	5.32832	5.26949	4.89464	5.27952	5.56789	5.74175	5.00275	5.32434	5.01482
15-96322653-96322703	4.31066	4.16081	4.4141	4.49261	4.20338	4.10993	4.91633	4.26342	2.99582	2.99582	4.17458	3.50188
15-96327305-96327430	4.99494	4.77365	5.02171	5.14015	4.72245	4.87821	4.40023	2.99582	4.36573	4.21375	4.92445	4.72453
15-96330210-96330739	6.833	7.03517	6.76836	6.89054	6.79075	6.76516	6.47272	6.55539	6.4085	7.15127	6.62357	6.55629
15-96337003-96337234	4.17209	4.49462	4.20742	4.60181	4.85405	4.81021	4.91633	4.26342	2.99582	5.00275	4.67022	4.45837
15-96340974-96341073	4.54284	4.40503	4.77322	4.37158	4.23084	3.84021	4.40023	2.99582	2.99582	5.00275	4.28044	4.05117
15-96341212-96341293	4.56873	4.55059	4.50418	4.43376	4.39337	4.26301	4.40023	4.26342	2.99582	4.21375	4.36099	4.15713
15-96345633-96345911	4.40362	4.27266	4.90363	5.0709	5.2118	5.15896	4.91633	5.34507	2.99582	5.98167	4.83517	4.5309
15-96347197-96347520	4.77911	4.77365	4.7024	4.99771	4.74824	4.49165	4.40023	4.26342	2.99582	4.67366	4.98062	4.45837
15-96351792-96352264	5.13161	5.0374	5.25338	5.26853	5.53484	5.4119	5.56406	4.73875	4.36573	5.83423	5.56223	5.46808
15-96353964-96354096	4.90143	4.75083	4.62711	4.95948	4.9443	4.92687	5.56406	2.99582	4.87179	5.00275	4.72775	4.5655
15-96355144-96355194	4.37352	4.49462	4.46006	4.54851	4.47159	4.44486	5.79927	4.26342	4.87179	4.67366	4.29705	4.10565
15-96356720-96357405	6.46674	6.55011	6.54548	6.35136	6.33795	6.35805	4.91633	5.56789	6.11436	6.11503	6.21685	6.18171
15-96359919-96359998	4.56873	4.23676	4.54664	4.37158	4.42758	4.34479	2.99582	4.73875	4.87179	2.99582	4.64641	4.49522
15-96360360-96360435	4.90143	4.90231	4.7024	4.43376	4.40489	4.71953	4.91633	2.99582	5.74175	4.21375	4.77186	4.33973
15-96362477-96362685	4.24376	3.93861	4.36612	4.54851	4.29639	4.04105	4.40023	2.99582	4.36573	4.21375	5.25208	4.89119
15-96363148-96363300	4.77911	4.55059	4.36612	4.54851	3.87197	3.79315	2.99582	5.07737	4.87179	4.67366	4.42129	4.20599
15-96391036-96391312	5.1153	4.37346	4.50418	3.62955	3.26997	3.28086	2.99582	2.99582	2.99582	2.99582	3.3081	3.50188
15-96393012-96393130	4.20857	3.98774	3.77531	3.88513	3.83038	3.68847	4.40023	4.26342	4.87179	4.21375	3.91868	4.20599
15-96408915-96408965	3.53344	3.83047	3.67288	3.44572	3.5068	3.28086	4.40023	2.99582	2.99582	2.99582	3.53463	3.50188
15-96408991-96409071	3.96475	3.93861	3.77531	3.44572	3.5068	3.56316	2.99582	2.99582	2.99582	2.99582	3.7535	3.35457
15-96409322-96409568	4.24376	3.98774	4.14842	4.1592	3.85146	4.04105	2.99582	4.26342	4.36573	5.00275	4.39156	4.15713
15-96412944-96413058	4.34256	3.93861	4.66535	4.37158	3.54168	3.56316	4.40023	2.99582	2.99582	2.99582	3.96683	3.93098
15-96416516-96416643	4.17209	4.52295	4.08555	4.60181	3.42832	3.39827	2.99582	2.99582	2.99582	2.99582	4.0124	3.8637
15-96421244-96421581	5.26994	5.70005	5.12979	5.26853	4.11603	3.74281	4.40023	2.99582	4.36573	2.99582	4.39156	4.29706
15-96428754-96428928	4.59405	3.88639	4.01805	3.44572	3.33133	2.99582	2.99582	2.99582	2.99582	2.99582	3.4366	2.99582
15-96494313-96494442	3.91669	4.07836	3.77531	4.1592	3.33133	3.74281	2.99582	2.99582	2.99582	2.99582	3.6168	3.79002
15-96494583-96494975	4.24376	4.57758	4.50418	4.74854	4.21721	4.37069	2.99582	5.07737	4.87179	2.99582	5.37269	5.61064
15-96559415-96559502	3.30741	3.54653	4.31588	4.1592	3.54168	3.74281	2.99582	4.26342	2.99582	2.99582	3.91868	3.79002
15-96560193-96560488	4.90143	5.40236	4.9342	4.83728	4.32149	4.23424	4.40023	5.56789	2.99582	2.99582	4.80393	4.89119
15-96565375-96565529	4.46141	4.0342	4.26309	3.62955	3.26997	2.99582	2.99582	2.99582	2.99582	2.99582	3.21685	3.35457
15-96593784-96593974	3.96475	3.77005	4.14842	3.62955	4.41629	4.23424	4.91633	4.26342	2.99582	2.99582	4.19302	4.49522
15-96596046-96596174	3.53344	2.99582	3.55031	2.99582	3.85146	3.56316	4.40023	4.26342	4.87179	2.99582	3.91868	3.79002
15-96790090-96790302	3.43562	3.54653	3.77531	3.76895	3.91145	4.10993	2.99582	4.26342	2.99582	2.99582	4.59729	4.81069
15-96849313-96849628	3.68727	4.12049	3.3891	2.99582	3.60521	3.39827	4.91633	4.26342	2.99582	4.21375	4.09703	4.25255
15-96851652-96851935	4.64309	4.07836	4.80714	3.88513	3.46924	3.48793	2.99582	4.26342	2.99582	2.99582	3.7535	3.79002
15-96890093-96890410	4.75748	4.34092	4.31588	4.23505	4.08503	4.04105	4.40023	4.26342	2.99582	2.99582	4.19302	3.93098
15-96893080-96893533	4.51634	4.90231	4.96404	4.74854	4.23084	4.10993	4.40023	4.26342	4.87179	2.99582	4.37638	4.05117
15-97009043-97009396	4.71303	5.15958	4.62711	4.43376	3.26997	3.62912	2.99582	2.99582	2.99582	2.99582	3.84059	3.93098
15-97019807-97019891	4.05345	4.43571	3.77531	4.07685	3.26997	3.39827	2.99582	2.99582	2.99582	2.99582	3.3081	2.99582
15-97023199-97023633	4.05345	4.46556	4.14842	4.79371	4.71373	4.51434	4.40023	4.26342	2.99582	2.99582	4.83517	4.9421
15-97096591-97096679	3.81092	4.30735	3.86476	4.1592	3.18982	3.39827	2.99582	2.99582	2.99582	2.99582	3.4366	3.35457
15-97129772-97129972	4.37352	4.86089	3.3891	4.07685	3.18982	3.28086	2.99582	2.99582	2.99582	2.99582	2.99582	2.99582
15-97167568-97167850	3.43562	3.44637	2.99582	3.44572	4.00258	4.44486	4.40023	5.34507	2.99582	4.21375	4.32951	4.89119
15-97200198-97200364	2.99582	2.99582	3.86476	3.44572	3.60521	3.62912	2.99582	4.26342	2.99582	2.99582	4.24638	4.15713
15-97235268-97235574	4.01022	4.12049	3.94494	3.76895	4.13115	4.14254	2.99582	4.26342	2.99582	4.67366	4.32951	4.10565
15-97239060-97239399	4.51634	4.88178	4.58757	4.30556	4.77348	4.66166	2.99582	2.99582	5.229	5.48166	4.54599	4.66347
15-97245882-97246038	3.91669	3.98774	4.26309	4.30556	4.13115	4.10993	2.99582	4.26342	4.36573	4.21375	3.84059	4.20599
15-97316589-97316639	3.91669	3.83047	2.99582	3.76895	2.99582	3.28086	2.99582	2.99582	2.99582	2.99582	3.21685	3.35457
15-97504164-97504323	4.09469	4.86089	4.08555	4.37158	3.42832	3.28086	2.99582	2.99582	2.99582	2.99582	3.68878	3.79002
15-97577039-97577089	2.99582	2.99582	3.3891	2.99582	3.57436	3.84021	2.99582	4.73875	2.99582	2.99582	3.3081	3.35457
15-97652147-97652327	3.30741	2.99582	3.3891	3.88513	3.91145	4.14254	2.99582	4.26342	4.36573	4.67366	4.09703	4.10565
15-97652780-97652990	2.99582	3.54653	3.67288	4.07685	3.9673	4.20461	4.91633	4.73875	4.87179	2.99582	3.81269	3.61406
15-97755250-97755300	3.81092	3.88639	3.67288	3.62955	3.57436	3.48793	4.40023	4.26342	4.36573	4.21375	3.65384	3.79002
15-97759440-97759556	4.34256	4.16081	4.62711	4.1592	3.66241	3.48793	2.99582	4.26342	2.99582	2.99582	4.39156	4.15713
15-97760770-97761354	4.51634	4.49462	4.50418	4.87935	3.9673	3.88453	4.40023	4.73875	2.99582	2.99582	4.50595	4.69439
15-97782359-97782496	3.43562	4.19952	2.99582	3.44572	3.18982	3.68847	2.99582	2.99582	2.99582	2.99582	4.11702	4.25255
15-97783978-97784144	3.43562	3.70398	3.67288	3.76895	3.46924	3.28086	2.99582	2.99582	2.99582	2.99582	4.31341	4.38074
15-97817489-97817812	4.05345	4.23676	3.77531	3.62955	3.9491	3.92649	4.40023	4.73875	2.99582	4.21375	4.46443	4.59908
15-97868012-97868092	3.61543	2.99582	3.55031	3.44572	3.8087	3.88453	4.40023	2.99582	4.36573	2.99582	3.72192	3.8637
15-97875344-97875777	4.4329	4.70385	4.31588	4.79371	4.53452	4.71953	4.40023	4.73875	4.87179	5.26379	4.68195	4.86493
15-97894026-97894076	3.53344	3.54653	4.01805	3.76895	2.99582	2.99582	2.99582	4.26342	2.99582	2.99582	3.48815	3.70793
15-97898958-97899343	4.59405	4.62973	4.31588	4.60181	4.32149	4.44486	2.99582	5.07737	4.87179	4.21375	4.71646	4.49522
15-97903990-97904400	4.88186	4.9424	4.66535	4.95948	4.7397	4.66166	5.27952	5.34507	5.229	5.26379	4.87564	5.01482
15-97909398-97909557	4.37352	4.37346	4.54664	4.65277	4.40489	4.57979	2.99582	4.26342	4.36573	4.67366	4.32951	4.20599
15-97929766-97930550	5.75479	6.46231	6.79198	7.1114	4.27068	5.38977	6.60066	5.92743	2.99582	5.48166	5.90487	6.48566
15-97947776-97948102	4.34256	4.72757	4.73833	4.70161	3.71477	4.23424	4.91633	2.99582	2.99582	5.26379	4.19302	4.75394
15-97960226-97960888	7.82715	7.83187	7.73121	7.9676	7.88514	8.17528	7.88518	7.85992	7.81313	7.97095	7.77865	7.98126
15-97974616-97974776	2.99582	3.31505	3.3891	2.99582	4.17513	4.42069	2.99582	4.73875	4.87179	5.00275	3.3081	3.61406
15-97976277-97976416	4.01022	4.43571	4.08555	3.44572	3.33133	3.48793	2.99582	2.99582	2.99582	2.99582	3.4366	3.50188
15-97977199-97977340	4.59405	4.37346	4.26309	3.98634	3.66241	3.48793	2.99582	2.99582	2.99582	4.67366	3.68878	4.05117
15-97977719-97978042	4.64309	4.65496	4.66535	4.60181	4.41629	4.42069	4.91633	4.73875	4.87179	5.26379	4.58468	4.66347
15-97989349-97989973	4.34256	4.16081	4.20742	4.49261	4.83836	4.64172	5.56406	4.73875	2.99582	2.99582	5.30307	5.39956
15-97995306-97995499	4.51634	4.75083	4.77322	5.10599	4.32149	4.20461	4.40023	4.26342	2.99582	2.99582	5.12752	4.86493
15-97995970-97996207	5.14773	5.0735	5.12979	5.32832	4.78178	4.42069	5.56406	4.73875	2.99582	5.00275	5.21441	5.03816
15-98000557-98000915	5.35472	4.30735	5.42987	4.54851	6.02786	6.06303	5.56406	6.21291	4.87179	4.21375	5.99825	6.16162
15-98003027-98003165	3.75185	3.31505	3.94494	3.62955	4.32149	4.34479	2.99582	2.99582	2.99582	2.99582	3.72192	3.61406
15-98003486-98003878	6.11263	5.81751	6.0241	5.51878	4.43875	4.53657	5.79927	2.99582	2.99582	4.67366	5.33834	5.06109
15-98004081-98004236	5.16364	5.09118	5.45038	4.70161	3.57436	3.48793	2.99582	2.99582	2.99582	4.21375	3.98992	4.05117
15-98025254-98025590	5.0305	5.24034	5.95532	5.91305	4.7397	4.57979	6.17593	5.75933	5.74175	2.99582	5.58562	5.95488
15-98035418-98035468	4.09469	4.0342	3.86476	3.98634	3.66241	3.39827	2.99582	2.99582	4.36573	2.99582	3.7535	3.79002
15-98035612-98035948	5.38183	5.45673	4.96404	4.87935	4.30902	4.17407	4.40023	5.07737	4.87179	4.21375	4.70507	4.59908
15-98067460-98067510	2.99582	3.44637	2.99582	3.44572	2.99582	3.39827	2.99582	2.99582	2.99582	2.99582	3.53463	3.61406
15-98067567-98067617	3.43562	3.63046	2.99582	3.62955	3.26997	3.48793	2.99582	2.99582	2.99582	2.99582	3.78371	3.50188
15-98077275-98077412	4.24376	4.07836	4.20742	4.74854	3.54168	3.62912	2.99582	2.99582	4.36573	4.21375	3.98992	3.79002
15-98154852-98155175	5.29881	4.19952	4.7024	4.1592	3.46924	3.79315	2.99582	2.99582	2.99582	2.99582	3.9431	3.8637
15-98165767-98166114	5.21025	4.19952	4.87229	4.1592	3.26997	3.56316	2.99582	2.99582	2.99582	2.99582	3.48815	3.61406
15-98178041-98178233	4.4329	4.46556	4.36612	4.43376	4.29639	4.34479	4.91633	4.73875	4.36573	5.00275	4.22891	4.33973
15-98292554-98292686	3.8656	3.63046	3.94494	3.76895	3.83038	3.68847	2.99582	2.99582	2.99582	2.99582	4.19302	3.93098
15-98294947-98295348	3.8656	3.63046	3.77531	3.44572	3.89196	3.74281	4.40023	2.99582	2.99582	2.99582	4.11702	3.8637
15-98296739-98296898	3.61543	4.12049	3.77531	4.07685	3.38294	2.99582	4.40023	4.26342	2.99582	2.99582	3.78371	3.99317
15-98311686-98311846	4.20857	4.16081	4.20742	4.30556	3.66241	3.74281	2.99582	2.99582	4.36573	2.99582	4.05571	4.38074
15-98321804-98321875	4.09469	4.30735	4.4141	3.98634	3.18982	3.48793	2.99582	2.99582	2.99582	2.99582	3.48815	3.50188
15-98322027-98322249	5.1949	5.53439	5.32232	5.0709	3.46924	3.56316	2.99582	2.99582	2.99582	2.99582	3.81269	3.70793
15-98371785-98372163	4.01022	4.07836	4.26309	4.07685	3.57436	3.68847	4.40023	4.73875	2.99582	2.99582	4.58468	5.08362
15-98402575-98402861	3.96475	3.63046	4.77322	4.79371	3.93049	3.92649	2.99582	4.73875	2.99582	2.99582	4.28044	4.72453
15-98421554-98421865	4.9207	4.77365	4.50418	4.60181	4.58442	4.51434	4.91633	5.07737	4.36573	5.26379	4.79333	4.33973
15-98428256-98428809	5.28445	5.12583	5.38788	5.41327	4.79003	4.79261	5.27952	5.34507	5.50949	5.83423	5.33136	5.19072
15-98439813-98440095	3.68727	3.54653	3.86476	3.88513	4.42758	4.34479	5.27952	2.99582	2.99582	4.21375	5.07756	5.23122
15-98440934-98441198	4.17209	3.98774	4.36612	4.07685	4.9871	4.82756	5.79927	4.26342	2.99582	2.99582	4.64641	4.75394
15-98442473-98442742	5.29881	5.28652	5.18063	5.23759	5.58932	5.03361	5.79927	4.26342	4.36573	5.26379	5.66991	5.6256
15-98443007-98443107	3.96475	4.0342	4.31588	3.98634	4.89999	4.34479	2.99582	4.73875	4.87179	2.99582	4.9988	4.9421
15-98444384-98444434	3.43562	3.31505	4.20742	4.07685	3.73947	3.68847	4.40023	5.56789	2.99582	2.99582	4.03432	4.33973
15-98455758-98456237	4.01022	3.83047	4.58757	4.1592	5.25815	5.10474	6.33209	5.34507	2.99582	2.99582	4.77186	4.5655
15-98484956-98485180	3.8656	3.88639	4.20742	4.1592	4.06913	4.23424	4.40023	5.34507	2.99582	4.21375	3.96683	4.05117
15-98505537-98505810	3.91669	3.54653	3.3891	3.76895	4.53452	4.49165	4.91633	4.26342	2.99582	2.99582	4.31341	4.5309
15-98518998-98519319	4.69017	4.30735	4.54664	4.74854	4.33381	4.34479	2.99582	2.99582	2.99582	4.67366	4.55903	3.99317
15-98537664-98537902	3.96475	4.19952	3.77531	3.44572	3.66241	3.62912	2.99582	2.99582	2.99582	2.99582	3.4366	3.70793
15-98545324-98545576	2.99582	3.31505	2.99582	3.62955	5.08172	5.23629	2.99582	2.99582	2.99582	2.99582	3.81269	3.70793
15-98547837-98548045	4.40362	4.46556	4.36612	4.49261	4.2443	4.26301	5.27952	5.07737	2.99582	4.21375	4.34536	3.79002
15-98548165-98548895	5.89996	6.15258	5.7424	6.14114	5.66296	5.70657	6.60066	5.56789	5.94046	5.48166	5.76467	5.53329
15-98560361-98560658	5.63773	5.5838	5.65766	5.44043	3.26997	3.39827	2.99582	4.26342	4.36573	2.99582	3.48815	3.8637
15-98562151-98562666	6.0314	6.19229	6.41941	6.60608	4.85405	4.57979	4.91633	5.92743	4.36573	2.99582	5.81953	6.19165
15-98576819-98576869	3.61543	3.31505	3.3891	2.99582	3.26997	2.99582	2.99582	2.99582	2.99582	2.99582	3.37791	2.99582
15-98597771-98597821	3.61543	4.07836	3.77531	4.1592	3.33133	3.48793	2.99582	2.99582	2.99582	2.99582	3.48815	3.61406
15-98600139-98600669	5.16364	5.10862	5.1036	4.99771	5.08172	5.0189	2.99582	4.73875	4.36573	4.67366	4.98062	4.83811
15-98609511-98609767	4.46141	4.55059	3.67288	3.76895	3.26997	2.99582	2.99582	2.99582	2.99582	2.99582	3.65384	3.50188
15-98611827-98612036	3.53344	3.31505	2.99582	3.44572	3.66241	3.88453	2.99582	4.26342	5.229	5.83423	4.1366	4.05117
15-98614704-98614939	4.80036	4.72757	3.67288	4.30556	3.33133	3.28086	4.40023	2.99582	2.99582	2.99582	3.57724	3.79002
15-98647377-98647761	5.54583	5.50899	5.02171	5.6401	5.59376	5.49693	4.40023	4.26342	5.74175	5.00275	5.49578	5.30868
15-98647925-98648686	7.3792	7.38327	7.07438	7.26644	7.13096	7.14678	6.60066	6.83117	7.59885	7.21139	7.01708	7.07651
15-98648850-98649031	5.59255	5.46998	5.45038	5.66312	5.28073	5.35589	4.91633	4.73875	5.74175	5.48166	5.25208	4.72453
15-98649354-98649417	4.88186	4.79605	4.80714	4.49261	4.61335	4.39598	4.91633	4.26342	4.36573	2.99582	4.64641	4.45837
15-98649658-98649811	5.13161	4.65496	5.20533	5.20591	4.86955	4.77475	4.40023	4.73875	4.36573	2.99582	5.06047	4.75394
15-98653671-98653822	4.01022	3.77005	3.94494	4.37158	4.14604	4.14254	4.40023	4.26342	2.99582	4.21375	4.60976	4.25255
15-98659327-98659472	4.27775	4.19952	4.20742	4.07685	4.30902	4.66166	4.40023	2.99582	4.87179	2.99582	4.32951	4.15713
15-98667460-98667760	4.66686	4.34092	4.96404	4.43376	4.49296	4.20461	4.40023	5.75933	2.99582	2.99582	4.50595	4.38074
15-98668765-98668815	4.46141	3.93861	4.14842	4.30556	4.13115	3.84021	2.99582	4.26342	2.99582	2.99582	3.78371	3.93098
15-98668866-98669200	5.70281	5.17614	5.75875	5.95065	5.45371	4.92687	6.33209	5.07737	4.87179	4.21375	5.2296	5.51728
15-98669691-98669764	4.24376	3.93861	4.73833	4.49261	3.93049	3.68847	4.40023	2.99582	4.36573	2.99582	4.17458	4.05117
15-98677549-98677665	3.43562	3.70398	3.55031	3.44572	3.46924	3.39827	2.99582	2.99582	2.99582	2.99582	3.91868	3.8637
15-98683187-98683582	5.48509	5.54691	5.04959	5.35724	3.83038	4.00453	4.40023	4.26342	2.99582	2.99582	3.81269	3.99317
15-98684466-98684591	4.4329	4.49462	4.26309	4.54851	4.10066	4.20461	4.40023	2.99582	4.87179	2.99582	4.58468	3.8637
15-98689458-98689540	4.05345	3.88639	4.46006	4.07685	3.46924	3.39827	4.40023	2.99582	2.99582	2.99582	3.57724	3.70793
15-98701373-98701867	2.99582	3.77005	3.86476	3.88513	4.83043	4.95829	2.99582	4.26342	4.87179	4.67366	4.37638	4.42025
15-98703223-98703388	4.13418	4.12049	4.4141	3.88513	4.5035	4.37069	4.40023	2.99582	2.99582	4.21375	4.75	4.5309
15-98709006-98709355	3.53344	3.63046	3.55031	3.62955	4.83043	4.64172	2.99582	4.26342	2.99582	2.99582	4.42129	4.25255
15-98713319-98713953	4.88186	4.55059	5.02171	4.74854	5.01485	4.94268	4.40023	4.73875	4.87179	4.67366	5.877	5.30868
15-98727265-98727918	6.61257	6.74319	6.55473	6.95589	6.57019	6.62521	6.60066	6.45017	6.11436	5.98167	6.76045	6.54861
15-98734438-98735044	4.20857	3.77005	3.86476	4.07685	5.07518	4.91086	4.40023	5.07737	4.36573	4.21375	4.83517	4.59908
15-98738765-98738977	4.09469	4.0342	4.58757	4.37158	4.47159	4.20461	4.91633	2.99582	2.99582	2.99582	4.89539	5.01482
15-98742929-98743721	4.90143	4.81805	6.1766	6.00522	6.5591	6.33569	6.47272	5.92743	4.36573	5.26379	6.67512	6.8018
15-98745297-98745418	4.05345	3.83047	4.66535	4.07685	4.73111	4.6008	2.99582	4.26342	2.99582	4.21375	4.31341	4.33973
15-98745979-98746289	5.36834	5.14282	5.22957	4.99771	5.46351	5.11851	6.17593	5.07737	2.99582	2.99582	5.07756	4.78264
15-98746476-98746535	4.54284	4.30735	4.66535	4.49261	4.53452	4.44486	2.99582	4.26342	2.99582	2.99582	4.47844	4.25255
15-98754135-98754185	4.05345	4.16081	4.01805	3.76895	3.46924	2.99582	2.99582	2.99582	2.99582	2.99582	3.72192	3.79002
15-98754379-98754471	3.75185	3.98774	4.01805	3.88513	3.83038	3.74281	2.99582	2.99582	2.99582	4.21375	3.84059	4.10565
15-98754580-98754639	3.81092	4.0342	4.01805	4.07685	3.71477	3.92649	2.99582	2.99582	2.99582	4.21375	3.9431	4.10565
15-98760358-98760702	5.09878	4.9424	4.7024	4.60181	3.91145	3.74281	4.40023	4.26342	4.36573	4.21375	3.89349	3.8637
15-98762643-98763559	4.71303	4.86089	5.32232	5.44043	6.75045	6.88113	5.56406	5.56789	5.229	5.66924	6.54402	6.38567
15-98769927-98770044	2.99582	3.44637	2.99582	2.99582	3.66241	3.79315	4.40023	4.26342	2.99582	2.99582	3.96683	4.05117
15-98775202-98775469	5.74455	5.85786	5.34454	5.38554	4.51393	4.57979	5.27952	4.73875	2.99582	4.21375	4.17458	3.79002
15-98776578-98777184	5.1153	5.09118	5.02171	5.14015	6.06309	5.85712	6.00025	5.92743	5.50949	5.00275	5.89101	5.58023
15-98779480-98779855	5.14773	5.12583	4.9932	5.0709	4.95872	4.70055	4.40023	5.56789	4.87179	4.67366	4.85557	4.75394
15-98785685-98786173	5.22543	6.02625	4.9342	5.72997	5.82587	5.74147	6.17593	5.56789	5.74175	5.83423	5.2887	5.69804
15-98788635-98788694	3.81092	3.70398	3.55031	4.07685	3.78636	3.68847	4.40023	2.99582	4.36573	5.00275	3.84059	3.50188
15-98796716-98797173	4.24376	4.16081	3.94494	4.37158	5.22354	5.47616	2.99582	4.26342	5.229	4.21375	4.57192	4.59908
15-98799323-98799684	5.1153	5.75468	4.77322	5.0709	4.53452	4.71953	4.40023	4.73875	4.87179	2.99582	4.65838	4.63172
15-98800476-98800880	5.89996	6.42295	5.67503	5.79372	5.35156	5.28543	6.47272	6.55539	5.229	5.26379	5.5914	5.59552
15-98801275-98801384	3.8656	4.07836	3.86476	3.76895	4.54468	4.51434	4.91633	2.99582	2.99582	4.21375	4.09703	4.25255
15-98803355-98803462	4.56873	4.60394	4.77322	4.70161	3.57436	3.56316	2.99582	4.73875	2.99582	2.99582	3.96683	3.61406
15-98805839-98805889	3.61543	3.63046	3.3891	3.76895	3.71477	3.92649	2.99582	2.99582	2.99582	4.67366	3.4366	3.61406
15-98807367-98807417	3.61543	3.63046	3.77531	3.88513	3.57436	3.28086	2.99582	2.99582	2.99582	2.99582	3.78371	3.79002
15-98810037-98810087	3.61543	3.63046	3.77531	3.76895	3.60521	3.79315	4.40023	4.26342	2.99582	4.67366	3.86749	3.70793
15-98811405-98811828	3.30741	3.44637	2.99582	3.44572	5.17594	4.94268	4.40023	4.73875	2.99582	4.21375	4.90515	4.83811
15-98822914-98823429	6.16682	6.20786	6.11506	6.32317	6.15488	6.19975	6.33209	5.92743	5.94046	4.67366	6.3129	6.13093
15-98841531-98841798	3.61543	3.63046	4.01805	3.62955	3.9673	3.88453	2.99582	4.26342	5.229	5.48166	4.11702	4.05117
15-98842991-98843097	3.53344	3.31505	3.3891	3.44572	3.93049	3.56316	2.99582	4.26342	2.99582	2.99582	3.72192	3.8637
15-98850994-98851165	4.9207	5.17614	5.12979	5.03483	5.07518	5.32112	4.91633	4.73875	4.87179	4.21375	5.05184	4.86493
15-98852177-98852779	6.29729	6.20786	5.96935	6.02295	5.8665	5.91151	6.17593	5.07737	5.94046	5.98167	5.86759	5.90717
15-98853239-98853458	5.35472	5.55932	5.32232	5.46705	5.28073	5.42282	5.79927	5.34507	5.229	5.83423	5.34528	5.43426
15-98857469-98857660	4.01022	3.88639	4.20742	3.88513	4.52427	4.20461	4.40023	4.26342	4.36573	2.99582	4.51945	3.93098
15-98857767-98857979	4.84178	4.60394	4.73833	4.65277	4.93702	4.57979	4.40023	4.26342	2.99582	2.99582	5.13566	4.78264
15-98860362-98860459	3.8656	3.98774	4.01805	3.76895	3.98512	3.92649	4.40023	4.26342	2.99582	4.21375	4.15577	3.93098
15-98860772-98860887	3.8656	4.0342	3.67288	3.76895	4.13115	4.31824	4.91633	4.26342	2.99582	2.99582	4.39156	4.59908
15-98865357-98865593	5.42148	5.01896	4.9342	4.60181	4.78178	4.64172	4.91633	2.99582	4.87179	4.67366	4.76098	4.45837
15-98865986-98866130	4.56873	3.88639	4.62711	4.23505	4.23084	4.00453	2.99582	2.99582	4.36573	2.99582	4.17458	3.79002
15-98868712-98868820	4.51634	4.55059	4.4141	4.37158	3.78636	3.62912	2.99582	2.99582	2.99582	4.21375	3.91868	3.61406
15-98873690-98874093	5.65977	5.42982	5.72587	4.83728	4.2443	3.88453	4.40023	5.07737	4.87179	4.21375	4.83517	4.59908
15-98874894-98874977	4.37352	4.43571	4.20742	4.07685	3.57436	3.39827	4.40023	2.99582	4.87179	2.99582	3.68878	3.50188
15-98881592-98881826	4.13418	4.19952	4.31588	3.88513	4.05295	3.84021	4.40023	4.26342	4.36573	4.21375	4.03432	4.15713
15-98888830-98889073	3.68727	2.99582	4.26309	4.07685	4.7397	4.70055	2.99582	4.26342	4.87179	4.67366	4.59729	4.49522
15-98889957-98890499	5.26994	4.55059	4.54664	4.65277	4.08503	4.04105	5.27952	2.99582	4.36573	5.00275	4.40653	3.99317
15-98893492-98893561	3.68727	3.70398	3.67288	4.49261	3.85146	3.68847	2.99582	2.99582	2.99582	2.99582	3.98992	4.38074
15-98896740-98897475	6.92052	7.09038	6.79198	7.15176	5.63312	5.62465	5.79927	4.73875	2.99582	5.48166	6.21316	6.35953
15-98902973-98903120	3.68727	3.83047	4.20742	4.07685	3.83038	3.84021	2.99582	2.99582	2.99582	2.99582	4.22891	4.05117
15-98903371-98903927	6.1744	6.09504	5.96935	6.27982	4.21721	4.07613	4.91633	5.07737	2.99582	2.99582	4.98062	4.69439
15-98906728-98907018	4.95836	4.88178	5.25338	4.95948	4.28362	4.17407	4.91633	5.34507	4.36573	4.21375	4.98974	4.75394
15-98914634-98915009	5.24044	5.19248	4.96404	4.79371	3.8087	3.62912	2.99582	4.26342	4.36573	2.99582	4.73893	4.15713
15-98915332-98916252	5.40839	5.28652	5.88297	6.23509	5.83707	5.48658	6.17593	5.92743	5.229	5.83423	6.58151	6.7291
15-98920607-98920696	4.31066	4.23676	4.58757	3.44572	4.17513	3.62912	2.99582	4.26342	2.99582	2.99582	4.1366	4.20599
15-98924534-98924964	4.71303	4.30735	5.25338	5.10599	4.54468	4.44486	5.27952	4.26342	4.36573	4.67366	5.45173	5.23122
15-98943452-98943867	3.43562	3.63046	3.3891	3.44572	4.95153	4.79261	4.91633	2.99582	2.99582	4.67366	3.48815	3.50188
15-98952321-98952832	4.05345	3.83047	4.62711	4.74854	5.12654	5.27331	5.56406	5.75933	5.74175	5.66924	5.66445	5.46808
15-98953219-98953269	2.99582	3.44637	3.3891	3.62955	3.9673	3.84021	2.99582	4.26342	2.99582	4.21375	4.15577	4.20599
15-98954534-98954658	3.61543	3.31505	3.67288	2.99582	3.66241	3.62912	4.40023	2.99582	5.229	2.99582	4.43586	4.29706
15-98967145-98967398	4.48922	4.81805	4.01805	4.43376	3.78636	3.28086	2.99582	2.99582	2.99582	2.99582	3.48815	3.70793
15-98982019-98982069	3.30741	3.63046	4.08555	4.30556	3.18982	3.39827	4.40023	2.99582	2.99582	2.99582	3.96683	3.8637
15-98982385-98982602	4.09469	4.12049	4.9932	5.10599	3.46924	3.39827	4.40023	2.99582	2.99582	2.99582	4.47844	4.49522
15-98983217-98983605	4.75748	4.55059	5.49049	5.03483	4.13115	4.04105	4.40023	4.73875	4.36573	2.99582	4.78264	4.72453
15-99014529-99015230	5.86271	6.38247	6.21227	6.20446	6.28223	6.54487	5.27952	6.45017	6.26907	7.32457	6.18709	6.14124
15-99015782-99015880	3.8656	3.44637	4.46006	3.88513	4.54468	4.44486	4.91633	4.73875	2.99582	4.21375	4.46443	4.5309
15-99031765-99031843	3.81092	3.31505	3.77531	2.99582	2.99582	2.99582	2.99582	2.99582	2.99582	2.99582	2.99582	2.99582
15-99057734-99057850	3.96475	4.19952	4.20742	4.37158	3.93049	3.74281	2.99582	2.99582	2.99582	2.99582	4.28044	4.15713
15-99058793-99059332	5.85324	5.92578	5.36638	5.61668	6.09744	6.06985	5.56406	6.33651	5.50949	5.83423	5.69153	5.53329
15-99070323-99070531	4.54284	4.0342	3.94494	2.99582	2.99582	3.28086	2.99582	2.99582	2.99582	2.99582	3.48815	2.99582
15-99076426-99076966	4.80036	4.81805	4.58757	5.17344	4.89999	4.82756	4.40023	4.73875	4.36573	6.11503	4.81443	4.96681
15-99090501-99090563	3.61543	3.83047	3.77531	3.76895	3.66241	3.79315	2.99582	2.99582	2.99582	2.99582	3.7535	3.93098
15-99092753-99093129	4.88186	4.92252	6.0241	5.26853	3.57436	3.56316	2.99582	2.99582	2.99582	2.99582	4.0766	4.33973
15-99100627-99100770	4.9207	4.70385	4.90363	4.79371	4.79821	4.66166	4.40023	2.99582	4.36573	5.48166	4.78264	4.72453
15-99104666-99105223	5.49745	4.98126	5.40904	5.35724	6.08816	6.00723	6.17593	5.75933	6.53542	5.83423	6.05307	5.6404
15-99105501-99105873	5.08204	4.92252	5.18063	5.20591	4.95153	4.82756	5.56406	5.07737	5.229	4.67366	5.25208	5.01482
15-99110893-99111204	3.91669	3.70398	4.20742	4.37158	4.14604	3.74281	4.40023	2.99582	4.87179	2.99582	4.46443	4.5655
15-99114503-99114852	3.75185	3.63046	3.86476	3.98634	5.72078	5.36728	2.99582	5.56789	2.99582	2.99582	3.86749	4.25255
15-99123482-99124243	6.20429	5.60786	5.89774	5.70804	5.13282	4.79261	5.27952	4.73875	4.87179	5.66924	5.78987	4.81069
15-99135118-99135453	4.09469	4.16081	4.7024	4.23505	4.52427	4.51434	5.79927	5.07737	4.36573	5.00275	5.39956	5.56476
15-99137117-99137478	3.68727	3.83047	3.86476	3.76895	4.74824	4.53657	2.99582	5.07737	5.94046	4.21375	4.63432	4.29706
15-99143347-99143468	2.99582	2.99582	2.99582	3.44572	4.13115	4.17407	2.99582	4.26342	2.99582	4.21375	3.81269	3.35457
15-99143739-99143908	3.43562	3.54653	3.94494	3.98634	4.95872	4.77475	4.91633	2.99582	2.99582	2.99582	3.96683	4.05117
15-99155945-99156522	5.34096	5.36008	6.23556	6.1889	4.70495	4.37069	4.91633	4.73875	4.36573	4.67366	5.41279	5.41702
15-99163753-99163895	3.43562	2.99582	3.77531	3.62955	3.46924	3.28086	2.99582	2.99582	2.99582	2.99582	3.81269	4.20599
15-99190048-99190166	2.99582	3.31505	3.67288	3.62955	3.76331	3.56316	4.40023	4.26342	2.99582	2.99582	3.86749	3.61406
15-99213305-99213454	4.31066	4.37346	4.20742	4.49261	4.29639	4.10993	2.99582	2.99582	4.36573	4.67366	4.28044	4.10565
15-99228224-99228386	3.53344	2.99582	2.99582	2.99582	4.1607	4.20461	2.99582	2.99582	2.99582	2.99582	3.81269	3.61406
15-99250929-99251750	7.71861	7.66044	7.52674	7.65093	7.75499	7.91615	7.19301	7.26111	7.65548	7.82494	7.52709	7.70402
15-99263998-99264455	4.77911	4.79605	5.02171	5.26853	5.89888	6.12326	5.27952	5.07737	5.229	4.21375	5.3102	5.6256
15-99273080-99273237	4.40362	4.37346	3.86476	4.07685	4.08503	4.07613	2.99582	2.99582	2.99582	2.99582	4.05571	4.20599
15-99275664-99275941	3.30741	3.63046	3.3891	3.62955	4.11603	4.10993	2.99582	4.26342	2.99582	2.99582	3.65384	3.61406
15-99282301-99282462	3.53344	3.83047	3.3891	3.76895	3.83038	3.56316	2.99582	4.26342	2.99582	4.21375	3.6168	3.93098
15-99286351-99286635	4.27775	4.16081	4.26309	3.98634	4.13115	4.10993	4.40023	2.99582	4.36573	2.99582	4.09703	4.15713
15-99306156-99306402	5.34096	5.53439	4.73833	4.83728	4.47159	3.96641	4.40023	2.99582	5.229	5.48166	4.82485	4.29706
15-99306619-99306869	4.54284	4.75083	4.62711	4.83728	4.61335	4.73822	2.99582	2.99582	4.87179	5.00275	4.71646	4.49522
15-99320753-99320803	4.13418	4.07836	4.01805	3.62955	3.26997	3.28086	2.99582	2.99582	2.99582	2.99582	3.48815	3.35457
15-99324102-99324383	5.38183	4.9424	5.1036	4.79371	3.91145	3.48793	4.40023	4.26342	2.99582	2.99582	4.31341	4.38074
15-99341855-99341989	3.81092	3.93861	4.26309	3.88513	3.76331	3.74281	4.40023	4.26342	4.36573	2.99582	3.81269	4.05117
15-99385974-99386137	3.53344	2.99582	3.55031	3.44572	3.9491	4.39598	2.99582	2.99582	4.36573	2.99582	4.46443	4.15713
15-99393769-99393899	3.53344	3.44637	3.77531	3.62955	3.87197	3.84021	2.99582	2.99582	2.99582	2.99582	4.11702	3.79002
15-99403407-99403737	3.61543	3.63046	3.94494	3.88513	4.11603	4.34479	4.40023	2.99582	4.36573	2.99582	3.86749	4.15713
15-99408264-99408552	4.69017	4.37346	4.08555	3.76895	3.33133	3.56316	2.99582	2.99582	2.99582	2.99582	3.48815	3.50188
15-99408932-99409296	4.93967	4.90231	5.42987	5.56861	5.25245	5.38977	5.27952	5.75933	4.87179	5.00275	5.30307	5.23122
15-99421177-99421376	5.46	5.63149	5.54852	5.8744	5.69218	5.90387	4.40023	6.07742	5.74175	6.11503	5.48957	5.50108
15-99425083-99425485	6.1205	5.90671	6.42951	6.37899	4.65085	4.4685	5.27952	5.07737	5.229	5.00275	5.70754	5.76685
15-99426074-99426157	4.17209	3.93861	4.66535	4.79371	4.14604	4.29099	2.99582	4.26342	2.99582	4.67366	4.42129	4.29706
15-99430894-99431285	5.34096	5.05557	5.58588	5.59286	5.49726	5.44441	4.91633	5.75933	2.99582	4.21375	5.46446	5.48468
15-99433430-99433587	4.77911	4.92252	4.84014	5.0709	4.61335	4.17407	4.40023	4.26342	4.36573	2.99582	4.73893	4.96681
15-99435087-99435538	6.00608	6.13638	6.4983	6.61769	6.03433	6.06303	6.00025	6.33651	6.85979	6.54956	6.61525	6.9252
15-99442341-99442807	5.22543	4.34092	4.84014	4.37158	4.10066	3.84021	5.56406	2.99582	2.99582	2.99582	4.5328	4.25255
15-99443814-99444148	3.75185	3.88639	3.67288	3.76895	4.9443	5.27331	2.99582	2.99582	4.87179	2.99582	3.9431	4.25255
15-99447623-99447702	4.05345	4.12049	3.77531	4.54851	4.2443	4.4685	4.40023	2.99582	2.99582	2.99582	3.68878	3.79002
15-99448894-99449050	3.81092	4.40503	3.55031	4.65277	4.68719	4.98896	4.40023	2.99582	2.99582	4.21375	3.84059	3.8637
15-99450697-99450751	4.80036	4.43571	4.4141	4.43376	4.74824	4.79261	4.40023	2.99582	4.87179	4.67366	4.11702	4.05117
15-99450900-99451080	5.73423	5.57162	5.51011	5.79372	5.67556	5.74147	5.27952	4.26342	5.50949	5.83423	5.26685	5.28974
15-99452764-99453095	4.71303	4.65496	4.84014	4.70161	5.31389	5.27331	4.91633	5.07737	4.87179	5.00275	5.8723	5.16999
15-99454843-99455335	6.71419	6.22327	6.69509	6.3926	6.52759	6.27231	7.02145	6.07742	6.11436	5.98167	6.77543	6.38567
15-99460876-99461128	4.37352	4.81805	5.04959	5.23759	3.87197	4.92687	4.40023	2.99582	2.99582	2.99582	3.6168	4.5309
15-99466697-99467006	5.16364	4.19952	4.66535	3.88513	3.73947	3.74281	4.40023	2.99582	2.99582	2.99582	4.32951	3.99317
15-99472371-99472596	5.1153	5.05557	4.96404	4.49261	3.8087	3.88453	2.99582	4.73875	2.99582	2.99582	4.11702	4.63172
15-99474040-99474243	4.64309	4.57758	5.02171	4.60181	4.66004	4.91086	2.99582	5.34507	2.99582	4.21375	5.05184	5.16999
15-99476417-99476841	6.77977	6.93195	6.48868	6.64064	4.7397	4.92687	6.00025	5.34507	4.36573	5.00275	5.64238	5.41702
15-99486265-99486822	5.67065	5.84788	5.49049	5.59286	5.78787	5.74147	6.33209	5.56789	5.229	5.98167	5.94566	5.87029
15-99496036-99496129	3.43562	3.31505	3.67288	2.99582	3.85146	3.48793	4.40023	2.99582	2.99582	2.99582	3.96683	3.79002
15-99504859-99504966	4.05345	3.63046	4.4141	4.37158	3.63449	3.62912	5.27952	4.26342	2.99582	2.99582	3.91868	4.05117
15-99564954-99566090	7.2034	7.00895	7.14319	6.91892	7.49754	7.46585	6.60066	6.65337	7.59885	7.42947	7.33719	7.06047
15-99580208-99580279	3.30741	2.99582	2.99582	2.99582	3.60521	3.68847	2.99582	2.99582	2.99582	2.99582	3.57724	3.50188
15-99601947-99602236	3.8656	3.44637	3.67288	3.76895	3.87197	3.92649	2.99582	4.26342	2.99582	2.99582	3.81269	3.50188
15-99602405-99602455	3.43562	2.99582	2.99582	3.44572	3.73947	3.62912	2.99582	2.99582	2.99582	2.99582	3.4366	3.35457
15-99605462-99605901	4.97678	4.81805	4.90363	4.60181	4.00258	3.74281	2.99582	2.99582	2.99582	2.99582	4.31341	3.93098
15-99614294-99614649	4.46141	4.52295	4.73833	4.43376	5.36214	4.97372	4.40023	5.34507	5.74175	4.21375	5.64238	5.23122
15-99614731-99615037	4.24376	4.37346	4.84014	4.43376	5.38303	5.21101	4.91633	6.07742	4.87179	2.99582	5.22203	4.81069
15-99618755-99618805	3.68727	3.54653	3.86476	3.88513	3.42832	3.48793	2.99582	2.99582	2.99582	2.99582	3.48815	2.99582
15-99618892-99619306	5.14773	5.0374	5.25338	4.60181	4.41629	4.23424	2.99582	2.99582	2.99582	2.99582	4.55903	4.15713
15-99620287-99620473	2.99582	3.44637	2.99582	2.99582	4.08503	4.04105	2.99582	4.26342	4.36573	2.99582	3.21685	2.99582
15-99635848-99636085	4.54284	4.46556	5.29974	5.10599	4.75671	4.29099	5.27952	5.34507	2.99582	2.99582	5.53844	5.38187
15-99651492-99651652	4.54284	4.65496	4.73833	4.23505	3.18982	3.48793	2.99582	2.99582	2.99582	2.99582	3.4366	3.50188
15-99682547-99682597	3.8656	3.77005	3.67288	3.76895	3.33133	3.39827	2.99582	2.99582	2.99582	2.99582	3.68878	2.99582
15-99683078-99683278	3.43562	3.54653	3.77531	3.62955	3.71477	2.99582	2.99582	2.99582	2.99582	4.21375	4.46443	4.15713
15-99688183-99688387	2.99582	3.44637	2.99582	2.99582	3.98512	4.29099	2.99582	2.99582	2.99582	2.99582	3.21685	3.35457
15-99703329-99703891	5.60399	5.37432	5.25338	5.38554	5.02851	4.64172	4.91633	2.99582	2.99582	4.21375	5.15979	4.89119
15-99704471-99704613	4.69017	4.49462	4.4141	4.60181	4.52427	4.26301	2.99582	5.07737	5.50949	5.00275	4.67022	4.15713
15-99708505-99708912	5.88146	5.90671	6.0241	6.1889	4.79821	4.53657	5.56406	5.07737	5.229	4.67366	5.45811	5.46808
15-99718661-99719224	4.24376	3.83047	4.31588	3.88513	5.68804	5.40088	4.91633	5.56789	4.36573	4.21375	5.05184	4.75394
15-99721367-99721523	4.34256	4.46556	3.86476	4.07685	3.87197	3.84021	2.99582	4.26342	2.99582	2.99582	3.98992	3.61406
15-99722030-99722152	4.31066	4.52295	4.54664	4.1592	3.54168	3.74281	2.99582	2.99582	2.99582	2.99582	3.6168	3.8637
15-99732859-99733741	7.604	7.70185	7.56366	7.78504	7.53518	7.64119	7.27166	7.43577	7.41417	8.03875	7.26493	7.44498
15-99749278-99749681	4.37352	3.54653	4.96404	4.65277	4.38172	4.44486	4.40023	4.73875	5.229	4.21375	4.93398	4.83811
15-99755748-99756062	4.37352	4.46556	4.4141	4.49261	4.46075	4.6008	2.99582	2.99582	5.50949	4.21375	4.60976	4.45837
15-99770750-99770884	3.43562	3.44637	3.3891	3.44572	3.87197	4.14254	2.99582	2.99582	2.99582	2.99582	3.6168	3.70793
15-99777220-99777361	2.99582	3.83047	3.94494	4.1592	3.78636	3.79315	2.99582	4.73875	2.99582	2.99582	3.81269	4.42025
15-99844259-99844346	3.91669	4.12049	3.3891	4.30556	3.33133	3.28086	2.99582	2.99582	4.36573	4.21375	3.37791	3.79002
15-99925796-99925950	4.93967	4.72757	4.4141	4.74854	3.89196	3.79315	4.91633	2.99582	2.99582	2.99582	3.98992	3.8637
15-99926118-99926413	5.31301	4.86089	5.29974	5.03483	4.54468	4.49165	5.27952	4.26342	4.36573	5.26379	4.83517	4.66347
15-99928412-99928582	5.17936	4.92252	5.04959	5.49316	4.74824	4.62144	4.91633	4.73875	5.50949	5.26379	4.91484	4.81069
15-99955975-99956381	5.21025	5.49612	5.47059	5.8744	4.2443	4.57979	5.56406	5.56789	2.99582	4.21375	4.54599	4.9169
15-99963520-99963698	5.14773	5.22458	4.54664	4.23505	3.42832	3.28086	4.40023	2.99582	2.99582	2.99582	3.48815	3.35457
15-99967845-99968112	5.24044	5.28652	4.73833	4.83728	3.33133	3.48793	2.99582	2.99582	2.99582	2.99582	2.99582	3.35457
15-99976809-99977264	6.18942	5.99055	5.60418	5.26853	4.2443	4.20461	2.99582	4.73875	2.99582	2.99582	4.60976	3.70793
15-99978427-99978753	3.8656	3.98774	4.54664	4.07685	5.00797	4.87821	2.99582	5.34507	4.36573	2.99582	4.19302	4.05117
15-99983551-99983684	4.31066	4.46556	3.77531	3.88513	3.76331	3.84021	2.99582	2.99582	2.99582	2.99582	3.9431	3.70793
15-99983854-99983904	4.05345	4.46556	3.94494	3.62955	3.63449	3.79315	2.99582	2.99582	4.36573	2.99582	3.72192	3.79002
15-99983925-99984044	4.24376	4.77365	4.14842	3.98634	3.87197	3.88453	2.99582	4.26342	4.36573	4.21375	3.84059	4.05117
15-99998640-99999021	5.08204	4.70385	4.36612	4.95948	3.63449	3.68847	2.99582	4.26342	4.36573	2.99582	3.53463	3.8637
15-100016972-100017351	4.82124	5.0735	5.22957	4.92006	4.55474	4.87821	4.91633	4.26342	2.99582	2.99582	4.70507	4.38074
15-100017973-100018567	5.5339	5.54691	5.94114	5.72997	5.40361	5.07676	4.91633	5.07737	4.36573	4.21375	6.41568	5.96656
15-100034345-100034428	2.99582	3.31505	3.77531	2.99582	3.83038	3.79315	2.99582	2.99582	4.36573	2.99582	3.7535	3.35457
15-100042679-100043374	5.97159	5.73309	5.62224	5.54392	5.4087	4.97372	5.27952	5.56789	5.229	4.21375	5.70222	5.61064
15-100043849-100043981	4.13418	4.12049	4.31588	4.23505	4.11603	3.68847	2.99582	2.99582	4.36573	2.99582	4.46443	4.20599
15-100048892-100049018	3.30741	3.31505	2.99582	3.44572	4.27068	2.99582	4.40023	2.99582	4.87179	2.99582	3.21685	3.35457
15-100060274-100060888	5.46	5.61972	4.7024	5.03483	4.23084	4.31824	2.99582	4.26342	4.87179	5.66924	4.5328	4.33973
15-100074086-100074205	4.27775	4.79605	3.77531	4.1592	2.99582	3.39827	2.99582	2.99582	2.99582	2.99582	3.21685	2.99582
15-100078808-100079062	4.51634	4.43571	4.77322	4.79371	3.83038	3.62912	2.99582	2.99582	2.99582	2.99582	4.39156	4.49522
15-100103897-100104000	3.53344	2.99582	3.3891	2.99582	3.71477	3.84021	2.99582	4.26342	2.99582	4.21375	3.53463	3.99317
15-100111106-100111390	5.29881	5.05557	4.96404	4.92006	3.33133	3.88453	4.40023	2.99582	2.99582	4.21375	3.91868	4.05117
15-100115799-100115849	3.96475	3.88639	4.01805	3.62955	3.57436	3.62912	2.99582	4.26342	4.36573	4.21375	3.53463	3.50188
15-100123666-100123716	3.30741	2.99582	4.20742	2.99582	3.38294	2.99582	2.99582	2.99582	2.99582	2.99582	2.99582	2.99582
15-100132047-100132097	3.53344	3.77005	3.77531	3.62955	3.60521	3.74281	5.27952	2.99582	4.36573	4.21375	3.72192	3.70793
15-100191241-100191404	5.25527	4.75083	4.4141	4.30556	3.42832	3.48793	2.99582	4.26342	2.99582	2.99582	3.4366	3.61406
15-100192232-100192312	4.01022	4.40503	3.86476	3.98634	3.26997	3.48793	2.99582	4.26342	2.99582	2.99582	3.89349	3.8637
15-100199283-100199523	3.8656	3.31505	3.3891	3.88513	4.36994	4.64172	4.40023	5.07737	2.99582	2.99582	4.85557	5.19072
15-100201407-100201599	3.91669	4.12049	3.86476	4.37158	3.78636	3.68847	2.99582	4.26342	2.99582	2.99582	4.60976	4.45837
15-100201800-100201962	3.91669	4.79605	3.94494	3.98634	3.42832	2.99582	2.99582	4.26342	2.99582	2.99582	4.19302	4.10565
15-100205731-100206248	4.01022	3.83047	4.62711	4.74854	4.61335	4.87821	5.56406	6.07742	4.36573	5.66924	5.29591	5.28974
15-100218505-100218649	3.8656	4.37346	3.67288	3.44572	2.99582	3.28086	2.99582	2.99582	2.99582	2.99582	3.48815	2.99582
15-100222034-100222324	4.4329	4.60394	4.31588	4.1592	3.60521	3.48793	5.27952	2.99582	2.99582	4.21375	3.9431	4.10565
15-100224714-100224978	4.17209	4.37346	4.73833	4.87935	3.42832	3.56316	2.99582	4.26342	4.36573	2.99582	3.84059	3.70793
15-100241606-100241754	4.27775	4.07836	4.66535	3.88513	3.63449	3.56316	4.40023	2.99582	2.99582	2.99582	3.89349	3.8637
15-100247142-100247579	4.80036	5.76535	6.62664	6.76063	4.76513	4.84467	6.00025	6.55539	4.87179	5.26379	6.40927	6.60149
15-100252980-100253178	3.61543	3.88639	3.86476	3.62955	3.18982	3.28086	2.99582	4.26342	2.99582	2.99582	3.7535	3.79002
15-100291192-100291318	3.96475	4.12049	4.08555	2.99582	3.26997	3.39827	4.40023	2.99582	2.99582	2.99582	3.84059	3.70793
15-100308426-100308486	3.75185	3.93861	3.55031	3.88513	3.38294	3.48793	2.99582	2.99582	2.99582	2.99582	2.99582	2.99582
15-100310800-100310978	4.05345	4.16081	3.55031	3.44572	3.33133	3.39827	4.40023	2.99582	2.99582	2.99582	3.21685	3.35457
15-100339082-100339229	5.24044	5.22458	5.12979	4.95948	4.83043	4.57979	5.56406	4.73875	5.229	5.00275	4.94345	5.08362
15-100341116-100342251	7.19604	7.22166	7.27719	7.22166	6.82255	6.70562	6.60066	5.75933	7.53989	7.61875	7.12025	7.10807
15-100349724-100351099	7.12036	7.01775	7.19123	7.00081	6.5768	6.50543	6.60066	5.92743	7.41417	6.72537	7.06046	7.13385
15-100372771-100373651	5.79501	5.86777	5.32232	5.49316	4.38172	4.10993	4.91633	5.07737	4.87179	5.66924	5.29591	5.21113
15-100383728-100383778	2.99582	3.44637	3.55031	3.62955	3.46924	3.28086	4.40023	2.99582	2.99582	4.67366	3.65384	3.50188
15-100438649-100438829	4.27775	4.34092	4.31588	3.62955	3.46924	3.74281	4.91633	2.99582	4.87179	2.99582	3.98992	3.99317
15-100463401-100463804	4.13418	4.40503	5.29974	5.41327	4.41629	4.53657	4.91633	5.07737	4.87179	4.21375	5.07756	5.36395
15-100516774-100517066	4.37352	4.27266	4.20742	4.1592	3.87197	3.88453	2.99582	2.99582	4.36573	2.99582	4.15577	4.25255
15-100517200-100517321	4.05345	3.70398	4.14842	4.07685	3.8087	3.84021	4.40023	4.26342	2.99582	4.21375	4.31341	4.33973
15-100528698-100529318	5.86271	5.70005	6.14	5.61668	3.9491	3.62912	4.91633	4.73875	4.36573	4.21375	5.4259	4.83811
15-100529613-100529831	5.70281	5.6662	5.42987	5.14015	3.76331	3.39827	4.40023	2.99582	2.99582	2.99582	3.91868	3.8637
15-100541244-100541294	4.05345	3.77005	3.77531	3.76895	3.18982	3.28086	2.99582	2.99582	2.99582	2.99582	3.3081	2.99582
15-100541479-100541721	4.75748	5.12583	4.20742	4.49261	3.26997	3.28086	2.99582	2.99582	2.99582	2.99582	3.6168	3.8637
15-100559240-100559678	6.38455	6.66683	6.40923	6.25016	5.43389	5.14561	5.27952	5.56789	4.87179	4.21375	5.83412	5.80655
15-100565466-100565888	5.76496	6.09504	6.30321	6.04046	5.39849	5.54748	5.56406	4.26342	5.229	5.26379	6.00254	6.12056
15-100596032-100596379	4.20857	4.0342	4.31588	4.83728	5.13282	5.24874	5.56406	5.07737	4.36573	4.21375	4.83517	4.72453
15-100596691-100597141	6.35162	6.40286	6.23556	6.14114	5.90243	5.8005	6.00025	5.07737	2.99582	4.67366	6.32999	6.43655
15-100601909-100602940	7.72628	7.85896	7.63043	7.80033	8.07271	8.18461	7.6701	7.77588	7.0412	7.89979	7.75877	7.90863
15-100603162-100603214	5.04791	4.62973	4.7024	4.54851	4.71373	4.55838	4.40023	2.99582	4.36573	4.21375	4.70507	4.66347
15-100614399-100614527	3.53344	3.31505	2.99582	3.62955	4.14604	4.17407	4.40023	4.26342	4.36573	2.99582	3.96683	3.8637
15-100627721-100628046	4.31066	4.07836	4.14842	4.43376	4.30902	4.31824	2.99582	4.26342	2.99582	4.21375	4.45024	4.33973
15-100633025-100633136	4.05345	3.83047	4.36612	3.88513	3.85146	3.62912	4.40023	4.73875	2.99582	2.99582	3.78371	3.70793
15-100635465-100635515	3.68727	3.70398	3.55031	3.88513	3.33133	2.99582	2.99582	2.99582	4.87179	4.21375	3.6168	3.70793
15-100643122-100643172	2.99582	3.44637	2.99582	3.44572	3.60521	3.96641	2.99582	2.99582	2.99582	2.99582	3.4366	2.99582
15-100667788-100668324	5.17936	5.31643	4.96404	4.99771	4.68719	4.34479	5.56406	2.99582	2.99582	4.67366	5.50196	5.21113
15-100668510-100668567	3.81092	3.83047	3.55031	3.76895	4.11603	4.10993	2.99582	2.99582	2.99582	2.99582	4.03432	3.99317
15-100671908-100672213	4.24376	4.07836	4.4141	3.98634	4.34599	3.88453	4.40023	4.73875	2.99582	4.21375	4.45024	3.79002
15-100679144-100679291	3.30741	2.99582	3.67288	3.44572	4.34599	4.62144	2.99582	4.26342	2.99582	2.99582	3.7535	3.93098
15-100687618-100687742	4.09469	4.0342	4.46006	4.37158	3.26997	3.39827	2.99582	2.99582	2.99582	2.99582	3.84059	4.05117
15-100693381-100693982	5.06509	5.83783	6.11506	5.85466	4.67821	4.51434	5.27952	4.73875	4.87179	5.00275	5.85334	5.87029
15-100702961-100703549	5.90911	5.6662	6.91171	6.812	4.42758	4.87821	6.47272	6.21291	4.36573	5.00275	6.93507	7.03332
15-100707118-100707616	5.08204	4.67966	6.29216	5.77279	5.49726	5.38977	5.56406	6.21291	2.99582	2.99582	6.92839	6.57152
15-100713263-100713836	7.27841	6.88945	7.44002	7.15176	6.2957	5.94911	7.02145	6.83117	5.74175	5.48166	7.15496	6.70171
15-100715591-100715925	3.68727	3.63046	4.14842	3.98634	4.9443	4.86155	5.27952	4.26342	2.99582	2.99582	5.24463	4.66347
15-100720836-100722465	8.06932	8.03986	8.19519	8.09697	7.32462	7.27489	7.78166	7.63984	6.85979	7.42947	8.09235	8.10344
15-100727254-100727693	6.09676	5.75468	6.33586	6.15724	5.56235	5.53752	6.00025	5.56789	4.87179	4.21375	5.61429	5.28974
15-100733174-100733415	3.8656	3.70398	3.94494	3.76895	4.57461	4.39598	2.99582	4.73875	2.99582	2.99582	4.22891	4.05117
15-100759693-100760494	5.8437	5.0735	6.1645	5.61668	5.96486	5.80873	4.91633	5.34507	5.229	5.83423	6.39312	6.05662
15-100761396-100761820	4.13418	3.44637	4.58757	3.88513	5.50675	5.18524	5.27952	4.73875	2.99582	4.21375	5.65346	5.65504
15-100765080-100765448	5.08204	5.01896	4.7024	4.30556	5.00105	4.79261	5.56406	5.56789	5.50949	2.99582	5.40619	5.12752
15-100771720-100771963	3.53344	3.63046	3.86476	3.76895	3.87197	3.92649	4.40023	4.73875	2.99582	4.21375	4.31341	4.38074
15-100819066-100819192	3.53344	2.99582	3.77531	3.44572	3.66241	3.62912	4.91633	2.99582	2.99582	2.99582	4.0124	3.70793
15-100832375-100832514	3.53344	3.44637	3.67288	2.99582	3.89196	3.68847	2.99582	4.26342	4.36573	4.67366	3.3081	3.50188
15-100849141-100849816	5.04791	5.09118	5.25338	4.92006	5.82587	5.33281	5.56406	5.92743	2.99582	5.66924	5.59716	5.59552
15-100851592-100851854	3.81092	3.44637	3.67288	3.44572	4.68719	3.68847	4.91633	4.26342	4.36573	2.99582	4.62211	3.79002
15-100860723-100860780	3.53344	3.44637	2.99582	2.99582	3.26997	3.39827	2.99582	2.99582	2.99582	2.99582	3.57724	3.8637
15-100861759-100861901	2.99582	2.99582	3.67288	3.44572	4.05295	3.84021	2.99582	5.07737	2.99582	2.99582	3.81269	3.70793
15-100867325-100867687	4.37352	3.54653	4.50418	3.76895	4.21721	3.79315	2.99582	4.73875	5.74175	5.66924	4.84542	4.29706
15-100872997-100873269	4.64309	4.43571	4.80714	4.60181	4.32149	4.20461	5.56406	4.26342	2.99582	4.21375	4.58468	4.49522
15-100877570-100877841	4.66686	4.34092	5.92683	5.59286	4.92234	5.35589	4.40023	5.92743	2.99582	5.66924	4.09703	4.20599
15-100879152-100879913	6.66696	6.31232	6.96801	6.41945	6.4432	6.14278	6.17593	5.34507	6.4085	6.54956	7.12415	6.78234
15-100880529-100880605	4.80036	4.30735	4.46006	4.37158	4.38172	4.14254	2.99582	2.99582	4.87179	4.21375	4.57192	4.25255
15-100889229-100889664	5.89996	5.80723	6.51736	6.29442	6.73479	6.61136	6.47272	7.19783	6.26907	5.83423	6.55276	6.59406
15-100890811-100891162	4.01022	4.07836	4.62711	4.30556	5.77238	5.45508	5.27952	5.07737	4.36573	2.99582	5.30307	5.08362
15-100901856-100902002	4.24376	3.83047	4.26309	4.07685	4.58442	4.29099	4.91633	2.99582	4.87179	2.99582	4.69357	4.59908
15-100902310-100902796	6.28338	6.31949	6.08967	5.98727	6.14596	6.23044	6.33209	5.07737	6.65194	6.45278	6.27808	6.35953
15-100905880-100906033	4.46141	4.96198	4.62711	4.87935	3.76331	4.20461	4.40023	4.26342	2.99582	2.99582	4.03432	4.33973
15-100914913-100915221	4.71303	4.79605	5.40904	4.95948	5.70859	5.75006	5.79927	5.34507	4.87179	5.26379	5.4259	5.01482
15-100917677-100918408	5.74455	5.79688	6.06381	6.02295	5.87013	5.84117	5.56406	5.56789	5.50949	6.23681	6.08981	6.07826
15-100918834-100919565	6.2263	6.06964	6.1766	6.25016	5.76847	5.58661	5.79927	5.34507	4.36573	5.66924	6.09785	6.01231
15-100919865-100919927	4.90143	4.9424	4.96404	4.79371	4.59415	4.53657	4.40023	2.99582	4.36573	5.00275	4.80393	4.5309
15-100924148-100924631	3.61543	3.63046	3.67288	3.62955	4.95153	5.3444	4.91633	5.07737	4.36573	2.99582	3.78371	3.99317
15-100928877-100929181	4.37352	4.43571	5.02171	4.37158	4.57461	4.55838	2.99582	5.07737	2.99582	4.67366	4.42129	4.33973
15-100929328-100929378	4.09469	3.98774	3.94494	3.98634	3.9491	3.68847	2.99582	2.99582	4.36573	2.99582	3.98992	3.61406
15-100929598-100929793	4.86198	4.40503	4.54664	4.30556	3.91145	3.92649	2.99582	2.99582	2.99582	4.67366	4.03432	3.99317
15-100940901-100941105	2.99582	3.31505	3.55031	2.99582	4.79003	4.84467	2.99582	4.26342	2.99582	2.99582	3.96683	3.99317
15-100958393-100958518	3.75185	3.44637	3.67288	3.62955	3.87197	3.62912	4.91633	2.99582	4.36573	2.99582	3.98992	3.70793
15-100973155-100973770	4.27775	4.77365	4.62711	4.37158	4.47159	4.44486	2.99582	4.26342	4.36573	4.67366	4.59729	4.66347
15-100986327-100986771	3.8656	3.44637	4.20742	3.62955	4.53452	4.51434	5.27952	4.26342	4.36573	4.67366	4.47844	4.5655
15-100995900-100996007	2.99582	2.99582	3.3891	3.44572	3.87197	3.56316	2.99582	2.99582	4.36573	2.99582	3.78371	4.15713
15-101007011-101007213	5.14773	4.96198	4.54664	4.74854	4.65085	4.4685	4.91633	2.99582	2.99582	4.21375	4.73893	4.5309
15-101008124-101008860	5.58102	5.30156	5.69218	5.61668	5.68804	5.66167	5.56406	5.92743	5.94046	6.54956	5.73899	5.36395
15-101015298-101015456	4.31066	4.34092	4.62711	4.07685	4.13115	4.04105	4.91633	4.73875	4.36573	2.99582	4.17458	4.05117
15-101017479-101017529	3.30741	3.44637	4.01805	2.99582	3.68912	3.84021	4.40023	2.99582	4.36573	2.99582	3.68878	3.61406
15-101018043-101018380	3.81092	3.98774	4.08555	3.44572	3.5068	2.99582	2.99582	4.26342	2.99582	4.21375	4.73893	4.86493
15-101027506-101027874	4.46141	5.0735	4.50418	4.79371	3.76331	4.00453	4.91633	4.26342	5.74175	6.23681	4.21113	4.29706
15-101031183-101031588	3.68727	3.63046	4.08555	3.62955	4.57461	4.71953	2.99582	4.26342	2.99582	2.99582	3.65384	3.35457
15-101033864-101034048	4.56873	4.90231	4.31588	3.88513	3.73947	3.56316	4.40023	2.99582	4.87179	4.21375	4.46443	3.99317
15-101046093-101046613	5.58102	5.50899	5.47059	5.68577	5.66718	5.19819	4.91633	5.56789	5.74175	5.66924	5.91404	5.79344
15-101056764-101057438	4.54284	5.0735	4.80714	5.29876	5.27512	5.35589	4.91633	5.34507	2.99582	2.99582	5.9186	6.12056
15-101064042-101064160	4.24376	3.88639	4.08555	3.44572	3.87197	3.68847	2.99582	2.99582	2.99582	2.99582	3.9431	3.61406
15-101064442-101064492	4.01022	3.88639	3.67288	3.44572	3.85146	3.39827	2.99582	2.99582	2.99582	2.99582	3.78371	3.35457
15-101068992-101069546	5.55766	4.62973	5.15546	4.87935	5.29188	5.15896	5.56406	5.56789	5.229	5.26379	5.09443	4.9421
15-101070478-101071116	5.89996	5.54691	5.72587	4.92006	5.45862	5.27331	5.79927	5.07737	4.36573	4.67366	5.65346	5.21113
15-101079507-101079734	3.43562	3.54653	2.99582	3.44572	4.32149	3.84021	2.99582	2.99582	4.36573	2.99582	3.37791	3.79002
15-101079921-101079976	3.43562	3.31505	2.99582	3.44572	3.87197	3.56316	2.99582	2.99582	4.36573	2.99582	3.4366	3.50188
15-101088690-101089043	5.04791	4.88178	5.22957	4.99771	5.08172	5.03361	4.40023	4.26342	5.74175	5.00275	5.0344	4.83811
15-101099191-101099287	4.09469	3.77005	3.55031	3.44572	2.99582	3.48793	2.99582	2.99582	2.99582	2.99582	3.53463	3.50188
15-101112536-101112996	5.39518	5.20863	5.29974	5.0709	3.68912	3.88453	2.99582	2.99582	2.99582	4.67366	3.57724	3.8637
15-101116220-101116364	4.51634	4.57758	4.31588	3.62955	3.68912	3.62912	2.99582	2.99582	2.99582	2.99582	4.09703	4.10565
15-101121508-101121833	4.4329	4.37346	4.31588	4.87935	4.44981	4.77475	5.27952	4.73875	4.36573	2.99582	4.73893	5.08362
15-101126589-101126670	3.53344	3.98774	3.86476	2.99582	3.73947	3.84021	4.40023	4.26342	2.99582	2.99582	3.78371	3.99317
15-101127346-101128080	5.54583	5.24034	4.87229	5.14015	4.47159	4.26301	4.91633	5.34507	5.94046	5.26379	5.09443	5.01482
15-101128297-101128392	4.73546	4.40503	4.4141	4.37158	3.63449	3.56316	2.99582	4.26342	2.99582	2.99582	4.0124	3.93098
15-101131651-101131701	2.99582	2.99582	2.99582	3.62955	3.68912	3.88453	2.99582	2.99582	2.99582	2.99582	3.3081	3.70793
15-101151343-101151505	3.91669	3.88639	3.77531	3.62955	3.66241	3.56316	4.91633	4.73875	5.229	4.67366	4.24638	3.79002
15-101152944-101153001	3.43562	3.44637	3.3891	2.99582	3.78636	3.68847	2.99582	4.73875	2.99582	4.67366	3.57724	3.8637
15-101167754-101168400	5.56939	5.57162	5.54852	5.32832	4.52427	4.95829	4.91633	5.07737	4.87179	5.98167	5.15979	5.06109
15-101174253-101174435	4.90143	5.09118	4.14842	4.49261	3.38294	2.99582	2.99582	2.99582	2.99582	2.99582	3.53463	2.99582
15-101176671-101176866	3.91669	3.93861	4.20742	3.44572	3.9491	3.74281	2.99582	2.99582	2.99582	2.99582	4.26355	3.93098
15-101187979-101188130	4.09469	4.07836	3.94494	4.1592	4.03648	4.26301	4.40023	2.99582	2.99582	4.21375	4.24638	4.20599
15-101188559-101189331	6.05627	6.1686	5.69218	5.61668	5.15147	5.06253	5.79927	5.56789	4.87179	4.21375	5.3102	5.38187
15-101198873-101199115	3.68727	3.77005	2.99582	2.99582	3.85146	4.04105	2.99582	2.99582	2.99582	4.21375	3.6168	3.35457
15-101199887-101199996	4.82124	4.37346	4.46006	4.37158	3.33133	3.28086	4.40023	2.99582	2.99582	4.21375	3.57724	3.8637
15-101201386-101201734	5.65977	6.1034	5.64006	5.81433	4.28362	4.29099	5.27952	5.75933	4.36573	2.99582	4.62211	4.72453
15-101207880-101208043	4.75748	4.0342	4.80714	4.37158	3.68912	3.48793	2.99582	2.99582	2.99582	2.99582	3.81269	3.70793
15-101211039-101211369	3.96475	4.16081	4.36612	3.88513	4.17513	4.29099	4.40023	2.99582	2.99582	4.67366	4.45024	4.05117
15-101213686-101213846	4.09469	3.63046	3.3891	3.62955	3.33133	3.28086	2.99582	2.99582	2.99582	2.99582	3.53463	2.99582
15-101215758-101215879	4.17209	4.40503	3.3891	2.99582	3.26997	2.99582	2.99582	2.99582	2.99582	2.99582	2.99582	2.99582
15-101217569-101217709	3.53344	3.44637	3.3891	2.99582	3.9673	3.88453	2.99582	2.99582	2.99582	4.67366	4.15577	3.99317
15-101232790-101232898	4.20857	3.98774	4.08555	4.1592	3.89196	3.62912	2.99582	4.26342	2.99582	4.21375	4.05571	3.8637
15-101233750-101233875	3.96475	4.43571	4.31588	4.07685	3.57436	3.56316	4.40023	4.26342	2.99582	4.21375	3.6168	3.8637
15-101234039-101234089	4.01022	4.07836	4.46006	4.07685	3.57436	3.68847	2.99582	2.99582	2.99582	2.99582	3.48815	3.93098
15-101242575-101242911	4.46141	3.98774	4.01805	4.43376	4.28362	4.62144	4.40023	4.26342	4.36573	2.99582	4.58468	4.66347
15-101244406-101244651	3.43562	3.77005	3.55031	3.44572	4.34599	4.10993	2.99582	4.73875	2.99582	2.99582	4.34536	3.8637
15-101244679-101244729	3.61543	3.63046	2.99582	3.62955	4.29639	3.88453	2.99582	4.73875	2.99582	2.99582	4.09703	3.61406
15-101250987-101252216	7.07295	6.6328	6.94014	6.66322	6.64337	6.58324	6.71804	5.56789	6.85979	7.08852	6.82426	6.6381
15-101252341-101252505	5.21025	4.96198	5.18063	4.65277	5.06862	5.06253	5.27952	2.99582	4.87179	5.26379	4.91484	5.01482
15-101258062-101258365	4.46141	4.12049	3.67288	4.23505	4.23084	4.31824	2.99582	2.99582	2.99582	4.67366	4.34536	4.10565
15-101267269-101267602	4.93967	4.43571	4.66535	5.03483	4.49296	4.79261	4.40023	5.34507	2.99582	4.21375	4.81443	5.01482
15-101276552-101277649	7.3889	7.37646	7.45975	7.61679	7.48127	7.58822	7.34622	7.54142	7.0412	7.2691	7.51083	7.55197
15-101286868-101286964	3.61543	3.31505	3.55031	2.99582	3.76331	3.62912	2.99582	2.99582	2.99582	2.99582	3.72192	2.99582
15-101289021-101289099	3.96475	3.98774	4.20742	4.1592	4.03648	3.88453	2.99582	2.99582	4.36573	2.99582	3.84059	3.70793
15-101293264-101293357	4.20857	4.23676	4.08555	4.70161	4.43875	4.68126	5.27952	4.73875	4.36573	2.99582	4.65838	4.5655
15-101294713-101295736	7.08893	7.25175	7.11232	7.29554	7.03056	6.97407	7.02145	6.65337	7.12396	5.83423	6.86916	7.02232
15-101309569-101309641	3.96475	3.44637	3.55031	2.99582	3.46924	3.39827	2.99582	2.99582	2.99582	4.21375	2.99582	3.35457
15-101318251-101318443	5.21025	4.16081	4.7024	4.37158	3.42832	3.48793	2.99582	4.26342	4.36573	2.99582	3.4366	2.99582
15-101324593-101324803	3.75185	3.31505	3.67288	3.76895	4.20338	4.29099	4.40023	2.99582	2.99582	4.21375	4.55903	4.33973
15-101325074-101325164	3.43562	2.99582	2.99582	3.62955	3.46924	3.68847	2.99582	2.99582	2.99582	2.99582	3.89349	3.99317
15-101348697-101349412	6.01457	5.54691	5.64006	5.49316	4.73111	4.92687	6.17593	5.07737	5.50949	6.45278	5.85811	5.8324
15-101357491-101357626	4.46141	3.88639	4.4141	3.76895	4.52427	4.10993	4.91633	4.26342	2.99582	4.21375	4.68195	4.75394
15-101358964-101359932	7.27493	7.18703	6.63538	6.87131	6.23266	5.57693	6.92729	6.07742	6.26907	5.98167	5.72859	6.00101
15-101372966-101373201	3.96475	3.63046	3.94494	3.88513	4.03648	3.84021	2.99582	4.26342	2.99582	2.99582	4.03432	3.93098
15-101381878-101382026	4.27775	4.12049	4.08555	3.88513	3.42832	2.99582	2.99582	2.99582	2.99582	2.99582	3.4366	2.99582
15-101434136-101434186	3.53344	3.70398	3.3891	3.62955	3.42832	2.99582	2.99582	2.99582	2.99582	2.99582	3.68878	3.50188
15-101437310-101437422	4.05345	4.52295	4.26309	3.98634	3.42832	3.62912	4.40023	2.99582	2.99582	2.99582	4.24638	4.15713
15-101439396-101439784	4.01022	3.98774	4.14842	3.76895	5.2118	4.94268	5.27952	5.07737	4.36573	4.67366	5.01673	4.05117
15-101445403-101445769	5.24044	5.14282	5.15546	4.99771	5.4087	5.56719	4.91633	5.56789	2.99582	4.21375	4.17458	4.10565
15-101446259-101446333	4.17209	3.63046	4.26309	3.44572	3.78636	3.74281	2.99582	2.99582	2.99582	4.21375	3.4366	3.35457
15-101459015-101459387	3.81092	3.88639	3.86476	4.30556	4.32149	4.37069	4.40023	2.99582	4.36573	2.99582	4.43586	4.10565
15-101463267-101463550	4.17209	3.93861	4.62711	3.62955	5.26383	4.84467	4.40023	5.07737	4.36573	5.26379	5.21441	5.03816
15-101463695-101463914	4.71303	3.63046	4.66535	3.76895	5.13907	4.62144	2.99582	5.07737	4.36573	4.21375	5.04315	5.01482
15-101472289-101472698	2.99582	3.54653	3.77531	3.62955	4.18936	4.49165	2.99582	4.26342	2.99582	2.99582	3.53463	3.35457
15-101472941-101473048	3.30741	2.99582	3.55031	3.44572	3.91145	4.10993	2.99582	2.99582	2.99582	2.99582	3.53463	3.35457
15-101482733-101483381	4.95836	4.83966	5.18063	4.49261	4.81443	4.44486	4.40023	5.34507	5.229	5.66924	4.90515	4.69439
15-101483528-101483578	3.81092	3.63046	3.67288	3.44572	3.93049	3.56316	4.40023	4.26342	2.99582	2.99582	3.78371	3.79002
15-101488840-101489088	4.20857	3.77005	4.14842	3.98634	4.28362	3.88453	2.99582	2.99582	4.36573	4.21375	4.45024	4.20599
15-101489292-101489867	5.73423	5.33114	5.89774	5.85466	5.33017	5.17217	5.27952	5.92743	5.94046	5.98167	6.03224	5.36395
15-101495363-101495566	2.99582	3.44637	3.3891	2.99582	4.43875	4.55838	2.99582	2.99582	2.99582	4.21375	3.6168	3.35457
15-101495907-101495957	2.99582	2.99582	2.99582	3.44572	3.91145	3.79315	2.99582	2.99582	2.99582	2.99582	3.4366	3.35457
15-101496224-101496330	3.53344	3.83047	3.77531	3.88513	4.36994	4.04105	2.99582	4.26342	2.99582	2.99582	4.09703	4.20599
15-101500035-101500273	4.13418	3.88639	4.26309	3.98634	4.10066	3.88453	4.91633	4.26342	5.94046	5.48166	5.27417	4.29706
15-101501263-101501345	4.37352	4.0342	4.31588	3.88513	3.46924	3.48793	2.99582	4.26342	2.99582	2.99582	3.81269	3.35457
15-101501790-101502120	4.4329	4.40503	3.86476	4.23505	4.67821	4.55838	2.99582	4.73875	2.99582	4.21375	4.29705	4.10565
15-101521583-101522038	3.8656	3.31505	4.08555	3.44572	4.90748	4.53657	5.27952	4.73875	4.36573	2.99582	5.39956	5.10576
15-101527506-101527634	3.43562	3.54653	3.55031	2.99582	4.03648	3.39827	2.99582	2.99582	4.36573	2.99582	3.84059	3.8637
15-101528377-101528458	3.30741	3.31505	2.99582	3.44572	3.89196	3.62912	4.40023	4.26342	2.99582	2.99582	3.91868	3.99317
15-101558166-101558590	4.05345	3.83047	4.08555	3.76895	4.27068	4.07613	2.99582	5.07737	4.87179	4.21375	5.23714	4.69439
15-101564805-101565145	3.91669	3.31505	4.08555	3.62955	3.89196	3.88453	4.40023	4.26342	2.99582	2.99582	5.19128	5.08362
15-101578489-101578790	3.75185	3.44637	3.55031	3.76895	3.98512	4.17407	2.99582	4.26342	2.99582	2.99582	3.96683	4.20599
15-101600137-101600188	3.53344	3.63046	3.55031	3.62955	3.5068	3.56316	4.40023	4.26342	2.99582	2.99582	3.53463	3.61406
15-101613570-101613665	3.81092	3.77005	3.3891	3.44572	3.9673	3.92649	2.99582	2.99582	2.99582	2.99582	3.91868	3.93098
15-101615861-101616658	6.0726	5.98148	5.70913	5.29876	4.71373	4.55838	4.40023	4.73875	2.99582	5.48166	5.25948	5.34578
15-101637527-101637850	5.22543	5.0374	4.90363	4.79371	4.27068	3.92649	4.91633	5.56789	4.36573	2.99582	4.05571	3.99317
15-101641028-101641346	4.34256	4.19952	4.31588	4.70161	4.30902	4.10993	5.56406	4.73875	2.99582	4.21375	4.45024	4.86493
15-101641962-101642186	4.40362	3.83047	4.90363	4.49261	3.91145	3.74281	2.99582	4.26342	2.99582	2.99582	4.68195	4.83811
15-101651719-101652887	7.18122	7.22166	7.13092	7.20642	7.01609	7.02011	6.17593	6.74504	6.75964	7.08852	7.23101	7.23256
15-101653074-101653124	4.37352	4.72757	4.36612	4.70161	4.06913	4.10993	2.99582	5.07737	2.99582	5.00275	4.05571	4.29706
15-101657975-101658210	3.91669	3.54653	2.99582	3.62955	4.20338	4.20461	2.99582	2.99582	5.50949	4.67366	3.96683	3.79002
15-101692896-101693125	5.52186	5.19248	5.18063	5.0709	4.1607	3.79315	2.99582	2.99582	4.87179	2.99582	3.7535	3.61406
15-101723866-101724683	7.25029	7.31724	7.3156	7.4458	7.51134	7.56218	7.10979	7.59147	7.59885	7.786	7.34222	7.5054
15-101780442-101780512	4.05345	3.88639	3.3891	3.76895	3.5068	2.99582	2.99582	2.99582	4.87179	2.99582	3.84059	3.35457
15-101980299-101980610	4.01022	4.40503	3.94494	4.1592	3.8087	4.07613	4.40023	2.99582	4.87179	5.00275	3.86749	4.25255
15-101980650-101980804	4.13418	4.37346	3.94494	4.30556	3.91145	4.10993	2.99582	2.99582	4.36573	4.21375	3.89349	4.29706
16-10032-10703	4.9207	4.79605	4.54664	4.37158	4.57461	4.64172	2.99582	2.99582	4.36573	4.21375	4.65838	4.66347
16-10917-11077	4.37352	4.16081	4.4141	4.30556	4.36994	4.37069	2.99582	2.99582	2.99582	5.26379	4.51945	4.33973
16-19690-19764	3.61543	4.12049	3.55031	3.62955	3.73947	3.68847	2.99582	2.99582	2.99582	2.99582	3.57724	3.70793
16-35166-35247	3.43562	3.54653	3.3891	3.44572	4.2443	3.79315	4.40023	4.73875	2.99582	2.99582	4.43586	4.29706
16-37624-37779	4.05345	3.83047	4.7024	4.30556	4.64159	4.68126	5.27952	5.34507	5.229	5.00275	4.92445	4.86493
16-38644-39175	5.14773	4.37346	5.94114	5.54392	6.8058	6.73995	6.47272	6.65337	6.4085	6.11503	6.54402	6.59406
16-39462-39545	4.01022	3.77005	4.36612	4.37158	4.67821	4.51434	2.99582	5.34507	4.87179	2.99582	4.80393	4.9421
16-41800-41850	3.81092	4.0342	3.67288	3.44572	3.91145	3.84021	4.40023	2.99582	4.36573	4.67366	3.68878	4.05117
16-43391-43607	4.73546	5.0735	4.73833	5.0709	4.32149	4.53657	4.40023	4.26342	4.36573	4.21375	3.86749	4.33973
16-45304-45720	3.96475	4.43571	4.54664	3.88513	5.52554	5.71538	5.27952	4.26342	2.99582	4.67366	5.19128	5.25102
16-52974-53918	7.27841	7.2885	7.16741	7.21406	7.36065	7.54777	7.10979	7.19783	7.59885	7.42947	7.14348	7.38621
16-57526-57609	3.53344	3.54653	3.55031	3.88513	4.61335	4.37069	4.40023	2.99582	2.99582	2.99582	3.9431	4.33973
16-65568-65934	4.95836	4.96198	5.29974	5.03483	5.13282	5.23629	4.91633	4.73875	2.99582	5.26379	4.77186	5.06109
16-71452-71686	5.76496	5.93522	5.20533	5.41327	4.43875	4.71953	4.40023	4.26342	2.99582	5.66924	4.98974	4.9169
16-71852-72769	6.80421	6.67799	6.24706	6.4458	6.51846	6.48529	5.79927	6.55539	6.11436	6.95411	6.45976	6.48566
16-77480-77792	4.82124	4.81805	4.84014	4.99771	4.79821	4.82756	4.91633	4.73875	4.87179	4.21375	4.92445	4.63172
16-77944-78333	5.70281	5.45673	5.38788	5.32832	5.25245	5.30933	2.99582	5.07737	5.50949	5.26379	5.29591	5.25102
16-78561-78611	4.80036	4.40503	4.58757	4.60181	4.36994	4.10993	4.40023	4.26342	4.36573	4.21375	4.26355	4.29706
16-84390-84448	4.24376	3.54653	3.86476	3.88513	3.57436	3.62912	4.91633	4.26342	4.36573	5.26379	3.84059	3.50188
16-84597-85057	5.8341	5.05557	5.47059	5.14015	4.92234	4.70055	6.17593	5.92743	5.74175	5.98167	6.04061	5.96656
16-91420-91911	4.56873	5.57162	4.73833	5.49316	4.39337	4.37069	4.40023	4.73875	4.87179	4.67366	5.11933	5.45127
16-96835-97225	5.68146	6.01741	5.82225	5.70804	5.86285	5.92667	5.79927	5.56789	6.4085	5.83423	5.48957	5.68385
16-106786-107271	4.59405	4.49462	4.62711	4.43376	4.53452	4.42069	2.99582	4.26342	4.87179	4.21375	4.50595	4.5655
16-109208-109258	3.68727	3.31505	3.67288	3.88513	3.33133	3.28086	2.99582	2.99582	2.99582	2.99582	3.53463	3.50188
16-113580-113642	4.09469	3.83047	3.77531	3.98634	3.33133	2.99582	2.99582	2.99582	2.99582	2.99582	3.3081	2.99582
16-117550-118020	4.48922	4.57758	4.62711	4.65277	4.66916	4.55838	5.56406	4.26342	5.229	4.21375	4.50595	4.20599
16-138121-138298	4.71303	4.23676	4.50418	4.1592	4.40489	4.37069	4.40023	2.99582	4.87179	4.21375	4.28044	4.42025
16-138555-138853	6.06446	6.29058	5.82225	5.8744	5.87013	6.1363	5.27952	4.73875	6.53542	6.34891	5.86286	5.76685
16-154124-154307	4.31066	4.19952	4.14842	3.98634	3.89196	3.62912	2.99582	4.26342	2.99582	2.99582	3.53463	3.79002
16-154442-154571	4.59405	4.60394	4.26309	4.43376	3.83038	3.84021	2.99582	4.26342	2.99582	2.99582	3.7535	3.93098
16-164741-165027	4.56873	4.46556	4.08555	4.54851	4.11603	4.00453	4.40023	4.26342	4.36573	2.99582	3.84059	3.61406
16-168489-168539	3.61543	3.44637	2.99582	2.99582	3.76331	3.74281	4.40023	4.26342	2.99582	2.99582	3.4366	3.35457
16-169197-169392	2.99582	2.99582	3.55031	3.88513	4.14604	3.68847	2.99582	2.99582	2.99582	2.99582	3.48815	3.50188
16-170098-170241	4.48922	4.27266	4.14842	4.30556	3.87197	4.00453	2.99582	2.99582	4.36573	2.99582	3.91868	3.8637
16-174415-174497	3.8656	4.19952	3.67288	3.62955	3.57436	3.56316	2.99582	2.99582	4.36573	2.99582	3.57724	3.61406
16-176179-176234	3.8656	3.93861	3.86476	4.07685	3.60521	3.48793	2.99582	2.99582	2.99582	2.99582	3.7535	3.61406
16-180774-180824	4.24376	3.83047	4.08555	3.76895	3.9491	3.88453	2.99582	2.99582	4.36573	2.99582	4.0766	3.79002
16-180989-181154	4.40362	4.37346	4.62711	3.88513	4.1607	4.10993	5.56406	4.26342	2.99582	2.99582	4.39156	4.15713
16-181174-181670	5.26994	5.70005	5.47059	5.54392	5.11389	4.91086	4.91633	5.07737	6.4085	6.45278	5.27417	4.83811
16-191981-192102	3.30741	3.70398	2.99582	3.44572	4.1607	4.17407	2.99582	2.99582	4.36573	2.99582	3.48815	3.35457
16-192266-192476	3.53344	3.63046	3.3891	3.44572	5.09468	5.11851	2.99582	2.99582	2.99582	2.99582	3.9431	3.79002
16-228527-229518	6.58458	6.60382	6.61784	6.26507	6.34314	6.3746	6.47272	6.98927	6.11436	6.64018	6.2956	6.48566
16-234359-235651	7.49449	7.62068	7.1734	7.41962	7.26066	7.318	6.47272	7.32172	7.12396	6.88186	7.2614	7.18898
16-241949-241999	3.8656	3.44637	3.94494	3.76895	3.57436	3.62912	4.91633	2.99582	4.36573	2.99582	3.86749	3.93098
16-242019-242069	3.68727	3.63046	4.08555	3.76895	3.71477	3.68847	4.91633	2.99582	4.36573	2.99582	3.89349	3.8637
16-265813-265989	4.9207	4.46556	4.87229	4.70161	4.36994	3.92649	4.91633	4.26342	4.87179	2.99582	4.42129	4.49522
16-268753-268972	4.13418	4.49462	4.84014	4.60181	4.35803	4.44486	4.40023	5.34507	5.229	2.99582	4.73893	5.08362
16-273532-273821	4.59405	4.27266	4.66535	4.54851	5.47808	5.42282	5.27952	4.73875	2.99582	5.00275	4.79333	4.99104
16-275144-275379	4.34256	4.40503	4.08555	4.43376	4.03648	3.88453	4.91633	2.99582	2.99582	4.67366	4.21113	3.93098
16-278980-279207	5.44728	5.46998	5.67503	5.17344	4.73111	4.39598	4.91633	5.92743	2.99582	5.98167	5.29591	5.16999
16-280339-280417	4.20857	4.16081	3.94494	2.99582	4.01969	4.04105	2.99582	4.73875	2.99582	4.21375	3.96683	4.10565
16-280550-280704	4.73546	4.88178	4.36612	4.23505	4.18936	4.20461	4.40023	4.26342	4.36573	4.21375	4.37638	4.45837
16-302920-302970	3.43562	2.99582	3.67288	3.44572	3.46924	3.48793	2.99582	2.99582	2.99582	2.99582	3.53463	3.61406
16-306031-306399	5.4726	5.90671	4.84014	4.74854	4.95872	4.68126	4.40023	4.73875	6.11436	5.00275	4.77186	5.10576
16-324568-325051	5.22543	5.25591	5.58588	5.68577	5.9884	6.33005	5.56406	5.34507	6.75964	5.83423	5.90946	6.1717
16-326827-327868	6.15921	5.65473	6.8075	6.17316	8.13636	8.37595	8.07226	7.90017	7.81313	7.89979	7.88679	8.12411
16-339802-339910	3.61543	3.77005	3.94494	3.62955	4.03648	4.17407	2.99582	4.26342	4.36573	2.99582	3.78371	3.61406
16-340477-340570	3.68727	3.31505	3.55031	4.1592	3.91145	3.84021	2.99582	4.73875	2.99582	2.99582	3.65384	3.8637
16-346619-346706	3.91669	3.63046	3.77531	2.99582	3.26997	3.39827	2.99582	2.99582	2.99582	2.99582	3.65384	2.99582
16-352217-353233	8.61724	8.78822	8.3823	8.77259	8.73537	8.98199	8.55265	8.63132	8.59898	8.94324	8.33141	8.62239
16-354293-354485	6.03974	6.00851	5.92683	5.72997	5.41378	5.62465	5.27952	4.26342	4.36573	2.99582	4.59729	4.9169
16-362041-362432	5.54583	5.34569	5.56733	5.35724	5.71267	5.45508	5.56406	5.07737	5.229	5.48166	5.49578	5.28974
16-370361-370745	6.43569	6.39609	6.33586	6.4458	6.29837	6.59268	5.79927	5.75933	5.94046	6.23681	5.99394	5.95488
16-379185-379459	4.59405	4.23676	4.7024	4.95948	6.12494	6.14278	6.17593	5.56789	6.65194	6.80575	5.90027	5.85777
16-380939-380991	4.24376	3.93861	4.08555	4.07685	4.32149	4.6008	4.40023	4.73875	2.99582	2.99582	4.32951	4.29706
16-381197-381454	5.09878	4.62973	4.73833	4.49261	5.29188	5.36728	4.91633	5.92743	2.99582	5.00275	5.21441	5.14893
16-381598-382153	6.29729	6.48159	5.98324	6.37899	6.73872	6.90021	6.47272	6.65337	6.4085	6.88186	6.37348	6.53313
16-383367-383767	5.24044	5.33114	5.40904	5.59286	5.6545	5.80873	6.17593	4.73875	5.50949	6.23681	6.13345	6.25933
16-384155-384375	4.20857	4.23676	4.20742	4.54851	4.5035	4.6008	4.40023	4.26342	2.99582	4.21375	4.50595	4.83811
16-386776-387046	4.09469	3.70398	4.20742	4.07685	5.08821	5.55737	2.99582	5.75933	5.74175	4.67366	4.90515	4.59908
16-391867-392077	4.69017	4.49462	4.62711	3.88513	4.54468	4.71953	4.40023	4.73875	4.36573	4.67366	4.68195	4.49522
16-396653-396755	3.8656	4.37346	3.67288	4.23505	4.53452	4.37069	2.99582	5.07737	2.99582	2.99582	4.24638	4.25255
16-397731-397955	4.82124	5.19248	4.87229	4.95948	5.25815	5.38977	5.56406	5.92743	2.99582	5.00275	5.21441	5.38187
16-401477-402146	6.96017	7.19867	6.86798	7.19874	6.87523	6.92277	6.00025	6.45017	7.12396	6.95411	6.77046	7.07651
16-415022-415080	3.91669	3.70398	2.99582	3.62955	2.99582	3.28086	2.99582	2.99582	2.99582	2.99582	3.4366	2.99582
16-424032-424592	6.20429	6.32663	5.64006	5.51878	4.58442	4.20461	5.56406	4.26342	2.99582	4.21375	4.73893	4.63172
16-424866-426026	6.65624	6.57423	6.1523	6.20446	5.90243	5.94167	6.71804	5.34507	6.26907	6.23681	6.03224	6.04567
16-450455-451328	4.51634	4.57758	4.62711	4.83728	5.63312	5.50719	5.56406	5.07737	4.87179	5.83423	5.74416	5.73973
16-451759-451813	3.30741	3.44637	2.99582	3.44572	4.13115	3.96641	2.99582	2.99582	2.99582	4.21375	3.68878	3.8637
16-456820-457433	5.24044	5.88738	5.34454	5.77279	5.66718	5.74147	5.56406	5.56789	5.74175	5.48166	5.53844	5.56476
16-471265-471784	5.34096	5.49612	5.25338	5.03483	4.79821	4.57979	2.99582	5.34507	2.99582	4.21375	4.50595	4.42025
16-472973-473597	5.17936	5.37432	5.42987	5.51878	5.59819	5.45508	5.27952	5.34507	4.36573	4.67366	5.49578	5.54912
16-495498-495654	3.53344	3.70398	3.94494	4.1592	4.35803	4.4685	4.40023	4.26342	4.36573	2.99582	4.21113	4.38074
16-497994-498246	3.75185	3.93861	4.4141	4.49261	3.66241	3.92649	2.99582	2.99582	4.36573	2.99582	4.0766	4.59908
16-502345-502410	3.53344	3.54653	3.94494	3.76895	3.66241	4.07613	2.99582	2.99582	2.99582	2.99582	3.6168	3.35457
16-521579-521737	4.56873	4.49462	4.50418	4.43376	4.30902	4.44486	2.99582	5.07737	2.99582	4.67366	4.24638	4.25255
16-525595-525843	5.50971	5.2713	6.0507	5.98727	4.40489	4.57979	4.40023	5.34507	4.87179	2.99582	5.06905	5.34578
16-526789-528016	7.41762	7.60038	7.32101	7.38622	7.55973	7.74161	7.19301	6.98927	7.86206	7.08852	7.50487	7.71088
16-528793-528944	5.4726	5.17614	5.65766	5.70804	4.65085	4.62144	4.40023	2.99582	2.99582	4.21375	5.25948	5.23122
16-534302-534501	4.24376	4.23676	4.7024	4.83728	5.41378	4.94268	4.40023	4.26342	4.87179	5.26379	4.75	4.66347
16-535314-535849	5.85324	5.40236	6.40923	5.95065	6.56355	6.4389	6.00025	6.83117	6.65194	6.23681	6.53523	6.76921
16-546826-547326	4.61883	4.98126	4.50418	5.0709	5.37262	5.61524	5.27952	5.34507	2.99582	5.48166	4.65838	5.30868
16-554577-555359	6.00608	6.06964	5.47059	5.89386	6.11279	6.45453	5.27952	5.07737	5.229	5.00275	5.49578	5.58023
16-560179-560229	3.8656	4.12049	3.86476	4.1592	3.71477	3.48793	2.99582	2.99582	4.87179	2.99582	3.7535	3.50188
16-566865-567065	4.20857	4.30735	4.54664	4.23505	5.46351	5.56719	4.40023	5.07737	5.229	4.67366	4.05571	4.5655
16-568490-568545	3.68727	3.70398	4.36612	4.07685	4.23084	4.4685	4.40023	4.26342	2.99582	2.99582	3.78371	3.61406
16-569554-570022	5.99754	6.18443	5.95532	5.89386	6.27136	6.43365	5.79927	6.33651	5.94046	5.66924	5.84377	5.89499
16-570725-570840	3.96475	3.98774	4.01805	3.76895	4.44981	4.66166	4.40023	2.99582	4.87179	2.99582	4.11702	4.20599
16-578990-579333	5.36834	5.33114	5.20533	5.61668	5.36739	5.4119	6.00025	5.07737	2.99582	4.67366	5.32434	5.27052
16-585441-585588	3.53344	3.88639	3.86476	3.76895	5.28073	5.11851	4.91633	5.92743	4.36573	5.00275	4.19302	4.33973
16-589191-590232	8.20344	8.23666	8.08533	8.37037	8.32571	8.43707	7.6701	7.81851	8.31275	8.22488	8.02738	8.25172
16-592524-592792	6.56751	6.66121	6.30321	6.30887	6.07881	6.11669	6.33209	5.07737	6.4085	6.54956	5.64793	5.87029
16-593375-593760	5.92725	6.1686	6.30321	6.54655	6.76401	6.77761	6.17593	6.45017	6.65194	6.72537	6.66173	6.96599
16-596086-596203	4.77911	4.77365	4.4141	4.54851	4.06913	3.79315	2.99582	2.99582	5.74175	2.99582	3.9431	3.99317
16-598856-599319	3.43562	3.31505	3.77531	3.62955	6.4213	6.22436	4.91633	4.73875	4.87179	5.00275	4.47844	4.72453
16-607967-608280	4.46141	4.65496	4.7024	5.61668	4.06913	4.39598	5.27952	6.21291	4.36573	4.21375	5.39956	5.88269
16-610476-611326	6.15155	5.67757	5.67503	5.03483	6.9751	6.85007	6.17593	6.45017	6.26907	6.45278	5.90027	5.72597
16-621862-622010	4.61883	4.67966	4.26309	4.54851	4.68719	4.97372	4.40023	5.07737	4.87179	4.21375	4.40653	4.25255
16-622229-622518	6.24798	6.37561	5.7749	6.52203	6.49537	6.66151	5.27952	6.83117	5.50949	6.11503	5.84377	6.00101
16-626881-627130	5.93623	5.71115	5.89774	5.54392	4.30902	4.29099	4.91633	4.26342	5.229	4.21375	4.1366	4.5655
16-627491-627783	4.17209	4.16081	3.94494	3.76895	5.34625	5.3444	4.91633	5.07737	6.4085	6.88186	4.22891	4.10565
16-630884-630959	3.68727	3.88639	3.67288	3.62955	4.00258	4.37069	2.99582	2.99582	4.36573	2.99582	3.84059	3.70793
16-631168-631367	4.20857	3.93861	4.50418	3.88513	5.10112	5.15896	4.40023	5.07737	4.36573	4.67366	4.40653	4.72453
16-635969-637246	7.47944	7.57979	7.53141	7.46512	7.4589	7.56932	7.34622	7.32172	7.4784	7.82494	7.47317	7.27948
16-641669-642081	5.44728	5.60786	5.51011	5.23759	5.73286	5.74147	5.56406	5.07737	5.74175	5.66924	5.80972	5.76685
16-642253-642518	4.82124	4.90231	5.15546	5.23759	5.35156	5.45508	5.56406	4.73875	5.74175	5.26379	5.25948	5.36395
16-645207-645311	4.20857	3.54653	4.36612	3.88513	4.48233	4.75662	2.99582	4.73875	4.36573	4.67366	4.1366	4.25255
16-646051-646117	3.30741	3.54653	3.77531	3.44572	4.79003	4.6008	4.40023	4.26342	4.36573	2.99582	3.65384	3.70793
16-648033-648256	4.73546	4.90231	4.54664	4.65277	5.04872	5.24874	5.56406	5.34507	2.99582	4.67366	4.67022	4.38074
16-648805-649448	6.50313	6.31949	6.25847	6.80188	6.7485	6.75681	6.17593	6.74504	6.11436	6.34891	6.31633	6.18171
16-660568-661157	6.42308	6.88945	6.32506	6.812	6.91914	7.55978	7.4171	7.48957	7.2022	7.47918	6.57866	7.04424
16-667856-668182	6.37147	6.44277	6.18859	6.55866	6.49537	6.59268	6.47272	6.33651	6.65194	6.54956	6.52934	6.50166
16-675094-675343	4.27775	4.19952	4.4141	4.23505	5.67137	5.634	4.40023	4.73875	4.36573	5.00275	4.84542	4.63172
16-676709-676782	4.95836	4.79605	4.9342	4.49261	4.76513	4.68126	4.40023	4.26342	4.36573	4.21375	4.55903	4.5655
16-677025-677455	6.71419	6.67799	6.60009	6.812	6.579	6.67489	6.47272	6.07742	6.85979	5.66924	6.30254	6.68782
16-679405-680121	7.23244	7.15553	6.93308	7.19874	7.32982	7.2244	6.60066	6.9124	7.41417	7.21139	6.8457	6.7223
16-680272-680450	6.19688	6.12821	5.98324	6.15724	6.27409	6.18102	5.27952	4.73875	5.94046	5.66924	5.91404	5.79344
16-684079-684675	7.13966	7.32434	7.11232	7.26644	7.13543	7.15632	7.48465	7.06221	6.65194	7.47918	6.93284	6.97172
16-686092-686188	3.68727	3.77005	4.01805	3.98634	4.44981	4.68126	4.40023	4.26342	2.99582	4.21375	3.81269	4.20599
16-689858-690488	5.26994	5.59588	5.34454	5.51878	5.49249	5.36728	4.91633	5.07737	5.94046	5.83423	5.33136	5.36395
16-695293-696110	6.81387	6.7902	6.76041	6.84196	5.79938	5.97847	5.79927	5.34507	6.85979	6.80575	6.60689	6.80823
16-700568-700852	5.04791	5.17614	4.7024	5.03483	4.51393	4.64172	4.40023	4.26342	4.87179	5.48166	4.71646	4.83811
16-705804-705955	4.48922	4.60394	4.08555	3.98634	3.66241	3.68847	2.99582	2.99582	4.87179	4.67366	4.05571	3.70793
16-711811-711965	4.97678	5.0374	5.02171	5.17344	5.12654	5.06253	5.27952	4.26342	2.99582	5.26379	5.01673	4.99104
16-712797-712906	4.84178	4.46556	4.54664	4.43376	4.08503	3.79315	5.27952	2.99582	2.99582	2.99582	4.15577	4.33973
16-714785-715353	6.47287	6.57423	6.64406	6.71816	6.52303	6.76099	6.60066	7.06221	6.11436	6.34891	6.34014	6.30576
16-719854-720022	4.40362	4.34092	4.20742	4.07685	5.2118	5.13213	2.99582	4.26342	4.87179	2.99582	3.9431	3.99317
16-720488-720688	4.48922	4.65496	4.4141	4.07685	5.16987	5.09082	2.99582	4.73875	4.36573	4.67366	4.26355	4.15713
16-720865-721589	6.08875	6.29058	6.23556	6.48442	7.00147	7.44267	7.10979	6.21291	6.95337	6.88186	6.34687	6.44485
16-726347-727280	5.80489	5.44334	5.40904	5.14015	7.26338	7.43747	6.33209	6.55539	6.4085	5.83423	5.3102	5.6256
16-728089-728564	5.79501	5.75468	5.38788	5.49316	6.97677	7.06809	5.27952	6.21291	5.74175	6.23681	5.81953	5.6404
16-740547-741409	6.73977	6.79533	6.48868	6.99194	6.69893	6.50543	5.56406	6.45017	6.26907	6.54956	6.80006	6.821
16-745818-745989	4.09469	4.30735	4.58757	4.23505	5.02851	4.97372	4.91633	4.73875	4.87179	5.00275	4.64641	4.75394
16-751237-751338	3.30741	3.31505	3.3891	3.44572	3.85146	4.04105	4.40023	4.26342	2.99582	2.99582	3.81269	3.93098
16-751617-752082	4.61883	4.37346	4.08555	4.37158	4.54468	4.39598	2.99582	2.99582	4.36573	5.00275	4.94345	5.10576
16-757807-757977	4.69017	5.15958	4.90363	5.51878	3.66241	3.92649	2.99582	2.99582	2.99582	2.99582	4.1366	4.42025
16-759410-759851	4.93967	5.45673	5.56733	5.98727	5.50202	5.67981	5.79927	6.21291	5.229	5.66924	6.14511	6.3683
16-760535-761163	5.5339	5.54691	5.80664	6.23509	5.83707	5.68879	6.00025	5.92743	2.99582	4.67366	6.06543	6.88929
16-761893-762084	4.27775	4.12049	4.36612	4.43376	4.03648	4.31824	4.91633	4.73875	2.99582	2.99582	4.55903	5.32736
16-762274-762324	3.96475	3.88639	3.67288	4.1592	3.87197	4.20461	4.40023	2.99582	2.99582	4.67366	4.28044	4.89119
16-774162-774268	3.43562	2.99582	3.55031	3.62955	4.01969	4.07613	2.99582	4.26342	2.99582	4.21375	3.72192	3.61406
16-782658-783186	5.87211	5.99055	5.94114	6.00522	4.30902	4.07613	5.79927	5.07737	5.74175	4.21375	6.12561	6.82735
16-785663-785840	4.80036	5.0374	4.7024	4.83728	5.16376	5.14561	2.99582	5.34507	4.36573	5.26379	5.06047	5.06109
16-788130-788711	7.29227	7.27392	7.23771	7.34507	7.19941	7.52344	6.60066	7.59147	7.59885	7.2691	7.00232	7.24207
16-795573-795905	5.1949	4.75083	5.56733	5.35724	6.40154	6.25452	6.33209	6.33651	6.26907	6.64018	6.0736	6.08895
16-800732-800788	3.91669	3.88639	3.86476	4.07685	3.9673	3.79315	2.99582	5.07737	2.99582	2.99582	3.89349	4.05117
16-807080-807248	4.56873	4.23676	4.14842	4.54851	4.54468	4.34479	5.27952	4.73875	4.87179	4.21375	4.17458	4.25255
16-807348-807981	6.19688	6.19229	6.23556	6.35136	6.55017	6.78173	6.33209	5.75933	5.74175	6.23681	6.29211	6.21132
16-813570-813620	3.75185	3.70398	3.55031	2.99582	3.46924	3.62912	4.40023	2.99582	4.87179	4.21375	3.65384	3.70793
16-813746-813867	4.17209	4.07836	3.77531	3.62955	4.10066	4.34479	4.40023	4.26342	4.87179	5.00275	4.11702	4.20599
16-841229-841279	2.99582	3.31505	2.99582	3.62955	3.46924	3.62912	2.99582	2.99582	5.50949	5.26379	3.21685	2.99582
16-842222-842388	3.53344	3.54653	2.99582	2.99582	4.27068	4.86155	2.99582	2.99582	2.99582	4.67366	3.57724	3.50188
16-878418-878637	3.68727	4.23676	4.01805	4.07685	3.71477	3.88453	2.99582	4.26342	5.74175	4.67366	3.86749	4.10565
16-881281-881416	3.43562	2.99582	2.99582	3.44572	3.87197	4.26301	2.99582	2.99582	5.229	4.21375	3.48815	3.93098
16-885453-885503	2.99582	3.54653	2.99582	3.76895	3.26997	3.56316	2.99582	2.99582	2.99582	4.21375	3.21685	3.79002
16-963955-964282	4.59405	4.60394	4.73833	4.87935	5.43389	5.24874	2.99582	4.73875	4.36573	4.21375	4.9988	5.23122
16-964603-964983	5.14773	5.76535	5.67503	5.72997	5.64171	5.76708	5.56406	5.34507	5.74175	5.66924	5.82928	5.85777
16-970209-971210	7.20706	7.56789	7.2491	7.69522	7.29299	7.50367	7.10979	6.9124	7.34693	7.15127	7.22013	7.37761
16-974250-974343	3.61543	3.70398	4.01805	3.44572	4.53452	4.71953	2.99582	2.99582	4.87179	5.26379	4.60976	4.66347
16-980981-981736	5.95403	6.2001	5.58588	5.81433	4.6961	4.55838	4.91633	5.92743	6.11436	5.26379	5.11933	5.21113
16-997451-998022	5.78507	6.2001	6.01061	6.91892	6.70497	6.87343	6.33209	6.98927	4.36573	6.45278	6.6989	6.96023
16-1002774-1003075	5.08204	5.00024	5.34454	5.10599	5.56688	5.81691	5.79927	6.65337	4.36573	5.00275	5.48334	5.71208
16-1004061-1004188	3.96475	4.27266	3.55031	3.98634	3.78636	3.74281	4.40023	4.73875	4.87179	2.99582	4.17458	4.29706
16-1019276-1019442	4.66686	4.37346	4.08555	3.76895	4.21721	4.00453	4.40023	4.73875	2.99582	2.99582	4.24638	4.38074
16-1036909-1037283	5.94516	5.83783	5.42987	5.6401	3.76331	4.04105	4.91633	4.73875	4.87179	2.99582	4.37638	4.83811
16-1048536-1048674	4.17209	4.88178	4.36612	4.30556	3.91145	4.14254	2.99582	4.73875	5.50949	5.66924	4.19302	4.66347
16-1055063-1055319	4.34256	4.27266	4.36612	4.37158	4.63225	4.4685	4.91633	4.26342	2.99582	4.67366	4.31341	4.38074
16-1057570-1057704	4.66686	4.30735	4.31588	4.49261	4.40489	4.34479	2.99582	4.26342	2.99582	5.00275	4.05571	4.15713
16-1078469-1078881	5.92725	6.39609	5.70913	6.30887	4.79821	5.29743	5.79927	5.75933	6.26907	5.98167	5.44532	5.98962
16-1082606-1082763	5.06509	5.60786	5.45038	5.44043	3.9673	4.4685	5.27952	5.07737	2.99582	2.99582	4.85557	4.99104
16-1083137-1083308	4.86198	5.24034	4.36612	4.65277	3.93049	4.20461	4.91633	4.26342	2.99582	2.99582	3.98992	4.20599
16-1083760-1083825	4.09469	4.07836	3.86476	4.23505	3.63449	3.92649	2.99582	4.26342	2.99582	4.21375	3.86749	4.05117
16-1088527-1088577	3.81092	3.88639	3.67288	2.99582	3.42832	3.74281	2.99582	2.99582	2.99582	2.99582	3.68878	3.35457
16-1089544-1090078	4.37352	4.49462	4.36612	4.79371	5.50202	5.70657	4.91633	4.73875	5.229	2.99582	5.06047	5.06109
16-1102894-1103069	4.77911	4.79605	4.9342	4.70161	5.22938	5.17217	5.27952	2.99582	2.99582	4.67366	4.81443	5.01482
16-1106235-1106532	5.17936	5.44334	4.9342	5.51878	5.08172	5.50719	5.27952	5.07737	5.229	5.26379	5.22203	5.19072
16-1125518-1125755	4.59405	5.09118	4.36612	4.49261	3.57436	4.00453	4.91633	5.34507	5.74175	5.00275	3.81269	3.99317
16-1152769-1153120	4.56873	5.6662	4.46006	5.56861	4.33381	4.37069	2.99582	4.73875	4.36573	5.00275	4.36099	4.45837
16-1159940-1160419	4.69017	4.77365	4.73833	4.23505	4.61335	4.39598	4.91633	5.34507	5.50949	6.80575	5.0256	4.38074
16-1160539-1160589	4.01022	4.40503	4.26309	4.37158	3.83038	3.84021	2.99582	4.26342	2.99582	4.67366	4.11702	3.61406
16-1167400-1167949	4.01022	3.98774	3.94494	4.30556	5.34625	6.09681	4.91633	6.33651	6.53542	6.54956	4.86565	5.45127
16-1182245-1182580	3.91669	3.88639	3.77531	3.88513	4.23084	4.31824	2.99582	2.99582	4.36573	4.67366	4.85557	4.63172
16-1183360-1183442	3.61543	3.63046	3.86476	2.99582	3.76331	4.20461	2.99582	2.99582	4.36573	2.99582	3.65384	3.79002
16-1188607-1188657	3.68727	3.88639	3.77531	3.44572	3.54168	3.68847	2.99582	2.99582	2.99582	4.21375	3.53463	3.70793
16-1188806-1188945	4.59405	4.52295	4.54664	4.49261	4.5035	4.44486	2.99582	5.34507	4.36573	4.21375	4.49228	4.66347
16-1194384-1194623	3.96475	4.07836	3.67288	2.99582	3.78636	3.56316	4.40023	2.99582	4.87179	5.00275	3.4366	3.61406
16-1194738-1194834	3.91669	3.98774	3.67288	2.99582	4.00258	3.79315	4.40023	2.99582	4.87179	4.67366	3.78371	3.79002
16-1217127-1217300	3.75185	4.52295	3.55031	3.98634	3.18982	3.39827	2.99582	2.99582	2.99582	2.99582	3.3081	3.35457
16-1259193-1259283	3.68727	3.83047	3.86476	3.76895	3.83038	3.48793	5.27952	4.26342	2.99582	4.21375	4.26355	3.99317
16-1261609-1261691	3.61543	3.98774	3.94494	3.88513	3.54168	3.39827	2.99582	2.99582	2.99582	4.21375	4.19302	3.79002
16-1272092-1272153	3.81092	3.77005	4.08555	3.76895	3.73947	3.62912	2.99582	4.26342	4.87179	2.99582	4.1366	3.70793
16-1291050-1291220	3.91669	3.63046	3.94494	3.88513	4.14604	3.79315	2.99582	2.99582	2.99582	5.66924	4.09703	3.50188
16-1291570-1291764	4.05345	3.77005	3.94494	3.62955	4.05295	3.88453	2.99582	2.99582	6.4085	5.26379	3.81269	3.70793
16-1296953-1297271	5.0305	4.0342	6.01061	5.17344	5.28631	4.89464	6.00025	4.73875	5.50949	6.34891	5.5914	5.38187
16-1299508-1299658	4.17209	3.70398	4.14842	3.98634	4.90748	4.82756	4.91633	2.99582	4.36573	2.99582	4.22891	4.10565
16-1300733-1301136	4.9207	4.98126	5.12979	5.29876	5.33017	5.38977	5.27952	5.34507	5.50949	5.00275	4.98062	5.38187
16-1303290-1303623	5.70281	5.81751	6.29216	5.83465	5.8592	6.00009	6.00025	5.92743	5.94046	5.66924	5.6029	5.6256
16-1308642-1309741	7.73137	7.85652	7.54532	7.79525	7.64146	7.75212	7.34622	7.26111	7.70998	7.52722	7.5212	7.58593
16-1310073-1310133	4.80036	4.75083	4.80714	4.74854	4.87723	4.79261	4.40023	2.99582	5.229	5.00275	4.55903	4.69439
16-1323175-1323914	4.01022	4.30735	3.55031	3.98634	5.975	6.51042	4.91633	6.83117	5.229	4.67366	5.45173	6.48566
16-1331629-1332190	4.66686	4.57758	4.73833	4.43376	5.92005	6.02139	5.79927	5.75933	5.74175	5.83423	5.36589	5.48468
16-1333043-1333267	4.54284	4.37346	4.01805	4.49261	4.73111	4.73822	4.91633	2.99582	2.99582	4.21375	3.96683	3.99317
16-1333503-1333699	5.36834	5.48311	5.7749	5.89386	6.0181	6.02139	4.40023	5.56789	5.229	5.98167	4.92445	5.08362
16-1342746-1343386	7.25029	7.15155	7.46464	7.37944	7.84123	8.15485	7.54916	7.26111	7.9552	7.89979	7.59457	7.67977
16-1347614-1347689	3.96475	5.01896	3.77531	5.14015	3.54168	3.79315	2.99582	4.73875	2.99582	2.99582	3.53463	3.8637
16-1351437-1352182	5.93623	5.68886	6.03746	6.10837	5.65874	5.47616	5.56406	6.07742	5.229	5.83423	5.76467	5.65504
16-1363477-1363688	4.51634	4.55059	4.7024	4.60181	4.77348	4.84467	4.40023	5.34507	4.87179	5.48166	4.69357	4.89119
16-1370217-1370592	3.75185	3.54653	3.94494	3.62955	4.10066	4.31824	2.99582	2.99582	2.99582	4.21375	3.98992	3.8637
16-1378884-1379944	6.82347	6.98225	7.03542	7.00963	6.19574	6.3746	6.71804	6.55539	6.26907	7.02289	6.61803	6.60149
16-1407974-1408449	6.4911	6.66683	6.21227	6.53434	6.50002	6.54972	6.17593	5.92743	6.95337	6.72537	6.22419	6.18171
16-1413745-1414089	4.90143	4.86089	4.84014	4.74854	5.07518	5.30933	4.91633	5.56789	4.87179	4.67366	4.86565	5.03816
16-1414408-1414960	5.55766	5.55932	5.22957	5.32832	5.54866	5.8005	4.40023	4.26342	6.11436	5.26379	5.23714	5.27052
16-1415364-1415484	4.13418	4.16081	4.14842	4.30556	4.21721	4.37069	4.40023	2.99582	2.99582	2.99582	4.31341	4.38074
16-1420390-1421237	7.10865	6.99566	7.13707	6.94674	6.67245	6.88113	6.8265	7.43577	6.75964	6.64018	6.86916	6.90136
16-1422227-1422309	3.53344	3.54653	3.94494	3.98634	3.9491	4.26301	4.40023	4.26342	2.99582	2.99582	4.15577	4.45837
16-1428604-1428702	4.17209	4.07836	4.01805	3.44572	3.71477	3.92649	4.40023	4.73875	4.36573	4.21375	3.53463	4.15713
16-1430905-1431092	3.61543	3.83047	2.99582	3.44572	4.1607	4.29099	4.91633	5.34507	2.99582	4.21375	4.21113	3.8637
16-1467221-1467323	3.30741	3.54653	3.77531	3.44572	3.76331	3.88453	4.91633	2.99582	2.99582	2.99582	3.72192	3.70793
16-1474559-1475379	6.21167	6.54402	5.99699	6.58257	6.02462	6.24854	6.33209	5.34507	6.26907	6.95411	6.04061	5.98962
16-1492792-1493607	6.2263	6.66121	6.4983	6.41945	6.9122	6.86569	6.60066	6.55539	6.75964	6.45278	6.63458	6.52533
16-1494470-1494544	4.37352	4.23676	4.31588	4.37158	4.10066	4.10993	2.99582	5.56789	4.87179	5.00275	4.29705	4.38074
16-1529206-1529289	4.24376	4.34092	4.31588	4.1592	3.98512	3.68847	4.40023	4.73875	2.99582	2.99582	3.81269	3.61406
16-1530394-1530644	5.1949	5.46998	4.87229	5.32832	4.01969	3.96641	2.99582	2.99582	2.99582	2.99582	3.53463	4.05117
16-1530831-1530942	4.95836	5.10862	4.9932	5.03483	4.03648	3.96641	4.40023	4.26342	2.99582	2.99582	3.91868	4.20599
16-1532267-1532616	4.69017	4.86089	5.07688	4.92006	4.5035	4.49165	4.91633	4.73875	5.229	5.48166	5.11933	5.21113
16-1542016-1542095	3.53344	3.44637	3.3891	2.99582	4.01969	3.62912	2.99582	2.99582	2.99582	2.99582	3.4366	3.35457
16-1543189-1543702	5.50971	5.74392	5.02171	5.79372	3.9491	3.79315	2.99582	4.73875	2.99582	4.67366	3.72192	3.79002
16-1548393-1548467	4.31066	4.43571	4.14842	4.1592	3.26997	3.28086	2.99582	2.99582	5.229	2.99582	3.57724	4.25255
16-1548724-1548930	5.34096	5.52175	5.42987	5.35724	3.73947	3.74281	2.99582	5.07737	5.229	5.00275	4.40653	4.69439
16-1556321-1556499	3.75185	4.46556	4.36612	4.37158	4.00258	4.23424	2.99582	4.73875	4.36573	4.67366	3.86749	4.59908
16-1580419-1580469	2.99582	2.99582	2.99582	2.99582	3.33133	3.39827	2.99582	2.99582	2.99582	2.99582	3.57724	3.79002
16-1581052-1581221	3.53344	2.99582	3.67288	2.99582	3.60521	3.56316	2.99582	4.26342	4.36573	2.99582	4.34536	4.29706
16-1610185-1610860	6.48505	6.34783	6.33586	6.55866	6.92432	7.07146	6.33209	7.85992	6.75964	5.66924	6.56145	6.37701
16-1611755-1612443	7.60677	7.63501	7.59966	7.94486	7.79312	7.86288	7.34622	8.31164	8.31275	7.66242	7.61822	7.79713
16-1628501-1628579	3.96475	3.63046	4.20742	3.62955	3.33133	3.28086	2.99582	2.99582	2.99582	2.99582	3.21685	3.35457
16-1645996-1646448	5.67065	5.71115	5.86803	5.83465	5.81835	5.73283	4.40023	6.21291	4.87179	6.23681	5.78487	5.88269
16-1651713-1651804	4.34256	4.37346	4.26309	4.1592	3.9491	3.62912	2.99582	2.99582	2.99582	2.99582	3.68878	3.35457
16-1654851-1655692	5.0305	5.01896	5.27676	4.74854	4.65085	4.49165	6.00025	4.73875	2.99582	5.00275	5.32434	5.10576
16-1669466-1669919	3.53344	3.44637	4.01805	3.44572	4.13115	3.39827	5.56406	4.26342	2.99582	2.99582	5.10278	3.93098
16-1677894-1678627	7.58163	7.49121	7.38948	7.52158	7.70686	7.92546	7.19301	7.26111	8.04268	7.97095	7.48986	7.69713
16-1679924-1680380	4.01022	4.07836	4.14842	4.37158	6.54793	6.71859	5.79927	6.07742	5.229	5.48166	5.0344	5.53329
16-1684609-1684736	4.27775	3.93861	4.01805	2.99582	4.76513	4.98896	2.99582	4.26342	2.99582	4.21375	4.36099	4.42025
16-1686011-1686065	3.30741	2.99582	2.99582	3.62955	4.18936	4.10993	4.40023	4.26342	2.99582	2.99582	3.9431	3.79002
16-1688484-1688534	3.68727	3.63046	3.55031	3.76895	4.43875	4.04105	4.40023	2.99582	4.87179	2.99582	4.32951	4.33973
16-1688896-1689082	5.21025	4.27266	4.7024	4.37158	4.1607	3.79315	4.40023	4.73875	4.87179	4.21375	4.47844	4.5309
16-1689235-1689539	6.18193	5.90671	6.20048	5.79372	6.18709	5.69771	6.17593	5.07737	5.229	5.48166	6.28511	6.03464
16-1689821-1690090	4.4329	4.67966	4.14842	4.43376	5.90951	4.97372	5.27952	4.73875	4.36573	2.99582	5.11108	4.75394
16-1692061-1692274	5.29881	5.2713	5.1036	4.70161	3.91145	3.68847	2.99582	4.73875	4.36573	4.21375	4.29705	4.05117
16-1696939-1697121	4.27775	4.30735	4.58757	4.07685	3.91145	4.34479	5.27952	2.99582	2.99582	2.99582	3.84059	3.70793
16-1703434-1703640	5.14773	5.78645	4.9342	5.23759	4.86183	4.64172	4.91633	4.26342	2.99582	4.21375	4.1366	4.29706
16-1705395-1706309	7.10079	7.13549	6.8075	7.1114	7.15022	7.17208	6.8265	6.55539	6.85979	7.2691	6.8457	6.84621
16-1708983-1709102	5.01284	4.9424	4.9932	5.17344	4.32149	4.57979	2.99582	5.34507	4.36573	2.99582	4.0766	4.29706
16-1719725-1720090	4.05345	4.19952	4.9342	4.60181	5.25245	5.49693	4.40023	5.75933	5.50949	4.21375	5.25948	4.89119
16-1721994-1722434	6.01457	5.86777	5.89774	6.07483	6.27409	6.32438	6.92729	6.33651	6.53542	6.88186	6.20205	6.30576
16-1723487-1723791	4.61883	4.67966	4.7024	4.43376	4.65085	4.92687	4.91633	4.26342	6.11436	5.26379	4.54599	4.5309
16-1743748-1744121	5.92725	3.98774	5.95532	4.60181	4.80635	3.62912	2.99582	4.26342	5.229	2.99582	5.29591	3.79002
16-1745259-1745749	5.22543	3.70398	5.27676	3.76895	5.08821	3.62912	4.91633	2.99582	4.36573	2.99582	5.35906	3.93098
16-1746185-1746550	5.29881	3.54653	5.15546	3.44572	6.05675	3.92649	6.33209	4.26342	5.229	2.99582	5.5914	3.8637
16-1746773-1747191	5.60399	2.99582	5.67503	2.99582	6.05992	3.62912	5.79927	2.99582	4.36573	2.99582	5.56812	3.61406
16-1754638-1754953	5.24044	5.20863	4.90363	5.23759	3.73947	3.68847	4.91633	4.26342	2.99582	2.99582	3.96683	3.70793
16-1755114-1755295	4.93967	5.05557	4.7024	4.65277	3.5068	3.39827	4.40023	2.99582	2.99582	4.21375	3.57724	3.35457
16-1757369-1757549	3.43562	3.70398	4.31588	3.76895	3.76331	3.79315	2.99582	4.73875	2.99582	2.99582	4.17458	4.42025
16-1763580-1764326	5.55766	5.55932	5.38788	5.70804	6.08816	6.04929	5.56406	5.75933	5.229	5.26379	5.75957	5.34578
16-1770292-1770843	6.21167	5.86777	5.52945	5.75155	5.63312	5.634	6.17593	6.07742	5.94046	6.34891	5.72859	5.6404
16-1771354-1771798	5.43444	5.46998	5.34454	5.66312	5.79556	5.68879	5.56406	5.07737	5.74175	5.48166	5.58562	5.50108
16-1772715-1773958	6.95146	6.76427	6.76836	6.82206	6.78885	6.81832	7.48465	7.13163	6.65194	7.02289	6.88304	6.91333
16-1781723-1783047	8.16073	7.97156	8.04024	8.31118	8.22963	8.33743	7.6701	7.63984	8.31275	8.28194	8.09433	8.16459
16-1788555-1788951	5.26994	5.73309	4.50418	4.87935	3.91145	3.62912	2.99582	2.99582	2.99582	2.99582	3.65384	3.79002
16-1793646-1793861	4.05345	3.83047	4.14842	3.88513	4.29639	4.17407	4.40023	2.99582	4.36573	4.21375	4.47844	4.45837
16-1794225-1794619	4.37352	4.27266	4.20742	3.88513	5.37784	5.28543	2.99582	5.34507	4.87179	5.48166	4.83517	4.72453
16-1812755-1813047	5.56939	5.87761	5.18063	5.46705	4.73111	5.40088	4.40023	5.34507	6.4085	6.23681	5.14375	5.45127
16-1826067-1827481	7.70575	7.60038	7.82159	7.77476	7.57951	7.77496	7.02145	7.54142	7.9552	7.02289	7.64826	7.78094
16-1833251-1833359	4.27775	3.54653	4.58757	3.62955	3.18982	3.28086	2.99582	4.26342	2.99582	2.99582	3.37791	2.99582
16-1834214-1834370	4.27775	4.0342	4.14842	4.1592	3.26997	3.28086	2.99582	2.99582	2.99582	2.99582	3.21685	2.99582
16-1859743-1859954	4.31066	4.70385	4.20742	4.54851	4.05295	4.70055	4.40023	4.73875	4.87179	2.99582	4.34536	4.66347
16-1863617-1863830	3.75185	3.63046	4.01805	3.62955	3.93049	3.92649	4.40023	2.99582	2.99582	2.99582	3.84059	3.61406
16-1870383-1870939	5.43444	4.92252	5.60418	4.99771	4.10066	4.14254	2.99582	4.26342	2.99582	2.99582	4.68195	4.49522
16-1871943-1872291	4.56873	4.75083	4.08555	4.74854	4.38172	4.73822	4.91633	4.73875	4.87179	5.26379	4.39156	4.63172
16-1878017-1878166	3.43562	3.83047	3.67288	3.98634	4.35803	4.17407	5.27952	5.07737	4.87179	2.99582	4.29705	4.29706
16-1879615-1879794	3.81092	3.83047	4.08555	4.60181	3.9491	3.88453	2.99582	2.99582	2.99582	2.99582	4.45024	4.59908
16-1883904-1883954	3.30741	3.31505	3.3891	2.99582	3.42832	3.39827	2.99582	4.26342	2.99582	2.99582	3.65384	3.50188
16-1884188-1884383	4.17209	4.12049	4.84014	4.49261	4.52427	4.87821	4.40023	2.99582	2.99582	4.21375	4.39156	4.33973
16-1890487-1890886	4.80036	5.33114	4.20742	4.60181	3.9673	3.68847	4.40023	2.99582	4.36573	4.21375	4.46443	4.63172
16-1893285-1893451	3.30741	3.54653	4.08555	3.76895	3.76331	4.00453	4.40023	2.99582	4.36573	2.99582	4.36099	4.63172
16-1900186-1900683	5.08204	5.42982	5.38788	5.38554	5.51147	5.96387	6.00025	5.75933	6.95337	6.45278	5.53243	5.84514
16-1906070-1906337	4.13418	4.0342	4.14842	4.07685	4.87723	5.26108	4.40023	4.73875	2.99582	4.21375	3.86749	4.29706
16-1909936-1910071	3.8656	3.54653	3.67288	3.98634	4.85405	5.28543	4.91633	4.26342	5.229	5.48166	4.05571	4.20599
16-1913121-1913721	5.99754	6.07816	6.57305	6.79168	7.81182	7.91428	6.47272	6.74504	7.2022	7.02289	6.27455	6.8018
16-1918387-1918557	3.81092	4.46556	4.26309	4.30556	5.22938	5.71538	4.91633	4.26342	5.50949	5.00275	4.28044	5.03816
16-1920987-1921092	4.31066	4.12049	4.08555	4.23505	4.78178	4.64172	4.40023	2.99582	4.36573	5.26379	4.03432	4.05117
16-1923412-1923830	5.31301	5.42982	4.66535	5.29876	4.97299	5.28543	4.91633	5.34507	5.50949	5.48166	4.93398	4.96681
16-1929336-1929936	5.78507	5.99956	5.88297	6.10837	6.09744	6.23044	6.17593	6.21291	7.12396	6.11503	6.04061	5.91925
16-1932342-1932467	4.09469	4.34092	4.36612	4.74854	4.23084	4.49165	4.91633	4.26342	4.36573	4.21375	4.21113	4.33973
16-1935322-1935581	4.66686	4.40503	4.58757	5.0709	4.95872	4.86155	4.40023	4.73875	4.36573	4.21375	4.72775	4.9421
16-1938373-1938485	4.34256	3.77005	5.27676	4.43376	3.85146	3.74281	2.99582	2.99582	2.99582	2.99582	4.19302	4.38074
16-1943067-1943513	7.0114	7.07783	6.69509	6.75013	7.33501	7.5788	5.56406	7.06221	7.41417	7.74597	6.97882	6.98879
16-1949959-1950380	5.82443	6.20786	5.15546	5.26853	4.51393	4.62144	4.91633	5.56789	4.87179	4.21375	4.24638	4.49522
16-1952601-1952848	5.26994	5.53439	5.12979	5.46705	3.76331	3.79315	4.40023	4.26342	4.36573	2.99582	3.7535	4.33973
16-1959194-1959607	5.91821	6.2001	5.98324	5.6401	6.24661	6.33005	5.79927	5.92743	6.75964	6.11503	6.03224	5.93123
16-1964346-1965113	7.2609	7.25918	6.94716	7.13575	6.86987	7.03398	7.02145	6.21291	6.53542	6.95411	6.95711	6.82735
16-1971484-1972119	6.25513	6.64992	6.22396	6.5096	6.18128	6.26047	5.56406	6.07742	6.75964	6.34891	6.15284	6.24986
16-1972628-1972678	4.59405	4.07836	4.66535	4.49261	3.98512	4.00453	2.99582	2.99582	4.36573	2.99582	4.05571	3.93098
16-1979102-1979825	6.67759	6.85057	6.91887	7.00963	7.0177	7.24242	5.56406	6.07742	7.0412	6.64018	6.69365	6.56392
16-1981987-1982173	4.09469	4.19952	4.84014	4.79371	4.83043	4.82756	4.40023	5.56789	4.87179	2.99582	5.39956	5.45127
16-1983503-1984231	6.25513	5.90671	6.14	5.89386	7.32982	7.57407	7.02145	7.13163	7.0412	6.80575	6.73768	6.70861
16-1985444-1985696	3.8656	3.63046	4.26309	4.23505	5.12654	5.06253	2.99582	4.26342	4.87179	2.99582	4.47844	4.45837
16-1990336-1990400	4.34256	4.12049	4.46006	4.60181	4.47159	4.39598	2.99582	4.26342	2.99582	4.21375	4.11702	4.45837
16-1991927-1992505	6.84247	7.26657	7.00883	7.13575	6.95163	6.98839	5.79927	6.33651	7.41417	7.47918	6.77543	7.00565
16-1997902-1998177	3.43562	3.54653	3.55031	3.62955	4.62284	4.20461	2.99582	2.99582	5.229	4.21375	3.96683	3.8637
16-2003889-2004113	5.32706	5.34569	5.27676	5.95065	5.76456	5.82505	5.79927	6.21291	5.50949	5.98167	5.38619	5.58023
16-2008020-2008391	5.86271	5.48311	5.62224	5.56861	5.73286	5.76708	5.56406	6.07742	2.99582	5.00275	5.90487	5.8324
16-2008655-2008814	4.80036	4.83966	4.84014	4.79371	5.19399	4.79261	4.91633	4.26342	4.36573	2.99582	4.87564	5.14893
16-2009295-2009963	6.81868	6.85549	6.56392	6.84196	6.82994	6.84614	5.56406	6.33651	6.53542	7.02289	6.53817	6.74929
16-2010265-2010315	4.82124	4.90231	4.58757	4.60181	4.66916	4.39598	4.91633	4.26342	5.229	4.21375	4.62211	4.99104
16-2015240-2015907	6.95146	6.68906	7.08714	7.39967	7.40939	7.32928	6.92729	6.9124	5.94046	5.98167	7.18512	7.40325
16-2022776-2023670	6.71419	6.75377	6.71994	6.69644	6.58775	6.54487	5.27952	6.55539	6.53542	5.48166	6.85982	6.88321
16-2026739-2026925	4.93967	4.43571	4.84014	5.10599	5.19996	5.14561	6.00025	5.07737	5.94046	5.00275	5.01673	5.10576
16-2033063-2033817	5.61533	5.20863	5.51011	5.10599	6.5746	6.4231	6.00025	6.55539	4.36573	4.21375	5.56223	5.79344
16-2035456-2035972	5.92725	5.55932	5.29974	4.87935	7.44098	7.12427	6.00025	5.75933	6.26907	6.23681	6.5411	6.41979
16-2039592-2039834	4.59405	4.07836	4.96404	4.49261	5.86285	5.634	5.27952	5.34507	4.36573	4.67366	6.16052	6.18171
16-2040845-2041680	5.46	4.70385	6.1645	6.05775	6.98999	6.90399	5.56406	5.92743	4.87179	5.66924	6.72744	6.97172
16-2042244-2042393	3.30741	3.44637	3.77531	2.99582	5.0217	4.86155	4.40023	5.07737	5.94046	5.66924	4.63432	4.9421
16-2042898-2042998	2.99582	3.31505	3.3891	3.44572	4.66004	4.42069	2.99582	2.99582	4.36573	4.21375	3.9431	4.29706
16-2043440-2043617	3.8656	3.83047	4.26309	4.1592	4.97299	5.06253	5.27952	5.07737	5.74175	5.26379	5.41279	5.30868
16-2043909-2044101	4.69017	5.14282	5.04959	4.92006	4.70495	4.55838	5.27952	5.34507	6.53542	5.26379	5.6029	5.6256
16-2047212-2048039	6.81868	6.72178	6.76836	6.72889	6.62224	6.59268	7.19301	6.65337	6.75964	6.45278	6.74785	6.62357
16-2048308-2048368	4.88186	5.0374	5.12979	4.92006	4.51393	4.23424	4.40023	5.07737	5.50949	4.67366	4.67022	4.25255
16-2054709-2055149	3.53344	3.44637	3.67288	3.76895	6.09744	5.99292	4.91633	4.73875	6.65194	6.23681	4.83517	4.72453
16-2058236-2058381	3.30741	3.63046	3.3891	3.62955	3.54168	3.39827	2.99582	4.26342	2.99582	2.99582	4.09703	4.10565
16-2071524-2071574	3.96475	3.70398	4.20742	3.76895	3.26997	3.28086	2.99582	2.99582	2.99582	2.99582	3.4366	3.61406
16-2081667-2081754	4.69017	3.88639	4.54664	4.23505	3.8087	3.56316	2.99582	5.07737	2.99582	4.67366	3.89349	4.20599
16-2081819-2082615	6.25513	5.31643	5.96935	5.70804	6.63285	6.47511	7.02145	6.83117	7.0412	7.02289	6.3866	6.24986
16-2090705-2091582	7.3497	7.63501	7.42505	7.70608	7.60868	7.63666	6.92729	6.98927	7.81313	8.19548	7.75751	7.92345
16-2097320-2097475	3.30741	3.63046	3.55031	2.99582	4.32149	4.07613	4.40023	4.26342	5.229	2.99582	4.31341	3.61406
16-2116524-2116574	3.30741	3.70398	2.99582	2.99582	3.60521	3.62912	4.40023	2.99582	2.99582	2.99582	3.86749	2.99582
16-2116793-2117035	3.61543	3.83047	3.77531	3.98634	4.20338	4.17407	2.99582	2.99582	4.36573	2.99582	4.11702	3.93098
16-2121316-2121643	4.4329	4.40503	4.54664	4.54851	4.28362	4.55838	4.40023	4.26342	2.99582	2.99582	4.42129	4.42025
16-2121932-2121990	3.96475	4.27266	4.08555	4.23505	4.18936	4.29099	2.99582	4.26342	5.229	4.21375	4.15577	3.8637
16-2124118-2124231	3.61543	4.19952	4.31588	4.1592	4.74824	4.71953	4.40023	2.99582	4.36573	4.21375	4.54599	4.99104
16-2125023-2125076	4.09469	4.23676	3.94494	3.98634	4.25757	4.53657	4.40023	4.26342	2.99582	4.21375	4.28044	4.33973
16-2128323-2128853	5.8341	5.89708	5.98324	6.45879	6.36373	6.50042	5.56406	6.21291	4.87179	5.48166	5.96341	6.41979
16-2135307-2136365	6.48505	6.7902	6.41941	6.64064	6.74068	6.9955	6.17593	6.55539	6.53542	7.08852	6.38986	6.60149
16-2140655-2140776	4.17209	4.55059	3.86476	4.43376	4.47159	4.39598	2.99582	2.99582	5.229	4.67366	4.31341	4.15713
16-2147888-2148671	6.46674	6.35483	6.30321	6.4458	7.22478	7.37626	7.02145	6.65337	7.2022	6.54956	6.95929	6.74929
16-2153565-2153758	5.32706	5.25591	5.27676	5.35724	5.78015	5.7586	4.91633	5.34507	5.74175	4.21375	5.47078	5.34578
16-2155130-2155827	7.62329	7.83931	7.58627	7.7592	7.81553	7.94938	6.71804	7.26111	7.76248	7.74597	7.60297	7.7842
16-2157578-2157823	4.13418	3.77005	4.46006	3.88513	5.55324	5.44441	4.91633	4.26342	4.36573	2.99582	4.79333	5.08362
16-2159438-2159693	4.82124	4.92252	4.73833	4.49261	5.39849	5.57693	5.56406	5.56789	4.87179	4.67366	5.89101	5.81953
16-2162778-2163630	6.7896	6.88464	6.87536	6.89054	6.99164	7.03743	6.47272	6.83117	6.85979	7.02289	7.30667	7.40748
16-2170251-2170417	3.53344	3.54653	3.67288	3.62955	4.13115	4.20461	2.99582	2.99582	4.36573	2.99582	4.22891	4.99104
16-2176470-2176555	4.05345	3.70398	4.54664	3.76895	3.54168	3.74281	2.99582	2.99582	4.36573	2.99582	3.98992	3.70793
16-2178510-2178997	5.29881	5.70005	5.07688	5.35724	4.89999	5.00401	4.91633	5.56789	5.229	5.00275	5.37269	5.01482
16-2194970-2195123	4.54284	4.34092	4.54664	4.37158	4.53452	4.4685	4.40023	5.56789	4.87179	5.00275	4.45024	4.69439
16-2196358-2196510	4.69017	5.0735	4.50418	4.99771	4.14604	4.00453	4.91633	2.99582	4.36573	4.67366	4.60976	4.66347
16-2205134-2205827	6.67228	6.73252	6.43954	6.86159	6.67039	6.67489	6.60066	6.33651	5.94046	7.02289	6.42842	6.40283
16-2214388-2215349	7.56176	7.46257	7.38948	7.51542	8.02786	8.1277	7.78166	7.54142	7.9996	8.22488	7.713	7.69713
16-2223071-2223860	7.3497	7.40016	7.24342	7.30272	7.64564	7.87061	7.27166	7.93932	7.0412	7.52722	7.28595	7.45727
16-2226454-2226504	3.53344	3.31505	3.86476	3.44572	4.21721	4.17407	2.99582	2.99582	4.36573	2.99582	4.31341	4.25255
16-2231337-2231456	4.73546	4.43571	4.46006	4.65277	3.42832	3.48793	4.40023	2.99582	4.87179	5.00275	3.4366	2.99582
16-2235772-2235964	4.64309	4.65496	4.77322	4.54851	4.56472	4.20461	4.91633	4.26342	6.26907	5.83423	4.05571	4.25255
16-2236359-2236848	5.22543	4.98126	4.84014	5.20591	4.95872	4.94268	5.56406	4.73875	4.36573	5.00275	4.89539	4.72453
16-2242720-2242819	3.81092	3.98774	4.20742	3.62955	4.08503	4.17407	4.40023	2.99582	2.99582	4.21375	4.17458	3.93098
16-2244407-2244558	4.71303	4.34092	4.77322	4.07685	4.08503	4.14254	5.27952	2.99582	4.36573	5.00275	3.89349	3.79002
16-2250875-2251824	6.96451	6.55618	6.7117	6.85181	7.17358	7.28651	6.17593	6.83117	7.41417	6.72537	7.00866	6.91333
16-2266952-2267007	4.17209	3.88639	3.94494	4.30556	4.30902	4.14254	2.99582	2.99582	2.99582	2.99582	4.05571	3.99317
16-2267640-2268736	7.38568	7.34542	7.31018	7.39296	7.35811	7.47349	7.10979	6.9124	6.85979	7.42947	7.37364	7.29327
16-2296710-2296883	3.61543	3.63046	3.55031	3.62955	4.29639	4.4685	4.40023	4.73875	2.99582	2.99582	4.03432	3.61406
16-2300462-2300819	4.17209	4.07836	4.50418	4.65277	4.63225	4.14254	2.99582	5.07737	2.99582	2.99582	4.71646	4.81069
16-2320809-2320995	3.53344	3.44637	2.99582	3.98634	3.33133	3.48793	2.99582	4.26342	2.99582	2.99582	4.19302	4.15713
16-2340088-2340415	5.38183	5.12583	5.38788	5.68577	5.50202	5.42282	5.27952	5.34507	4.87179	6.11503	5.58562	5.34578
16-2340571-2341087	6.42308	6.49429	6.38865	6.59437	6.51846	6.57375	6.47272	6.45017	6.85979	6.88186	6.47825	6.54861
16-2348754-2348890	3.8656	3.31505	4.14842	3.44572	3.91145	3.92649	2.99582	2.99582	2.99582	2.99582	3.37791	3.35457
16-2354786-2355015	3.30741	3.31505	3.94494	2.99582	3.8087	3.79315	2.99582	2.99582	2.99582	4.67366	4.32951	4.38074
16-2364895-2365033	3.53344	3.63046	3.3891	2.99582	3.60521	3.28086	4.40023	2.99582	4.36573	4.21375	3.96683	3.8637
16-2365818-2365895	3.96475	3.77005	3.77531	3.76895	3.54168	3.28086	2.99582	2.99582	2.99582	2.99582	3.37791	3.50188
16-2366026-2366207	4.37352	3.93861	4.08555	3.44572	3.54168	3.39827	2.99582	2.99582	4.36573	2.99582	3.6168	3.35457
16-2368261-2368325	3.43562	3.93861	3.3891	3.76895	3.18982	3.28086	2.99582	2.99582	2.99582	2.99582	2.99582	2.99582
16-2372829-2372915	3.43562	3.31505	2.99582	2.99582	3.63449	3.74281	4.40023	2.99582	2.99582	2.99582	3.91868	3.50188
16-2384648-2384759	3.53344	3.31505	2.99582	3.76895	3.57436	3.28086	2.99582	2.99582	2.99582	2.99582	3.65384	3.61406
16-2385486-2385724	4.56873	4.19952	5.22957	4.49261	3.57436	3.68847	2.99582	4.73875	5.229	5.00275	4.22891	4.49522
16-2422251-2422323	3.30741	3.31505	3.3891	2.99582	3.83038	3.48793	2.99582	4.26342	2.99582	2.99582	4.05571	3.61406
16-2423207-2423355	4.31066	4.72757	4.73833	4.60181	4.46075	4.6008	5.27952	4.26342	4.36573	4.21375	4.28044	4.29706
16-2428535-2429632	7.28536	7.41685	7.11232	7.45871	7.35684	7.42175	7.54916	7.06221	8.0845	7.70481	7.08468	7.02232
16-2436050-2436371	4.69017	5.14282	4.31588	4.1592	3.33133	3.28086	2.99582	2.99582	2.99582	2.99582	3.21685	3.35457
16-2440142-2440266	2.99582	3.31505	3.94494	3.76895	3.78636	3.88453	2.99582	2.99582	2.99582	2.99582	4.0124	3.79002
16-2448443-2448493	3.91669	3.31505	3.77531	3.44572	3.68912	3.28086	2.99582	2.99582	2.99582	2.99582	3.3081	2.99582
16-2458084-2458197	3.81092	3.44637	3.94494	2.99582	4.67821	4.70055	2.99582	4.73875	4.36573	2.99582	4.75	4.45837
16-2459545-2460284	6.90705	7.07783	6.68671	6.77105	6.8058	6.93392	6.71804	6.83117	7.27639	6.95411	6.6455	6.67379
16-2467604-2467823	5.38183	5.67757	5.20533	4.79371	4.62284	4.44486	5.27952	2.99582	2.99582	5.83423	4.86565	4.78264
16-2468347-2468657	5.14773	5.50899	4.96404	4.54851	4.18936	4.26301	4.91633	4.73875	4.87179	5.26379	4.34536	4.5309
16-2471377-2471488	5.01284	4.98126	4.50418	4.70161	4.20338	4.23424	4.40023	2.99582	4.36573	5.26379	4.55903	4.25255
16-2473855-2474169	4.86198	5.12583	5.51011	5.17344	5.16987	4.79261	4.40023	4.73875	5.50949	5.26379	4.95284	4.83811
16-2474621-2475179	6.18193	5.84788	6.1766	5.79372	5.99837	6.00009	5.56406	6.07742	6.53542	5.98167	5.95456	5.91925
16-2475596-2475840	4.61883	4.49462	4.4141	3.98634	5.07518	5.09082	5.27952	5.07737	4.36573	4.21375	4.73893	4.89119
16-2481008-2481210	4.24376	4.49462	4.77322	4.60181	4.20338	4.26301	4.91633	4.26342	2.99582	5.00275	4.26355	4.49522
16-2486947-2487419	4.86198	4.90231	4.84014	4.99771	5.4877	5.50719	2.99582	5.07737	4.87179	5.48166	4.90515	5.21113
16-2497407-2497462	3.61543	3.44637	3.3891	3.62955	3.85146	3.96641	2.99582	2.99582	2.99582	4.21375	3.65384	3.79002
16-2498948-2499192	4.05345	4.46556	5.04959	4.54851	4.17513	4.07613	5.56406	4.73875	2.99582	5.00275	5.1518	5.56476
16-2501132-2501475	5.43444	5.53439	4.9932	4.95948	5.20589	5.15896	5.27952	4.73875	6.11436	6.34891	5.14375	4.78264
16-2503007-2503157	4.05345	3.63046	4.46006	4.30556	4.52427	4.51434	4.91633	4.26342	4.87179	4.21375	4.68195	4.5655
16-2511520-2511617	4.64309	4.72757	4.46006	4.74854	4.11603	3.96641	2.99582	2.99582	2.99582	2.99582	4.0766	3.79002
16-2513346-2514279	7.38244	7.39005	7.44002	7.76959	7.49754	7.5999	7.02145	7.37988	7.12396	7.70481	7.33047	7.56716
16-2514655-2514811	5.1949	4.65496	5.04959	4.99771	5.39336	5.32112	5.27952	5.34507	4.87179	4.67366	5.18348	5.38187
16-2515192-2515373	4.51634	4.30735	4.84014	4.60181	5.44384	5.37857	5.56406	5.75933	6.26907	6.64018	5.56812	5.48468
16-2516874-2517032	4.27775	4.16081	3.86476	4.23505	5.00105	5.19819	4.91633	5.34507	4.36573	4.21375	4.1366	3.79002
16-2517222-2517321	5.06509	5.38841	4.9932	5.20591	4.92234	5.06253	5.27952	5.34507	2.99582	4.21375	3.81269	3.8637
16-2520070-2520480	6.00608	6.04377	5.72587	5.79372	5.52087	5.22371	4.40023	5.75933	6.75964	5.98167	5.67535	5.90717
16-2521350-2521400	4.24376	3.88639	4.62711	4.23505	4.10066	4.10993	2.99582	4.26342	4.36573	5.00275	3.68878	4.05117
16-2531510-2531610	4.17209	4.12049	4.58757	4.54851	4.76513	4.70055	2.99582	4.26342	4.36573	4.67366	4.29705	4.38074
16-2531772-2532738	7.51235	7.62929	7.48403	7.55202	7.90181	8.10658	7.27166	7.37988	8.16467	8.00525	7.48229	7.62275
16-2536969-2537082	4.66686	4.37346	4.9342	5.0709	4.75671	4.87821	5.79927	4.73875	2.99582	2.99582	4.51945	4.59908
16-2537449-2538255	7.76896	7.91636	7.42505	7.69522	7.83302	8.01712	7.6701	7.48957	7.81313	7.52722	7.47774	7.77441
16-2551454-2551729	3.91669	3.98774	4.36612	3.76895	4.47159	3.79315	4.40023	2.99582	2.99582	4.21375	4.45024	4.29706
16-2580293-2580411	4.20857	4.52295	4.4141	4.74854	4.99409	5.10474	5.56406	5.07737	4.87179	2.99582	4.59729	4.29706
16-2603102-2603926	6.68814	6.56222	6.58212	6.68545	6.53893	6.71428	6.71804	6.83117	6.95337	6.72537	6.54986	6.52533
16-2619731-2619806	3.30741	3.93861	3.3891	3.88513	3.9673	4.34479	2.99582	4.73875	2.99582	4.21375	3.53463	3.93098
16-2650362-2650475	3.30741	3.54653	3.55031	4.1592	3.60521	4.26301	2.99582	4.73875	2.99582	2.99582	3.6168	3.93098
16-2657477-2657532	3.68727	3.54653	2.99582	3.62955	3.9491	3.79315	2.99582	2.99582	2.99582	2.99582	3.6168	3.70793
16-2659677-2659749	3.43562	3.31505	3.3891	2.99582	4.20338	4.20461	2.99582	4.26342	2.99582	2.99582	3.48815	3.50188
16-2660697-2660941	4.05345	3.70398	3.67288	4.07685	4.74824	4.70055	4.40023	4.26342	2.99582	4.21375	4.0124	3.8637
16-2663611-2664067	5.90911	6.06964	6.0768	5.85466	4.14604	3.92649	6.00025	2.99582	4.36573	2.99582	4.75	4.78264
16-2664333-2664795	5.26994	5.36008	5.40904	5.32832	4.89999	4.39598	4.40023	4.73875	4.36573	4.21375	5.32434	5.16999
16-2670148-2670264	4.71303	4.70385	4.9342	4.79371	4.85405	5.14561	4.40023	5.75933	2.99582	4.67366	4.71646	4.72453
16-2672991-2673707	7.67966	7.6033	7.51264	7.67877	7.76941	8.04813	7.19301	7.97744	7.76248	8.00525	7.60017	7.77441
16-2681989-2682791	6.92498	6.98673	6.61784	6.89054	6.8207	7.00962	6.71804	6.07742	6.75964	7.15127	6.78286	6.83366
16-2715432-2715747	5.1153	4.98126	5.22957	4.99771	4.9871	4.97372	4.40023	4.73875	5.74175	5.66924	4.94345	4.81069
16-2719176-2719547	4.37352	3.88639	5.20533	4.43376	5.51618	5.19819	5.79927	5.56789	4.36573	4.21375	5.99394	6.02352
16-2720834-2721497	6.91155	6.70552	6.41941	6.83205	6.75821	6.83825	6.33209	6.07742	6.53542	7.02289	6.59848	6.74259
16-2723159-2723290	4.27775	4.19952	5.20533	4.95948	3.42832	3.48793	2.99582	2.99582	2.99582	4.21375	3.72192	4.33973
16-2740259-2740377	3.43562	2.99582	3.67288	3.88513	4.13115	4.07613	4.91633	4.26342	2.99582	2.99582	3.65384	3.79002
16-2751996-2753129	7.51235	7.57979	7.1734	7.65093	7.48011	7.37354	7.48465	7.26111	6.85979	7.15127	7.10257	7.11326
16-2768695-2768931	5.34096	4.96198	4.96404	4.95948	3.85146	3.92649	4.40023	5.34507	2.99582	2.99582	4.42129	4.42025
16-2769699-2769920	5.94516	5.61972	5.72587	5.70804	4.74824	4.53657	4.91633	5.07737	2.99582	5.00275	4.88556	4.83811
16-2770397-2770682	4.80036	4.55059	5.04959	4.74854	5.08821	4.62144	4.91633	6.45017	4.36573	2.99582	5.37269	5.36395
16-2776809-2777848	7.06085	7.14755	6.89728	7.11956	7.02575	7.13074	5.79927	7.59147	6.11436	7.02289	6.76296	6.85865
16-2778016-2778420	5.32706	5.10862	5.1036	5.0709	5.02851	5.33281	4.40023	4.26342	4.36573	2.99582	5.24463	4.9169
16-2785033-2785594	5.13161	4.62973	4.87229	4.37158	4.53452	4.44486	4.40023	5.34507	4.36573	4.21375	5.00779	5.06109
16-2794526-2794794	4.97678	4.57758	5.88297	5.17344	3.91145	3.84021	5.27952	4.73875	2.99582	2.99582	5.15979	5.28974
16-2795806-2795922	4.93967	4.07836	5.18063	4.43376	3.57436	3.28086	2.99582	4.26342	2.99582	2.99582	4.26355	3.99317
16-2799764-2800203	5.44728	4.46556	6.38865	5.51878	4.78178	4.53657	6.47272	5.56789	5.74175	5.00275	6.0572	6.27808
16-2829655-2830345	5.43444	4.27266	5.67503	4.30556	5.188	4.17407	5.27952	4.26342	5.229	4.67366	6.0572	4.78264
16-2835557-2836435	6.7549	6.80044	6.30321	6.35136	5.67973	5.66167	6.60066	6.33651	6.75964	6.72537	6.36024	6.50959
16-2838801-2839155	5.01284	5.09118	4.77322	4.87935	5.30842	5.48658	4.40023	5.75933	5.50949	5.26379	4.98062	5.10576
16-2841936-2842137	3.53344	3.77005	3.67288	3.98634	4.23084	4.10993	2.99582	2.99582	2.99582	2.99582	4.0766	3.79002
16-2845015-2845353	3.30741	3.54653	3.94494	3.44572	5.34091	4.94268	5.27952	5.34507	2.99582	2.99582	5.31729	5.19072
16-2846562-2847190	6.16682	5.93522	6.61784	6.40609	4.55474	4.17407	6.17593	5.07737	4.36573	4.21375	5.91404	5.80655
16-2850569-2850902	3.75185	3.44637	4.84014	4.23505	4.79821	4.66166	6.17593	5.56789	5.74175	4.21375	5.20674	5.08362
16-2855752-2855802	4.01022	4.72757	3.67288	4.30556	3.60521	3.88453	4.91633	4.26342	4.36573	2.99582	3.65384	3.93098
16-2856351-2856473	4.4329	5.10862	4.9342	4.83728	5.31934	5.4119	4.91633	4.26342	5.229	5.00275	5.17563	5.21113
16-2857492-2857584	4.46141	3.98774	4.08555	3.76895	4.73111	4.42069	2.99582	4.26342	2.99582	4.67366	4.54599	4.5655
16-2857753-2858906	6.57891	6.22327	7.29378	7.21406	8.18016	8.34992	8.23781	7.93932	7.59885	7.70481	7.8128	7.92345
16-2867894-2868649	6.41035	6.02625	6.06381	6.20446	6.26041	6.19354	5.56406	5.75933	5.74175	6.45278	6.27101	5.98962
16-2874552-2874602	3.53344	3.31505	3.3891	3.76895	3.71477	3.56316	2.99582	2.99582	2.99582	2.99582	3.86749	3.70793
16-2874775-2875133	5.48509	5.82771	5.51011	5.61668	5.52554	5.75006	5.56406	5.56789	5.74175	5.66924	5.55633	5.69804
16-2882216-2883299	7.74652	7.80931	7.75933	7.84523	8.02145	8.16117	7.83435	7.59147	8.20314	8.07149	7.64826	7.86014
16-2890373-2890977	4.09469	3.63046	4.14842	3.98634	4.9443	4.39598	6.00025	4.73875	2.99582	2.99582	5.01673	4.38074
16-2904207-2904434	5.96284	5.95391	5.94114	5.91305	6.30372	6.3525	6.33209	6.55539	6.53542	6.11503	5.95456	6.04567
16-2905174-2906061	8.29899	8.34335	8.26123	8.32533	8.76443	9.03795	8.38628	8.48033	8.90921	8.60619	8.24835	8.52473
16-2911515-2912187	6.97315	7.03949	6.61784	6.99194	7.00799	7.06472	7.48465	6.07742	7.2022	7.21139	6.81945	6.78885
16-2915879-2916314	5.75479	5.59588	5.60418	5.72997	5.05539	5.09082	4.40023	5.07737	4.87179	4.67366	4.29705	4.5655
16-2918402-2918576	4.4329	4.60394	4.08555	4.54851	3.46924	3.28086	2.99582	2.99582	2.99582	2.99582	3.21685	3.50188
16-2919519-2919882	4.66686	4.55059	4.14842	4.43376	4.43875	4.39598	4.40023	2.99582	2.99582	5.00275	4.42129	4.45837
16-2924876-2925177	5.1949	5.42982	5.02171	5.38554	3.5068	3.68847	4.91633	4.73875	2.99582	4.21375	3.86749	4.25255
16-2926930-2927317	5.40839	5.76535	5.67503	5.41327	5.41883	5.54748	5.27952	5.92743	6.4085	5.48166	5.45173	5.66952
16-2949000-2949298	3.43562	3.54653	3.55031	3.76895	4.46075	4.39598	2.99582	2.99582	2.99582	2.99582	3.65384	3.61406
16-2952756-2952954	4.31066	4.30735	4.50418	4.37158	4.10066	3.84021	4.40023	4.73875	5.94046	5.00275	4.42129	3.93098
16-2955182-2955335	3.30741	3.77005	4.01805	3.62955	4.36994	4.4685	4.91633	4.73875	4.87179	5.48166	4.32951	4.05117
16-2959075-2959453	4.46141	4.19952	5.07688	4.70161	4.89245	4.64172	5.56406	4.26342	4.87179	4.67366	5.70754	5.71208
16-2961594-2961954	4.95836	5.19248	4.9932	5.20591	4.9297	5.00401	5.56406	4.73875	4.36573	4.21375	4.77186	5.01482
16-2963815-2963865	4.31066	4.43571	4.4141	3.98634	3.68912	3.88453	4.91633	4.26342	2.99582	2.99582	3.98992	3.8637
16-2964962-2965186	5.04791	5.50899	5.12979	5.03483	4.5035	4.64172	5.79927	6.07742	5.229	5.48166	4.76098	4.59908
16-2968687-2969383	7.24674	7.30294	7.16741	7.22166	7.09317	7.37626	7.6109	7.19783	7.27639	7.21139	7.17012	7.26557
16-2969924-2970359	6.20429	6.13638	6.0507	5.89386	5.62447	5.8005	6.17593	4.73875	6.11436	5.66924	5.91404	6.06748
16-2971083-2971179	3.53344	3.70398	3.67288	3.88513	4.41629	4.49165	4.40023	4.26342	2.99582	2.99582	4.05571	3.93098
16-2977386-2977755	4.34256	4.70385	4.7024	4.92006	4.88486	5.13213	4.91633	2.99582	4.36573	5.48166	4.85557	5.01482
16-2980256-2980851	6.6181	6.72716	6.39898	6.35136	6.52759	6.59737	6.47272	6.83117	7.0412	7.08852	6.36024	6.56392
16-2983589-2983977	6.31791	6.35483	6.14	6.3926	6.56133	6.80217	5.79927	6.21291	5.229	6.11503	6.23877	6.3683
16-2991098-2991148	3.75185	4.07836	4.20742	3.98634	3.78636	4.04105	2.99582	4.73875	4.36573	2.99582	4.26355	4.25255
16-2992559-2993000	5.76496	6.31232	5.52945	5.95065	4.56472	4.17407	4.91633	4.73875	4.87179	2.99582	5.41279	5.50108
16-2995637-2995858	4.64309	4.79605	3.86476	4.07685	3.57436	3.28086	2.99582	2.99582	2.99582	2.99582	3.91868	4.10565
16-3003649-3004596	7.28882	7.52853	7.45975	7.45871	7.86021	8.00664	7.88518	7.68663	7.27639	7.74597	7.54752	7.76127
16-3004831-3004881	3.68727	3.83047	3.77531	3.88513	4.61335	4.73822	4.40023	4.26342	4.87179	2.99582	4.17458	3.8637
16-3009671-3010170	5.86271	5.77594	5.79086	5.98727	6.87345	6.78584	6.8265	6.33651	5.50949	5.26379	6.47518	6.45311
16-3012362-3012554	4.56873	4.72757	4.46006	4.65277	5.19399	5.0189	4.40023	4.26342	4.36573	4.21375	4.60976	4.38074
16-3012825-3013083	4.56873	4.70385	4.73833	4.70161	5.56688	5.26108	6.00025	6.07742	5.50949	4.67366	5.18348	5.27052
16-3013289-3013357	3.81092	3.70398	4.14842	4.07685	4.68719	4.55838	4.91633	5.07737	4.36573	2.99582	4.43586	4.15713
16-3020206-3020424	6.59584	6.44277	6.31418	6.40609	6.48368	6.34132	5.27952	6.65337	6.26907	5.83423	6.22785	6.37701
16-3020845-3021216	7.10079	6.77989	6.90451	6.58257	7.28095	7.06809	7.48465	6.83117	6.26907	5.26379	7.05435	6.73586
16-3021472-3021600	6.34495	6.00851	6.06381	6.14114	6.24938	6.0834	6.33209	4.26342	4.36573	4.21375	5.94118	5.69804
16-3021856-3022151	6.97745	6.88464	6.4983	6.52203	5.96486	5.61524	6.60066	5.07737	5.229	4.21375	6.08578	5.75336
16-3022384-3022550	6.4911	6.58614	6.39898	6.41945	6.10052	5.91151	5.27952	5.34507	5.229	5.00275	6.11773	6.05662
16-3023498-3024393	7.78128	7.79408	7.59074	7.43277	7.3871	7.35986	7.10979	7.48957	6.75964	7.15127	7.15496	7.14403
16-3028068-3028482	6.55024	6.63853	6.29216	6.55866	6.54793	6.46999	6.33209	5.92743	6.65194	6.72537	6.34351	6.41979
16-3029594-3029669	4.66686	4.70385	4.50418	3.98634	4.01969	4.17407	5.56406	4.26342	4.36573	2.99582	4.0124	4.29706
16-3031577-3031873	5.39518	5.41616	5.22957	5.0709	5.12654	5.03361	5.56406	4.26342	5.229	5.26379	5.31729	5.25102
16-3036033-3037173	5.95403	5.81751	6.68671	6.91892	7.48478	7.65245	6.8265	6.9124	5.94046	6.64018	7.13384	7.39049
16-3038336-3038572	5.24044	5.41616	5.67503	5.70804	4.91493	4.94268	6.00025	5.56789	2.99582	4.67366	5.06047	5.12752
16-3045386-3046482	5.35472	5.12583	5.65766	5.26853	5.02851	5.11851	2.99582	4.73875	2.99582	4.21375	5.74416	5.25102
16-3046503-3046589	4.13418	4.23676	4.77322	4.83728	3.91145	3.84021	2.99582	2.99582	2.99582	4.21375	4.50595	4.25255
16-3046897-3046947	3.91669	4.34092	4.26309	3.76895	3.54168	3.28086	2.99582	4.73875	2.99582	4.21375	3.96683	3.79002
16-3058270-3058510	4.69017	4.55059	4.62711	4.07685	4.6961	4.71953	5.56406	4.73875	2.99582	4.21375	4.58468	4.38074
16-3058785-3059640	6.4294	6.11999	5.86803	6.20446	6.49304	6.60671	7.02145	5.75933	6.85979	7.15127	6.55566	6.57152
16-3065113-3065426	5.22543	5.0735	5.25338	5.35724	4.71373	4.66166	2.99582	2.99582	4.87179	5.00275	5.12752	4.78264
16-3065813-3065863	4.13418	4.07836	3.94494	3.88513	3.54168	3.39827	2.99582	4.26342	2.99582	2.99582	3.89349	3.70793
16-3068172-3068272	3.75185	3.44637	3.67288	3.76895	4.17513	3.79315	4.91633	4.26342	2.99582	2.99582	3.89349	4.15713
16-3072334-3072385	3.81092	3.70398	3.55031	4.07685	3.76331	3.28086	2.99582	2.99582	2.99582	2.99582	3.57724	3.79002
16-3093581-3093795	4.24376	4.0342	3.55031	3.88513	3.33133	3.28086	2.99582	2.99582	2.99582	2.99582	3.37791	3.35457
16-3094682-3094790	3.68727	3.83047	3.67288	3.98634	3.8087	3.68847	4.40023	4.26342	2.99582	2.99582	3.98992	4.05117
16-3099995-3100450	6.4911	7.02212	6.7524	7.15176	5.93052	6.05617	6.71804	6.83117	5.50949	5.98167	6.05307	6.48566
16-3106277-3106844	6.67759	6.97775	6.62664	6.96499	7.35684	7.38979	7.48465	7.26111	7.0412	7.02289	6.91042	7.12873
16-3108319-3108483	4.61883	4.46556	4.4141	4.70161	5.0217	5.07676	4.91633	4.73875	4.87179	4.21375	4.17458	4.72453
16-3112255-3112636	5.34096	5.52175	5.29974	5.17344	5.31934	5.52748	4.91633	5.34507	5.50949	5.98167	5.1518	5.06109
16-3118274-3118444	4.56873	3.63046	4.08555	3.44572	3.46924	3.39827	2.99582	2.99582	2.99582	2.99582	3.3081	3.35457
16-3123901-3124898	7.22884	7.25175	7.02882	6.85181	7.10081	7.24838	7.19301	7.77588	6.95337	7.2691	6.91719	7.07118
16-3127834-3127895	4.17209	4.60394	4.31588	4.1592	3.46924	3.56316	2.99582	2.99582	2.99582	2.99582	2.99582	3.35457
16-3129418-3129782	5.25527	4.9424	4.9932	4.99771	5.18199	5.03361	4.40023	4.73875	5.94046	5.83423	5.15979	4.89119
16-3131879-3132003	4.13418	4.12049	4.26309	3.88513	4.66004	4.91086	5.27952	5.34507	2.99582	5.48166	4.50595	4.38074
16-3134411-3135354	6.96451	6.86039	6.8531	7.01839	7.11596	7.19694	7.4171	6.65337	7.27639	7.37797	7.04615	6.88321
16-3149545-3150902	7.11256	7.06516	7.06151	7.12768	7.25793	7.5788	7.54916	7.26111	7.27639	7.08852	6.94392	7.02232
16-3157766-3157963	4.71303	4.49462	5.04959	4.92006	4.87723	5.04815	4.91633	4.26342	4.36573	5.48166	4.93398	4.72453
16-3158149-3159105	7.22523	7.17922	7.05503	7.11956	6.93462	7.04772	6.71804	7.37988	7.12396	6.88186	6.98526	7.03879
16-3165690-3166172	5.17936	5.0374	4.58757	4.99771	5.188	5.28543	6.00025	5.07737	4.87179	5.66924	5.09443	5.12752
16-3168880-3168963	3.91669	4.19952	4.36612	4.07685	3.38294	3.39827	2.99582	2.99582	2.99582	2.99582	3.68878	3.35457
16-3173897-3174311	4.4329	4.52295	4.31588	4.30556	3.9491	3.88453	2.99582	4.26342	4.36573	2.99582	4.31341	4.63172
16-3182750-3183057	4.20857	4.30735	4.20742	4.54851	4.10066	4.14254	2.99582	5.34507	2.99582	4.21375	4.17458	4.15713
16-3183192-3183568	4.20857	4.23676	4.36612	4.65277	4.52427	4.44486	4.91633	4.73875	2.99582	4.21375	4.29705	4.25255
16-3234657-3235484	6.86587	6.87499	6.90451	6.61769	6.76401	6.75681	6.71804	7.13163	7.0412	6.80575	6.66173	6.87711
16-3263602-3264731	7.3497	7.33842	7.38948	7.34507	7.43617	7.44267	7.19301	6.98927	7.65548	7.786	7.50337	7.66573
16-3282442-3283671	7.60953	7.66882	7.50317	7.63396	7.30229	7.29517	7.54916	6.98927	7.0412	7.61875	7.37036	7.40748
16-3305171-3305788	5.97159	6.07816	5.75875	6.10837	5.4877	5.44441	4.40023	6.07742	6.11436	5.26379	6.07767	5.93123
16-3328724-3328951	3.68727	3.31505	3.67288	2.99582	4.30902	4.68126	4.91633	4.73875	4.36573	2.99582	3.21685	3.50188
16-3364742-3365221	5.31301	5.6662	5.32232	5.68577	4.66916	5.18524	4.40023	5.56789	4.36573	5.66924	5.3102	5.43426
16-3400640-3401467	7.29571	7.49749	7.32639	7.45871	7.402	7.50118	6.71804	7.43577	6.85979	7.70481	7.30838	7.35151
16-3443046-3443146	4.34256	4.19952	4.08555	3.98634	4.14604	3.92649	2.99582	2.99582	4.36573	2.99582	4.26355	4.15713
16-3443382-3443910	6.15921	5.98148	5.88297	6.05775	5.97163	5.7586	5.79927	4.73875	5.50949	6.23681	5.92768	5.81953
16-3444045-3444311	5.65977	5.68886	5.49049	5.38554	5.29188	5.06253	4.40023	4.26342	5.74175	5.98167	5.01673	5.06109
16-3456045-3456121	3.61543	3.93861	4.4141	3.76895	4.63225	4.75662	4.40023	5.34507	4.36573	2.99582	3.86749	4.20599
16-3457361-3458153	7.26793	7.31011	7.12475	7.14378	7.46836	7.53078	6.47272	6.55539	7.59885	7.57372	7.00444	6.83366
16-3467988-3468266	4.56873	4.37346	4.62711	4.74854	4.14604	4.26301	2.99582	4.26342	2.99582	4.21375	4.24638	4.66347
16-3478504-3478727	3.53344	3.83047	3.3891	3.88513	4.20338	4.23424	2.99582	2.99582	2.99582	2.99582	3.91868	3.70793
16-3493265-3493632	4.73546	4.88178	4.4141	5.10599	4.78178	5.06253	4.40023	5.07737	4.36573	2.99582	3.89349	4.15713
16-3500761-3501229	6.37147	6.51937	6.42951	6.52203	6.7446	6.85399	5.79927	6.21291	7.12396	7.42947	6.41568	6.48566
16-3502938-3503912	6.44819	6.60382	6.11506	6.54655	7.48943	7.78727	6.47272	6.45017	6.75964	5.66924	6.71195	7.22299
16-3509390-3509888	5.13161	5.01896	5.62224	5.56861	5.99174	5.98571	6.00025	6.45017	4.87179	5.66924	6.26391	6.28737
16-3513991-3514511	5.60399	6.04377	5.80664	5.91305	4.81443	5.06253	5.56406	5.07737	4.87179	5.26379	5.13566	5.58023
16-3514707-3514932	4.84178	4.92252	4.66535	4.54851	3.76331	3.56316	2.99582	4.26342	2.99582	2.99582	4.32951	4.33973
16-3519699-3519832	4.13418	4.23676	4.26309	4.43376	4.08503	4.14254	4.40023	5.07737	4.36573	2.99582	4.42129	4.25255
16-3520988-3521148	3.53344	3.88639	3.94494	4.43376	4.53452	5.00401	2.99582	5.07737	5.229	5.00275	4.03432	4.66347
16-3526142-3526192	3.30741	2.99582	2.99582	2.99582	3.93049	4.07613	2.99582	2.99582	2.99582	2.99582	3.3081	2.99582
16-3527154-3527506	4.51634	4.57758	4.46006	4.95948	5.31389	5.42282	5.27952	5.34507	4.87179	4.67366	4.88556	4.45837
16-3578939-3579293	4.88186	5.14282	4.14842	4.65277	5.29188	5.19819	4.40023	4.73875	4.87179	2.99582	4.47844	4.33973
16-3579979-3580888	5.8437	6.2001	4.84014	5.23759	5.69218	5.79222	4.91633	5.75933	2.99582	4.21375	4.64641	4.69439
16-3590878-3591360	4.51634	3.77005	5.34454	4.92006	4.96588	4.92687	4.40023	5.75933	4.87179	2.99582	5.3102	5.01482
16-3610970-3612144	7.08495	7.06092	6.56392	6.94674	6.98505	6.97407	5.27952	6.9124	6.95337	6.54956	6.54402	6.43655
16-3618874-3619039	4.31066	4.12049	4.62711	4.79371	3.87197	3.74281	4.91633	4.73875	2.99582	2.99582	3.96683	3.99317
16-3620195-3620245	3.61543	4.19952	4.46006	4.30556	3.33133	3.48793	2.99582	4.26342	2.99582	2.99582	3.65384	3.79002
16-3623634-3624052	3.68727	3.63046	3.86476	3.62955	4.41629	4.55838	2.99582	2.99582	2.99582	4.21375	3.9431	4.25255
16-3642609-3643055	5.55766	5.22458	5.67503	5.32832	5.41883	5.45508	5.56406	5.56789	2.99582	5.48166	5.96341	5.78021
16-3645859-3646877	5.56939	5.33114	5.54852	5.70804	6.47662	6.44413	6.8265	7.19783	6.11436	6.34891	6.61803	6.91928
16-3654043-3654576	4.64309	4.75083	4.54664	5.03483	5.34625	5.28543	2.99582	4.73875	5.229	4.67366	4.83517	4.9169
16-3654741-3654856	3.61543	3.54653	3.77531	3.88513	4.32149	4.07613	4.40023	2.99582	4.87179	4.67366	4.05571	3.99317
16-3690477-3690719	5.42148	5.34569	5.20533	5.26853	5.33555	5.30933	4.40023	5.07737	5.74175	5.00275	5.26685	4.9421
16-3695900-3696183	3.53344	3.44637	2.99582	3.62955	4.89999	5.24874	2.99582	4.26342	2.99582	2.99582	3.65384	3.35457
16-3696946-3697075	4.13418	3.54653	4.08555	3.76895	4.2443	4.20461	2.99582	2.99582	2.99582	2.99582	3.78371	3.8637
16-3712886-3713363	4.97678	5.57162	5.65766	5.98727	6.46952	6.3746	6.17593	5.92743	5.74175	5.48166	6.16816	6.74929
16-3716883-3717031	5.06509	4.92252	5.1036	5.14015	4.35803	4.39598	4.40023	4.73875	4.87179	5.00275	4.62211	4.59908
16-3717177-3717833	6.92052	6.84564	6.89001	6.79168	6.6051	6.67044	6.17593	5.75933	6.95337	6.95411	6.57295	6.75596
16-3745798-3746164	3.30741	3.44637	3.3891	3.62955	4.66916	4.26301	5.27952	4.26342	2.99582	2.99582	3.9431	3.8637
16-3752976-3753065	3.30741	3.31505	3.3891	2.99582	3.8087	3.74281	4.40023	2.99582	2.99582	4.21375	3.21685	3.61406
16-3772340-3772588	4.54284	4.75083	4.4141	4.1592	4.00258	4.23424	5.56406	2.99582	4.36573	4.67366	4.50595	4.38074
16-3792839-3793502	5.78507	6.3893	5.75875	6.17316	5.8032	5.90387	5.56406	4.73875	4.36573	4.67366	5.41936	5.65504
16-3804306-3804616	3.30741	3.54653	3.3891	3.44572	4.79003	4.55838	2.99582	4.73875	2.99582	2.99582	3.9431	4.20599
16-3819901-3819970	4.05345	4.23676	4.01805	3.62955	3.68912	3.68847	4.91633	2.99582	2.99582	4.21375	3.72192	3.70793
16-3820029-3820349	5.28445	5.09118	5.15546	4.23505	4.52427	4.39598	4.91633	4.26342	4.36573	4.67366	4.85557	4.42025
16-3825097-3825379	4.73546	4.49462	4.36612	4.49261	3.83038	3.28086	5.27952	2.99582	2.99582	4.21375	4.69357	4.10565
16-3839483-3839533	4.05345	3.70398	3.94494	3.76895	3.57436	3.48793	2.99582	4.26342	2.99582	4.21375	3.3081	3.35457
16-3857241-3857588	5.08204	5.0374	5.25338	4.87935	4.35803	4.29099	2.99582	4.26342	2.99582	5.66924	4.73893	4.5309
16-3863536-3863840	3.91669	3.70398	3.94494	3.88513	4.11603	4.00453	4.40023	4.73875	2.99582	2.99582	4.29705	4.10565
16-3871174-3871433	5.01284	4.86089	4.9342	4.95948	4.7397	4.57979	5.56406	4.73875	5.50949	2.99582	4.87564	4.78264
16-3875385-3875524	3.75185	4.16081	4.01805	3.44572	4.30902	4.26301	2.99582	2.99582	2.99582	5.00275	3.96683	4.20599
16-3879458-3879713	4.77911	4.55059	4.58757	4.83728	5.01485	4.84467	2.99582	2.99582	5.229	4.21375	5.00779	4.45837
16-3879970-3880221	6.12833	6.06964	5.69218	5.98727	6.18998	6.26047	2.99582	5.07737	6.26907	5.98167	5.90487	5.84514
16-3880319-3881139	7.2609	6.99566	7.19712	7.27377	6.9751	7.05114	6.60066	6.45017	7.53989	6.45278	7.15114	7.10286
16-3902675-3903040	3.8656	4.19952	3.86476	3.76895	4.52427	4.23424	2.99582	2.99582	4.87179	4.21375	4.46443	4.38074
16-3903200-3903410	3.8656	3.70398	3.67288	3.44572	4.13115	3.92649	2.99582	2.99582	4.36573	4.67366	4.39156	4.05117
16-3915516-3915671	3.81092	4.0342	4.54664	3.98634	4.05295	3.84021	4.40023	2.99582	2.99582	4.21375	3.96683	4.29706
16-3922264-3922584	4.17209	3.77005	4.58757	4.1592	4.57461	4.04105	4.40023	4.73875	4.36573	4.21375	4.70507	3.70793
16-3930713-3931032	4.01022	3.77005	4.20742	3.76895	4.64159	4.07613	2.99582	4.26342	4.36573	2.99582	5.1518	5.01482
16-3934803-3935069	3.68727	3.44637	4.01805	3.62955	4.79003	4.64172	4.40023	4.26342	2.99582	2.99582	4.5328	4.59908
16-3939019-3939308	4.51634	4.75083	4.26309	4.54851	4.75671	4.55838	4.40023	4.26342	4.87179	5.00275	4.46443	4.66347
16-3946177-3946410	5.1949	5.10862	4.54664	4.79371	4.79821	4.55838	4.91633	5.07737	4.36573	4.21375	4.91484	4.59908
16-3950368-3950646	5.21025	4.92252	5.1036	5.03483	4.83043	4.55838	4.91633	4.26342	4.87179	4.21375	5.38619	5.08362
16-3951029-3951157	4.66686	4.49462	4.31588	4.1592	4.14604	3.74281	4.91633	4.26342	2.99582	4.21375	4.71646	4.49522
16-3951742-3951995	4.80036	4.92252	4.9932	4.95948	4.86955	4.70055	4.40023	4.26342	4.36573	5.98167	5.19128	4.86493
16-3952796-3952946	4.13418	4.27266	4.7024	5.03483	4.32149	4.37069	4.40023	2.99582	4.87179	2.99582	4.83517	4.83811
16-3954716-3954918	4.82124	5.05557	4.01805	4.37158	4.11603	3.74281	2.99582	4.26342	5.50949	5.00275	4.21113	3.93098
16-3960456-3961018	5.38183	5.37432	5.12979	5.10599	4.86955	5.03361	5.79927	2.99582	4.36573	5.48166	5.06047	5.01482
16-3962871-3963546	5.01284	5.50899	5.04959	5.14015	5.95465	6.0834	2.99582	5.34507	6.11436	5.98167	5.06905	5.51728
16-3980646-3980727	3.91669	4.37346	4.01805	3.88513	3.98512	3.79315	2.99582	2.99582	4.36573	4.21375	4.0766	3.93098
16-3982924-3983326	4.82124	4.65496	5.02171	4.70161	5.16376	5.44441	4.91633	4.26342	4.36573	5.26379	4.91484	4.83811
16-3992440-3992524	2.99582	3.44637	3.3891	3.44572	3.18982	3.56316	2.99582	2.99582	4.36573	2.99582	3.21685	3.61406
16-4013279-4013648	5.26994	5.40236	4.87229	4.74854	4.57461	4.37069	4.91633	5.34507	2.99582	5.26379	4.87564	4.49522
16-4019339-4019543	4.05345	4.57758	4.20742	4.1592	4.70495	4.71953	2.99582	2.99582	4.36573	5.26379	4.55903	4.38074
16-4020968-4021380	6.04803	6.16061	5.96935	6.10837	5.7488	5.97847	4.91633	5.92743	6.26907	6.23681	5.94566	5.88269
16-4032563-4033054	5.73423	5.97235	5.51011	5.6401	5.55324	5.40088	5.27952	5.34507	6.26907	5.98167	5.4259	5.59552
16-4044681-4044983	3.43562	4.0342	3.3891	3.76895	4.1607	3.92649	4.40023	4.26342	2.99582	2.99582	3.72192	3.70793
16-4051713-4051768	4.17209	4.55059	3.94494	4.54851	3.18982	3.56316	2.99582	2.99582	2.99582	2.99582	3.37791	3.35457
16-4052812-4052967	4.56873	4.72757	4.7024	4.30556	4.53452	4.39598	4.40023	4.73875	4.36573	2.99582	4.84542	4.15713
16-4053432-4054294	6.6291	6.67242	6.79198	6.79168	6.68065	6.26047	6.71804	6.83117	5.94046	6.23681	7.09266	7.10286
16-4059979-4060301	3.81092	3.44637	3.67288	3.62955	5.04202	4.86155	2.99582	4.73875	2.99582	2.99582	5.11108	5.12752
16-4064740-4065355	4.64309	5.05557	4.36612	4.92006	4.5035	4.82756	2.99582	5.07737	5.229	5.26379	4.63432	5.19072
16-4077133-4077564	4.95836	5.33114	5.1036	5.0709	4.35803	4.31824	4.91633	2.99582	4.36573	2.99582	4.92445	5.34578
16-4085323-4085892	5.36834	5.00024	5.64006	5.38554	6.36628	5.95651	5.27952	5.34507	4.36573	4.21375	5.66991	5.28974
16-4089846-4090028	4.09469	4.12049	4.08555	4.30556	4.66916	4.73822	2.99582	4.73875	2.99582	4.21375	4.62211	4.38074
16-4090561-4090684	3.75185	4.19952	3.3891	4.07685	4.33381	4.14254	2.99582	4.26342	2.99582	4.21375	4.37638	4.42025
16-4091339-4091923	5.46	6.13638	4.96404	5.91305	5.51618	5.48658	5.27952	4.73875	5.229	5.00275	5.0344	4.72453
16-4093629-4093743	4.05345	4.19952	4.20742	4.1592	4.33381	4.34479	2.99582	5.07737	4.36573	4.21375	3.89349	4.05117
16-4110283-4110914	3.96475	3.98774	4.08555	4.54851	5.47324	5.68879	2.99582	4.73875	5.229	2.99582	4.87564	5.25102
16-4115377-4115582	4.80036	4.81805	4.9342	4.60181	4.60379	4.53657	5.56406	4.26342	4.87179	5.00275	4.86565	4.72453
16-4115740-4116732	6.833	6.85549	6.67828	6.72889	6.79264	6.78994	6.60066	5.75933	7.53989	6.95411	6.77543	6.54089
16-4136053-4136832	6.98174	6.899	6.69509	6.73955	7.05121	6.98839	6.47272	6.45017	6.26907	6.11503	6.97017	6.8018
16-4140598-4140928	5.36834	5.28652	5.22957	5.41327	4.89245	5.03361	4.40023	5.07737	2.99582	2.99582	4.43586	4.49522
16-4173928-4174147	3.8656	4.34092	3.77531	3.98634	4.36994	4.26301	4.40023	2.99582	2.99582	2.99582	3.98992	4.15713
16-4176756-4177232	5.4726	5.28652	5.56733	5.32832	5.15147	5.0189	4.91633	6.45017	5.229	5.98167	5.15979	4.75394
16-4179122-4179320	5.70281	5.91628	5.82225	5.98727	4.66916	4.71953	4.91633	4.73875	4.36573	2.99582	4.96217	5.27052
16-4183069-4184105	7.16248	7.24429	7.1734	7.34507	6.80205	6.84614	5.79927	6.74504	7.0412	7.21139	7.13578	7.02232
16-4200066-4200515	5.16364	4.98126	5.60418	5.03483	6.2129	6.25452	4.91633	5.75933	4.36573	5.26379	6.08578	6.04567
16-4212987-4213231	4.93967	4.55059	4.84014	4.07685	4.27068	4.04105	4.91633	4.26342	4.36573	4.21375	4.77186	4.63172
16-4213731-4214503	6.67759	6.55618	6.64406	6.23509	5.87013	5.17217	5.79927	6.33651	4.87179	2.99582	6.40927	6.07826
16-4239105-4239226	3.81092	3.54653	4.01805	3.88513	4.28362	3.96641	2.99582	4.73875	2.99582	4.21375	4.26355	3.99317
16-4244504-4244624	3.91669	3.88639	3.86476	4.23505	4.05295	4.14254	2.99582	5.07737	2.99582	2.99582	3.81269	3.8637
16-4247488-4247651	3.75185	3.54653	4.31588	2.99582	3.9673	3.62912	2.99582	4.26342	2.99582	2.99582	4.37638	3.61406
16-4253367-4254195	8.04909	8.18701	7.89581	8.10108	7.96496	8.1908	7.4171	7.73195	7.41417	8.16547	7.76874	8.12924
16-4260208-4260715	4.40362	4.86089	4.96404	5.26853	5.50202	5.89619	5.56406	6.21291	5.94046	6.34891	5.63122	5.59552
16-4261691-4261750	4.05345	3.83047	4.08555	3.98634	3.9491	3.74281	4.91633	4.26342	2.99582	2.99582	3.86749	3.70793
16-4263644-4263820	4.40362	4.19952	3.67288	4.54851	4.13115	3.92649	4.40023	4.26342	2.99582	2.99582	3.89349	3.79002
16-4271242-4271399	5.58102	5.54691	5.58588	5.6401	5.41378	5.33281	5.79927	5.07737	5.229	5.26379	5.51423	5.34578
16-4271637-4272394	6.59022	6.59795	6.28102	6.43269	6.22985	6.2365	6.33209	6.21291	5.74175	5.98167	6.12953	6.09956
16-4272751-4273679	6.64545	6.73252	6.56392	6.66322	6.35347	6.24253	6.33209	5.56789	6.53542	6.34891	6.49649	6.1717
16-4274078-4274144	4.86198	4.98126	4.4141	4.60181	4.18936	4.07613	4.91633	2.99582	2.99582	4.67366	4.36099	4.10565
16-4279723-4279837	4.56873	4.43571	4.58757	4.70161	3.89196	3.84021	4.40023	4.26342	2.99582	4.21375	4.28044	4.15713
16-4284012-4284189	4.54284	3.88639	4.08555	4.07685	4.11603	3.88453	4.91633	5.56789	2.99582	4.21375	4.11702	3.8637
16-4288340-4288733	4.82124	5.0735	5.04959	4.30556	4.70495	4.57979	4.91633	4.73875	5.74175	5.00275	4.81443	4.49522
16-4290221-4290719	5.68146	4.92252	5.52945	5.20591	5.4877	5.45508	6.00025	5.92743	5.74175	2.99582	5.92768	5.73973
16-4293315-4293456	3.68727	3.54653	4.01805	3.62955	4.49296	4.4685	2.99582	4.26342	2.99582	2.99582	3.96683	4.05117
16-4293797-4294138	5.29881	5.25591	5.36638	5.51878	5.60701	5.51737	4.91633	6.07742	5.50949	5.26379	5.41936	5.39956
16-4298940-4299387	6.67228	6.63853	6.0507	6.4458	6.08193	6.06303	6.00025	6.07742	5.50949	5.83423	6.03643	6.26874
16-4307373-4308065	7.65041	7.82439	7.35829	7.413	7.34661	7.54777	6.71804	7.59147	6.85979	7.57372	7.36544	7.43259
16-4309798-4309954	5.22543	5.20863	5.22957	5.20591	5.05539	4.89464	4.40023	5.56789	5.229	5.66924	5.06905	5.12752
16-4313904-4314083	3.81092	3.88639	3.77531	3.88513	4.60379	4.68126	2.99582	4.73875	4.87179	2.99582	4.36099	4.45837
16-4315323-4316098	6.78469	6.51314	5.92683	5.81433	5.36214	5.0189	6.47272	5.75933	6.65194	6.80575	6.55566	6.19165
16-4316441-4316516	4.64309	4.70385	4.58757	4.43376	3.98512	3.96641	2.99582	2.99582	4.87179	4.21375	4.68195	4.5655
16-4317046-4317141	4.46141	4.23676	4.4141	3.76895	4.38172	4.44486	5.27952	5.07737	4.87179	4.67366	4.70507	4.10565
16-4319533-4319670	4.82124	4.55059	4.84014	4.95948	4.98006	4.73822	4.40023	4.26342	2.99582	5.00275	4.42129	4.42025
16-4320607-4320683	4.48922	4.43571	4.62711	4.1592	4.20338	4.00453	2.99582	2.99582	2.99582	2.99582	3.91868	4.20599
16-4323081-4323580	5.5339	5.74392	5.51011	5.20591	5.83335	5.53752	5.56406	5.56789	5.50949	5.48166	5.50811	5.36395
16-4324254-4324353	4.51634	4.46556	4.46006	4.43376	4.39337	4.4685	4.40023	5.07737	2.99582	5.00275	4.68195	4.38074
16-4328063-4328410	5.17936	5.19248	5.12979	5.32832	5.5714	5.56719	4.40023	5.92743	5.50949	5.48166	5.23714	5.21113
16-4330215-4330539	4.73546	4.37346	4.36612	4.65277	4.85405	4.81021	2.99582	5.75933	4.36573	5.26379	4.63432	4.49522
16-4339986-4340081	3.75185	3.77005	3.86476	3.62955	3.26997	3.48793	2.99582	2.99582	4.87179	4.21375	3.7535	3.8637
16-4344903-4345364	4.88186	4.49462	4.7024	4.70161	5.2118	5.3444	4.40023	4.26342	4.87179	4.21375	5.00779	5.16999
16-4345756-4346089	4.46141	3.70398	4.54664	4.37158	4.9443	4.91086	5.27952	5.56789	2.99582	4.21375	4.63432	4.59908
16-4348274-4348482	4.73546	4.12049	4.73833	4.54851	4.89245	4.57979	2.99582	4.73875	2.99582	2.99582	5.09443	4.33973
16-4350673-4351522	6.96017	6.66121	6.55473	6.47166	6.94485	7.07482	6.8265	7.06221	6.85979	7.15127	6.67778	6.70861
16-4359146-4359312	4.61883	4.37346	4.26309	4.43376	4.72245	4.82756	2.99582	4.26342	5.50949	2.99582	4.59729	3.99317
16-4360573-4360931	4.27775	4.77365	4.46006	4.70161	4.51393	4.39598	4.91633	4.73875	2.99582	4.21375	4.51945	4.5655
16-4369016-4369189	4.20857	3.83047	4.90363	4.07685	4.28362	4.37069	4.91633	5.07737	4.36573	5.26379	5.2887	5.23122
16-4371533-4371890	6.19688	6.08662	5.7424	6.02295	5.87376	5.76708	5.27952	5.07737	6.11436	5.48166	5.81463	5.75336
16-4372129-4372249	5.71337	5.33114	5.02171	5.0709	5.60261	5.35589	5.27952	5.34507	5.74175	5.00275	5.37269	5.32736
16-4373979-4374334	5.86271	5.85786	5.34454	5.26853	5.89175	5.61524	2.99582	2.99582	5.94046	5.26379	5.75445	5.59552
16-4375032-4375214	4.17209	3.98774	5.12979	4.30556	5.24672	4.71953	5.27952	5.75933	4.36573	5.00275	5.60861	4.9169
16-4375736-4376438	5.40839	5.15958	5.70913	5.38554	7.19941	7.12103	6.8265	6.98927	6.65194	6.23681	6.73001	6.54861
16-4392486-4393519	6.42308	6.40959	6.0507	5.79372	5.28073	4.81021	5.27952	5.75933	6.4085	5.48166	6.03224	5.89499
16-4402495-4402928	5.63773	5.25591	5.36638	5.23759	5.4087	5.21101	5.79927	5.34507	5.94046	5.26379	5.47708	5.39956
16-4404372-4404686	4.24376	4.16081	4.36612	4.1592	4.48233	4.82756	4.40023	2.99582	4.87179	2.99582	4.31341	4.10565
16-4410691-4410968	5.17936	5.40236	5.51011	5.41327	5.56688	5.49693	5.27952	5.34507	4.87179	5.48166	5.84377	6.02352
16-4414277-4414711	5.09878	6.07816	5.34454	6.30887	6.48837	6.8579	6.92729	6.55539	7.0412	6.64018	6.05307	6.95445
16-4415642-4416833	7.17	6.97775	6.86798	6.65197	7.9053	7.9996	6.71804	6.65337	6.95337	7.66242	7.10652	7.36462
16-4425112-4426131	7.04865	7.15155	6.91171	7.04436	6.94994	6.98839	6.71804	6.55539	6.85979	6.45278	6.86916	7.03332
16-4459305-4459702	4.05345	3.54653	3.77531	3.44572	5.43887	5.3444	4.40023	5.56789	4.36573	2.99582	4.90515	4.69439
16-4464386-4464694	4.05345	3.88639	4.01805	4.30556	5.01485	4.81021	4.40023	4.73875	4.36573	4.21375	3.91868	3.61406
16-4474069-4474185	4.46141	4.55059	4.31588	4.23505	4.27068	4.31824	2.99582	4.26342	4.36573	2.99582	4.22891	4.25255
16-4474412-4474746	6.35827	6.48159	6.37825	6.32317	6.17837	6.20595	5.79927	5.56789	6.53542	4.21375	6.01959	6.06748
16-4476071-4476766	7.02807	6.78505	6.72812	6.80188	7.17502	7.30377	6.71804	5.92743	7.12396	7.02289	7.08867	7.02783
16-4477026-4477121	4.64309	4.49462	4.46006	4.43376	4.9443	4.82756	4.40023	4.26342	4.87179	4.21375	4.63432	4.49522
16-4478035-4478213	5.32706	5.31643	5.15546	5.10599	4.13115	4.29099	2.99582	2.99582	2.99582	2.99582	4.37638	4.10565
16-4487741-4488197	3.81092	4.12049	4.08555	4.43376	4.54468	4.86155	4.40023	5.07737	2.99582	2.99582	3.9431	4.49522
16-4495142-4495423	5.4726	5.46998	4.9932	4.83728	3.54168	3.62912	5.27952	4.26342	2.99582	4.21375	4.1366	4.05117
16-4495883-4496049	5.34096	5.10862	4.96404	4.79371	3.60521	3.48793	2.99582	4.26342	2.99582	2.99582	3.37791	3.50188
16-4496498-4496548	3.91669	3.83047	4.50418	3.88513	3.73947	3.48793	2.99582	4.26342	2.99582	2.99582	3.84059	3.79002
16-4500385-4500554	4.99494	4.88178	5.45038	5.38554	4.57461	4.26301	4.91633	4.26342	4.36573	2.99582	4.64641	4.69439
16-4501324-4501432	4.24376	4.34092	4.14842	4.60181	4.05295	4.07613	4.40023	2.99582	4.36573	2.99582	4.32951	4.42025
16-4505267-4505547	4.01022	4.07836	4.4141	3.98634	4.52427	4.29099	4.40023	2.99582	2.99582	4.67366	4.28044	4.66347
16-4506335-4506658	4.64309	4.52295	4.80714	4.92006	4.60379	4.55838	2.99582	5.56789	4.36573	4.67366	4.54599	4.49522
16-4511184-4511752	4.86198	4.90231	5.15546	5.03483	5.21769	5.14561	6.17593	5.75933	5.94046	6.23681	5.97658	5.72597
16-4515973-4516023	3.96475	4.07836	3.77531	3.98634	3.38294	3.28086	2.99582	2.99582	2.99582	4.21375	3.65384	3.8637
16-4517916-4518042	4.31066	4.16081	4.08555	3.88513	4.17513	4.07613	4.91633	5.07737	2.99582	5.00275	3.89349	4.05117
16-4519131-4519204	3.30741	3.63046	3.86476	3.88513	2.99582	2.99582	2.99582	2.99582	2.99582	2.99582	3.3081	3.99317
16-4529100-4529638	5.56939	5.70005	5.02171	4.92006	4.1607	4.26301	4.40023	4.26342	2.99582	5.00275	4.70507	4.49522
16-4537879-4537982	4.80036	4.37346	4.58757	4.1592	4.23084	4.07613	4.40023	4.73875	2.99582	5.26379	4.59729	4.49522
16-4538161-4539024	6.94268	7.05239	6.98175	6.90006	6.4065	6.46999	6.47272	6.9124	7.0412	6.64018	7.00444	7.03879
16-4548693-4548990	4.31066	4.16081	4.58757	4.37158	4.68719	4.71953	4.40023	4.26342	4.36573	4.21375	4.63432	4.49522
16-4556676-4556820	3.30741	3.54653	2.99582	2.99582	3.71477	3.74281	4.91633	4.26342	2.99582	2.99582	3.48815	3.61406
16-4580362-4580506	3.68727	4.07836	3.55031	3.44572	3.42832	2.99582	2.99582	2.99582	2.99582	2.99582	3.6168	3.50188
16-4585346-4585868	5.22543	5.68886	5.07688	5.20591	4.57461	4.66166	2.99582	4.26342	2.99582	5.26379	4.46443	4.59908
16-4597387-4597638	5.1153	5.42982	5.15546	5.32832	4.38172	3.92649	2.99582	4.73875	2.99582	4.21375	3.6168	4.15713
16-4601379-4601548	4.31066	4.49462	4.36612	3.88513	3.68912	3.62912	4.40023	4.73875	4.87179	4.21375	3.98992	4.25255
16-4606285-4606495	3.8656	3.88639	4.31588	3.88513	4.27068	4.14254	2.99582	4.26342	2.99582	2.99582	4.22891	4.05117
16-4606523-4606685	3.61543	3.77005	3.94494	4.1592	4.08503	4.17407	2.99582	5.34507	4.36573	2.99582	4.15577	3.70793
16-4613061-4613121	4.61883	4.49462	4.58757	4.74854	4.27068	4.20461	2.99582	5.07737	2.99582	2.99582	4.76098	4.59908
16-4614615-4615066	6.82347	6.69457	6.38865	6.77105	6.85729	6.81027	6.8265	6.45017	7.34693	6.45278	6.69102	6.73586
16-4615975-4616623	7.6178	7.80931	7.59521	7.86475	7.80063	8.03271	7.4171	8.15421	7.90939	7.66242	7.58472	7.99817
16-4618939-4619101	5.0305	4.77365	4.87229	4.37158	5.64599	5.91151	5.27952	4.73875	5.229	4.21375	3.9431	4.15713
16-4624320-4625661	7.45195	7.31724	7.34773	7.38622	7.41674	7.58116	7.6109	7.06221	7.34693	7.61875	7.35387	7.36462
16-4632027-4632399	3.43562	3.44637	3.86476	3.76895	4.44981	4.37069	4.91633	4.73875	4.36573	2.99582	3.7535	3.70793
16-4640663-4641260	4.82124	4.62973	4.9342	4.92006	4.9871	4.94268	5.27952	5.34507	5.229	5.26379	5.07756	4.75394
16-4650429-4650721	4.46141	4.27266	4.58757	4.99771	4.67821	4.97372	4.91633	2.99582	4.36573	5.66924	4.26355	4.59908
16-4660454-4660835	5.99754	5.55932	5.20533	4.95948	5.06202	5.18524	4.40023	4.26342	2.99582	4.67366	4.47844	4.15713
16-4661374-4661426	3.96475	3.98774	3.3891	2.99582	4.25757	4.23424	4.40023	2.99582	2.99582	2.99582	3.84059	3.70793
16-4661584-4661931	4.54284	4.77365	4.46006	4.37158	5.19996	5.03361	4.40023	5.56789	5.229	4.67366	4.63432	4.66347
16-4663625-4664116	3.81092	3.70398	3.77531	3.76895	6.2129	6.19975	4.40023	5.07737	4.36573	2.99582	3.72192	3.93098
16-4664600-4665367	5.43444	4.67966	5.07688	4.79371	5.87013	5.67981	2.99582	6.21291	5.50949	5.00275	5.35906	5.10576
16-4679858-4680430	6.56751	5.67757	6.24706	5.56861	5.65874	5.27331	6.60066	5.56789	6.53542	6.11503	6.43474	5.95488
16-4681030-4681080	4.46141	4.16081	4.20742	3.62955	3.66241	3.62912	2.99582	4.26342	5.229	2.99582	3.98992	3.93098
16-4682877-4683172	5.09878	5.22458	4.96404	4.70161	5.2118	5.44441	4.91633	5.34507	4.87179	4.21375	5.13566	4.89119
16-4693035-4694283	7.6342	7.79408	7.46951	7.66213	7.73162	7.9236	7.6701	7.13163	8.0845	7.57372	7.63196	7.66219
16-4700466-4700516	4.24376	3.54653	3.94494	3.76895	3.54168	3.48793	4.40023	2.99582	4.87179	2.99582	3.68878	3.35457
16-4701378-4702373	5.26994	5.22458	5.42987	5.20591	6.58775	6.55938	6.33209	6.45017	5.229	5.66924	6.09383	6.27808
16-4702569-4702658	3.43562	3.54653	2.99582	2.99582	4.67821	4.68126	2.99582	2.99582	4.36573	2.99582	4.05571	4.10565
16-4704602-4704765	3.68727	3.44637	3.77531	4.30556	4.99409	5.00401	4.40023	2.99582	4.36573	5.00275	4.89539	5.21113
16-4706736-4706786	2.99582	2.99582	2.99582	3.44572	2.99582	3.28086	2.99582	2.99582	5.50949	5.26379	2.99582	2.99582
16-4733824-4734954	7.53581	7.53465	7.35829	7.35201	7.97577	8.18926	7.27166	7.32172	7.4784	7.66242	7.41078	7.58966
16-4743222-4743918	5.55766	6.17654	5.95532	6.00522	5.06202	4.84467	4.40023	5.56789	4.36573	5.48166	5.16773	5.16999
16-4745313-4745391	3.68727	3.70398	4.01805	3.62955	4.08503	4.17407	2.99582	2.99582	2.99582	4.21375	3.53463	3.50188
16-4766921-4767415	6.51506	6.48795	6.26979	6.69644	6.52987	6.59268	6.00025	6.65337	6.53542	6.23681	6.32999	6.51748
16-4768193-4768909	6.50911	6.9912	6.71994	6.87131	6.72294	6.88497	6.17593	6.55539	7.2022	6.64018	6.46903	6.50166
16-4774215-4774300	3.30741	3.70398	3.3891	3.88513	3.46924	3.48793	2.99582	2.99582	2.99582	2.99582	3.21685	4.05117
16-4790117-4790439	4.05345	3.83047	4.4141	3.98634	4.42758	4.51434	2.99582	2.99582	2.99582	2.99582	4.21113	4.20599
16-4795126-4795470	4.20857	4.0342	4.80714	4.49261	6.08505	6.16839	5.56406	5.75933	6.53542	5.00275	5.80478	5.72597
16-4795721-4795805	3.8656	3.44637	4.26309	3.62955	4.98006	5.11851	4.40023	2.99582	5.229	5.00275	4.79333	4.42025
16-4800313-4800505	5.46	5.55932	5.18063	4.92006	5.4087	5.48658	5.56406	5.34507	5.50949	5.00275	5.09443	5.21113
16-4802057-4803064	7.82	7.76573	7.87761	7.87441	8.02385	8.33464	7.78166	7.54142	7.76248	8.60619	7.59317	7.71088
16-4810453-4810859	4.01022	4.23676	4.36612	4.74854	3.71477	3.56316	2.99582	2.99582	2.99582	2.99582	4.21113	4.05117
16-4827347-4827571	2.99582	2.99582	2.99582	3.88513	3.26997	5.30933	2.99582	5.34507	2.99582	4.21375	3.21685	4.66347
16-4836665-4836919	2.99582	2.99582	2.99582	2.99582	3.89196	4.20461	2.99582	2.99582	2.99582	2.99582	2.99582	3.35457
16-4846516-4847750	7.56462	7.59453	7.35829	7.76441	7.69078	7.89166	7.34622	7.63984	7.53989	8.00525	7.39958	7.4159
16-4848041-4848106	5.06509	4.70385	5.02171	5.0709	4.67821	4.84467	5.27952	4.26342	4.36573	4.67366	4.80393	4.96681
16-4852322-4852434	4.4329	4.65496	4.9342	4.74854	4.1607	4.20461	2.99582	2.99582	2.99582	4.21375	4.28044	4.42025
16-4855456-4855666	4.56873	4.23676	4.26309	4.1592	3.38294	3.28086	2.99582	2.99582	2.99582	2.99582	3.6168	2.99582
16-4862514-4862871	4.4329	4.12049	4.80714	4.74854	4.92234	4.57979	5.27952	4.26342	2.99582	5.00275	5.14375	4.81069
16-4869140-4869806	5.39518	4.88178	4.96404	4.60181	4.36994	4.6008	4.40023	5.34507	5.229	4.67366	4.57192	4.59908
16-4877186-4877286	2.99582	3.93861	3.55031	3.62955	3.98512	3.84021	2.99582	4.26342	4.36573	4.67366	3.86749	3.61406
16-4882450-4883140	5.06509	4.07836	4.77322	4.30556	5.93052	5.57693	4.91633	5.34507	5.74175	5.66924	5.75445	5.06109
16-4892447-4892569	3.61543	3.54653	4.26309	3.44572	3.9491	4.10993	4.40023	4.26342	4.36573	2.99582	3.7535	3.61406
16-4894922-4894987	3.81092	3.77005	4.01805	3.76895	3.83038	3.88453	4.40023	4.73875	2.99582	2.99582	3.72192	3.70793
16-4913326-4913836	3.75185	3.88639	4.50418	4.07685	6.35347	6.44413	5.79927	5.07737	2.99582	2.99582	5.07756	5.25102
16-4918708-4919144	5.70281	5.78645	5.56733	5.66312	6.31169	6.49539	6.17593	5.34507	5.50949	4.67366	5.89564	6.05662
16-4922710-4923200	6.00608	6.04377	5.85294	5.46705	5.00105	4.97372	5.27952	4.26342	2.99582	2.99582	4.57192	4.59908
16-4924751-4925372	5.8437	5.76535	6.0768	5.61668	7.26338	6.77761	6.33209	5.34507	6.4085	5.48166	6.39636	6.13093
16-4925976-4926050	3.8656	3.63046	4.20742	3.88513	4.38172	4.20461	4.91633	5.34507	4.87179	5.00275	4.34536	4.45837
16-4931535-4931648	4.46141	5.01896	4.62711	4.74854	3.68912	3.62912	2.99582	4.26342	4.36573	2.99582	3.72192	3.8637
16-4935270-4935565	5.63773	5.2713	5.15546	5.35724	5.71267	5.61524	5.27952	4.73875	5.94046	5.00275	5.5914	5.45127
16-4936032-4936517	5.85324	5.73309	6.01061	5.96908	6.25215	6.22436	5.56406	5.75933	6.11436	5.83423	5.70754	5.45127
16-4936943-4937466	6.12833	5.97235	6.35721	6.25016	7.34017	7.3571	5.56406	7.13163	6.75964	7.21139	7.00655	6.82735
16-4943178-4943577	6.50911	6.84564	5.70913	6.20446	4.88486	4.77475	6.17593	5.07737	5.74175	5.26379	5.33834	5.25102
16-4944537-4944621	4.71303	4.86089	4.90363	4.92006	4.54468	4.37069	5.56406	2.99582	4.87179	4.21375	4.69357	4.29706
16-4944705-4945170	7.47944	7.31368	7.06796	7.04436	7.14136	7.04087	7.93428	7.06221	7.27639	7.2691	7.29807	7.30692
16-4945629-4946042	5.90911	5.59588	6.66127	6.53434	6.80954	6.57375	6.60066	6.21291	5.94046	5.00275	6.88074	6.89533
16-4947981-4948206	4.88186	5.93522	5.25338	5.35724	5.31389	5.07676	6.00025	5.56789	4.87179	5.26379	5.69153	5.98962
16-4956234-4956376	5.08204	5.10862	4.87229	5.20591	5.16376	5.32112	4.91633	4.26342	4.36573	5.66924	4.84542	5.03816
16-4957731-4958422	7.83426	7.78126	7.72308	7.84031	8.03424	8.25864	7.6109	8.25071	8.44703	8.28194	7.8753	8.12411
16-4971641-4971995	3.43562	3.54653	3.3891	3.76895	4.56472	4.92687	2.99582	4.73875	4.87179	2.99582	3.78371	3.8637
16-4976681-4977086	4.13418	3.83047	4.46006	4.37158	6.51387	6.93761	6.60066	5.56789	5.74175	6.11503	6.306	6.56392
16-4980364-4980704	4.54284	5.38841	5.36638	6.0917	5.78787	5.84117	5.56406	5.34507	4.36573	4.21375	5.96341	6.24986
16-4987363-4987826	3.8656	3.88639	4.08555	3.76895	4.38172	4.34479	2.99582	2.99582	4.87179	2.99582	4.24638	3.93098
16-5022577-5022884	3.68727	3.77005	4.62711	4.54851	5.78787	6.02841	4.91633	5.56789	5.229	2.99582	5.11108	5.73973
16-5024733-5024887	4.64309	4.70385	4.96404	4.83728	4.89999	4.92687	2.99582	2.99582	2.99582	4.67366	4.64641	4.9421
16-5033341-5034047	6.19688	6.06964	6.1766	5.59286	5.79556	5.69771	5.56406	6.07742	5.50949	6.45278	5.9322	5.88269
16-5036387-5036571	4.34256	4.98126	3.86476	3.44572	3.54168	2.99582	4.40023	4.26342	2.99582	2.99582	3.48815	3.50188
16-5040466-5040688	3.68727	3.77005	3.55031	3.76895	3.73947	3.39827	2.99582	5.07737	4.36573	2.99582	4.19302	4.66347
16-5041890-5042094	4.80036	4.27266	4.26309	4.49261	3.60521	3.28086	2.99582	2.99582	2.99582	2.99582	3.89349	3.70793
16-5056474-5056608	4.13418	3.70398	3.94494	3.44572	3.9673	4.31824	4.91633	5.34507	4.87179	4.21375	4.03432	3.8637
16-5064930-5065238	4.13418	4.40503	4.31588	4.37158	4.32149	4.42069	4.91633	4.26342	4.36573	4.21375	4.58468	4.5655
16-5065518-5065628	3.91669	3.83047	3.67288	3.98634	4.1607	4.23424	4.91633	4.73875	4.36573	2.99582	4.17458	4.29706
16-5065876-5065948	3.91669	3.77005	3.3891	2.99582	3.83038	3.84021	4.40023	4.26342	4.36573	4.21375	4.21113	3.93098
16-5071695-5072201	6.1744	6.1445	5.80664	5.56861	5.45371	5.38977	5.79927	5.92743	6.11436	5.66924	5.75445	5.59552
16-5080742-5081394	3.53344	3.54653	3.67288	3.88513	5.54866	5.73283	4.91633	4.26342	5.229	4.67366	5.08603	5.28974
16-5084914-5084999	4.17209	4.12049	3.86476	3.62955	4.10066	4.10993	2.99582	2.99582	2.99582	2.99582	3.9431	4.05117
16-5092196-5092539	5.28445	5.46998	5.45038	5.35724	5.29741	5.42282	4.91633	5.56789	6.11436	5.00275	5.2296	5.46808
16-5097390-5098695	8.43764	8.62004	8.40025	8.6487	8.65903	9.04223	8.35057	8.53244	8.70998	8.67169	8.43128	8.87492
16-5104950-5105284	4.64309	4.62973	4.36612	4.37158	4.33381	3.96641	4.40023	4.73875	5.50949	4.21375	4.68195	4.59908
16-5116935-5117661	4.82124	5.19248	4.9932	4.79371	4.6961	4.4685	4.91633	4.26342	5.94046	5.83423	5.20674	5.12752
16-5188305-5188396	3.81092	3.83047	3.77531	3.44572	3.33133	3.39827	2.99582	4.26342	2.99582	2.99582	3.37791	3.35457
16-5239467-5239717	4.88186	4.77365	4.80714	4.95948	4.86183	4.97372	5.27952	5.07737	4.36573	5.00275	4.95284	4.63172
16-5616220-5616272	3.43562	3.31505	3.55031	3.44572	3.73947	3.68847	2.99582	2.99582	2.99582	2.99582	3.3081	3.50188
16-5842082-5842139	3.91669	4.07836	3.55031	3.62955	3.33133	3.62912	2.99582	2.99582	2.99582	2.99582	3.37791	3.50188
16-5900046-5900229	3.91669	4.0342	3.55031	4.43376	4.00258	3.92649	2.99582	2.99582	2.99582	2.99582	3.7535	4.15713
16-5903198-5903408	4.05345	5.00024	4.08555	4.54851	4.23084	4.34479	2.99582	2.99582	2.99582	2.99582	3.86749	4.45837
16-5905935-5906271	4.17209	4.9424	4.01805	4.1592	3.63449	3.79315	4.40023	2.99582	2.99582	2.99582	3.48815	3.61406
16-5928639-5928805	3.30741	2.99582	3.55031	2.99582	3.18982	3.28086	4.40023	2.99582	2.99582	2.99582	3.81269	4.20599
16-5965205-5965808	3.43562	3.83047	3.86476	4.54851	3.71477	3.74281	4.91633	4.73875	4.36573	4.21375	5.18348	5.48468
16-6643199-6643260	3.8656	3.63046	4.01805	3.62955	3.93049	3.79315	4.40023	2.99582	2.99582	2.99582	3.57724	3.61406
16-6682257-6682308	3.68727	3.44637	2.99582	3.44572	3.63449	3.79315	4.40023	4.26342	4.36573	2.99582	3.37791	2.99582
16-6684197-6684260	3.30741	3.77005	3.67288	3.76895	3.8087	3.92649	2.99582	4.73875	2.99582	2.99582	3.4366	3.35457
16-7137996-7138068	3.75185	3.77005	3.94494	3.76895	3.42832	3.28086	4.40023	2.99582	2.99582	2.99582	2.99582	3.35457
16-7405324-7405470	3.61543	4.57758	3.3891	4.54851	3.38294	3.68847	2.99582	4.73875	2.99582	5.00275	3.4366	4.49522
16-7423517-7423589	3.53344	4.12049	3.3891	4.23505	3.33133	3.56316	2.99582	2.99582	2.99582	2.99582	3.21685	3.35457
16-7425271-7425422	3.43562	4.88178	3.3891	3.76895	2.99582	2.99582	2.99582	2.99582	2.99582	2.99582	3.21685	3.35457
16-7435850-7436518	4.27775	6.06107	3.94494	5.96908	3.38294	3.48793	2.99582	4.26342	2.99582	2.99582	3.37791	4.49522
16-7443831-7444251	4.34256	6.46231	3.77531	6.1889	3.18982	3.39827	2.99582	2.99582	2.99582	4.21375	2.99582	4.38074
16-7449354-7449589	3.30741	5.42982	2.99582	5.8744	3.18982	3.39827	2.99582	4.26342	2.99582	2.99582	3.37791	3.93098
16-7449955-7450030	3.53344	4.30735	3.67288	4.60181	2.99582	3.28086	2.99582	4.26342	2.99582	2.99582	3.21685	3.70793
16-7456293-7456593	3.75185	5.65473	3.67288	5.26853	3.33133	3.48793	2.99582	2.99582	2.99582	2.99582	3.3081	3.79002
16-7462449-7462554	3.53344	4.23676	3.3891	4.07685	2.99582	2.99582	2.99582	2.99582	2.99582	2.99582	2.99582	3.35457
16-7812206-7812256	2.99582	2.99582	2.99582	2.99582	3.26997	2.99582	2.99582	2.99582	5.229	2.99582	2.99582	2.99582
16-8173168-8173369	4.05345	3.77005	3.86476	4.23505	4.29639	4.42069	4.40023	4.26342	2.99582	4.21375	3.86749	3.99317
16-8505481-8505533	3.43562	2.99582	3.67288	2.99582	3.46924	3.68847	2.99582	2.99582	2.99582	2.99582	3.7535	3.61406
16-8567522-8567965	5.28445	5.12583	5.18063	4.74854	4.70495	4.6008	4.91633	5.34507	4.36573	5.00275	4.95284	5.03816
16-8571225-8571518	4.13418	3.77005	4.14842	3.76895	4.13115	4.07613	4.40023	5.07737	2.99582	5.00275	4.71646	4.38074
16-8603438-8603555	3.96475	4.0342	2.99582	3.44572	3.26997	3.28086	2.99582	2.99582	2.99582	2.99582	3.37791	3.35457
16-8620525-8620614	4.64309	4.27266	4.66535	4.1592	3.38294	3.62912	4.40023	2.99582	2.99582	2.99582	3.57724	3.50188
16-8621291-8621919	6.06446	6.38247	6.0507	5.8744	5.9884	5.95651	6.17593	5.56789	6.53542	6.34891	6.02382	5.89499
16-8622145-8622195	4.80036	4.46556	4.80714	4.07685	4.11603	3.79315	4.40023	2.99582	4.36573	4.67366	4.31341	4.15713
16-8635436-8635537	3.61543	3.63046	3.55031	3.62955	3.83038	3.84021	2.99582	4.26342	2.99582	4.21375	3.7535	3.50188
16-8645729-8646091	5.46	5.20863	5.82225	5.10599	3.63449	3.88453	2.99582	2.99582	2.99582	2.99582	3.57724	3.61406
16-8660880-8661222	4.86198	4.52295	5.07688	5.03483	4.47159	4.71953	4.91633	4.26342	4.87179	4.21375	4.64641	4.81069
16-8674043-8674652	6.72448	6.67799	6.7117	6.29442	6.73282	6.83825	6.17593	5.75933	6.85979	6.45278	6.63732	6.64531
16-8678649-8678824	5.0305	4.72757	5.07688	4.79371	3.5068	3.28086	2.99582	4.73875	2.99582	2.99582	3.68878	3.35457
16-8686035-8686670	4.84178	4.55059	5.07688	5.14015	5.02851	5.13213	4.40023	4.73875	5.229	4.67366	4.96217	4.99104
16-8686913-8687020	3.96475	3.88639	4.4141	3.98634	4.14604	4.23424	2.99582	2.99582	2.99582	4.21375	3.81269	3.79002
16-8691665-8692034	3.43562	3.70398	3.77531	4.43376	4.65085	4.55838	2.99582	4.26342	2.99582	4.67366	3.7535	4.15713
16-8716431-8716879	6.2263	5.83783	6.12758	5.72997	6.33012	6.28405	6.00025	5.56789	4.87179	4.67366	4.17458	4.45837
16-8729917-8730631	6.46674	6.3893	5.99699	6.05775	4.86183	4.77475	5.27952	5.07737	2.99582	2.99582	3.89349	3.93098
16-8752094-8752262	4.24376	4.62973	3.94494	3.98634	3.33133	2.99582	2.99582	2.99582	2.99582	2.99582	3.4366	2.99582
16-8775962-8776461	5.39518	5.95391	6.37825	6.60608	5.47324	4.91086	4.91633	6.07742	4.36573	4.21375	5.98962	5.76685
16-8791908-8792129	4.17209	3.98774	4.73833	4.1592	4.11603	3.79315	4.91633	4.26342	4.36573	2.99582	4.0766	3.8637
16-8797368-8798104	6.96884	7.12739	6.99536	6.97403	6.79641	6.92277	5.56406	6.45017	7.34693	6.88186	6.80736	6.78234
16-8812275-8812325	3.8656	4.07836	3.67288	3.76895	2.99582	2.99582	4.40023	4.26342	2.99582	2.99582	3.3081	2.99582
16-8814902-8814966	3.30741	3.44637	2.99582	2.99582	3.42832	4.20461	2.99582	2.99582	2.99582	2.99582	3.3081	3.61406
16-8828778-8828988	4.69017	5.01896	4.73833	4.49261	3.26997	2.99582	2.99582	4.26342	2.99582	4.21375	3.37791	2.99582
16-8835202-8835253	3.53344	3.44637	3.55031	3.76895	3.71477	3.62912	2.99582	2.99582	2.99582	2.99582	3.6168	3.70793
16-8841880-8842213	3.61543	3.54653	3.94494	3.88513	4.13115	4.04105	2.99582	2.99582	2.99582	4.21375	4.29705	4.25255
16-8850419-8850745	4.75748	4.23676	4.80714	4.07685	4.27068	4.20461	4.40023	4.26342	4.87179	2.99582	4.70507	4.49522
16-8851513-8851563	3.43562	3.54653	4.14842	4.43376	3.5068	3.39827	2.99582	4.26342	2.99582	2.99582	3.68878	3.70793
16-8860273-8860323	3.53344	3.93861	3.77531	4.23505	3.60521	3.68847	2.99582	4.26342	5.229	4.67366	3.7535	3.8637
16-8863146-8863255	3.91669	3.77005	3.55031	3.62955	4.67821	4.10993	2.99582	4.26342	2.99582	2.99582	3.6168	3.50188
16-8863458-8863984	4.51634	4.16081	4.31588	4.37158	6.36883	6.12326	4.40023	5.07737	5.229	2.99582	4.49228	4.29706
16-8867358-8867451	4.31066	4.65496	4.73833	4.70161	4.67821	4.6008	2.99582	2.99582	4.36573	4.21375	4.64641	4.42025
16-8868321-8869315	7.40811	7.67438	7.39974	7.71148	7.83393	7.94206	6.71804	7.19783	7.81313	7.61875	7.58895	7.70745
16-8878237-8878705	5.16364	5.25591	5.07688	5.20591	4.49296	4.62144	4.91633	4.73875	4.36573	2.99582	5.27417	5.28974
16-8880169-8880485	4.66686	4.88178	4.62711	4.49261	4.6961	4.81021	5.56406	4.73875	5.229	2.99582	4.62211	4.66347
16-8884634-8884908	4.88186	4.46556	5.29974	4.83728	5.05539	4.75662	6.00025	6.21291	4.36573	4.67366	5.45811	5.41702
16-8886154-8886481	4.51634	4.46556	4.84014	4.23505	4.58442	4.4685	2.99582	5.07737	5.229	4.21375	4.63432	4.83811
16-8891703-8892158	3.68727	4.62973	3.67288	5.20591	4.32149	4.75662	4.40023	2.99582	2.99582	5.26379	4.42129	5.6256
16-8892322-8892489	3.43562	4.0342	3.3891	4.65277	4.18936	4.79261	2.99582	2.99582	2.99582	2.99582	4.1366	5.14893
16-8905329-8905400	3.61543	3.54653	4.01805	3.88513	3.73947	3.62912	2.99582	2.99582	4.36573	4.67366	3.7535	3.93098
16-8911705-8912074	3.81092	3.93861	4.26309	4.30556	4.32149	4.00453	2.99582	4.73875	4.87179	4.21375	4.5328	4.69439
16-8924080-8924486	4.86198	4.72757	5.07688	4.70161	5.81835	5.99292	4.91633	5.34507	4.87179	4.21375	5.52032	5.48468
16-8931976-8932043	3.81092	3.63046	3.55031	2.99582	3.71477	3.68847	2.99582	4.26342	4.36573	2.99582	3.7535	3.93098
16-8936507-8936674	4.88186	4.96198	5.1036	4.92006	4.63225	4.68126	5.27952	5.07737	4.87179	2.99582	4.5328	4.5655
16-8941664-8941984	3.96475	3.54653	4.08555	3.88513	4.70495	4.14254	4.40023	2.99582	2.99582	4.21375	4.09703	3.79002
16-8946705-8946775	3.61543	3.63046	2.99582	3.44572	3.76331	4.07613	4.91633	2.99582	4.36573	2.99582	3.68878	3.70793
16-8962514-8962569	4.61883	4.72757	4.50418	4.37158	4.23084	4.23424	2.99582	4.26342	4.36573	2.99582	4.43586	3.99317
16-8962697-8962831	4.73546	4.86089	4.80714	5.03483	4.66916	4.77475	4.40023	4.26342	4.36573	5.00275	4.78264	4.33973
16-8963279-8964122	7.16248	7.2885	6.86056	7.1114	6.69691	6.88113	6.60066	6.55539	6.4085	7.2691	6.86916	6.74929
16-8987284-8987668	4.4329	4.07836	5.02171	4.60181	5.37784	5.36728	5.79927	5.75933	4.87179	4.67366	5.29591	5.39956
16-8992042-8992210	4.54284	4.72757	4.80714	4.95948	4.41629	4.23424	4.91633	4.26342	4.36573	2.99582	4.21113	4.33973
16-8998184-8998324	3.75185	4.0342	4.20742	4.60181	3.42832	3.28086	2.99582	2.99582	2.99582	2.99582	3.4366	3.50188
16-9003094-9003704	4.37352	4.79605	5.99699	5.72997	6.10973	6.22436	5.27952	6.45017	2.99582	5.26379	6.04478	6.3683
16-9004845-9004895	3.61543	2.99582	2.99582	2.99582	4.10066	3.74281	4.40023	2.99582	2.99582	4.21375	3.81269	3.35457
16-9008564-9009032	4.88186	4.57758	5.02171	4.54851	5.03528	5.14561	4.40023	4.26342	4.87179	5.26379	4.97143	4.9421
16-9016866-9017147	3.68727	3.44637	3.94494	3.88513	4.78178	4.68126	4.40023	5.07737	2.99582	4.21375	5.25208	4.75394
16-9017904-9018068	4.69017	4.70385	4.84014	4.1592	3.33133	3.39827	4.40023	4.73875	2.99582	2.99582	4.34536	4.38074
16-9027116-9027661	5.38183	5.14282	4.87229	4.95948	4.35803	4.04105	4.40023	4.26342	2.99582	2.99582	4.55903	4.38074
16-9047661-9048101	6.24798	6.22327	5.96935	5.89386	5.8032	5.72413	6.00025	6.45017	4.36573	5.48166	5.7338	5.93123
16-9053091-9053349	4.31066	4.34092	4.26309	4.30556	4.56472	4.4685	4.91633	4.26342	2.99582	4.67366	4.29705	4.15713
16-9061354-9061760	3.61543	3.54653	4.01805	3.62955	4.46075	4.23424	4.40023	4.73875	2.99582	2.99582	3.6168	3.50188
16-9068217-9068677	6.10472	5.36008	5.7749	4.95948	3.57436	3.28086	2.99582	2.99582	2.99582	2.99582	3.53463	2.99582
16-9072858-9073219	5.13161	4.40503	4.90363	4.83728	3.71477	3.48793	4.40023	4.26342	2.99582	2.99582	4.17458	4.20599
16-9076448-9076598	4.46141	3.31505	3.67288	2.99582	4.49296	4.10993	4.91633	2.99582	2.99582	2.99582	4.09703	3.99317
16-9078971-9079236	4.34256	4.23676	4.31588	4.65277	4.21721	4.37069	4.40023	4.26342	2.99582	4.21375	4.0766	3.79002
16-9081066-9081162	3.68727	3.63046	2.99582	3.44572	3.60521	3.84021	4.40023	2.99582	2.99582	2.99582	3.4366	3.79002
16-9091087-9091697	7.94349	7.94422	7.70667	7.97659	8.01904	8.36641	7.54916	7.59147	7.59885	8.41542	7.82957	7.99536
16-9091969-9092071	5.58102	5.5838	5.65766	5.44043	5.29741	5.23629	5.27952	5.75933	2.99582	5.26379	5.52032	5.08362
16-9096519-9096651	4.46141	4.43571	4.90363	4.92006	3.57436	3.68847	4.40023	2.99582	2.99582	2.99582	4.32951	4.10565
16-9099399-9099664	4.51634	4.37346	4.90363	4.43376	5.05539	5.04815	4.40023	4.73875	4.36573	4.67366	5.25208	5.32736
16-9102543-9102616	4.37352	3.83047	4.20742	3.88513	3.87197	3.56316	4.40023	2.99582	2.99582	4.67366	3.98992	2.99582
16-9115349-9115543	5.06509	4.57758	4.87229	4.43376	3.73947	3.48793	4.40023	2.99582	2.99582	2.99582	3.9431	3.61406
16-9123796-9124199	4.77911	4.98126	5.62224	5.72997	5.72884	5.80873	5.79927	6.45017	5.50949	6.11503	5.7181	5.85777
16-9132982-9133032	3.30741	3.54653	3.77531	3.62955	3.8087	3.84021	2.99582	2.99582	2.99582	2.99582	3.72192	3.70793
16-9134871-9135002	4.05345	4.30735	4.36612	4.07685	4.28362	4.31824	4.40023	4.26342	4.36573	4.67366	4.15577	4.59908
16-9139133-9139282	4.51634	4.40503	4.54664	4.95948	4.63225	4.66166	4.40023	2.99582	2.99582	4.21375	4.51945	4.29706
16-9140031-9140141	4.01022	3.77005	4.20742	3.62955	4.03648	3.74281	2.99582	2.99582	2.99582	2.99582	3.78371	3.8637
16-9147440-9147774	5.01284	5.09118	5.1036	4.83728	3.89196	3.56316	2.99582	2.99582	2.99582	4.21375	4.94345	4.75394
16-9151129-9151409	3.8656	3.93861	4.20742	3.98634	3.98512	4.00453	2.99582	4.73875	2.99582	5.66924	4.50595	4.63172
16-9151734-9151837	3.91669	3.83047	3.55031	3.88513	3.63449	3.62912	2.99582	4.73875	2.99582	4.21375	4.24638	3.99317
16-9160034-9160362	4.27775	4.75083	4.50418	4.70161	4.46075	4.39598	4.40023	2.99582	4.36573	5.26379	4.50595	4.25255
16-9489952-9490004	3.30741	2.99582	2.99582	2.99582	3.57436	3.68847	2.99582	2.99582	2.99582	2.99582	3.21685	2.99582
16-9665784-9666003	3.75185	3.54653	4.26309	3.88513	3.71477	3.62912	4.91633	4.26342	2.99582	2.99582	4.0766	3.8637
16-9667757-9667853	2.99582	2.99582	2.99582	3.44572	3.78636	2.99582	4.40023	2.99582	2.99582	2.99582	3.96683	2.99582
16-9914436-9914517	3.75185	3.70398	4.20742	3.44572	3.26997	2.99582	2.99582	2.99582	2.99582	4.67366	3.4366	2.99582
16-10080494-10080668	4.48922	4.16081	4.66535	2.99582	3.46924	2.99582	2.99582	2.99582	2.99582	2.99582	3.57724	3.35457
16-10121580-10121807	4.9207	4.12049	4.66535	3.88513	3.26997	3.28086	2.99582	2.99582	2.99582	2.99582	3.81269	3.61406
16-10178156-10178256	4.09469	3.98774	4.50418	4.07685	3.18982	3.28086	2.99582	2.99582	2.99582	2.99582	3.48815	3.35457
16-10180801-10180939	3.68727	3.44637	3.86476	2.99582	4.06913	3.88453	2.99582	2.99582	2.99582	2.99582	3.84059	3.50188
16-10181453-10181805	5.0305	4.88178	4.66535	4.65277	4.29639	4.42069	6.00025	4.26342	4.36573	5.00275	4.73893	4.49522
16-10205825-10205935	4.13418	3.31505	3.55031	3.44572	3.26997	3.48793	2.99582	2.99582	2.99582	2.99582	3.4366	2.99582
16-10206145-10206449	5.16364	4.30735	4.66535	4.07685	3.38294	3.39827	4.40023	4.73875	2.99582	2.99582	3.84059	3.70793
16-10228921-10228997	3.75185	3.83047	2.99582	3.44572	3.33133	2.99582	2.99582	2.99582	2.99582	2.99582	3.89349	3.61406
16-10248992-10249190	4.20857	3.98774	4.4141	4.54851	4.03648	4.20461	4.40023	2.99582	2.99582	2.99582	4.32951	4.20599
16-10255824-10255970	4.34256	4.75083	4.14842	3.98634	3.33133	3.48793	2.99582	2.99582	2.99582	4.21375	3.3081	3.61406
16-10256903-10257093	4.4329	4.49462	4.7024	4.65277	4.41629	4.20461	5.56406	2.99582	4.36573	4.21375	4.54599	4.66347
16-10270210-10270397	4.75748	4.40503	4.62711	3.76895	3.66241	3.39827	4.40023	2.99582	4.36573	4.21375	3.72192	3.50188
16-10274232-10274474	2.99582	3.31505	3.3891	3.44572	4.58442	4.89464	4.91633	4.73875	2.99582	2.99582	3.6168	3.35457
16-10300993-10301220	3.61543	3.44637	3.3891	2.99582	4.52427	4.4685	4.40023	4.26342	2.99582	2.99582	3.68878	3.61406
16-10308491-10309113	6.66696	6.58614	5.89774	6.21986	3.87197	3.88453	2.99582	2.99582	2.99582	2.99582	3.89349	3.93098
16-10313223-10313348	3.68727	3.44637	3.86476	3.62955	3.68912	3.62912	2.99582	2.99582	2.99582	2.99582	3.57724	3.99317
16-10318822-10318913	3.43562	3.31505	3.67288	3.62955	3.68912	3.88453	2.99582	4.26342	2.99582	2.99582	3.57724	2.99582
16-10322822-10323330	4.09469	3.88639	4.62711	3.98634	5.08821	5.11851	2.99582	4.73875	2.99582	2.99582	3.9431	4.05117
16-10328186-10328517	4.88186	4.70385	4.96404	4.74854	4.14604	3.88453	4.40023	5.75933	2.99582	2.99582	4.11702	4.33973
16-10333360-10333551	3.43562	3.44637	3.67288	3.44572	4.1607	4.26301	2.99582	4.26342	2.99582	4.21375	3.72192	4.05117
16-10338594-10338644	3.75185	4.0342	3.55031	2.99582	3.26997	3.28086	2.99582	2.99582	2.99582	2.99582	3.37791	2.99582
16-10341992-10342107	4.24376	3.31505	3.94494	2.99582	3.18982	3.39827	2.99582	4.73875	2.99582	2.99582	3.37791	2.99582
16-10369050-10369179	4.05345	4.46556	4.14842	3.76895	3.26997	3.48793	2.99582	2.99582	2.99582	2.99582	3.37791	3.35457
16-10382131-10382393	4.01022	3.88639	4.26309	3.98634	4.44981	4.37069	2.99582	2.99582	5.229	2.99582	4.05571	3.79002
16-10385733-10386381	6.15921	5.79688	6.29216	6.05775	6.24383	6.21825	6.47272	6.33651	6.4085	6.54956	6.35357	6.29659
16-10423304-10423492	2.99582	3.31505	2.99582	3.88513	3.87197	3.74281	4.40023	2.99582	2.99582	2.99582	3.37791	3.79002
16-10423667-10423892	3.30741	3.31505	3.67288	3.88513	4.27068	4.31824	2.99582	2.99582	2.99582	2.99582	3.72192	4.29706
16-10427095-10427230	3.43562	3.44637	2.99582	2.99582	4.11603	4.00453	2.99582	4.26342	2.99582	2.99582	4.31341	3.93098
16-10428878-10429118	5.46	5.42982	5.60418	5.23759	5.5302	5.14561	6.00025	4.26342	4.36573	4.21375	5.41279	5.14893
16-10429353-10429522	4.77911	4.65496	4.96404	4.54851	5.01485	4.86155	5.27952	4.26342	4.36573	2.99582	4.21113	3.93098
16-10438981-10439112	3.43562	3.88639	3.3891	3.44572	3.33133	3.28086	2.99582	2.99582	2.99582	2.99582	3.91868	4.05117
16-10504438-10504799	3.96475	3.63046	4.01805	3.88513	4.64159	4.98896	4.40023	4.73875	2.99582	4.21375	5.49578	5.53329
16-10509529-10509829	4.51634	4.72757	4.31588	4.74854	4.99409	5.09082	5.27952	4.73875	4.87179	5.00275	4.68195	4.33973
16-10514519-10514976	4.64309	4.70385	4.50418	4.37158	4.38172	4.31824	2.99582	4.73875	4.87179	4.21375	4.46443	4.42025
16-10517990-10518130	3.53344	3.93861	3.77531	3.88513	4.30902	4.6008	2.99582	4.73875	2.99582	4.67366	3.6168	3.35457
16-10520082-10520200	3.53344	3.44637	3.3891	3.44572	4.00258	4.00453	2.99582	2.99582	4.36573	2.99582	3.6168	3.61406
16-10520296-10520704	4.05345	4.07836	4.31588	4.1592	4.81443	4.70055	2.99582	5.56789	4.36573	4.67366	5.0256	5.08362
16-10521815-10521919	4.34256	4.07836	4.08555	4.43376	4.30902	4.00453	2.99582	4.26342	2.99582	4.21375	4.0766	4.10565
16-10533586-10533812	2.99582	3.44637	3.55031	3.44572	4.00258	3.79315	4.40023	2.99582	2.99582	2.99582	4.36099	4.05117
16-10536938-10537007	4.01022	4.07836	3.77531	4.23505	3.46924	3.48793	2.99582	2.99582	2.99582	2.99582	3.3081	2.99582
16-10558417-10558563	3.53344	2.99582	3.67288	3.44572	4.29639	4.39598	4.91633	5.07737	2.99582	2.99582	4.29705	4.29706
16-10558779-10558830	3.43562	3.54653	2.99582	3.44572	3.89196	3.84021	4.40023	4.26342	4.36573	2.99582	3.84059	3.50188
16-10558949-10559292	3.81092	3.44637	2.99582	3.98634	4.74824	4.53657	4.91633	4.73875	4.36573	2.99582	4.26355	4.20599
16-10577287-10577358	4.20857	4.27266	3.94494	3.88513	4.23084	4.23424	4.91633	4.26342	4.87179	4.21375	3.98992	3.8637
16-10578394-10578880	5.8341	5.89708	6.0507	6.21986	5.98172	5.88069	4.40023	5.07737	4.36573	5.66924	5.81953	6.09956
16-10580004-10580357	5.61533	5.72216	5.45038	5.66312	5.15763	5.32112	2.99582	5.75933	5.50949	4.67366	5.06905	5.28974
16-10580567-10580864	6.56751	6.53175	6.37825	6.73955	5.90951	6.18102	5.27952	5.92743	6.4085	6.34891	5.95456	6.18171
16-10589104-10589444	4.24376	4.81805	4.84014	5.61668	4.60379	4.91086	5.56406	5.92743	2.99582	4.21375	5.10278	5.38187
16-10594420-10594947	6.27637	6.90376	6.46923	7.26644	5.84818	6.51539	5.79927	6.83117	2.99582	6.23681	5.81463	6.67379
16-10598208-10598364	4.13418	4.16081	4.80714	4.60181	4.03648	4.23424	2.99582	2.99582	2.99582	2.99582	4.69357	5.01482
16-10600764-10601107	4.73546	4.77365	4.46006	4.37158	3.66241	3.68847	2.99582	2.99582	2.99582	4.67366	3.68878	3.79002
16-10601580-10601781	4.24376	4.49462	4.62711	4.65277	4.18936	3.96641	2.99582	4.26342	4.36573	2.99582	4.15577	4.33973
16-10602228-10602314	4.13418	4.65496	4.31588	4.07685	3.46924	3.28086	2.99582	2.99582	2.99582	2.99582	3.6168	2.99582
16-10610472-10611295	3.96475	4.46556	4.14842	4.49261	4.78178	4.39598	4.40023	2.99582	4.36573	2.99582	5.37269	5.27052
16-10616649-10616795	4.73546	4.34092	4.90363	4.65277	4.1607	4.14254	5.56406	4.73875	2.99582	2.99582	4.03432	3.99317
16-10617045-10617521	5.77505	5.44334	5.7749	5.70804	4.71373	4.98896	4.40023	5.34507	4.87179	4.67366	5.33834	5.19072
16-10618133-10618257	4.93967	4.57758	5.25338	4.49261	3.33133	3.39827	4.40023	2.99582	4.36573	2.99582	3.57724	3.35457
16-10619367-10619697	5.50971	5.49612	5.58588	5.14015	5.04872	4.97372	5.79927	5.75933	4.87179	5.00275	5.07756	4.99104
16-10626028-10626210	4.69017	4.30735	4.9932	4.37158	4.01969	3.96641	4.40023	4.26342	2.99582	2.99582	4.19302	4.20599
16-10628176-10628267	3.43562	3.77005	3.3891	3.62955	3.83038	3.88453	2.99582	4.26342	2.99582	2.99582	3.6168	3.79002
16-10637869-10638392	3.61543	3.98774	3.67288	3.44572	4.35803	4.82756	4.40023	5.07737	2.99582	2.99582	5.01673	5.03816
16-10642354-10642486	3.61543	3.77005	3.3891	3.62955	3.98512	4.17407	2.99582	2.99582	2.99582	4.21375	3.68878	3.8637
16-10652709-10653435	6.54444	7.3489	6.65269	7.0271	4.63225	5.3444	5.56406	5.75933	4.87179	5.48166	6.04478	6.57152
16-10667290-10667471	3.61543	3.70398	3.55031	3.44572	3.63449	4.20461	2.99582	2.99582	2.99582	4.21375	3.78371	3.99317
16-10668363-10668592	3.68727	3.70398	4.01805	4.1592	4.03648	4.07613	4.40023	4.73875	2.99582	2.99582	4.36099	3.93098
16-10688315-10688637	3.61543	3.88639	4.26309	4.07685	4.56472	4.37069	2.99582	5.07737	2.99582	4.67366	4.37638	4.38074
16-10729440-10730006	5.09878	5.37432	5.04959	5.23759	3.9673	3.88453	4.40023	2.99582	2.99582	2.99582	4.39156	4.45837
16-10737186-10737317	4.09469	4.40503	4.62711	4.30556	4.1607	4.42069	4.40023	2.99582	2.99582	2.99582	4.36099	4.25255
16-10738779-10739025	5.22543	4.81805	5.54852	5.35724	4.71373	4.68126	6.00025	5.75933	2.99582	5.26379	5.09443	5.25102
16-10743686-10744342	7.3596	7.47855	7.2491	7.47151	7.59902	7.71823	6.47272	7.37988	7.81313	7.66242	7.30324	7.51327
16-10765447-10765571	3.68727	2.99582	3.3891	3.76895	3.68912	3.39827	2.99582	2.99582	2.99582	2.99582	3.84059	3.50188
16-10771029-10771133	3.8656	3.88639	3.94494	3.76895	4.05295	3.68847	4.40023	2.99582	2.99582	2.99582	3.78371	4.05117
16-10773777-10774182	4.34256	4.27266	5.1036	5.8744	4.59415	5.0189	2.99582	4.73875	2.99582	2.99582	4.94345	4.9421
16-10776332-10776556	2.99582	2.99582	3.3891	3.44572	3.93049	3.56316	2.99582	2.99582	2.99582	2.99582	4.1366	3.61406
16-10782711-10783045	4.4329	4.55059	5.1036	5.14015	3.91145	3.96641	4.40023	2.99582	2.99582	2.99582	4.09703	4.15713
16-10827735-10827819	3.68727	3.70398	3.77531	3.88513	4.30902	4.14254	2.99582	4.26342	2.99582	2.99582	3.72192	3.79002
16-10828521-10829262	5.95403	5.59588	5.27676	5.41327	6.33012	6.55456	6.33209	5.34507	5.74175	6.80575	5.96341	6.02352
16-10838754-10838854	4.17209	4.34092	4.14842	3.88513	3.38294	3.68847	2.99582	2.99582	2.99582	4.21375	3.37791	3.35457
16-10843177-10843227	3.53344	3.31505	3.55031	2.99582	3.71477	3.48793	2.99582	5.07737	2.99582	2.99582	3.6168	3.99317
16-10849791-10850059	4.95836	5.64316	3.55031	4.49261	3.42832	3.28086	2.99582	2.99582	2.99582	2.99582	3.21685	3.61406
16-10859769-10859908	5.1153	4.55059	4.73833	4.43376	3.26997	3.84021	4.40023	2.99582	2.99582	2.99582	3.3081	3.35457
16-10862443-10862789	5.74455	5.44334	5.91236	5.59286	4.76513	4.49165	5.56406	2.99582	4.36573	2.99582	5.23714	4.99104
16-10868371-10868433	3.30741	3.31505	3.55031	2.99582	3.68912	3.56316	2.99582	2.99582	2.99582	2.99582	3.98992	4.20599
16-10868655-10868763	3.43562	3.77005	3.3891	3.62955	4.11603	4.10993	2.99582	4.26342	2.99582	2.99582	4.22891	4.42025
16-10871154-10871340	4.73546	4.65496	5.02171	5.14015	4.66916	4.66166	4.40023	4.73875	2.99582	4.67366	5.0256	5.03816
16-10871581-10871989	4.61883	5.15958	4.96404	5.35724	5.15147	5.33281	2.99582	5.56789	4.87179	5.26379	5.60861	5.51728
16-10876770-10877249	5.99754	5.76535	5.82225	5.95065	6.30904	6.56418	5.56406	6.55539	4.36573	5.26379	6.00682	6.06748
16-10878436-10879033	6.03974	5.84788	6.40923	6.04046	6.16667	6.34692	4.40023	6.45017	6.26907	5.66924	6.40605	6.38567
16-10879242-10879360	5.1949	5.0374	4.9932	4.95948	4.71373	4.73822	5.56406	5.07737	5.50949	2.99582	4.82485	4.86493
16-10882933-10883314	4.48922	4.12049	4.80714	4.79371	5.70451	5.99292	4.91633	5.56789	2.99582	4.21375	5.11108	5.6404
16-10895473-10895551	3.96475	3.83047	3.67288	2.99582	3.68912	3.68847	2.99582	4.26342	4.36573	4.21375	3.78371	3.50188
16-10918207-10919007	5.62657	4.88178	5.52945	5.10599	5.28073	5.06253	4.40023	4.73875	5.50949	5.26379	5.68616	5.53329
16-10923347-10923527	3.91669	4.0342	4.14842	2.99582	4.30902	3.88453	4.40023	4.26342	2.99582	2.99582	3.9431	3.61406
16-10929903-10929963	3.75185	3.77005	3.55031	3.98634	3.46924	3.62912	2.99582	2.99582	4.36573	2.99582	3.9431	3.99317
16-10930207-10930319	3.75185	3.31505	3.55031	3.44572	3.73947	4.04105	2.99582	2.99582	2.99582	2.99582	3.91868	3.70793
16-10937392-10937664	4.51634	4.19952	4.4141	4.37158	4.48233	4.62144	4.91633	4.73875	2.99582	4.67366	4.73893	4.72453
16-10941990-10942631	6.81868	6.95503	6.86798	6.89054	7.14727	7.15315	5.56406	7.06221	7.59885	7.61875	6.71713	6.8018
16-10944281-10944666	7.12424	7.2885	7.19712	7.08663	7.14284	7.22138	6.17593	6.98927	6.85979	7.02289	7.01077	7.13895
16-10946478-10946611	5.85324	5.80723	4.50418	4.65277	4.46075	4.00453	4.91633	2.99582	4.36573	4.67366	4.21113	4.20599
16-10949390-10949613	3.61543	4.19952	3.77531	3.88513	5.15763	5.42282	4.40023	5.34507	4.36573	4.21375	4.34536	4.49522
16-10950295-10950599	4.86198	4.65496	5.56733	5.14015	4.39337	4.14254	2.99582	4.26342	2.99582	4.21375	4.17458	4.10565
16-10951088-10951264	3.61543	3.31505	3.94494	3.88513	4.51393	4.49165	2.99582	4.73875	4.87179	2.99582	3.72192	3.70793
16-10953876-10954193	4.4329	4.52295	4.50418	4.1592	4.68719	4.70055	5.27952	5.34507	5.229	4.21375	4.67022	4.29706
16-10957953-10958050	4.05345	3.44637	3.55031	3.44572	3.42832	3.28086	2.99582	2.99582	2.99582	2.99582	3.3081	2.99582
16-10963945-10964466	4.97678	5.01896	5.45038	5.32832	5.22354	5.32112	5.56406	5.56789	5.74175	5.48166	5.24463	5.38187
16-10965510-10965692	3.43562	3.44637	2.99582	2.99582	3.66241	3.79315	2.99582	2.99582	2.99582	2.99582	4.11702	4.66347
16-10971569-10971716	3.96475	4.0342	4.08555	3.76895	4.03648	4.17407	4.40023	4.26342	4.36573	2.99582	3.91868	3.8637
16-10979738-10980151	4.93967	4.92252	4.20742	4.07685	4.08503	4.20461	2.99582	4.26342	4.36573	5.48166	4.62211	4.49522
16-10981839-10982257	5.96284	6.3893	5.88297	6.17316	4.98006	5.18524	4.91633	4.26342	4.36573	4.67366	4.22891	4.66347
16-10983323-10983373	3.61543	3.54653	3.77531	3.62955	3.73947	3.62912	4.91633	2.99582	2.99582	2.99582	3.81269	3.70793
16-10984117-10984172	2.99582	3.44637	2.99582	3.44572	4.01969	3.62912	2.99582	2.99582	2.99582	2.99582	3.37791	3.35457
16-10988609-10988674	3.68727	3.63046	3.77531	3.76895	3.85146	3.79315	4.40023	2.99582	2.99582	2.99582	3.48815	2.99582
16-10991703-10992018	5.14773	4.16081	4.62711	4.07685	3.8087	3.28086	4.91633	2.99582	2.99582	2.99582	4.91484	3.99317
16-10992861-10993058	5.31301	4.88178	5.27676	5.49316	3.89196	3.68847	5.56406	2.99582	2.99582	2.99582	4.31341	4.05117
16-11004619-11004699	4.37352	4.72757	3.77531	3.98634	3.33133	2.99582	2.99582	2.99582	2.99582	2.99582	3.37791	2.99582
16-11009023-11009357	5.78507	5.71115	4.66535	5.32832	3.42832	2.99582	2.99582	2.99582	2.99582	2.99582	3.48815	3.50188
16-11009519-11009658	5.29881	5.14282	4.62711	4.23505	3.18982	3.39827	2.99582	2.99582	2.99582	2.99582	3.3081	2.99582
16-11014298-11014348	3.8656	4.07836	4.14842	3.88513	3.42832	3.28086	2.99582	2.99582	2.99582	2.99582	3.7535	3.79002
16-11016544-11017302	6.19688	6.01741	6.40923	5.59286	4.03648	3.92649	5.79927	4.26342	2.99582	4.21375	5.23714	4.72453
16-11034171-11034286	4.05345	3.70398	4.50418	4.43376	3.63449	3.84021	4.40023	2.99582	2.99582	2.99582	3.78371	3.93098
16-11038829-11039116	4.80036	4.40503	5.40904	5.32832	4.49296	4.39598	2.99582	5.07737	2.99582	2.99582	5.37269	5.76685
16-11046454-11046911	3.43562	3.31505	2.99582	3.88513	4.21721	4.17407	2.99582	2.99582	2.99582	4.21375	3.78371	3.8637
16-11047082-11047173	3.30741	3.54653	2.99582	3.62955	4.18936	4.34479	2.99582	4.26342	4.36573	2.99582	3.89349	3.8637
16-11049371-11049663	4.37352	4.27266	4.14842	4.87935	4.40489	4.68126	4.91633	5.07737	2.99582	2.99582	4.26355	5.06109
16-11052211-11052785	5.14773	4.77365	5.38788	5.0709	5.29741	5.07676	4.91633	5.34507	5.94046	5.66924	5.78487	5.61064
16-11056319-11056697	4.01022	3.88639	4.62711	4.1592	4.83043	4.55838	4.40023	5.56789	4.87179	5.00275	5.22203	5.39956
16-11057334-11057505	4.77911	4.96198	4.36612	4.37158	3.60521	3.96641	2.99582	2.99582	2.99582	4.67366	3.84059	3.93098
16-11058851-11059160	4.51634	4.62973	4.73833	4.65277	5.98172	5.7586	5.56406	5.07737	5.229	4.21375	5.64238	5.71208
16-11063522-11063672	3.43562	3.54653	3.55031	3.44572	4.11603	4.4685	2.99582	2.99582	6.53542	5.98167	3.48815	4.10565
16-11078100-11078307	4.34256	4.16081	4.87229	4.70161	3.57436	3.62912	4.91633	4.73875	2.99582	2.99582	4.17458	4.89119
16-11091377-11091499	4.17209	4.16081	4.08555	4.43376	3.38294	3.48793	4.40023	2.99582	2.99582	2.99582	3.53463	3.93098
16-11093492-11093761	4.9207	4.12049	4.84014	4.43376	4.06913	4.04105	4.40023	4.26342	4.87179	4.21375	4.0766	4.10565
16-11104863-11105170	5.06509	4.9424	4.62711	4.74854	3.89196	3.62912	2.99582	4.73875	2.99582	5.26379	4.26355	3.93098
16-11126559-11126660	3.61543	3.88639	3.67288	3.62955	4.10066	4.07613	2.99582	2.99582	2.99582	2.99582	3.37791	3.79002
16-11126769-11126962	4.05345	4.37346	4.31588	4.30556	4.21721	4.07613	2.99582	2.99582	2.99582	2.99582	3.65384	3.61406
16-11127563-11127701	4.24376	3.88639	4.14842	3.62955	3.89196	3.48793	2.99582	2.99582	2.99582	2.99582	3.68878	3.61406
16-11127888-11128124	4.95836	4.70385	4.62711	4.49261	4.1607	3.88453	4.40023	2.99582	4.36573	4.21375	4.15577	4.10565
16-11133282-11133833	5.82443	5.33114	5.99699	5.61668	5.18199	4.77475	6.33209	5.07737	5.229	5.83423	5.99394	5.93123
16-11135440-11135817	4.66686	3.77005	5.42987	4.23505	5.51618	4.71953	2.99582	4.26342	2.99582	4.21375	4.71646	4.20599
16-11138505-11138647	4.84178	4.86089	4.87229	4.83728	3.71477	3.56316	2.99582	2.99582	4.36573	4.21375	4.79333	4.49522
16-11138852-11138903	3.81092	3.93861	4.26309	3.44572	3.54168	3.28086	2.99582	2.99582	2.99582	2.99582	4.32951	4.20599
16-11148126-11148343	3.30741	3.44637	3.77531	3.62955	4.35803	4.04105	4.40023	2.99582	5.50949	5.83423	4.42129	4.25255
16-11149108-11149165	3.30741	2.99582	3.3891	2.99582	3.60521	3.28086	2.99582	2.99582	2.99582	2.99582	3.81269	3.61406
16-11165208-11165659	4.48922	4.49462	5.18063	5.38554	4.9871	5.00401	4.40023	4.26342	5.229	4.21375	4.71646	4.89119
16-11172818-11173021	3.61543	3.93861	4.50418	3.88513	4.76513	4.75662	5.56406	5.75933	2.99582	2.99582	4.34536	4.59908
16-11180582-11180782	4.34256	4.23676	5.18063	4.65277	4.51393	4.20461	4.40023	2.99582	2.99582	4.21375	4.32951	4.66347
16-11181242-11181306	4.31066	4.34092	4.36612	3.98634	3.63449	3.68847	4.40023	2.99582	2.99582	2.99582	3.65384	3.35457
16-11181453-11181503	4.34256	4.0342	4.54664	3.98634	3.68912	3.92649	4.40023	2.99582	2.99582	2.99582	3.7535	3.50188
16-11181591-11182224	5.5339	5.12583	5.40904	5.10599	4.80635	4.4685	4.40023	5.07737	4.87179	2.99582	5.0344	4.89119
16-11189026-11189252	5.43444	5.30156	4.90363	4.99771	4.40489	4.26301	5.27952	5.07737	4.36573	4.67366	4.49228	4.25255
16-11189459-11189543	4.05345	3.98774	3.86476	2.99582	4.13115	4.07613	2.99582	4.73875	2.99582	4.21375	4.0124	3.79002
16-11198735-11199112	4.97678	5.10862	5.45038	5.89386	5.65025	5.94167	5.56406	5.56789	5.229	4.21375	5.52639	5.66952
16-11201727-11201777	4.27775	3.31505	4.7024	3.44572	3.68912	3.39827	2.99582	4.26342	2.99582	2.99582	3.72192	4.05117
16-11206077-11206264	3.96475	3.88639	4.58757	3.76895	4.51393	4.42069	4.40023	5.34507	4.36573	2.99582	4.81443	5.14893
16-11208961-11209070	4.01022	4.23676	4.08555	3.76895	3.57436	3.48793	2.99582	2.99582	2.99582	2.99582	3.37791	3.70793
16-11213277-11213346	4.31066	3.93861	4.01805	3.98634	3.5068	3.39827	2.99582	4.26342	2.99582	4.21375	3.68878	3.61406
16-11229249-11229299	2.99582	3.31505	3.67288	3.88513	3.42832	3.28086	2.99582	2.99582	2.99582	2.99582	3.6168	3.79002
16-11229984-11230229	3.75185	3.83047	4.31588	3.62955	4.27068	4.26301	2.99582	4.73875	2.99582	4.21375	4.39156	4.75394
16-11233168-11233362	3.75185	3.77005	2.99582	3.62955	4.14604	4.10993	4.91633	2.99582	2.99582	4.67366	3.91868	3.93098
16-11235702-11235752	3.30741	3.31505	3.3891	2.99582	3.63449	3.96641	2.99582	2.99582	2.99582	2.99582	3.37791	2.99582
16-11240662-11240917	3.61543	3.54653	3.3891	2.99582	4.17513	4.49165	4.91633	2.99582	4.36573	4.21375	3.7535	3.79002
16-11250108-11250578	5.17936	5.12583	5.58588	5.56861	5.52554	5.51737	5.27952	5.75933	5.74175	6.54956	5.80972	6.05662
16-11254927-11255051	4.34256	4.83966	4.54664	4.87935	4.1607	4.53657	4.91633	4.26342	4.36573	4.67366	4.21113	4.42025
16-11255559-11256878	7.36944	7.36962	7.45975	7.54598	7.54191	7.37898	7.02145	6.83117	6.65194	7.57372	7.34222	7.34711
16-11257343-11257483	5.0305	4.77365	4.87229	4.99771	5.31389	4.91086	5.27952	5.56789	4.87179	4.67366	4.82485	4.69439
16-11258736-11258977	5.06509	4.72757	5.1036	4.79371	4.97299	4.77475	2.99582	5.07737	5.229	4.21375	5.0344	5.08362
16-11265639-11265825	4.05345	3.44637	4.01805	2.99582	3.73947	2.99582	4.91633	4.73875	2.99582	2.99582	4.37638	3.70793
16-11272634-11272795	4.93967	4.37346	4.80714	4.74854	3.60521	3.48793	4.40023	2.99582	2.99582	2.99582	3.86749	3.8637
16-11296902-11297334	5.70281	6.42295	5.29974	5.17344	4.34599	4.23424	2.99582	2.99582	2.99582	4.67366	4.17458	4.38074
16-11297426-11297963	5.60399	5.82771	5.69218	5.61668	6.23266	6.05617	6.00025	6.33651	6.53542	5.48166	5.73899	5.95488
16-11302241-11302317	4.17209	3.83047	4.50418	4.74854	3.57436	3.39827	2.99582	4.73875	2.99582	2.99582	3.68878	3.35457
16-11303056-11303186	4.90143	4.83966	3.94494	4.23505	3.8087	3.74281	2.99582	2.99582	5.229	2.99582	3.4366	3.61406
16-11307244-11307667	5.98894	5.97235	5.98324	5.8744	6.4432	5.75006	5.56406	5.07737	5.50949	4.21375	5.79486	5.95488
16-11310063-11310214	3.43562	3.31505	3.55031	3.44572	4.40489	4.37069	4.40023	2.99582	4.87179	5.26379	3.6168	3.61406
16-11311275-11311350	3.68727	3.93861	3.67288	4.07685	3.87197	3.84021	2.99582	2.99582	2.99582	2.99582	4.45024	4.5309
16-11311785-11311842	3.91669	3.44637	4.08555	4.07685	3.73947	3.96641	2.99582	2.99582	2.99582	2.99582	3.89349	3.93098
16-11312747-11313122	5.38183	5.25591	5.54852	5.10599	5.47324	5.59622	4.91633	5.07737	4.87179	5.48166	5.23714	5.6256
16-11315609-11315697	4.17209	4.52295	4.08555	3.76895	3.68912	3.62912	4.40023	2.99582	2.99582	2.99582	3.53463	3.99317
16-11320199-11320283	3.43562	3.70398	3.55031	3.62955	4.00258	3.68847	2.99582	2.99582	2.99582	4.21375	3.57724	3.35457
16-11328408-11328798	5.24044	5.44334	5.52945	5.56861	4.17513	4.10993	4.91633	4.73875	4.87179	2.99582	5.09443	5.30868
16-11337533-11337693	3.30741	2.99582	3.94494	3.44572	4.05295	4.00453	2.99582	2.99582	2.99582	4.21375	4.03432	3.99317
16-11342545-11342713	4.71303	5.05557	3.94494	3.88513	2.99582	3.28086	2.99582	2.99582	2.99582	2.99582	2.99582	3.35457
16-11345017-11345566	6.59022	7.01775	6.8075	7.01839	6.34573	6.49539	6.47272	5.75933	6.53542	6.45278	6.42842	6.7223
16-11349711-11349966	4.61883	5.0735	5.54852	5.44043	4.21721	4.29099	4.40023	2.99582	4.36573	5.83423	4.88556	5.45127
16-11354736-11354919	4.20857	3.83047	4.36612	4.43376	4.39337	4.10993	5.56406	2.99582	2.99582	4.21375	4.98974	4.83811
16-11355187-11355375	4.13418	4.0342	4.87229	4.54851	4.67821	4.23424	5.27952	5.07737	4.87179	4.21375	5.4324	4.99104
16-11357680-11358112	6.00608	6.17654	6.38865	6.1889	4.58442	4.42069	5.27952	5.34507	4.87179	5.00275	5.65346	5.79344
16-11359357-11359711	4.64309	5.28652	5.99699	6.04046	5.5302	5.61524	6.33209	6.21291	4.87179	4.67366	6.22785	6.29659
16-11363251-11363572	5.28445	4.49462	5.67503	4.65277	5.4877	5.59622	6.00025	5.92743	4.87179	5.00275	6.0572	6.01231
16-11366542-11366845	4.71303	4.67966	4.84014	4.43376	4.48233	4.44486	4.91633	2.99582	4.87179	4.21375	4.65838	4.59908
16-11371867-11371955	3.91669	3.77005	4.14842	3.98634	4.00258	4.04105	4.40023	2.99582	2.99582	2.99582	3.72192	4.10565
16-11379265-11379812	4.69017	4.40503	5.20533	5.20591	5.81458	5.97119	4.91633	6.07742	4.87179	4.67366	5.85811	6.13093
16-11387076-11387126	3.81092	3.54653	3.3891	3.44572	3.91145	3.74281	4.40023	2.99582	2.99582	2.99582	3.57724	3.35457
16-11389746-11389850	3.61543	3.83047	3.94494	3.44572	3.66241	3.92649	2.99582	2.99582	2.99582	2.99582	4.09703	3.79002
16-11391515-11391798	4.27775	3.88639	3.77531	3.98634	4.38172	4.39598	4.40023	4.26342	6.85979	5.66924	4.54599	4.38074
16-11396316-11396473	4.20857	4.72757	4.7024	4.54851	4.43875	4.51434	4.40023	2.99582	4.36573	4.21375	4.65838	4.42025
16-11401255-11401426	3.68727	3.44637	3.77531	2.99582	3.9673	3.62912	2.99582	2.99582	2.99582	2.99582	4.39156	3.79002
16-11405687-11405760	3.68727	3.63046	4.08555	3.62955	3.78636	3.96641	4.40023	4.26342	2.99582	2.99582	3.86749	3.61406
16-11407550-11407747	4.54284	4.43571	4.54664	4.60181	4.32149	4.51434	2.99582	4.73875	4.36573	5.00275	4.55903	3.99317
16-11409113-11409223	4.56873	4.0342	4.14842	4.23505	3.89196	3.62912	2.99582	2.99582	2.99582	2.99582	3.84059	3.93098
16-11457505-11457742	4.05345	4.65496	4.31588	4.54851	4.82246	5.04815	2.99582	4.73875	4.36573	4.67366	4.58468	4.69439
16-11458386-11458709	5.44728	5.28652	5.12979	5.56861	5.53484	5.3444	4.40023	5.07737	2.99582	4.67366	5.5914	5.59552
16-11473667-11473947	3.81092	3.93861	3.67288	3.62955	5.36739	5.22371	2.99582	5.07737	2.99582	4.67366	4.15577	3.99317
16-11474501-11474587	3.81092	3.83047	3.86476	3.44572	4.33381	4.04105	4.40023	2.99582	4.36573	2.99582	3.6168	3.50188
16-11474843-11475141	5.31301	5.41616	4.96404	4.95948	4.63225	4.14254	2.99582	4.26342	2.99582	2.99582	4.1366	4.15713
16-11482097-11482171	3.30741	2.99582	3.3891	2.99582	3.78636	4.04105	2.99582	2.99582	2.99582	2.99582	3.21685	2.99582
16-11497074-11497751	6.49713	6.6328	6.53617	6.99194	7.05751	7.26904	6.47272	6.65337	5.229	6.11503	6.31633	6.70171
16-11498094-11498249	4.80036	5.30156	4.80714	4.70161	4.59415	4.79261	2.99582	4.26342	4.36573	2.99582	4.77186	4.78264
16-11499397-11499447	3.43562	3.83047	4.20742	4.07685	4.10066	3.74281	4.40023	4.26342	4.36573	2.99582	4.11702	4.33973
16-11506280-11506674	4.73546	5.34569	5.22957	5.03483	5.28631	5.04815	5.27952	5.34507	5.229	5.98167	5.11933	4.9421
16-11515801-11515923	3.75185	2.99582	4.01805	3.62955	3.76331	3.39827	2.99582	2.99582	2.99582	2.99582	3.78371	3.35457
16-11532256-11532374	4.27775	4.30735	4.50418	4.49261	4.33381	4.51434	4.91633	4.73875	4.36573	5.26379	4.29705	3.99317
16-11533677-11533803	3.61543	3.31505	3.55031	3.76895	3.63449	3.56316	2.99582	2.99582	2.99582	2.99582	4.37638	4.45837
16-11535235-11535769	5.99754	5.54691	6.23556	5.85466	5.78015	5.4119	6.47272	5.56789	5.50949	5.26379	5.4324	5.38187
16-11547083-11547201	3.43562	3.44637	3.67288	3.44572	4.14604	3.48793	2.99582	2.99582	2.99582	2.99582	3.68878	3.70793
16-11550824-11551245	4.4329	4.77365	5.02171	4.92006	3.63449	3.84021	2.99582	2.99582	2.99582	2.99582	4.91484	4.66347
16-11551942-11552174	3.43562	3.44637	3.3891	3.44572	3.73947	3.68847	4.91633	2.99582	2.99582	2.99582	4.85557	4.86493
16-11560531-11560963	5.29881	5.17614	5.62224	5.70804	5.25245	5.23629	2.99582	5.56789	5.94046	5.00275	5.23714	5.01482
16-11562554-11562671	4.54284	4.57758	4.9342	4.87935	3.78636	4.04105	4.91633	2.99582	2.99582	4.21375	3.6168	3.50188
16-11572526-11572576	3.68727	2.99582	3.3891	2.99582	3.73947	3.74281	2.99582	2.99582	5.229	4.21375	3.98992	3.93098
16-11574559-11574702	4.09469	4.0342	4.14842	4.43376	4.01969	4.29099	4.40023	4.73875	2.99582	4.21375	4.40653	4.86493
16-11576609-11576833	4.37352	4.72757	4.20742	4.37158	4.18936	4.10993	4.40023	4.73875	2.99582	2.99582	4.0124	3.93098
16-11583874-11584405	4.54284	4.86089	4.7024	5.03483	5.4877	5.36728	5.27952	4.73875	2.99582	5.48166	5.76975	5.41702
16-11586653-11587261	6.33824	6.31949	5.88297	6.0917	6.18419	6.09012	6.00025	4.73875	6.4085	5.83423	5.8723	5.94311
16-11596832-11597524	4.90143	4.83966	5.58588	5.44043	6.46477	6.28988	6.71804	6.07742	6.53542	6.11503	6.60689	6.23072
16-11597911-11597961	3.43562	3.77005	3.55031	3.62955	4.25757	3.96641	2.99582	2.99582	4.87179	2.99582	4.0766	4.10565
16-11602456-11602658	3.43562	3.44637	3.3891	3.44572	3.66241	3.68847	2.99582	2.99582	6.95337	6.23681	3.78371	3.93098
16-11604602-11604932	3.91669	4.0342	3.67288	3.44572	4.14604	3.88453	2.99582	2.99582	2.99582	4.21375	4.75	4.81069
16-11608307-11608381	4.09469	4.23676	3.77531	3.88513	3.38294	3.48793	4.40023	2.99582	2.99582	4.21375	3.48815	2.99582
16-11612075-11612734	5.49745	4.81805	5.7749	5.93198	7.21918	7.1658	6.71804	6.55539	5.94046	6.45278	7.05435	6.89533
16-11613387-11613943	5.58102	5.05557	6.03746	5.95065	5.84078	5.58661	6.00025	5.92743	5.50949	4.67366	5.61429	5.50108
16-11618256-11618346	4.05345	4.0342	4.4141	4.43376	3.83038	4.17407	4.91633	4.26342	2.99582	4.21375	4.34536	4.05117
16-11621778-11622135	4.59405	4.60394	4.4141	4.49261	4.20338	4.34479	2.99582	2.99582	4.36573	4.21375	4.34536	4.42025
16-11627787-11628295	6.898	7.1948	6.8531	7.08663	4.84623	4.84467	6.00025	4.26342	2.99582	2.99582	5.45173	5.12752
16-11630312-11630487	4.13418	3.88639	4.66535	4.43376	4.23084	4.10993	4.40023	4.26342	2.99582	4.67366	4.37638	4.25255
16-11635336-11635518	3.61543	3.63046	3.3891	2.99582	5.21769	5.3444	2.99582	5.07737	2.99582	2.99582	3.68878	3.50188
16-11636147-11636689	6.7896	7.31011	6.68671	6.77105	6.61584	6.8579	6.00025	7.06221	7.41417	7.21139	6.70935	7.01678
16-11640039-11640792	6.71934	6.32663	6.82286	6.30887	6.77361	6.72289	6.92729	6.98927	5.50949	6.45278	6.82906	6.58658
16-11650319-11650389	4.20857	4.37346	3.55031	4.43376	3.63449	3.68847	2.99582	2.99582	2.99582	2.99582	3.7535	4.20599
16-11651836-11651933	3.43562	3.83047	3.77531	3.88513	3.38294	3.39827	4.40023	4.26342	2.99582	2.99582	3.72192	4.05117
16-11651955-11652010	3.68727	3.83047	4.08555	4.23505	3.33133	3.28086	4.91633	4.26342	2.99582	2.99582	3.91868	4.10565
16-11659005-11659083	4.24376	4.34092	4.31588	4.1592	3.57436	3.68847	2.99582	2.99582	2.99582	4.21375	3.57724	3.61406
16-11659243-11659396	4.97678	4.75083	4.84014	4.70161	3.8087	3.92649	4.40023	2.99582	2.99582	2.99582	3.89349	3.50188
16-11668084-11668531	6.84718	6.71096	6.38865	6.5096	6.22985	6.50042	6.17593	5.92743	6.4085	7.21139	6.42206	6.49368
16-11670240-11670640	4.40362	4.30735	4.50418	4.54851	5.34091	5.18524	5.27952	4.73875	4.87179	4.21375	4.98974	5.06109
16-11674988-11675038	4.34256	4.19952	4.08555	3.76895	4.25757	4.29099	5.27952	2.99582	2.99582	4.21375	4.1366	3.8637
16-11675604-11675809	4.51634	4.30735	4.7024	4.43376	4.53452	4.6008	5.79927	5.75933	2.99582	2.99582	5.0344	4.66347
16-11676882-11677122	5.0305	5.12583	4.84014	4.87935	4.10066	3.92649	4.91633	4.73875	2.99582	2.99582	3.9431	4.10565
16-11677507-11677584	4.05345	3.98774	3.77531	4.1592	4.01969	4.10993	4.91633	2.99582	2.99582	2.99582	4.03432	3.79002
16-11678370-11678599	3.96475	3.70398	3.94494	4.1592	4.92234	4.91086	2.99582	4.26342	2.99582	2.99582	4.34536	4.25255
16-11682525-11682854	4.86198	4.52295	4.14842	3.76895	3.33133	3.39827	2.99582	2.99582	2.99582	2.99582	3.3081	3.35457
16-11689849-11690080	4.01022	3.93861	4.14842	4.30556	4.43875	4.4685	5.27952	4.26342	2.99582	2.99582	4.36099	4.29706
16-11697600-11697795	3.30741	3.31505	2.99582	3.44572	4.44981	4.26301	2.99582	2.99582	2.99582	2.99582	3.37791	3.50188
16-11698426-11698654	4.37352	3.98774	5.04959	4.99771	4.08503	3.84021	4.91633	5.07737	2.99582	4.21375	4.36099	4.25255
16-11714647-11714803	3.91669	4.37346	3.94494	4.07685	3.93049	4.37069	2.99582	4.26342	4.36573	4.21375	4.0766	4.10565
16-11742192-11743130	7.80319	7.70457	7.84801	8.05936	7.71582	7.8512	7.27166	7.19783	8.0845	8.00525	7.70912	7.98974
16-11743648-11743705	3.91669	3.63046	3.94494	2.99582	4.56472	4.44486	2.99582	4.26342	4.36573	4.67366	4.1366	4.05117
16-11754150-11754571	3.91669	3.54653	4.50418	4.30556	5.83707	6.14922	6.17593	5.07737	4.87179	4.67366	5.24463	5.48468
16-11757441-11758057	5.08204	4.62973	4.87229	4.1592	4.74824	4.89464	4.91633	4.73875	4.36573	2.99582	5.3102	5.08362
16-11759547-11759597	3.53344	2.99582	3.67288	3.44572	3.63449	3.68847	2.99582	2.99582	2.99582	2.99582	3.6168	3.61406
16-11781793-11781891	4.34256	4.12049	4.26309	4.07685	3.46924	3.74281	2.99582	2.99582	2.99582	4.21375	3.48815	3.35457
16-11782788-11783383	4.9207	5.00024	5.25338	5.0709	5.34625	5.48658	5.27952	4.26342	4.87179	5.83423	5.53844	5.38187
16-11783608-11783679	4.27775	4.34092	4.36612	4.30556	3.78636	3.74281	4.40023	4.73875	2.99582	4.21375	4.36099	4.20599
16-11789989-11790074	3.53344	3.44637	3.3891	2.99582	4.11603	4.23424	4.40023	4.73875	2.99582	4.21375	3.89349	3.79002
16-11791447-11791652	3.75185	3.63046	3.94494	3.44572	4.49296	4.70055	4.40023	5.34507	2.99582	4.21375	4.68195	4.42025
16-11792532-11793009	5.35472	5.73309	5.88297	5.41327	5.62012	5.74147	6.17593	6.21291	5.94046	6.72537	6.29907	6.43655
16-11796454-11796561	4.13418	4.23676	4.31588	3.76895	4.72245	4.70055	4.40023	2.99582	5.229	5.26379	4.58468	4.45837
16-11796957-11797567	7.26793	7.40686	7.09979	7.20642	7.10385	7.42175	7.02145	7.26111	7.2022	7.74597	7.10652	7.14403
16-11809891-11810459	5.16364	5.10862	5.04959	5.17344	3.89196	4.26301	4.91633	5.07737	5.50949	4.67366	5.61996	5.27052
16-11813681-11813897	4.05345	4.12049	3.94494	4.07685	4.01969	3.79315	2.99582	4.26342	2.99582	4.21375	3.89349	4.10565
16-11816177-11816382	4.51634	4.52295	4.9932	4.87935	4.17513	3.84021	2.99582	2.99582	2.99582	2.99582	3.48815	3.61406
16-11824245-11824673	3.8656	3.31505	4.01805	4.07685	4.62284	4.57979	4.40023	2.99582	4.36573	4.21375	5.56812	5.41702
16-11834044-11834664	6.12833	6.48795	6.41941	6.07483	5.70859	5.79222	4.91633	5.07737	4.36573	2.99582	5.68616	5.79344
16-11851028-11852081	6.96017	6.86527	6.56392	6.89054	6.58119	6.77761	6.71804	6.98927	6.65194	6.11503	6.60129	6.53313
16-11867097-11867252	3.96475	4.0342	3.67288	4.1592	4.33381	4.31824	2.99582	2.99582	2.99582	2.99582	4.05571	3.8637
16-11867284-11867677	5.26994	4.79605	5.45038	4.79371	4.71373	4.31824	4.91633	4.26342	4.87179	2.99582	5.2887	5.06109
16-11880181-11880255	3.61543	3.77005	3.55031	3.62955	3.68912	3.68847	2.99582	2.99582	2.99582	2.99582	3.65384	3.50188
16-11896540-11896729	4.13418	3.77005	4.26309	4.23505	3.83038	3.88453	4.40023	2.99582	2.99582	4.21375	4.36099	4.29706
16-11896872-11897020	4.61883	4.30735	4.73833	4.74854	3.71477	3.56316	2.99582	2.99582	2.99582	2.99582	4.45024	4.49522
16-11913743-11913860	4.37352	4.37346	5.12979	4.54851	4.55474	4.17407	5.27952	4.73875	4.36573	4.67366	5.18348	5.27052
16-11915175-11916336	7.93028	7.84178	7.77121	7.82545	7.93714	8.15169	8.02772	7.68663	7.9552	7.89979	7.77494	7.77114
16-11916638-11916864	6.05627	6.12821	5.52945	5.61668	5.60701	5.65251	5.56406	5.07737	5.74175	5.66924	6.23877	6.30576
16-11923971-11924258	4.51634	4.37346	4.4141	3.44572	3.91145	3.88453	2.99582	4.26342	2.99582	2.99582	4.09703	3.50188
16-11930394-11930444	3.61543	4.0342	3.55031	4.07685	3.38294	3.28086	2.99582	2.99582	2.99582	2.99582	3.3081	3.35457
16-11949676-11949830	3.91669	3.77005	4.31588	4.23505	4.20338	4.04105	2.99582	4.26342	5.229	2.99582	4.37638	4.38074
16-11965268-11965318	3.81092	3.63046	3.55031	3.62955	3.26997	3.79315	2.99582	2.99582	2.99582	4.67366	3.48815	2.99582
16-11976359-11976841	6.46674	6.31232	6.50786	6.53434	6.26041	6.47511	6.00025	6.45017	7.2022	6.23681	6.31976	6.44485
16-12027099-12027473	5.22543	4.96198	5.32232	4.92006	5.28073	5.44441	5.56406	5.92743	5.50949	5.66924	5.07756	4.78264
16-12030030-12030362	5.32706	5.19248	5.27676	4.99771	4.87723	5.03361	4.91633	4.26342	4.36573	2.99582	4.80393	4.69439
16-12030793-12030843	4.01022	3.98774	4.26309	3.76895	4.11603	4.23424	4.40023	2.99582	4.36573	2.99582	3.96683	3.8637
16-12036759-12036809	3.30741	3.44637	3.55031	3.44572	3.73947	3.56316	2.99582	4.26342	2.99582	2.99582	3.72192	3.8637
16-12037059-12037364	5.31301	4.9424	5.45038	5.20591	5.61577	5.32112	5.27952	5.56789	4.36573	4.21375	5.55039	5.48468
16-12038758-12038860	3.30741	3.31505	2.99582	2.99582	4.03648	4.29099	4.91633	4.26342	2.99582	2.99582	3.3081	3.61406
16-12061373-12061507	3.68727	3.31505	3.86476	3.76895	3.33133	3.56316	4.40023	4.26342	2.99582	2.99582	4.26355	4.10565
16-12062338-12062899	5.50971	5.49612	5.69218	5.41327	4.01969	3.84021	5.27952	5.34507	4.36573	5.83423	4.70507	4.72453
16-12067804-12068117	4.05345	4.57758	4.4141	4.37158	4.36994	4.20461	5.27952	4.73875	4.36573	4.67366	4.34536	4.15713
16-12075754-12075890	4.13418	3.93861	4.4141	4.07685	5.18199	5.24874	4.40023	5.56789	4.36573	4.21375	4.93398	4.86493
16-12079015-12079210	2.99582	2.99582	3.77531	3.44572	4.56472	5.33281	2.99582	5.07737	4.36573	2.99582	3.98992	4.66347
16-12079352-12079907	3.8656	3.44637	4.08555	4.43376	5.98507	6.17472	5.79927	6.65337	5.50949	5.26379	5.69689	5.93123
16-12080115-12080469	3.75185	3.88639	4.20742	4.79371	6.44802	6.58797	6.00025	6.65337	4.36573	5.26379	5.80478	6.41134
16-12087994-12088366	4.46141	5.00024	5.15546	5.17344	5.93399	6.1101	6.17593	5.56789	6.53542	7.02289	5.39956	5.76685
16-12089721-12090114	5.35472	5.45673	5.62224	5.81433	5.70859	5.93419	4.91633	6.21291	5.50949	4.21375	5.67535	5.98962
16-12092221-12092673	4.09469	4.30735	4.26309	4.37158	4.74824	4.75662	2.99582	4.73875	4.87179	4.67366	5.00779	5.59552
16-12095293-12095417	4.13418	4.30735	4.20742	4.49261	4.11603	4.07613	4.40023	4.26342	2.99582	2.99582	4.0766	3.8637
16-12097640-12098013	4.93967	5.68886	5.02171	5.20591	4.92234	5.00401	5.56406	5.34507	5.229	4.21375	4.37638	4.78264
16-12119575-12119863	4.51634	4.23676	5.07688	4.49261	4.48233	4.20461	4.40023	4.26342	4.36573	6.23681	4.60976	4.45837
16-12142725-12143065	4.09469	3.88639	4.4141	4.23505	5.45862	5.17217	4.91633	4.73875	4.36573	2.99582	4.92445	4.59908
16-12143357-12143407	3.61543	3.63046	3.55031	4.23505	4.01969	4.34479	2.99582	4.26342	2.99582	2.99582	3.53463	3.61406
16-12150594-12150644	3.30741	2.99582	2.99582	2.99582	3.54168	2.99582	2.99582	2.99582	2.99582	2.99582	3.7535	3.50188
16-12160348-12160583	4.54284	3.83047	3.86476	3.88513	3.33133	3.28086	2.99582	2.99582	2.99582	2.99582	3.3081	2.99582
16-12166416-12166717	3.30741	3.31505	3.3891	3.44572	4.23084	4.17407	2.99582	4.26342	2.99582	2.99582	3.86749	3.79002
16-12168144-12168323	4.34256	4.27266	4.20742	4.1592	3.98512	4.6008	2.99582	4.26342	2.99582	4.67366	3.78371	4.10565
16-12174147-12174198	3.30741	3.31505	2.99582	2.99582	3.71477	3.79315	2.99582	2.99582	4.36573	2.99582	3.37791	3.35457
16-12174473-12174588	3.43562	3.54653	3.3891	2.99582	3.87197	4.04105	2.99582	2.99582	4.36573	2.99582	3.6168	3.50188
16-12228861-12228968	3.91669	3.98774	3.94494	4.07685	4.21721	4.14254	4.91633	4.73875	5.74175	2.99582	3.89349	3.35457
16-12255655-12255837	3.53344	3.63046	3.3891	3.44572	4.05295	4.14254	4.40023	2.99582	4.36573	5.83423	3.48815	3.50188
16-12256371-12256534	3.91669	4.19952	4.4141	4.30556	4.29639	4.37069	2.99582	4.26342	2.99582	2.99582	2.99582	2.99582
16-12262401-12263051	3.61543	3.98774	3.94494	4.1592	5.96825	5.93419	5.27952	5.34507	4.36573	4.67366	4.94345	4.83811
16-12270826-12271368	4.59405	4.40503	4.9342	4.43376	5.87738	5.36728	5.27952	5.56789	4.87179	4.21375	4.46443	4.63172
16-12289143-12289597	3.43562	3.44637	3.67288	3.44572	5.41378	5.28543	5.27952	5.75933	5.94046	5.00275	4.65838	4.20599
16-12289832-12289979	3.53344	3.54653	3.3891	3.44572	4.58442	4.66166	2.99582	2.99582	4.36573	2.99582	3.84059	3.79002
16-12298692-12299000	2.99582	3.31505	3.55031	3.62955	4.77348	4.31824	4.40023	4.26342	2.99582	2.99582	4.0124	3.79002
16-12302602-12302746	3.30741	2.99582	2.99582	2.99582	4.05295	4.04105	2.99582	2.99582	2.99582	2.99582	3.7535	3.79002
16-12315196-12315789	3.8656	3.77005	3.77531	3.62955	5.53946	5.65251	5.56406	4.73875	4.36573	2.99582	4.71646	4.15713
16-12340341-12340672	4.13418	3.83047	4.08555	3.88513	4.49296	4.23424	2.99582	4.26342	2.99582	4.21375	3.65384	3.70793
16-12341556-12341606	3.30741	3.44637	3.86476	3.44572	3.57436	3.84021	2.99582	2.99582	2.99582	2.99582	3.68878	3.70793
16-12348672-12349213	3.30741	3.63046	3.3891	3.62955	5.8032	5.46566	4.40023	2.99582	4.36573	2.99582	4.29705	4.20599
16-12353583-12353667	2.99582	3.31505	2.99582	2.99582	4.00258	4.20461	2.99582	2.99582	2.99582	2.99582	2.99582	3.35457
16-12383549-12383734	3.91669	3.83047	4.14842	3.98634	4.23084	4.37069	2.99582	2.99582	2.99582	2.99582	3.3081	3.50188
16-12395330-12395531	3.30741	3.54653	3.3891	2.99582	4.29639	4.42069	2.99582	5.07737	2.99582	2.99582	3.37791	3.35457
16-12412919-12413173	3.30741	3.31505	3.3891	2.99582	4.36994	4.34479	4.40023	4.26342	2.99582	2.99582	3.4366	3.35457
16-12413380-12413713	2.99582	3.31505	3.55031	3.44572	4.60379	4.51434	4.40023	4.26342	2.99582	4.21375	3.48815	3.70793
16-12422181-12422386	3.30741	3.44637	2.99582	2.99582	4.23084	4.07613	2.99582	2.99582	2.99582	2.99582	2.99582	3.50188
16-12429784-12429863	3.30741	2.99582	2.99582	3.44572	3.9673	4.00453	4.91633	2.99582	2.99582	2.99582	3.72192	3.8637
16-12455188-12455496	4.37352	4.60394	4.46006	4.43376	4.64159	4.81021	4.91633	4.73875	2.99582	5.00275	4.32951	4.75394
16-12500881-12501092	3.68727	3.77005	4.31588	4.23505	4.68719	4.94268	4.40023	4.73875	4.36573	5.48166	4.34536	4.45837
16-12516573-12516888	3.43562	3.44637	3.3891	4.23505	4.17513	4.26301	2.99582	4.26342	4.36573	4.21375	4.0124	4.38074
16-12529591-12529925	4.05345	4.07836	4.36612	4.54851	4.90748	5.0189	2.99582	4.26342	4.36573	2.99582	4.55903	4.86493
16-12532063-12532158	4.13418	3.98774	4.36612	3.98634	3.54168	3.39827	2.99582	4.26342	4.36573	2.99582	3.72192	3.79002
16-12538592-12538774	4.54284	4.46556	4.54664	4.23505	3.76331	3.84021	5.56406	4.73875	2.99582	4.21375	3.4366	2.99582
16-12539370-12539422	3.91669	4.16081	4.20742	4.07685	3.46924	3.48793	4.40023	4.26342	2.99582	2.99582	3.86749	3.50188
16-12553228-12553476	4.48922	4.23676	4.62711	4.07685	3.63449	3.56316	2.99582	4.26342	2.99582	4.21375	3.68878	3.50188
16-12573902-12574030	3.43562	3.44637	3.3891	3.44572	3.83038	4.14254	2.99582	2.99582	2.99582	4.21375	3.57724	3.70793
16-12661869-12661919	3.43562	3.54653	2.99582	3.44572	3.73947	3.56316	2.99582	2.99582	4.87179	2.99582	3.48815	3.35457
16-12716797-12716847	2.99582	3.44637	3.55031	2.99582	3.68912	3.62912	2.99582	2.99582	2.99582	2.99582	2.99582	2.99582
16-12803391-12804022	5.5339	6.16061	4.84014	6.14114	6.06309	6.54972	6.17593	5.34507	7.12396	6.95411	5.7181	6.22105
16-12815523-12815582	3.30741	3.98774	3.3891	3.88513	3.73947	3.84021	4.40023	4.26342	2.99582	4.21375	3.48815	3.70793
16-12816816-12817012	3.75185	4.55059	3.3891	4.1592	3.9491	4.07613	2.99582	2.99582	2.99582	2.99582	3.78371	4.20599
16-12834000-12834259	3.8656	4.43571	3.86476	4.49261	4.2443	4.49165	2.99582	5.34507	2.99582	4.21375	4.0766	4.5309
16-12876733-12877096	3.8656	4.67966	4.20742	4.92006	4.70495	4.94268	4.91633	4.26342	2.99582	4.21375	4.58468	5.39956
16-12881251-12881342	3.43562	2.99582	2.99582	2.99582	3.85146	3.88453	2.99582	2.99582	2.99582	4.21375	3.21685	3.70793
16-12899402-12899849	3.30741	3.44637	3.3891	3.76895	5.06862	5.14561	2.99582	5.92743	2.99582	2.99582	4.58468	5.28974
16-13307228-13307517	3.81092	3.54653	3.67288	2.99582	3.83038	3.96641	2.99582	4.26342	2.99582	4.21375	4.0124	3.79002
16-13856537-13856615	3.81092	4.12049	3.67288	3.98634	3.18982	3.28086	2.99582	2.99582	2.99582	2.99582	3.57724	3.70793
16-13863290-13863376	2.99582	3.44637	3.55031	2.99582	3.8087	3.48793	2.99582	2.99582	2.99582	4.21375	3.4366	3.35457
16-13866060-13866384	4.4329	4.23676	4.7024	4.60181	4.71373	4.62144	4.91633	5.34507	2.99582	5.00275	4.63432	4.86493
16-13885872-13885925	2.99582	3.31505	2.99582	2.99582	3.63449	3.92649	4.91633	2.99582	4.36573	4.21375	3.65384	4.10565
16-13904918-13905084	4.01022	3.83047	4.31588	3.88513	4.54468	4.44486	2.99582	4.26342	2.99582	2.99582	4.05571	4.15713
16-13909880-13910194	4.56873	5.55932	4.31588	4.65277	3.83038	4.04105	2.99582	2.99582	4.36573	4.21375	3.98992	4.75394
16-13919389-13919530	5.06509	4.72757	5.04959	5.03483	5.08172	4.68126	2.99582	4.26342	5.50949	4.67366	4.91484	5.23122
16-13919761-13920261	7.65577	7.70728	7.62171	7.55803	7.69683	7.93286	7.4171	7.77588	7.53989	7.82494	7.43606	7.61181
16-13936829-13937077	5.0305	5.30156	4.14842	4.79371	3.83038	3.62912	5.27952	5.07737	2.99582	2.99582	4.28044	4.63172
16-13939172-13939656	4.40362	4.65496	4.46006	4.49261	4.30902	4.20461	4.40023	2.99582	4.36573	2.99582	5.08603	4.99104
16-13940505-13940570	3.75185	3.44637	3.67288	3.44572	3.73947	3.84021	2.99582	4.26342	4.36573	4.67366	3.7535	3.8637
16-13954524-13954644	3.53344	3.54653	3.77531	2.99582	3.38294	2.99582	2.99582	2.99582	2.99582	2.99582	4.03432	4.15713
16-13957423-13958034	6.29035	6.33373	6.11506	6.27982	5.23518	5.18524	6.00025	5.34507	4.87179	4.67366	5.88169	5.91925
16-13959726-13959857	4.56873	5.12583	4.66535	4.54851	3.54168	3.79315	4.40023	2.99582	2.99582	2.99582	3.78371	3.8637
16-13961242-13961323	3.53344	3.70398	3.77531	3.88513	4.01969	3.92649	2.99582	4.73875	4.36573	4.21375	3.98992	3.8637
16-13997837-13997887	3.43562	3.44637	3.55031	3.76895	3.63449	3.48793	2.99582	2.99582	2.99582	4.67366	3.78371	3.8637
16-13997985-13998121	3.61543	3.63046	3.67288	3.76895	3.9491	3.84021	2.99582	4.26342	5.229	5.83423	4.03432	4.15713
16-14003078-14003518	6.15921	6.69457	5.69218	6.10837	4.52427	4.44486	5.56406	4.26342	5.229	4.67366	5.19903	5.53329
16-14007354-14007706	5.29881	5.60786	4.87229	5.20591	4.39337	4.23424	2.99582	4.26342	4.36573	2.99582	4.17458	4.5309
16-14013564-14014518	6.63457	6.42959	6.32506	5.91305	5.19996	4.68126	5.56406	5.56789	6.11436	6.23681	6.04478	5.68385
16-14014928-14015171	4.31066	4.83966	4.54664	5.14015	3.89196	3.92649	2.99582	4.26342	4.87179	2.99582	4.5328	4.59908
16-14016048-14016171	5.16364	4.83966	5.02171	4.65277	3.71477	3.48793	4.40023	4.26342	4.36573	4.67366	4.60976	4.20599
16-14020023-14020434	3.8656	4.27266	4.4141	4.37158	5.11389	5.65251	4.40023	5.56789	2.99582	5.26379	5.35906	5.53329
16-14042687-14043006	3.8656	4.72757	4.20742	4.60181	5.15147	5.21101	5.79927	5.75933	2.99582	2.99582	5.95899	6.23072
16-14046455-14047011	5.60399	6.51937	5.80664	6.90006	5.51618	5.99292	6.00025	6.21291	5.74175	5.48166	6.56433	6.83366
16-14050760-14050982	4.9207	4.98126	4.20742	4.60181	4.41629	4.6008	5.79927	5.34507	2.99582	4.67366	4.89539	4.9169
16-14069873-14070039	4.59405	5.00024	4.08555	4.49261	3.76331	3.96641	4.40023	4.73875	4.36573	5.00275	3.98992	3.99317
16-14070797-14071579	6.44819	6.26849	6.31418	6.26507	6.47898	6.6298	6.33209	6.33651	6.65194	6.64018	6.57581	6.66672
16-14081252-14081377	2.99582	3.83047	3.77531	3.62955	4.14604	3.62912	2.99582	2.99582	2.99582	4.67366	3.98992	3.93098
16-14085555-14085696	3.30741	3.54653	3.3891	2.99582	3.78636	4.04105	2.99582	2.99582	2.99582	2.99582	3.7535	3.93098
16-14088176-14088388	4.48922	4.70385	4.26309	3.98634	3.71477	3.88453	4.40023	2.99582	2.99582	4.21375	3.86749	4.05117
16-14096101-14096331	4.31066	3.98774	4.08555	4.30556	4.20338	3.88453	2.99582	4.73875	2.99582	2.99582	4.28044	4.20599
16-14097119-14097479	5.70281	5.59588	5.7424	5.79372	5.67137	5.53752	6.33209	5.75933	6.11436	5.00275	5.89101	5.50108
16-14117161-14117211	3.30741	3.31505	3.67288	3.62955	3.38294	3.48793	2.99582	2.99582	2.99582	2.99582	3.7535	3.61406
16-14146525-14146715	3.68727	2.99582	3.67288	2.99582	4.17513	4.14254	2.99582	2.99582	2.99582	2.99582	3.81269	3.50188
16-14148208-14148317	3.91669	3.54653	3.77531	3.44572	3.38294	3.39827	4.40023	2.99582	2.99582	2.99582	3.4366	3.35457
16-14148612-14148827	5.0305	4.34092	5.02171	4.74854	4.25757	4.23424	4.40023	2.99582	2.99582	4.67366	4.26355	4.25255
16-14155719-14155868	4.31066	4.19952	4.14842	4.30556	3.54168	3.39827	2.99582	2.99582	4.36573	2.99582	3.65384	3.61406
16-14181369-14181548	4.59405	3.83047	4.84014	4.1592	3.5068	3.68847	5.27952	2.99582	2.99582	2.99582	3.9431	4.25255
16-14186077-14186355	4.05345	4.19952	3.86476	4.23505	4.01969	4.20461	2.99582	2.99582	4.87179	2.99582	4.05571	4.45837
16-14187631-14187738	3.43562	3.54653	2.99582	3.62955	3.89196	3.79315	2.99582	4.26342	4.36573	2.99582	3.48815	3.61406
16-14188058-14188108	3.53344	3.31505	3.3891	3.44572	3.63449	3.96641	2.99582	4.26342	2.99582	2.99582	3.3081	3.35457
16-14193363-14193666	3.81092	3.93861	3.55031	3.44572	4.63225	4.44486	2.99582	4.26342	5.229	4.67366	4.37638	4.29706
16-14196687-14196739	3.30741	3.44637	3.3891	3.76895	3.46924	3.74281	2.99582	2.99582	2.99582	2.99582	3.7535	3.70793
16-14199770-14199820	3.8656	3.31505	3.67288	3.62955	3.38294	3.56316	2.99582	2.99582	2.99582	2.99582	3.72192	3.61406
16-14202264-14202322	3.91669	3.83047	3.77531	3.62955	3.76331	3.28086	2.99582	4.26342	2.99582	2.99582	3.7535	3.70793
16-14202704-14203017	4.88186	5.48311	4.46006	4.87935	5.24096	4.91086	5.79927	4.73875	4.36573	5.00275	5.08603	5.12752
16-14249644-14249733	3.75185	3.77005	3.86476	3.62955	3.78636	3.68847	2.99582	2.99582	2.99582	2.99582	3.81269	3.50188
16-14285080-14286126	6.69339	6.92262	6.70342	6.88096	6.70497	6.7357	6.33209	6.45017	7.12396	5.83423	6.48435	6.41979
16-14289873-14289943	3.68727	3.70398	4.01805	4.07685	3.98512	4.17407	2.99582	2.99582	2.99582	2.99582	3.48815	4.20599
16-14300767-14301110	5.1949	4.79605	5.02171	5.03483	5.02851	5.13213	6.00025	5.07737	6.11436	5.00275	5.05184	4.89119
16-14302037-14302298	5.01284	4.88178	5.04959	5.10599	4.78178	4.81021	2.99582	5.75933	5.74175	6.45278	5.39289	5.48468
16-14302470-14302794	4.64309	4.81805	4.80714	4.74854	4.72245	4.62144	5.27952	5.56789	4.36573	5.26379	4.72775	4.99104
16-14302942-14303034	4.71303	4.27266	4.46006	4.43376	4.33381	4.34479	4.91633	4.26342	2.99582	2.99582	4.43586	4.5655
16-14309493-14309783	3.81092	4.12049	4.4141	4.49261	4.73111	5.17217	4.91633	5.92743	5.50949	5.48166	4.78264	5.21113
16-14334527-14334626	3.91669	3.83047	4.08555	3.76895	3.60521	3.39827	4.40023	2.99582	2.99582	2.99582	4.03432	3.50188
16-14334805-14335088	5.25527	4.92252	5.27676	5.26853	4.48233	4.26301	5.56406	5.75933	2.99582	4.67366	5.28146	5.08362
16-14347810-14347926	3.53344	3.77005	3.67288	3.98634	3.76331	3.74281	4.40023	2.99582	2.99582	4.21375	4.21113	4.63172
16-14351562-14351889	4.01022	4.27266	4.46006	4.23505	4.9443	4.6008	4.40023	5.56789	2.99582	4.21375	5.09443	5.14893
16-14358656-14358983	5.32706	5.54691	5.02171	5.14015	3.33133	3.39827	2.99582	4.26342	2.99582	2.99582	3.21685	2.99582
16-14364267-14364852	5.46	5.10862	5.38788	5.26853	5.22938	5.28543	5.27952	5.34507	6.11436	4.67366	5.52639	5.69804
16-14369848-14370003	4.59405	4.77365	4.62711	4.49261	4.00258	3.79315	2.99582	4.73875	4.36573	4.67366	3.91868	4.25255
16-14370263-14370440	3.81092	3.63046	3.94494	4.07685	4.2443	4.00453	2.99582	2.99582	2.99582	4.21375	3.9431	3.50188
16-14378180-14378572	4.73546	4.70385	5.20533	4.99771	5.13282	5.22371	5.27952	4.73875	6.11436	5.26379	4.90515	5.06109
16-14378849-14378899	4.17209	3.70398	4.62711	4.37158	3.68912	3.62912	2.99582	4.73875	2.99582	2.99582	3.78371	3.61406
16-14398273-14398601	5.06509	5.20863	4.54664	4.83728	3.42832	3.28086	4.40023	2.99582	2.99582	2.99582	3.21685	2.99582
16-14399208-14399780	5.31301	5.42982	5.45038	5.61668	4.77348	4.6008	5.56406	6.07742	2.99582	4.67366	5.34528	5.16999
16-14405544-14406370	4.71303	4.81805	5.67503	5.29876	5.73286	5.73283	6.17593	6.07742	5.50949	4.21375	5.35219	5.30868
16-14409642-14409786	4.34256	3.77005	4.66535	4.1592	3.38294	3.56316	5.79927	2.99582	4.36573	2.99582	3.81269	3.70793
16-14445350-14445665	3.30741	3.63046	3.77531	3.44572	4.54468	4.82756	4.40023	4.26342	4.36573	2.99582	3.6168	3.35457
16-14464849-14465130	3.75185	4.07836	3.77531	3.76895	4.03648	4.26301	5.27952	4.73875	2.99582	2.99582	4.5328	4.38074
16-14475398-14475755	5.01284	4.9424	5.07688	4.95948	4.79003	4.73822	5.56406	4.73875	2.99582	4.21375	4.97143	4.72453
16-14483952-14484024	3.30741	3.31505	2.99582	3.44572	3.66241	3.62912	4.40023	2.99582	4.36573	2.99582	2.99582	3.35457
16-14485356-14485439	2.99582	3.54653	2.99582	2.99582	4.08503	3.84021	4.40023	2.99582	2.99582	2.99582	3.4366	3.35457
16-14486324-14487020	4.64309	4.86089	5.07688	4.87935	4.87723	4.89464	4.91633	4.73875	4.36573	5.00275	4.62211	4.15713
16-14489386-14489798	3.53344	3.70398	3.77531	3.62955	5.35686	5.38977	4.91633	4.26342	4.36573	4.21375	3.7535	3.8637
16-14491953-14492055	4.31066	3.88639	3.55031	3.76895	3.46924	3.39827	4.40023	2.99582	2.99582	4.21375	3.3081	3.35457
16-14497575-14497809	3.68727	3.63046	3.86476	3.76895	5.05539	4.92687	4.91633	5.34507	5.94046	6.34891	4.46443	4.59908
16-14498063-14498312	5.25527	5.20863	5.42987	5.20591	5.15147	4.84467	5.27952	5.07737	4.87179	4.21375	4.22891	4.20599
16-14501331-14501876	6.0314	6.35483	5.75875	5.89386	5.55324	5.49693	6.17593	4.73875	5.74175	5.83423	5.43887	5.53329
16-14503209-14503472	5.49745	4.88178	5.60418	5.10599	4.47159	4.31824	5.56406	4.26342	2.99582	2.99582	4.64641	4.49522
16-14513547-14513690	3.53344	3.54653	3.3891	3.44572	4.06913	3.96641	4.40023	2.99582	4.36573	2.99582	4.09703	4.59908
16-14520951-14521169	3.61543	3.31505	3.55031	2.99582	4.13115	4.00453	2.99582	2.99582	2.99582	2.99582	3.9431	4.05117
16-14521230-14521466	3.68727	3.31505	3.67288	3.76895	4.44981	4.51434	2.99582	2.99582	4.36573	2.99582	4.21113	4.20599
16-14528994-14529329	4.59405	4.67966	4.50418	4.65277	4.63225	4.49165	4.40023	4.26342	2.99582	4.67366	4.43586	4.49522
16-14549333-14550068	4.37352	3.98774	4.50418	4.1592	5.5578	5.35589	5.56406	5.07737	5.50949	4.67366	5.25948	5.03816
16-14559762-14560001	4.31066	4.0342	4.73833	4.65277	4.95872	4.86155	4.40023	5.07737	4.36573	2.99582	4.96217	4.83811
16-14562793-14562954	3.75185	4.16081	4.26309	3.76895	4.57461	4.17407	4.91633	5.07737	2.99582	2.99582	4.98974	4.59908
16-14563215-14563416	5.69218	5.53439	5.7749	5.68577	4.85405	4.82756	5.27952	5.07737	2.99582	2.99582	4.63432	4.5655
16-14564445-14564668	5.72384	4.96198	5.70913	5.51878	4.79003	4.4685	5.79927	4.73875	5.229	4.21375	5.10278	4.99104
16-14564957-14565649	5.77505	6.26106	5.69218	5.66312	6.18998	6.04929	6.60066	6.21291	6.26907	5.98167	6.14123	6.24032
16-14600279-14600329	3.75185	3.70398	3.77531	3.62955	3.78636	3.48793	2.99582	2.99582	2.99582	4.67366	3.57724	3.50188
16-14629987-14630493	6.99876	6.75903	7.20884	7.22922	7.01932	7.0061	6.47272	6.65337	6.65194	6.72537	7.03169	6.97743
16-14632642-14632998	6.53276	6.40286	6.23556	6.23509	7.10992	7.18457	6.47272	7.26111	7.2022	7.2691	6.62357	6.46132
16-14633407-14633511	5.01284	4.65496	4.9342	4.23505	4.89245	4.62144	4.40023	4.73875	5.50949	4.21375	4.65838	4.66347
16-14634057-14634239	5.64879	5.93522	5.49049	5.59286	5.89532	6.09012	5.79927	6.21291	6.4085	6.95411	5.76467	5.71208
16-14636569-14636887	4.97678	4.67966	5.34454	4.74854	4.7397	4.14254	4.40023	5.07737	5.229	5.00275	5.20674	4.86493
16-14640571-14640673	2.99582	3.44637	4.01805	3.62955	4.05295	3.79315	2.99582	4.26342	4.87179	5.48166	3.91868	3.35457
16-14650557-14650948	5.32706	6.27589	4.80714	5.54392	3.46924	3.39827	2.99582	2.99582	2.99582	2.99582	3.57724	3.79002
16-14656445-14656803	5.1153	5.85786	5.22957	5.95065	5.72078	5.84117	5.27952	5.07737	2.99582	4.67366	5.9322	6.16162
16-14669593-14670063	3.8656	3.88639	4.50418	4.07685	4.65085	4.26301	4.91633	6.07742	2.99582	2.99582	5.45173	5.48468
16-14672294-14672661	3.68727	3.44637	4.14842	3.98634	4.57461	4.57979	4.40023	5.34507	2.99582	4.21375	4.83517	4.78264
16-14672798-14672932	3.68727	3.54653	3.67288	3.62955	4.17513	4.00453	4.40023	2.99582	2.99582	4.21375	4.1366	3.8637
16-14833543-14833706	4.34256	4.40503	4.4141	4.23505	4.35803	4.53657	2.99582	5.07737	4.36573	5.26379	4.36099	4.59908
16-14852697-14852753	3.81092	3.63046	3.94494	3.76895	3.76331	3.84021	4.40023	2.99582	2.99582	2.99582	3.4366	3.50188
16-14852927-14853014	4.61883	4.57758	4.62711	4.74854	4.71373	4.86155	4.40023	4.73875	4.36573	2.99582	4.11702	3.8637
16-14877981-14878094	4.01022	4.12049	3.55031	3.76895	2.99582	3.39827	2.99582	2.99582	2.99582	2.99582	3.57724	2.99582
16-14891762-14891947	3.96475	4.0342	4.31588	4.54851	3.46924	3.39827	2.99582	2.99582	2.99582	2.99582	3.91868	3.61406
16-14912085-14912154	3.96475	3.93861	3.86476	3.62955	3.98512	3.74281	2.99582	2.99582	2.99582	2.99582	3.7535	3.61406
16-14918596-14918696	3.30741	3.44637	2.99582	2.99582	3.87197	3.74281	2.99582	2.99582	4.36573	4.21375	3.3081	3.35457
16-14919943-14920070	4.09469	3.88639	4.14842	3.88513	4.40489	4.26301	4.40023	2.99582	4.87179	2.99582	4.32951	4.10565
16-14928093-14928152	3.81092	3.44637	3.86476	2.99582	3.42832	3.39827	2.99582	2.99582	2.99582	4.21375	3.81269	3.61406
16-14970474-14970776	5.28445	5.40236	5.72587	5.72997	4.27068	4.04105	5.56406	4.26342	2.99582	2.99582	5.25208	5.28974
16-14974464-14975350	7.5589	7.20252	7.46951	7.11956	7.84396	7.49368	7.34622	7.54142	7.27639	7.47918	7.69741	7.18405
16-14975730-14975835	5.1153	4.27266	5.04959	4.1592	5.31389	4.6008	2.99582	2.99582	4.87179	2.99582	5.04315	4.38074
16-14981382-14981584	3.61543	3.54653	3.67288	2.99582	3.78636	4.14254	2.99582	4.26342	2.99582	4.21375	4.24638	4.05117
16-14984269-14984319	3.75185	3.98774	3.94494	3.62955	3.5068	3.39827	2.99582	2.99582	2.99582	2.99582	3.4366	3.61406
16-14996795-14996919	3.91669	3.31505	4.08555	3.44572	4.17513	3.84021	4.91633	2.99582	2.99582	2.99582	4.0124	3.50188
16-14999832-15000002	3.30741	3.54653	3.55031	3.62955	3.60521	3.48793	4.40023	2.99582	2.99582	2.99582	4.32951	4.15713
16-15017319-15017435	4.13418	3.83047	4.66535	3.76895	4.14604	3.79315	2.99582	4.73875	5.94046	5.26379	4.24638	3.93098
16-15022132-15022428	4.09469	4.19952	4.46006	4.54851	4.46075	4.07613	4.91633	4.26342	4.36573	4.21375	4.0766	3.61406
16-15025650-15025721	3.96475	3.54653	3.67288	3.44572	3.42832	3.62912	2.99582	2.99582	2.99582	2.99582	3.9431	3.35457
16-15027616-15027677	4.17209	3.54653	3.55031	2.99582	3.57436	3.56316	2.99582	2.99582	2.99582	2.99582	3.78371	3.35457
16-15028886-15029017	4.01022	3.93861	3.67288	3.98634	4.14604	3.68847	2.99582	2.99582	4.36573	4.21375	3.68878	3.61406
16-15029407-15029683	3.8656	3.54653	3.55031	3.44572	4.54468	4.17407	2.99582	4.26342	5.94046	4.21375	3.4366	3.35457
16-15032499-15032786	3.96475	3.93861	2.99582	3.88513	3.57436	3.39827	2.99582	4.26342	4.87179	2.99582	4.17458	3.99317
16-15041706-15041900	4.4329	4.37346	4.58757	4.79371	4.42758	4.57979	5.27952	4.73875	4.87179	2.99582	5.01673	4.99104
16-15052849-15052927	3.8656	3.93861	4.66535	4.1592	4.34599	4.34479	2.99582	4.26342	2.99582	4.21375	4.31341	4.29706
16-15055658-15056387	7.49748	7.43006	7.04198	7.4458	7.19371	7.34326	7.10979	7.06221	7.4784	7.61875	7.22558	7.29327
16-15072437-15072521	3.68727	3.63046	3.3891	3.62955	3.63449	3.62912	2.99582	2.99582	2.99582	2.99582	3.84059	3.93098
16-15093994-15094475	6.34495	6.32663	6.24706	6.37899	6.29033	6.47511	6.17593	4.26342	6.95337	6.54956	6.12561	6.23072
16-15100898-15100948	3.30741	3.31505	3.3891	2.99582	3.33133	3.28086	2.99582	2.99582	2.99582	2.99582	3.68878	3.79002
16-15135610-15136088	4.4329	4.67966	4.36612	4.43376	4.48233	4.44486	4.40023	4.73875	2.99582	5.48166	4.36099	4.42025
16-15141053-15141400	4.82124	5.10862	4.90363	5.10599	5.00105	5.51737	5.27952	5.34507	4.36573	4.67366	4.67022	5.27052
16-15143305-15143412	3.8656	3.63046	3.77531	3.98634	4.67821	4.79261	4.40023	5.07737	2.99582	4.21375	4.31341	4.59908
16-15145628-15145863	5.52186	5.40236	4.46006	4.70161	4.05295	4.14254	2.99582	4.26342	5.229	5.48166	4.42129	4.75394
16-15147030-15147492	4.75748	5.01896	4.46006	4.79371	5.5759	5.55737	4.40023	5.07737	5.50949	4.67366	4.68195	4.99104
16-15154100-15155195	6.88432	6.89423	6.76836	7.11956	7.04172	7.32928	6.33209	7.06221	7.27639	7.47918	6.81704	6.87711
16-15192799-15193033	4.54284	4.67966	4.58757	4.60181	3.68912	3.68847	2.99582	2.99582	2.99582	2.99582	3.6168	3.35457
16-15236830-15236899	3.30741	3.83047	3.55031	3.76895	3.73947	3.74281	2.99582	2.99582	2.99582	2.99582	3.84059	3.99317
16-15305779-15306169	4.99494	5.37432	4.73833	4.83728	3.54168	3.48793	2.99582	2.99582	2.99582	2.99582	3.89349	3.99317
16-15314714-15314764	3.91669	3.63046	3.94494	3.88513	2.99582	2.99582	2.99582	2.99582	2.99582	2.99582	2.99582	2.99582
16-15357620-15357797	3.61543	3.63046	4.01805	3.98634	4.41629	4.39598	4.91633	5.07737	2.99582	4.21375	3.84059	4.10565
16-15382980-15383068	4.01022	3.93861	3.94494	3.44572	3.5068	3.39827	2.99582	2.99582	2.99582	2.99582	2.99582	2.99582
16-15388260-15388469	3.75185	3.63046	3.3891	3.62955	3.8087	3.92649	2.99582	4.26342	2.99582	2.99582	3.37791	3.61406
16-15395621-15396150	5.06509	4.9424	4.96404	4.83728	5.4087	5.15896	4.91633	5.07737	4.36573	5.26379	4.97143	4.99104
16-15398827-15399142	3.68727	3.63046	3.86476	3.76895	4.81443	4.51434	4.40023	4.26342	2.99582	4.67366	4.37638	4.20599
16-15403611-15403838	3.75185	3.93861	4.36612	4.49261	3.76331	3.74281	2.99582	4.26342	2.99582	2.99582	4.68195	4.38074
16-15404947-15405118	3.53344	3.54653	3.55031	3.44572	3.60521	3.74281	2.99582	2.99582	2.99582	2.99582	4.09703	3.99317
16-15415510-15415883	4.73546	4.27266	4.66535	4.54851	4.06913	3.56316	4.91633	2.99582	4.36573	4.21375	3.89349	4.29706
16-15427696-15427796	4.13418	4.07836	3.77531	4.1592	3.91145	3.84021	2.99582	4.73875	2.99582	4.67366	3.91868	3.93098
16-15432643-15432814	5.21025	5.5838	5.18063	5.38554	3.26997	3.39827	2.99582	2.99582	2.99582	2.99582	3.21685	3.61406
16-15434268-15434604	4.99494	4.98126	4.9342	4.74854	5.09468	5.07676	4.91633	4.73875	2.99582	4.67366	4.75	4.66347
16-15434873-15434928	4.82124	4.49462	4.31588	3.88513	4.28362	4.29099	2.99582	2.99582	4.36573	4.21375	4.22891	4.10565
16-15435057-15435142	4.69017	4.70385	4.36612	4.07685	4.20338	4.17407	4.40023	2.99582	4.87179	2.99582	4.34536	3.99317
16-15437635-15437939	4.37352	4.40503	4.50418	4.70161	4.66004	4.31824	2.99582	4.26342	4.36573	4.67366	4.57192	4.5655
16-15442189-15442531	4.34256	4.19952	4.7024	3.76895	4.34599	3.88453	2.99582	4.26342	2.99582	4.21375	4.77186	4.15713
16-15451126-15451235	3.43562	3.31505	2.99582	3.62955	3.85146	3.74281	2.99582	2.99582	2.99582	2.99582	3.91868	3.35457
16-15462544-15462955	4.01022	3.70398	4.31588	3.62955	4.9297	5.07676	4.91633	5.07737	4.87179	2.99582	4.0124	3.79002
16-15464478-15464569	3.53344	3.70398	3.3891	3.44572	3.85146	4.00453	2.99582	2.99582	2.99582	2.99582	3.68878	3.99317
16-15465803-15465853	3.68727	3.83047	3.3891	3.62955	3.38294	2.99582	2.99582	2.99582	2.99582	2.99582	3.3081	3.35457
16-15482204-15482652	6.33824	6.40959	6.28102	6.21986	4.80635	4.66166	5.79927	5.07737	5.229	5.00275	5.74932	5.30868
16-15489619-15489720	4.17209	3.77005	3.77531	2.99582	3.33133	2.99582	2.99582	4.26342	2.99582	4.67366	3.86749	2.99582
16-15492440-15492579	3.68727	3.63046	3.77531	3.88513	4.00258	3.92649	4.40023	2.99582	2.99582	4.21375	4.0766	3.99317
16-15502179-15502581	5.1153	5.25591	4.66535	4.23505	3.85146	3.62912	2.99582	4.26342	2.99582	2.99582	3.9431	3.93098
16-15523090-15523214	3.53344	3.70398	3.3891	3.98634	3.76331	3.56316	4.40023	4.73875	2.99582	4.21375	3.91868	3.50188
16-15523385-15523468	3.53344	3.70398	3.94494	4.07685	3.8087	3.79315	2.99582	2.99582	4.87179	2.99582	4.29705	3.8637
16-15546911-15547303	4.97678	5.46998	4.31588	4.30556	3.38294	3.39827	2.99582	2.99582	2.99582	2.99582	3.68878	3.50188
16-15550744-15551104	4.71303	4.77365	4.62711	4.83728	4.17513	4.77475	5.79927	5.34507	2.99582	4.67366	4.22891	4.63172
16-15562779-15562829	4.01022	4.07836	3.55031	3.62955	3.57436	3.28086	2.99582	2.99582	2.99582	2.99582	3.57724	3.35457
16-15572379-15572700	4.51634	4.52295	4.20742	4.37158	3.54168	3.68847	2.99582	2.99582	2.99582	2.99582	4.43586	4.38074
16-15575640-15576022	4.24376	4.37346	4.31588	4.60181	4.11603	4.14254	5.27952	5.75933	2.99582	4.67366	4.98974	4.59908
16-15576309-15576560	4.61883	4.75083	4.58757	4.74854	4.06913	4.00453	4.91633	4.73875	2.99582	4.21375	4.57192	4.66347
16-15577654-15577795	3.43562	3.44637	3.77531	3.44572	4.1607	3.92649	2.99582	4.26342	2.99582	4.21375	3.89349	3.50188
16-15590478-15591266	6.83774	6.91322	6.90451	7.14378	6.81327	6.95231	6.8265	6.98927	5.94046	6.34891	6.86216	7.13385
16-15592284-15592656	5.46	5.95391	5.69218	5.26853	5.41378	4.79261	4.91633	5.07737	4.36573	4.67366	5.54443	5.36395
16-15594774-15594874	2.99582	3.44637	4.20742	4.07685	3.9491	4.17407	2.99582	2.99582	4.36573	4.21375	4.59729	4.69439
16-15601357-15601417	3.43562	3.54653	3.55031	3.62955	3.42832	3.48793	2.99582	2.99582	2.99582	2.99582	3.78371	3.93098
16-15604825-15604894	4.24376	4.23676	4.46006	3.62955	3.57436	3.48793	2.99582	2.99582	2.99582	4.21375	4.05571	3.8637
16-15605097-15605161	4.40362	4.23676	4.20742	4.1592	3.76331	3.48793	4.40023	4.73875	2.99582	2.99582	4.37638	4.33973
16-15606352-15606719	5.04791	5.33114	4.96404	4.54851	5.12023	5.09082	4.40023	4.26342	5.74175	5.48166	4.51945	4.5309
16-15607788-15608255	5.17936	4.52295	5.99699	4.87935	5.4829	5.11851	5.27952	4.73875	4.87179	4.21375	6.21685	5.87029
16-15608432-15608729	5.04791	4.60394	5.27676	4.23505	5.78015	5.58661	4.91633	4.73875	5.229	4.67366	5.70222	5.36395
16-15613529-15613978	5.01284	5.24034	4.54664	4.65277	4.03648	4.29099	4.91633	2.99582	2.99582	4.21375	4.39156	4.38074
16-15629002-15629352	4.40362	4.27266	5.29974	3.76895	5.19996	4.94268	2.99582	4.26342	2.99582	4.21375	5.48957	5.56476
16-15633312-15633696	4.17209	3.77005	4.62711	3.62955	4.6961	4.07613	4.40023	4.26342	4.87179	2.99582	5.06047	4.75394
16-15642477-15643338	7.36944	7.34192	7.3371	7.14378	7.23036	7.36808	7.34622	6.9124	7.4784	6.95411	7.07665	7.23732
16-15644289-15644537	5.91821	6.2001	5.98324	6.26507	5.29188	5.40088	5.27952	4.73875	4.36573	4.67366	4.45024	4.63172
16-15645155-15645352	5.31301	5.09118	5.15546	5.81433	4.57461	4.49165	2.99582	4.73875	2.99582	2.99582	4.58468	4.81069
16-15649832-15650297	6.67228	6.78505	6.61784	6.71816	6.78885	6.94865	6.33209	6.55539	6.85979	7.15127	6.75794	6.91333
16-15650539-15650658	5.17936	4.86089	5.07688	4.65277	5.21769	5.13213	4.40023	5.56789	5.229	2.99582	5.11108	5.12752
16-15653200-15653527	5.21025	5.31643	4.4141	4.1592	3.5068	3.48793	2.99582	4.73875	2.99582	2.99582	3.81269	3.50188
16-15669785-15669868	4.69017	4.34092	4.14842	3.76895	3.66241	3.28086	2.99582	4.26342	2.99582	2.99582	3.53463	3.50188
16-15672564-15673122	7.11256	7.19092	6.93308	7.05291	6.52075	6.44413	6.60066	6.65337	5.229	5.26379	6.34014	6.3683
16-15682152-15682314	4.59405	4.62973	4.77322	4.60181	4.25757	4.26301	4.91633	4.26342	2.99582	4.21375	4.37638	4.29706
16-15704617-15704777	4.01022	3.98774	4.46006	3.98634	4.05295	3.92649	4.91633	2.99582	2.99582	4.21375	4.22891	3.8637
16-15756685-15756801	4.17209	4.19952	4.4141	4.30556	4.44981	3.92649	4.91633	5.34507	2.99582	4.21375	4.0766	3.93098
16-15765810-15766137	4.13418	4.12049	4.54664	4.70161	4.78178	4.73822	4.40023	4.73875	4.36573	5.00275	4.47844	4.5655
16-15777919-15778063	3.91669	4.07836	3.94494	3.44572	4.05295	3.56316	4.40023	4.73875	2.99582	2.99582	3.91868	3.79002
16-15793534-15793701	3.53344	3.44637	3.67288	4.07685	3.89196	4.00453	4.40023	2.99582	2.99582	2.99582	3.7535	3.93098
16-15812040-15812512	5.76496	4.0342	5.56733	3.62955	4.80635	3.84021	5.27952	4.73875	4.87179	4.21375	5.33136	3.8637
16-15821878-15822075	4.51634	4.19952	4.4141	4.65277	4.71373	4.37069	2.99582	5.07737	5.229	2.99582	4.55903	4.15713
16-15827875-15827925	2.99582	3.44637	3.55031	2.99582	3.54168	3.56316	2.99582	2.99582	2.99582	2.99582	3.21685	2.99582
16-15857216-15857266	4.01022	3.88639	3.77531	3.88513	3.68912	3.62912	4.40023	2.99582	2.99582	2.99582	3.65384	3.70793
16-15858141-15858441	4.73546	4.92252	4.58757	4.70161	4.1607	4.04105	2.99582	4.26342	4.87179	4.21375	4.26355	4.42025
16-15874770-15875080	4.27775	4.49462	4.54664	4.92006	4.39337	4.57979	2.99582	2.99582	4.87179	4.21375	4.29705	3.79002
16-15879348-15879835	5.89996	5.96316	5.65766	5.85466	5.33017	5.19819	5.79927	5.07737	2.99582	4.67366	5.98962	5.87029
16-15888145-15888870	7.08893	7.33492	7.04852	7.28106	7.19228	7.56218	6.47272	7.19783	7.70998	7.2691	7.01708	7.20365
16-15894830-15894958	4.48922	4.77365	4.90363	4.65277	3.18982	2.99582	2.99582	2.99582	2.99582	2.99582	3.57724	3.79002
16-15897914-15897998	4.56873	4.16081	4.46006	4.30556	4.42758	4.14254	2.99582	2.99582	2.99582	2.99582	4.09703	4.20599
16-15899512-15899975	6.74988	6.60382	6.42951	6.89054	5.76847	5.89619	6.33209	6.07742	2.99582	5.48166	6.34014	6.28737
16-15901235-15901328	4.82124	4.55059	5.20533	4.30556	3.63449	3.62912	2.99582	4.26342	2.99582	2.99582	3.84059	3.35457
16-15908108-15908359	4.34256	4.52295	4.54664	4.74854	5.61577	5.4119	5.27952	5.92743	2.99582	4.21375	4.55903	4.5309
16-15912495-15912833	3.81092	4.0342	3.94494	3.98634	3.91145	3.68847	2.99582	2.99582	2.99582	4.67366	4.55903	4.5309
16-15919945-15920399	5.39518	5.72216	5.83768	5.75155	4.33381	4.23424	6.00025	4.26342	2.99582	2.99582	4.79333	5.10576
16-15928488-15928914	3.96475	4.77365	4.26309	4.99771	4.5035	4.37069	4.40023	2.99582	2.99582	4.21375	4.87564	4.72453
16-15932987-15933197	4.17209	3.98774	4.26309	4.49261	3.83038	3.92649	2.99582	4.26342	2.99582	4.21375	4.89539	4.59908
16-15936836-15937003	4.01022	4.23676	4.01805	4.70161	4.1607	3.79315	2.99582	4.73875	2.99582	2.99582	4.45024	4.38074
16-15945433-15945489	3.96475	3.88639	3.55031	3.76895	3.8087	3.84021	2.99582	4.73875	2.99582	2.99582	4.09703	4.38074
16-15945955-15946657	6.81868	7.21785	6.41941	7.00081	5.64171	5.71538	6.33209	6.07742	2.99582	4.67366	6.34014	6.37701
16-15948021-15948152	4.34256	5.17614	4.80714	4.65277	3.9673	4.10993	4.40023	4.26342	4.36573	2.99582	4.40653	4.49522
16-15948846-15948909	3.96475	3.31505	3.86476	3.98634	4.23084	4.04105	4.40023	4.26342	2.99582	2.99582	3.6168	3.79002
16-15949163-15949635	5.96284	5.6662	5.88297	5.83465	6.03756	5.73283	2.99582	5.34507	5.94046	6.72537	5.68076	5.54912
16-15960849-15960899	3.61543	3.70398	3.77531	3.44572	3.66241	3.74281	2.99582	2.99582	2.99582	4.21375	3.96683	3.79002
16-15961678-15961728	3.91669	3.83047	3.55031	2.99582	3.85146	3.68847	2.99582	2.99582	2.99582	2.99582	3.72192	3.50188
16-15965985-15966182	4.01022	3.63046	3.94494	4.07685	5.13282	4.53657	5.27952	5.34507	2.99582	4.21375	4.96217	4.78264
16-15966615-15967229	5.92725	5.70005	5.70913	5.66312	5.99837	5.38977	6.00025	5.92743	4.87179	4.67366	5.86286	5.73973
16-15970318-15970381	3.61543	3.54653	3.67288	3.44572	3.9673	4.04105	2.99582	4.26342	2.99582	2.99582	3.6168	3.50188
16-15976977-15977260	5.01284	4.72757	5.07688	4.70161	3.68912	3.74281	2.99582	2.99582	2.99582	2.99582	4.34536	4.05117
16-15979808-15979938	3.68727	3.77005	4.20742	4.07685	3.8087	3.96641	2.99582	2.99582	4.36573	2.99582	3.65384	3.79002
16-15989190-15989385	5.56939	5.28652	4.90363	4.83728	4.57461	4.23424	4.40023	5.34507	4.36573	2.99582	4.55903	4.33973
16-15996792-15996899	4.01022	3.54653	3.77531	3.88513	3.98512	3.88453	4.40023	2.99582	2.99582	2.99582	3.78371	3.35457
16-15998383-15998726	4.46141	3.83047	4.73833	4.65277	5.06862	4.95829	5.27952	5.56789	4.36573	2.99582	5.45173	5.43426
16-16002088-16002138	2.99582	3.31505	2.99582	2.99582	3.78636	3.84021	2.99582	2.99582	4.36573	2.99582	3.53463	3.70793
16-16004243-16004430	4.48922	3.70398	3.86476	3.62955	3.9491	3.28086	4.91633	4.26342	2.99582	2.99582	3.78371	3.61406
16-16015046-16015096	3.53344	3.63046	3.3891	3.44572	3.54168	3.39827	2.99582	2.99582	2.99582	2.99582	3.57724	3.50188
16-16019637-16019701	4.51634	4.23676	3.94494	3.76895	3.5068	2.99582	4.40023	2.99582	2.99582	4.21375	3.84059	3.70793
16-16021934-16022350	6.28338	5.93522	6.11506	6.05775	5.82587	5.45508	5.79927	6.21291	6.11436	5.00275	6.00682	5.97814
16-16025274-16025422	4.95836	4.07836	4.90363	3.76895	3.73947	3.56316	4.91633	2.99582	4.36573	2.99582	3.86749	3.50188
16-16028018-16028193	3.75185	3.44637	3.94494	3.44572	4.03648	3.62912	4.40023	2.99582	2.99582	2.99582	4.5328	4.10565
16-16028359-16028726	3.91669	3.70398	4.62711	3.88513	4.55474	3.68847	5.27952	4.26342	2.99582	2.99582	5.37269	4.66347
16-16041266-16041807	4.13418	4.07836	3.94494	3.88513	5.25815	4.79261	4.40023	6.33651	5.50949	4.21375	5.7181	5.50108
16-16068910-16069060	4.46141	4.46556	4.4141	4.70161	3.71477	3.48793	4.40023	4.26342	2.99582	2.99582	3.4366	3.50188
16-16074134-16074823	4.66686	4.16081	4.36612	4.30556	6.24383	5.8005	5.56406	4.73875	4.87179	4.21375	5.95456	5.56476
16-16093301-16093522	4.4329	4.19952	3.94494	3.98634	3.71477	3.62912	2.99582	2.99582	4.36573	5.66924	4.03432	3.70793
16-16099286-16099578	3.96475	3.93861	4.08555	3.88513	4.1607	4.14254	4.91633	5.07737	2.99582	5.00275	4.59729	4.33973
16-16109757-16109807	2.99582	3.63046	2.99582	2.99582	3.78636	3.62912	2.99582	2.99582	2.99582	2.99582	3.37791	3.35457
16-16127582-16127902	5.04791	4.52295	4.84014	4.49261	4.55474	4.55838	4.91633	4.73875	4.36573	4.67366	4.51945	4.66347
16-16143127-16143212	3.68727	3.88639	3.67288	3.44572	3.83038	3.88453	4.40023	2.99582	2.99582	2.99582	3.57724	3.61406
16-16144091-16144141	3.8656	3.54653	3.94494	3.62955	3.8087	3.68847	2.99582	2.99582	2.99582	2.99582	3.53463	3.50188
16-16144319-16144758	5.22543	4.49462	5.49049	4.99771	5.15147	4.37069	5.56406	2.99582	5.229	2.99582	4.37638	4.59908
16-16148727-16148856	3.68727	3.54653	3.86476	3.76895	3.9673	3.79315	2.99582	4.26342	4.36573	2.99582	4.29705	3.99317
16-16181800-16181865	4.17209	3.54653	3.3891	3.44572	3.46924	3.28086	2.99582	4.26342	2.99582	2.99582	3.21685	3.50188
16-16187483-16187533	3.53344	3.54653	3.55031	3.62955	3.71477	3.74281	2.99582	2.99582	2.99582	4.21375	3.72192	3.70793
16-16188237-16188299	4.27775	3.88639	3.55031	3.44572	3.33133	3.28086	2.99582	2.99582	2.99582	2.99582	3.3081	2.99582
16-16193650-16193700	3.53344	3.44637	2.99582	3.76895	3.66241	3.56316	4.40023	4.73875	2.99582	2.99582	3.53463	3.61406
16-16194785-16195108	4.95836	4.57758	4.84014	4.54851	4.48233	4.66166	4.40023	5.07737	5.50949	5.48166	4.57192	4.66347
16-16202518-16202604	3.75185	3.98774	4.01805	3.98634	3.9491	4.17407	2.99582	5.07737	2.99582	4.67366	3.84059	4.05117
16-16212531-16212983	4.13418	4.23676	4.31588	4.23505	4.48233	4.57979	2.99582	4.26342	4.36573	2.99582	4.54599	4.49522
16-16214050-16214215	4.17209	4.23676	3.94494	3.98634	3.83038	3.92649	2.99582	2.99582	4.36573	4.21375	3.98992	4.29706
16-16223504-16223569	3.75185	3.63046	3.3891	3.62955	3.9491	3.84021	2.99582	4.26342	2.99582	2.99582	3.57724	3.70793
16-16232357-16232546	5.04791	5.25591	4.96404	5.17344	5.22938	5.37857	2.99582	5.07737	5.94046	5.66924	5.04315	5.16999
16-16250167-16250217	3.53344	3.31505	3.3891	3.44572	3.73947	3.28086	2.99582	2.99582	2.99582	2.99582	3.37791	3.50188
16-16251271-16251639	4.46141	4.79605	4.26309	4.70161	4.79003	4.86155	4.40023	4.73875	4.36573	2.99582	3.96683	4.10565
16-16449884-16449937	3.53344	4.27266	2.99582	3.44572	2.99582	3.28086	2.99582	2.99582	2.99582	2.99582	2.99582	3.35457
16-16593364-16593590	4.27775	3.98774	4.01805	4.1592	3.9673	4.04105	2.99582	4.73875	2.99582	4.21375	3.9431	3.93098
16-16857975-16858197	4.24376	4.12049	4.26309	4.07685	3.42832	3.28086	2.99582	2.99582	4.36573	2.99582	3.96683	3.35457
16-17062791-17062923	3.61543	3.93861	4.01805	4.30556	3.5068	3.62912	2.99582	4.26342	2.99582	2.99582	3.68878	4.15713
16-17070126-17070416	5.04791	5.33114	4.14842	4.70161	3.26997	3.56316	2.99582	2.99582	2.99582	2.99582	3.57724	3.35457
16-17070963-17071238	4.37352	4.81805	4.26309	4.07685	3.18982	3.28086	2.99582	2.99582	4.36573	2.99582	3.6168	3.61406
16-17083717-17083789	2.99582	3.44637	3.3891	3.62955	3.60521	3.84021	2.99582	2.99582	2.99582	2.99582	2.99582	3.35457
16-17205616-17205899	3.53344	3.83047	4.08555	4.23505	4.43875	4.6008	4.91633	4.73875	4.87179	5.00275	5.0256	5.03816
16-17224898-17225144	3.68727	3.77005	3.55031	3.44572	3.60521	3.68847	4.91633	2.99582	5.50949	5.00275	4.29705	4.49522
16-17273220-17273340	3.68727	3.54653	4.26309	4.30556	3.68912	3.48793	4.40023	2.99582	4.36573	2.99582	4.09703	4.45837
16-17275293-17275738	3.96475	4.16081	4.73833	5.32832	5.85554	5.76708	5.27952	6.21291	6.11436	4.67366	5.79486	5.93123
16-17301353-17301871	3.81092	3.77005	4.08555	4.49261	4.20338	4.42069	5.27952	4.26342	2.99582	5.66924	5.36589	5.65504
16-17304474-17304811	4.51634	5.30156	5.20533	5.44043	4.96588	4.95829	5.27952	4.73875	4.36573	4.67366	5.75445	5.97814
16-17311861-17312307	4.27775	4.65496	4.58757	4.92006	4.20338	4.34479	5.56406	5.56789	4.87179	2.99582	5.34528	5.75336
16-17330168-17330307	3.30741	2.99582	3.55031	3.76895	3.18982	3.28086	2.99582	2.99582	2.99582	2.99582	4.0124	3.93098
16-17336082-17336132	3.30741	3.88639	3.3891	3.88513	3.5068	3.28086	2.99582	2.99582	2.99582	2.99582	3.6168	3.93098
16-17340187-17340408	3.43562	4.19952	4.14842	4.30556	3.5068	3.84021	4.40023	4.73875	2.99582	2.99582	4.50595	4.86493
16-17346624-17346907	3.43562	2.99582	3.3891	3.76895	3.5068	3.56316	4.91633	2.99582	2.99582	2.99582	4.29705	4.33973
16-17351425-17351632	3.30741	3.63046	3.55031	3.62955	3.73947	4.00453	4.91633	4.26342	4.87179	4.21375	4.55903	4.99104
16-17375493-17375543	2.99582	2.99582	2.99582	3.44572	3.18982	3.28086	2.99582	2.99582	2.99582	2.99582	3.4366	3.70793
16-17375880-17376175	3.30741	3.54653	3.67288	3.62955	4.21721	3.96641	2.99582	4.73875	2.99582	5.26379	4.55903	4.99104
16-17396083-17396328	3.68727	2.99582	3.77531	3.44572	4.1607	4.04105	4.91633	4.73875	4.36573	4.21375	4.79333	5.12752
16-17396807-17397048	3.53344	3.44637	3.67288	3.44572	3.73947	3.84021	2.99582	4.73875	4.36573	5.00275	4.64641	4.5655
16-17468079-17468129	3.43562	3.54653	3.55031	3.76895	3.66241	3.68847	2.99582	2.99582	2.99582	2.99582	3.65384	3.93098
16-17470429-17470754	4.61883	4.72757	4.20742	4.1592	4.13115	3.79315	2.99582	4.73875	2.99582	4.67366	4.36099	4.5655
16-17470920-17471065	4.13418	4.19952	4.20742	3.98634	3.76331	3.74281	4.40023	2.99582	4.87179	4.21375	4.17458	4.33973
16-17476821-17476945	3.96475	3.98774	3.77531	3.62955	3.73947	3.48793	2.99582	2.99582	2.99582	4.21375	3.81269	3.93098
16-17556704-17556774	3.68727	3.44637	4.14842	3.44572	3.73947	3.56316	4.40023	4.26342	2.99582	2.99582	3.6168	3.50188
16-17579389-17579528	3.91669	3.70398	3.67288	2.99582	4.03648	3.88453	2.99582	4.26342	4.36573	4.21375	4.0766	3.8637
16-17632975-17633475	5.42148	5.88738	5.67503	5.70804	3.78636	3.92649	2.99582	2.99582	2.99582	4.21375	3.53463	4.33973
16-17921707-17921766	3.61543	3.44637	3.77531	2.99582	3.76331	3.79315	2.99582	2.99582	2.99582	2.99582	3.4366	3.50188
16-18543013-18543192	4.37352	4.57758	4.58757	4.30556	4.40489	4.51434	5.27952	4.73875	4.36573	2.99582	3.96683	3.79002
16-18560725-18560775	3.53344	3.31505	3.86476	3.62955	3.54168	3.39827	4.40023	2.99582	2.99582	2.99582	3.4366	3.35457
16-18560977-18561027	3.61543	3.63046	3.67288	3.62955	3.42832	3.48793	2.99582	2.99582	2.99582	2.99582	3.7535	3.61406
16-18561827-18561901	3.68727	3.70398	3.55031	2.99582	3.5068	3.39827	2.99582	2.99582	2.99582	2.99582	3.78371	3.8637
16-18562122-18562281	3.96475	4.23676	4.14842	4.43376	4.10066	4.17407	2.99582	2.99582	2.99582	2.99582	3.91868	4.05117
16-18581499-18581651	3.43562	3.44637	2.99582	3.44572	3.89196	3.68847	2.99582	2.99582	2.99582	2.99582	3.91868	3.79002
16-18581844-18582054	3.30741	3.54653	3.55031	3.88513	3.9491	4.10993	2.99582	2.99582	4.36573	2.99582	4.03432	3.93098
16-18592046-18592136	3.68727	2.99582	3.55031	2.99582	3.8087	3.48793	4.40023	2.99582	4.36573	2.99582	3.68878	3.70793
16-18593795-18594187	3.81092	3.77005	4.01805	3.76895	4.58442	4.64172	2.99582	5.07737	2.99582	2.99582	4.67022	4.69439
16-18760003-18760133	4.31066	4.52295	4.66535	4.23505	4.10066	4.39598	4.91633	4.26342	2.99582	4.67366	4.29705	4.25255
16-18787225-18787330	4.93967	4.70385	4.20742	4.07685	3.38294	3.56316	4.40023	2.99582	2.99582	2.99582	3.53463	3.61406
16-18789088-18789191	4.59405	4.86089	4.80714	4.65277	4.6961	4.10993	2.99582	4.26342	4.87179	5.48166	4.70507	4.42025
16-18789698-18790538	7.3792	7.30294	7.11855	7.30272	7.24834	7.36534	6.47272	7.26111	7.59885	6.95411	7.12997	7.18898
16-18801067-18801887	7.83189	7.90695	7.87027	7.94486	7.96413	8.05493	7.98176	7.73195	7.9552	8.07149	7.72458	7.88761
16-18839240-18839837	5.46	5.75468	5.56733	5.91305	5.97836	6.03541	6.33209	5.75933	4.36573	4.67366	6.02382	6.25933
16-18841542-18841623	3.8656	3.63046	4.08555	3.76895	3.68912	3.56316	2.99582	4.26342	2.99582	4.21375	4.03432	4.15713
16-18842282-18842351	4.90143	3.63046	4.20742	3.44572	3.26997	3.56316	2.99582	2.99582	2.99582	4.21375	3.53463	2.99582
16-18853753-18853912	4.31066	4.16081	3.55031	3.44572	3.26997	2.99582	2.99582	2.99582	2.99582	2.99582	2.99582	3.35457
16-18866219-18866586	4.09469	4.34092	4.54664	4.37158	3.73947	3.68847	2.99582	4.26342	2.99582	2.99582	4.32951	4.29706
16-18898638-18898735	3.30741	3.44637	2.99582	3.44572	3.83038	3.92649	2.99582	2.99582	2.99582	2.99582	3.53463	3.50188
16-18919462-18919733	3.68727	3.83047	3.55031	3.44572	4.88486	5.23629	4.40023	5.75933	4.87179	4.21375	3.7535	4.10565
16-18920235-18920285	3.43562	3.44637	3.77531	3.44572	3.87197	4.10993	4.40023	2.99582	2.99582	2.99582	3.68878	3.70793
16-18925701-18926847	8.1264	8.15161	7.90663	8.12555	7.83576	8.01189	7.02145	7.37988	8.16467	7.89979	8.02946	8.13179
16-18942171-18942221	3.8656	3.88639	4.20742	4.07685	3.42832	3.48793	2.99582	2.99582	4.36573	2.99582	3.37791	2.99582
16-18945906-18946427	4.9207	5.17614	4.9932	5.0709	4.77348	4.89464	4.40023	4.73875	2.99582	4.67366	5.01673	4.9421
16-18948006-18948072	3.61543	3.63046	3.55031	4.07685	3.9491	3.74281	2.99582	4.26342	2.99582	2.99582	3.72192	3.61406
16-18948412-18948583	3.43562	3.70398	4.36612	4.30556	3.87197	3.74281	4.40023	5.56789	2.99582	2.99582	4.65838	4.49522
16-18956045-18956116	3.68727	3.70398	2.99582	3.76895	3.91145	3.84021	2.99582	5.07737	4.36573	2.99582	3.68878	3.35457
16-18961998-18962861	6.49713	6.68906	6.54548	6.25016	6.14596	5.93419	5.27952	6.21291	4.87179	5.26379	5.47708	5.84514
16-18969187-18969540	4.86198	5.15958	4.84014	4.87935	4.82246	4.77475	4.91633	2.99582	4.87179	4.67366	4.55903	4.75394
16-18983743-18984215	6.26932	6.20786	6.24706	6.00522	5.97836	5.92667	6.00025	6.45017	6.4085	6.23681	5.98962	5.8324
16-18989006-18989324	4.20857	3.54653	4.08555	3.88513	4.89245	5.23629	4.91633	2.99582	2.99582	2.99582	4.34536	3.93098
16-18998606-18999050	6.898	6.96416	6.98175	7.00081	6.94145	6.97766	7.19301	7.26111	6.4085	6.23681	6.88304	7.05508
16-19001910-19002012	4.90143	4.67966	4.9342	3.98634	3.60521	3.56316	4.40023	5.07737	2.99582	2.99582	4.47844	4.20599
16-19005616-19006084	6.31107	6.11172	6.79976	6.47166	5.39336	5.4119	6.17593	5.34507	2.99582	4.67366	5.35906	4.72453
16-19008448-19008542	4.77911	3.93861	4.46006	3.76895	3.71477	3.79315	4.91633	2.99582	5.229	4.21375	3.65384	3.79002
16-19030091-19030209	3.43562	3.54653	3.3891	2.99582	3.91145	3.68847	2.99582	2.99582	4.36573	2.99582	3.3081	3.79002
16-19067047-19067132	3.81092	3.44637	4.01805	3.76895	4.59415	4.29099	4.40023	2.99582	4.36573	4.21375	3.91868	3.70793
16-19067351-19068055	7.50345	7.38667	7.54993	7.46512	7.73554	7.78727	7.19301	7.59147	7.27639	7.89979	7.3818	7.67627
16-19072368-19072456	4.82124	4.77365	4.62711	5.03483	4.80635	4.86155	5.27952	5.07737	4.87179	2.99582	4.58468	4.59908
16-19086360-19086893	5.49745	5.41616	5.72587	5.75155	6.00498	6.1298	6.00025	5.56789	5.50949	6.88186	5.90946	5.98962
16-19091903-19092248	4.13418	4.16081	4.14842	3.76895	3.60521	3.48793	2.99582	2.99582	4.36573	4.21375	4.39156	3.93098
16-19095126-19095301	3.75185	4.37346	3.67288	3.88513	4.25757	4.42069	5.27952	2.99582	4.36573	2.99582	4.17458	3.93098
16-19095809-19095921	3.91669	3.88639	4.01805	3.88513	3.85146	3.56316	2.99582	5.07737	2.99582	2.99582	3.65384	3.79002
16-19107573-19108089	5.46	5.00024	5.96935	6.04046	5.76847	4.95829	5.56406	6.21291	4.87179	5.83423	6.54986	6.21132
16-19108391-19108548	3.96475	3.54653	4.01805	4.1592	4.51393	3.92649	5.27952	4.73875	2.99582	4.21375	4.5328	4.5309
16-19113564-19114740	6.46674	6.09504	6.51736	6.43269	6.39655	6.00009	6.00025	6.21291	6.26907	6.11503	6.90363	6.7291
16-19117165-19117274	4.13418	4.16081	4.58757	3.98634	4.65085	4.37069	4.40023	4.73875	2.99582	2.99582	4.88556	4.75394
16-19118967-19119165	5.13161	4.81805	5.04959	4.49261	4.34599	4.44486	2.99582	2.99582	2.99582	5.00275	4.9988	4.86493
16-19121608-19122126	5.70281	5.2713	5.32232	5.26853	4.05295	4.14254	2.99582	5.07737	2.99582	2.99582	4.81443	4.5309
16-19123694-19123778	3.43562	3.44637	3.77531	3.44572	3.91145	3.79315	2.99582	2.99582	2.99582	5.00275	3.78371	3.70793
16-19130530-19130580	3.43562	2.99582	2.99582	3.44572	3.38294	3.39827	2.99582	2.99582	2.99582	2.99582	3.84059	3.8637
16-19130848-19130954	3.75185	4.0342	3.86476	3.62955	3.68912	3.39827	2.99582	4.26342	2.99582	2.99582	3.86749	3.8637
16-19136185-19136456	5.44728	5.2713	5.75875	5.54392	4.99409	4.97372	5.27952	5.34507	4.36573	5.00275	5.17563	5.08362
16-19136650-19136798	4.64309	4.67966	4.77322	5.29876	4.18936	4.23424	4.40023	2.99582	2.99582	4.67366	4.43586	4.05117
16-19138419-19138841	5.79501	5.92578	5.54852	6.02295	4.61335	4.64172	4.91633	2.99582	4.87179	5.48166	5.58562	5.61064
16-19143237-19143448	5.22543	5.15958	5.02171	4.92006	3.66241	3.39827	2.99582	4.26342	2.99582	4.21375	3.84059	3.93098
16-19155078-19155220	3.43562	3.77005	3.55031	3.76895	3.46924	3.48793	2.99582	2.99582	2.99582	2.99582	3.91868	4.25255
16-19167617-19167924	5.43444	5.34569	5.40904	5.56861	5.4829	5.54748	4.91633	5.56789	5.74175	6.11503	5.74416	5.54912
16-19168372-19168643	4.40362	4.34092	4.54664	4.70161	4.33381	4.29099	4.91633	2.99582	5.74175	4.67366	5.00779	4.69439
16-19168953-19169117	4.17209	4.34092	4.4141	4.54851	3.91145	3.96641	4.91633	2.99582	4.87179	5.66924	4.80393	4.86493
16-19180029-19180088	3.75185	3.77005	4.08555	3.76895	3.91145	3.96641	2.99582	2.99582	2.99582	2.99582	3.89349	3.61406
16-19183837-19184467	5.36834	5.73309	5.56733	5.38554	6.08193	5.97847	6.17593	5.92743	4.36573	5.26379	5.74416	5.73973
16-19190436-19190849	4.61883	4.40503	4.73833	4.07685	4.29639	4.26301	2.99582	4.26342	2.99582	2.99582	3.9431	4.10565
16-19196934-19197138	3.68727	3.63046	3.94494	3.62955	3.46924	3.48793	4.40023	4.26342	2.99582	2.99582	3.78371	3.79002
16-19203278-19203995	5.59255	5.42982	5.40904	4.87935	5.61139	5.57693	5.27952	6.33651	5.50949	5.66924	6.42524	6.15147
16-19210250-19210827	4.54284	5.28652	4.77322	4.87935	5.4087	5.07676	6.17593	5.92743	5.50949	5.83423	5.89564	5.87029
16-19236651-19236872	3.68727	2.99582	4.14842	3.44572	4.01969	3.88453	4.91633	4.73875	2.99582	2.99582	4.21113	3.70793
16-19245607-19245703	2.99582	3.54653	2.99582	3.44572	3.78636	3.84021	2.99582	5.07737	5.74175	5.48166	3.57724	2.99582
16-19258803-19259131	3.43562	3.31505	2.99582	3.44572	4.20338	4.37069	2.99582	4.26342	2.99582	2.99582	3.21685	3.61406
16-19274094-19274544	3.81092	3.83047	3.77531	3.98634	5.56688	5.56719	2.99582	5.07737	4.36573	4.21375	5.33136	5.46808
16-19283815-19283941	4.34256	4.40503	3.94494	4.07685	3.46924	3.56316	2.99582	4.26342	2.99582	2.99582	3.78371	3.50188
16-19284265-19284518	5.40839	5.92578	5.04959	5.14015	3.63449	3.88453	2.99582	5.56789	5.229	5.48166	4.22891	4.15713
16-19289719-19290032	4.27775	4.19952	3.94494	4.07685	3.98512	4.20461	4.40023	4.26342	4.36573	2.99582	4.89539	5.03816
16-19294153-19294468	4.34256	3.98774	4.26309	4.1592	5.34091	4.86155	4.40023	5.07737	2.99582	2.99582	5.13566	4.96681
16-19307755-19307805	3.30741	3.31505	3.55031	3.44572	3.71477	3.48793	2.99582	2.99582	2.99582	2.99582	3.37791	3.50188
16-19330774-19331169	4.09469	4.27266	4.36612	4.43376	4.62284	4.66166	4.40023	5.34507	4.87179	4.67366	4.76098	5.12752
16-19338425-19338570	3.53344	3.44637	3.55031	3.76895	4.35803	4.20461	4.91633	2.99582	4.36573	4.21375	3.81269	3.50188
16-19363900-19364079	4.09469	4.27266	3.55031	2.99582	3.71477	3.39827	2.99582	4.26342	4.36573	2.99582	3.65384	3.70793
16-19375558-19375809	4.20857	4.30735	4.08555	3.44572	3.9491	4.00453	2.99582	2.99582	4.36573	2.99582	4.1366	3.70793
16-19384684-19384915	4.64309	4.40503	4.31588	4.07685	4.01969	4.00453	4.40023	4.73875	2.99582	5.26379	4.67022	4.59908
16-19389294-19389463	4.69017	4.62973	5.02171	4.65277	4.95153	4.94268	2.99582	5.75933	4.87179	4.67366	4.81443	4.59908
16-19393278-19393339	4.71303	4.16081	4.50418	4.70161	4.13115	4.10993	4.91633	4.73875	4.36573	2.99582	4.37638	4.45837
16-19393397-19394019	6.76988	6.73252	6.48868	6.7814	5.64171	5.49693	6.17593	6.21291	4.36573	4.67366	6.54986	6.32391
16-19395997-19396164	4.17209	4.23676	4.4141	4.1592	4.9297	5.10474	4.91633	5.07737	4.36573	2.99582	4.77186	4.9421
16-19396347-19396927	5.73423	6.22327	6.30321	6.83205	6.94145	6.97046	7.10979	6.21291	5.74175	6.11503	7.03169	7.26557
16-19397094-19397284	4.37352	4.72757	4.62711	5.20591	5.3882	5.47616	5.79927	5.07737	4.36573	4.21375	4.89539	4.9421
16-19410411-19410917	5.04791	4.77365	5.22957	5.26853	5.90951	5.64328	6.00025	6.45017	5.50949	5.83423	6.39312	6.34183
16-19410998-19411134	3.96475	4.07836	4.50418	3.98634	4.73111	4.57979	4.91633	4.73875	2.99582	4.67366	5.0344	4.75394
16-19413319-19413517	4.13418	3.88639	4.20742	4.1592	5.01485	4.94268	4.91633	5.07737	4.87179	4.67366	5.20674	5.06109
16-19417363-19417901	4.01022	3.77005	4.31588	3.44572	6.16373	6.03541	6.17593	6.33651	4.87179	4.21375	6.20576	6.32391
16-19419435-19419485	3.68727	3.31505	2.99582	3.44572	4.14604	4.34479	2.99582	2.99582	2.99582	2.99582	3.72192	3.50188
16-19419768-19419888	4.27775	3.70398	4.26309	4.07685	3.93049	3.88453	2.99582	2.99582	2.99582	2.99582	4.0766	3.99317
16-19425285-19425408	3.53344	2.99582	3.86476	2.99582	4.05295	4.07613	4.91633	4.26342	4.36573	2.99582	4.59729	4.33973
16-19429050-19429586	6.0726	6.47519	6.23556	6.45879	6.4907	6.71428	6.33209	6.55539	2.99582	6.11503	6.44731	6.69478
16-19431750-19432701	7.19604	7.31011	7.28827	7.24423	7.04805	6.91529	6.71804	6.45017	6.26907	6.45278	7.24897	7.17415
16-19437256-19437709	5.06509	4.62973	5.40904	4.95948	5.74483	5.65251	5.27952	5.07737	2.99582	5.26379	6.16052	5.84514
16-19437900-19438037	3.96475	3.70398	4.31588	3.88513	4.49296	4.53657	4.91633	2.99582	4.87179	4.21375	4.28044	3.99317
16-19463509-19463696	2.99582	2.99582	3.3891	2.99582	4.05295	4.17407	2.99582	2.99582	5.74175	5.00275	3.91868	3.70793
16-19479410-19479483	3.30741	2.99582	3.3891	2.99582	3.54168	3.56316	4.40023	2.99582	4.36573	2.99582	3.96683	3.61406
16-19480474-19480560	3.30741	2.99582	3.55031	2.99582	3.8087	3.48793	2.99582	4.26342	2.99582	2.99582	4.0766	3.8637
16-19487843-19488177	4.01022	4.23676	5.22957	4.87935	3.9673	3.96641	4.91633	2.99582	2.99582	2.99582	5.14375	5.14893
16-19498954-19499264	5.35472	5.37432	5.36638	4.87935	4.18936	4.07613	2.99582	4.73875	2.99582	2.99582	4.78264	4.59908
16-19502757-19502882	4.05345	4.0342	4.20742	4.30556	4.29639	4.10993	2.99582	4.26342	4.36573	4.67366	4.15577	4.49522
16-19505644-19505852	4.24376	3.70398	4.26309	2.99582	4.01969	3.96641	6.00025	5.07737	2.99582	2.99582	4.73893	4.38074
16-19506011-19506152	4.13418	3.77005	4.54664	3.76895	3.73947	3.74281	5.56406	4.73875	2.99582	2.99582	4.47844	3.93098
16-19513661-19513951	4.56873	4.16081	4.96404	4.43376	5.45371	5.51737	4.40023	5.07737	2.99582	4.67366	5.4324	5.50108
16-19517425-19517732	6.13611	6.22327	6.1523	6.07483	5.05539	4.79261	4.91633	5.56789	4.36573	2.99582	5.92768	5.61064
16-19521406-19522230	6.7649	6.87499	6.63538	6.58257	6.92432	7.13396	6.92729	6.65337	7.41417	7.08852	6.51748	6.67379
16-19523711-19524008	6.56178	6.60382	6.34657	6.76063	6.73282	6.78994	6.17593	6.83117	6.65194	6.34891	6.37348	6.3683
16-19555046-19555766	7.72117	7.54683	7.56821	7.70608	7.54191	7.79745	7.78166	7.59147	7.90939	8.25369	7.6442	7.79391
16-19583655-19583928	4.40362	4.19952	4.62711	4.74854	4.47159	4.53657	4.40023	2.99582	4.36573	5.00275	4.34536	4.25255
16-19595167-19595476	3.30741	4.92252	3.67288	4.95948	3.38294	3.74281	2.99582	2.99582	2.99582	2.99582	3.3081	3.50188
16-19595590-19595653	3.30741	4.88178	3.3891	4.99771	3.26997	3.28086	2.99582	4.73875	4.36573	2.99582	3.21685	3.50188
16-19601540-19601591	4.05345	3.63046	3.77531	3.62955	3.85146	3.92649	2.99582	2.99582	2.99582	4.21375	3.57724	3.61406
16-19638675-19638870	4.54284	4.27266	5.38788	5.20591	3.8087	3.92649	4.40023	5.56789	2.99582	2.99582	3.7535	4.05117
16-19688195-19689019	5.0305	4.98126	5.40904	4.54851	5.61577	5.40088	5.27952	4.73875	6.4085	4.21375	5.96341	5.68385
16-19696377-19696587	4.80036	4.37346	4.58757	4.54851	4.51393	4.04105	2.99582	4.26342	2.99582	4.67366	4.78264	4.69439
16-19698064-19698169	3.61543	3.54653	4.01805	4.07685	4.14604	4.04105	2.99582	4.26342	2.99582	4.21375	4.59729	3.99317
16-19698685-19699023	5.24044	5.45673	4.96404	5.17344	4.20338	3.74281	4.40023	2.99582	2.99582	4.21375	5.19128	4.99104
16-19700276-19700505	5.16364	4.79605	5.1036	4.43376	4.5035	4.31824	5.27952	5.07737	2.99582	2.99582	5.19128	5.06109
16-19704954-19705004	4.01022	3.77005	4.14842	3.98634	3.26997	2.99582	4.40023	2.99582	2.99582	2.99582	3.72192	3.35457
16-19716338-19716474	4.31066	3.44637	4.62711	4.60181	4.57461	4.86155	4.40023	5.07737	4.36573	2.99582	4.68195	4.59908
16-19717804-19718572	6.75991	6.62128	6.24706	6.52203	6.30372	6.33569	6.60066	5.56789	7.2022	6.72537	6.21685	6.16162
16-19748518-19748959	4.59405	4.75083	4.77322	4.65277	4.18936	3.74281	4.40023	4.26342	4.36573	4.67366	5.09443	4.96681
16-19753926-19754888	6.04803	5.83783	6.14	5.93198	6.0311	5.46566	6.17593	6.33651	2.99582	5.00275	6.58435	6.43655
16-19758102-19758338	4.99494	5.24034	4.58757	4.43376	4.5035	4.20461	2.99582	4.73875	4.36573	2.99582	4.39156	4.38074
16-19766106-19766422	3.43562	3.44637	3.55031	3.44572	3.42832	3.48793	4.40023	2.99582	4.87179	4.21375	4.22891	4.25255
16-19775526-19775829	4.71303	3.88639	4.84014	3.76895	3.71477	3.48793	2.99582	2.99582	5.229	4.67366	4.63432	4.38074
16-19782032-19782162	2.99582	3.44637	3.55031	2.99582	3.83038	3.96641	2.99582	2.99582	2.99582	4.21375	3.81269	4.29706
16-19785206-19785869	4.84178	4.77365	4.4141	5.0709	4.83836	4.62144	4.40023	5.34507	4.87179	2.99582	5.2296	5.10576
16-19804551-19805311	5.72384	5.78645	5.72587	5.95065	4.79821	4.77475	5.79927	6.07742	7.2022	7.15127	6.48435	6.40283
16-19805853-19806007	4.51634	3.93861	5.15546	4.60181	3.5068	3.39827	2.99582	2.99582	2.99582	2.99582	3.9431	3.50188
16-19809215-19809358	3.43562	3.31505	3.55031	2.99582	3.73947	3.62912	4.91633	2.99582	5.229	4.21375	4.60976	4.33973
16-19811142-19811580	4.97678	4.77365	4.26309	3.62955	3.5068	3.68847	2.99582	2.99582	2.99582	2.99582	4.09703	3.93098
16-19831756-19831899	4.13418	3.54653	4.01805	3.98634	3.66241	3.62912	2.99582	2.99582	5.229	5.98167	4.15577	4.05117
16-19845326-19845430	3.53344	2.99582	3.3891	3.44572	3.26997	2.99582	2.99582	2.99582	6.65194	5.48166	3.48815	2.99582
16-19859750-19859803	3.30741	3.31505	3.3891	3.44572	3.63449	3.62912	2.99582	2.99582	2.99582	2.99582	3.4366	3.50188
16-19860180-19860779	5.04791	4.90231	5.07688	4.87935	4.36994	4.10993	5.56406	5.56789	2.99582	2.99582	5.04315	5.08362
16-19879239-19879624	5.99754	6.29786	5.36638	5.23759	4.00258	4.23424	2.99582	2.99582	5.229	4.21375	4.39156	4.59908
16-19883716-19883822	4.17209	4.19952	3.77531	3.98634	3.87197	3.84021	5.56406	4.26342	4.36573	5.00275	4.5328	4.5309
16-19884311-19884551	4.13418	4.37346	4.20742	3.88513	4.29639	4.07613	4.40023	4.26342	2.99582	4.67366	4.78264	4.25255
16-19884761-19885025	5.26994	5.24034	5.22957	5.26853	4.86955	4.86155	5.27952	5.34507	6.53542	5.26379	5.61996	5.66952
16-19886174-19886455	4.34256	4.62973	4.54664	4.37158	4.52427	4.29099	2.99582	4.73875	2.99582	4.21375	4.5328	4.33973
16-19899119-19899581	4.31066	4.16081	4.31588	3.98634	4.35803	4.42069	2.99582	4.26342	2.99582	5.00275	4.32951	4.15713
16-19907356-19907834	4.77911	4.75083	5.04959	4.65277	4.6961	4.68126	4.91633	4.73875	5.74175	5.26379	4.90515	4.86493
16-20300398-20300674	4.09469	3.77005	4.14842	3.98634	4.01969	4.39598	2.99582	4.73875	4.36573	2.99582	3.98992	3.8637
16-20383299-20383609	4.61883	4.43571	4.54664	4.23505	4.32149	4.53657	4.91633	4.26342	4.36573	4.21375	4.51945	4.38074
16-20385875-20386158	4.27775	4.0342	3.86476	3.76895	3.91145	3.92649	2.99582	5.56789	4.36573	2.99582	4.19302	3.70793
16-20602387-20602453	3.81092	3.88639	3.77531	3.88513	3.26997	3.74281	2.99582	2.99582	2.99582	4.21375	3.9431	3.99317
16-20632875-20632927	3.30741	3.54653	2.99582	2.99582	3.18982	2.99582	4.40023	2.99582	2.99582	2.99582	3.6168	3.50188
16-20644458-20644627	3.30741	4.12049	3.77531	4.1592	3.5068	3.74281	2.99582	4.73875	2.99582	2.99582	3.91868	4.20599
16-20675673-20676287	6.35162	6.42959	6.79976	6.86159	6.73676	6.68814	6.60066	6.07742	6.4085	5.98167	6.93507	6.99443
16-20676636-20676720	4.59405	5.0374	4.77322	4.43376	3.91145	3.79315	2.99582	4.26342	2.99582	2.99582	3.86749	4.10565
16-20683548-20683598	3.30741	3.44637	3.3891	3.62955	3.38294	3.39827	2.99582	2.99582	4.36573	2.99582	3.21685	3.61406
16-20691701-20691920	4.31066	4.07836	4.14842	4.07685	4.01969	4.07613	4.91633	4.73875	2.99582	4.21375	3.98992	4.10565
16-20694023-20694349	3.53344	3.83047	3.3891	4.07685	4.10066	4.10993	2.99582	2.99582	2.99582	2.99582	4.79333	4.78264
16-20704386-20704516	3.43562	3.77005	4.01805	3.76895	3.9491	3.79315	2.99582	4.26342	2.99582	4.21375	4.15577	4.10565
16-20740922-20742008	7.12036	7.05239	7.02219	7.09493	7.16049	7.04772	6.60066	6.83117	6.53542	7.2691	6.78286	6.55629
16-20763429-20764032	6.3042	6.44931	5.88297	6.43269	6.25491	6.16203	6.47272	5.92743	6.11436	6.54956	6.13345	6.04567
16-20774683-20775006	4.61883	4.52295	5.02171	4.87935	4.79821	4.92687	5.27952	4.73875	4.36573	5.00275	4.60976	4.29706
16-20791195-20791245	3.75185	3.88639	3.77531	3.98634	3.60521	3.39827	4.40023	4.26342	2.99582	2.99582	3.48815	3.35457
16-20791403-20791544	4.05345	4.0342	4.50418	3.98634	3.91145	3.74281	4.40023	2.99582	2.99582	2.99582	3.65384	2.99582
16-20805624-20806985	7.01976	7.15553	6.8152	6.93752	7.08703	7.16894	7.19301	6.55539	6.26907	7.02289	6.7878	6.64531
16-20810607-20810687	3.43562	2.99582	2.99582	3.76895	4.25757	4.14254	4.40023	4.26342	2.99582	2.99582	3.68878	3.79002
16-20839401-20839772	3.8656	4.19952	3.77531	4.1592	3.8087	3.88453	4.91633	2.99582	2.99582	2.99582	4.65838	4.86493
16-20849644-20849747	3.91669	3.77005	4.50418	3.44572	3.54168	3.56316	2.99582	4.26342	2.99582	2.99582	3.3081	3.35457
16-20849812-20850089	4.37352	4.40503	4.84014	4.07685	4.48233	4.39598	2.99582	4.73875	2.99582	4.67366	4.03432	4.15713
16-20851554-20851916	5.38183	5.70005	5.04959	5.14015	5.21769	4.66166	4.40023	4.73875	2.99582	4.21375	4.78264	5.08362
16-20865560-20866034	5.40839	5.36008	5.62224	5.49316	4.76513	4.20461	5.56406	2.99582	2.99582	4.21375	4.26355	4.25255
16-20866180-20866399	5.46	5.48311	5.60418	5.59286	4.63225	4.31824	2.99582	4.73875	2.99582	2.99582	4.22891	4.33973
16-20868959-20869054	4.01022	4.07836	4.14842	3.76895	3.57436	3.96641	2.99582	4.73875	2.99582	2.99582	3.86749	4.05117
16-20874235-20875071	5.62657	5.97235	5.04959	4.54851	4.65085	4.31824	5.56406	4.26342	4.36573	2.99582	4.54599	4.38074
16-20881004-20881088	4.01022	3.88639	3.86476	3.44572	3.5068	3.56316	2.99582	2.99582	2.99582	2.99582	3.68878	3.50188
16-20883653-20883723	4.13418	4.34092	3.55031	3.76895	3.5068	3.39827	2.99582	2.99582	2.99582	2.99582	3.53463	3.61406
16-20900269-20901131	7.41129	7.45612	7.29926	7.29554	7.53292	7.63892	7.19301	7.32172	7.53989	7.97095	7.43135	7.4159
16-20901512-20901860	5.08204	5.33114	6.22396	6.07483	6.02786	6.11669	6.60066	6.55539	4.36573	5.26379	6.46595	6.54861
16-20904601-20904739	4.71303	4.49462	4.66535	4.1592	4.46075	4.20461	4.91633	4.73875	2.99582	2.99582	4.67022	4.42025
16-20904890-20904985	5.16364	5.28652	4.73833	4.79371	4.64159	4.42069	4.40023	4.26342	2.99582	4.21375	4.98974	4.83811
16-20910632-20911036	4.77911	4.43571	5.25338	5.14015	4.70495	4.55838	4.40023	4.26342	4.36573	2.99582	5.0256	4.75394
16-20913813-20913967	4.69017	4.40503	4.80714	4.60181	4.52427	4.34479	2.99582	2.99582	2.99582	4.21375	4.50595	4.59908
16-20945067-20945343	3.61543	3.63046	3.86476	3.88513	4.28362	3.96641	4.40023	2.99582	2.99582	2.99582	3.6168	3.70793
16-20952197-20952493	4.69017	4.43571	5.51011	5.41327	3.46924	3.62912	4.40023	4.26342	2.99582	2.99582	4.11702	3.93098
16-20969419-20969596	5.06509	4.49462	5.22957	4.99771	3.63449	3.62912	2.99582	4.73875	4.36573	2.99582	3.98992	3.61406
16-20971422-20971726	5.73423	5.17614	6.10242	5.75155	3.46924	3.39827	2.99582	2.99582	2.99582	2.99582	3.78371	3.50188
16-21023604-21023705	3.53344	3.31505	3.77531	3.98634	3.71477	3.48793	2.99582	2.99582	2.99582	2.99582	3.72192	3.79002
16-21023822-21024149	3.75185	3.83047	3.67288	4.1592	4.34599	4.34479	2.99582	4.26342	4.87179	2.99582	4.31341	4.5309
16-21038697-21038747	3.61543	3.44637	4.31588	3.76895	3.33133	3.39827	2.99582	2.99582	2.99582	2.99582	3.21685	3.50188
16-21048124-21048295	4.66686	4.49462	4.66535	4.49261	4.51393	4.53657	2.99582	5.34507	2.99582	4.21375	3.78371	3.79002
16-21048479-21048701	4.61883	4.34092	4.80714	4.49261	4.43875	4.39598	2.99582	4.73875	2.99582	4.21375	3.89349	4.05117
16-21061833-21061984	4.48922	4.43571	4.54664	2.99582	3.54168	2.99582	2.99582	2.99582	2.99582	2.99582	3.68878	3.35457
16-21081332-21081440	3.96475	4.07836	3.77531	3.44572	3.5068	2.99582	2.99582	2.99582	2.99582	2.99582	2.99582	3.35457
16-21083753-21084074	4.73546	4.57758	4.50418	4.74854	4.14604	4.07613	4.91633	5.34507	2.99582	4.21375	4.63432	4.5655
16-21095401-21095475	2.99582	2.99582	3.3891	2.99582	3.76331	3.39827	4.40023	2.99582	2.99582	2.99582	3.37791	2.99582
16-21100551-21100684	4.13418	4.23676	4.54664	3.76895	4.27068	4.17407	4.40023	4.73875	2.99582	2.99582	3.89349	3.50188
16-21102120-21102210	4.13418	3.77005	4.01805	3.98634	3.98512	4.04105	4.40023	2.99582	2.99582	2.99582	3.6168	3.50188
16-21104254-21104412	3.8656	3.31505	2.99582	2.99582	4.30902	3.68847	4.40023	4.73875	2.99582	2.99582	3.57724	2.99582
16-21116340-21116453	3.30741	3.31505	2.99582	2.99582	3.89196	3.92649	2.99582	2.99582	4.36573	2.99582	3.3081	2.99582
16-21139689-21139753	3.75185	4.0342	4.01805	3.62955	3.42832	3.48793	2.99582	2.99582	2.99582	2.99582	3.4366	3.50188
16-21150353-21151005	5.82443	5.98148	5.45038	5.77279	6.71098	6.94498	6.47272	6.33651	5.229	5.48166	4.5328	5.19072
16-21156811-21156950	4.48922	4.40503	4.4141	4.37158	4.35803	4.53657	2.99582	4.73875	2.99582	5.00275	3.98992	4.10565
16-21158263-21158916	6.15155	6.28325	6.37825	6.36524	6.4213	6.41246	6.33209	6.83117	6.53542	6.54956	6.14511	6.27808
16-21159328-21159845	5.5339	5.46998	5.7749	5.79372	5.65874	5.70657	4.91633	4.73875	5.229	5.48166	5.67535	5.58023
16-21167419-21167690	4.27775	3.63046	4.58757	4.07685	3.71477	3.68847	4.91633	2.99582	2.99582	2.99582	3.86749	3.99317
16-21175550-21175616	3.30741	3.54653	3.3891	3.76895	3.5068	3.88453	2.99582	5.07737	2.99582	4.67366	3.91868	4.05117
16-21188295-21188959	5.77505	5.42982	5.70913	5.66312	5.11389	5.09082	5.27952	4.26342	4.87179	4.67366	4.92445	5.06109
16-21197267-21197364	2.99582	2.99582	2.99582	3.62955	3.57436	3.84021	2.99582	2.99582	2.99582	2.99582	3.65384	3.50188
16-21198591-21198726	3.30741	3.31505	2.99582	3.44572	3.83038	4.14254	2.99582	4.26342	2.99582	2.99582	3.6168	3.50188
16-21208592-21208650	3.30741	3.44637	2.99582	3.44572	3.71477	3.79315	4.40023	2.99582	2.99582	2.99582	3.48815	3.50188
16-21218262-21218318	3.53344	3.70398	3.3891	3.76895	3.46924	3.84021	4.40023	2.99582	2.99582	2.99582	3.68878	3.50188
16-21222178-21222648	4.31066	4.90231	4.80714	4.54851	4.38172	4.31824	5.27952	5.07737	2.99582	4.67366	5.00779	5.25102
16-21261046-21261225	4.90143	4.30735	5.07688	4.70161	4.60379	4.44486	5.27952	5.56789	2.99582	2.99582	4.31341	4.33973
16-21263630-21264365	4.13418	4.60394	4.9932	4.74854	5.49249	5.37857	6.60066	5.92743	4.87179	5.00275	6.01535	6.49368
16-21268320-21268614	3.61543	2.99582	3.77531	3.88513	5.60261	5.27331	5.27952	6.21291	4.87179	4.67366	4.92445	5.30868
16-21277885-21278438	5.04791	5.55932	5.1036	5.03483	5.43389	5.56719	4.40023	5.56789	5.229	5.83423	5.37946	5.36395
16-21283719-21284067	4.20857	4.62973	4.08555	3.98634	4.46075	4.70055	5.79927	4.26342	5.229	4.67366	4.49228	4.83811
16-21300534-21301040	7.02807	7.14354	6.98175	6.93752	6.4065	6.52528	6.00025	6.21291	6.53542	7.2691	6.70674	6.75596
16-21301201-21301909	6.49713	6.55011	6.78415	6.29442	6.02136	6.14922	6.33209	6.74504	5.74175	6.45278	6.19084	6.04567
16-21302957-21303158	5.72384	5.49612	5.88297	5.32832	3.60521	3.39827	2.99582	2.99582	2.99582	4.21375	3.53463	3.8637
16-21363884-21364069	5.1949	4.77365	4.90363	4.60181	3.93049	3.48793	2.99582	2.99582	2.99582	2.99582	4.03432	3.50188
16-21501584-21502645	8.58391	6.67799	8.39258	6.95589	8.21847	6.5785	8.38628	6.83117	8.31275	6.64018	8.30425	6.57907
16-21507105-21507324	3.30741	3.54653	3.94494	3.76895	5.22354	4.84467	5.27952	4.26342	7.0412	5.98167	4.26355	3.93098
16-21511335-21511405	4.20857	3.70398	4.36612	2.99582	3.87197	3.62912	2.99582	2.99582	4.36573	2.99582	4.03432	3.50188
16-21511582-21511830	5.9803	4.75083	6.12758	5.14015	5.50202	4.55838	5.79927	5.07737	5.229	2.99582	5.76467	5.08362
16-21517844-21517967	4.24376	3.93861	4.58757	4.1592	4.51393	4.20461	4.40023	2.99582	4.87179	2.99582	4.92445	4.38074
16-21518231-21518393	4.9207	4.34092	5.07688	3.98634	4.66004	4.10993	4.91633	2.99582	4.36573	4.67366	5.05184	4.29706
16-21519000-21519064	4.59405	4.19952	4.7024	3.98634	4.68719	4.07613	4.40023	4.26342	2.99582	2.99582	4.49228	3.79002
16-21519354-21519531	4.95836	4.62973	5.12979	4.65277	4.7397	4.10993	4.40023	4.26342	4.87179	4.21375	4.82485	4.20599
16-21520033-21520601	7.3727	6.57423	7.29378	6.41945	7.19371	6.52034	6.8265	6.33651	7.2022	6.23681	7.12415	6.20152
16-21554568-21555074	5.46	5.01896	5.67503	4.83728	5.64599	4.89464	5.27952	5.07737	5.229	2.99582	5.52639	4.83811
16-21565844-21566332	4.61883	4.16081	5.29974	4.23505	5.23518	4.31824	5.27952	4.26342	4.87179	5.26379	5.94566	4.86493
16-21584060-21584217	4.17209	4.27266	4.20742	4.23505	4.36994	4.37069	2.99582	4.26342	4.36573	5.00275	4.0766	4.45837
16-21598945-21600185	7.36616	7.43334	7.21466	7.36579	7.43737	7.48614	7.48465	7.06221	6.85979	7.32457	7.23282	7.20365
16-21605864-21606127	3.75185	3.70398	4.80714	4.30556	3.68912	3.74281	2.99582	2.99582	2.99582	2.99582	4.26355	4.25255
16-21611315-21612334	5.77505	5.6662	5.98324	5.46705	4.70495	4.77475	5.27952	5.07737	2.99582	5.00275	4.71646	4.86493
16-21626636-21626879	4.34256	3.83047	5.32232	4.83728	4.76513	4.51434	4.40023	5.07737	4.36573	2.99582	4.96217	4.59908
16-21630768-21631258	5.54583	5.54691	5.51011	5.8744	5.04872	5.23629	5.56406	5.07737	4.87179	4.21375	5.0256	5.08362
16-21631437-21631646	5.16364	5.31643	4.9342	4.83728	3.89196	3.88453	2.99582	4.73875	4.36573	2.99582	4.26355	4.15713
16-21631934-21632198	4.64309	4.62973	4.54664	4.30556	3.42832	3.56316	2.99582	2.99582	2.99582	2.99582	3.81269	3.70793
16-21634165-21634600	4.54284	3.83047	5.1036	4.30556	4.55474	4.26301	5.56406	5.56789	4.36573	4.21375	5.01673	4.75394
16-21638709-21638904	4.71303	4.34092	4.9342	4.49261	3.8087	3.56316	2.99582	2.99582	2.99582	2.99582	3.98992	3.99317
16-21640650-21640882	4.48922	4.83966	4.58757	4.74854	4.35803	4.34479	4.91633	4.26342	2.99582	4.67366	4.55903	4.49522
16-21645573-21645699	4.17209	3.93861	3.86476	3.76895	4.18936	3.92649	2.99582	2.99582	2.99582	2.99582	4.1366	3.8637
16-21646952-21647438	5.16364	3.70398	5.36638	4.23505	4.56472	3.62912	2.99582	2.99582	2.99582	2.99582	4.40653	3.70793
16-21657321-21657399	3.75185	3.54653	3.67288	3.44572	3.57436	3.79315	2.99582	2.99582	2.99582	4.21375	3.96683	3.50188
16-21658232-21658382	3.30741	2.99582	3.55031	3.44572	4.2443	4.04105	2.99582	2.99582	2.99582	2.99582	4.05571	3.79002
16-21663912-21664227	4.69017	4.60394	4.46006	4.43376	4.54468	4.31824	4.91633	5.07737	4.87179	4.21375	4.28044	4.20599
16-21703612-21703779	4.75748	4.43571	4.50418	4.37158	3.76331	3.56316	2.99582	2.99582	2.99582	2.99582	3.65384	3.8637
16-21707907-21708074	3.81092	3.44637	4.50418	4.30556	3.91145	3.39827	2.99582	2.99582	4.87179	2.99582	3.72192	3.79002
16-21708259-21708309	3.75185	3.44637	4.20742	3.62955	3.73947	3.56316	2.99582	2.99582	2.99582	2.99582	3.53463	3.50188
16-21708632-21708733	4.05345	3.93861	4.01805	3.76895	4.03648	3.88453	4.40023	4.26342	4.36573	4.21375	3.81269	3.99317
16-21719331-21719414	3.30741	3.31505	2.99582	2.99582	3.83038	3.79315	2.99582	2.99582	2.99582	2.99582	3.57724	3.35457
16-21722765-21723293	4.95836	5.19248	4.4141	4.65277	3.46924	3.56316	2.99582	2.99582	2.99582	2.99582	3.48815	3.70793
16-21769320-21769536	4.9207	4.34092	4.84014	3.88513	3.63449	3.39827	4.40023	2.99582	2.99582	2.99582	4.26355	3.8637
16-21790528-21790578	3.61543	3.63046	4.26309	2.99582	3.26997	2.99582	2.99582	2.99582	2.99582	2.99582	3.3081	2.99582
16-21801754-21802178	4.46141	4.37346	4.01805	3.88513	4.21721	4.07613	4.40023	4.26342	4.36573	4.21375	4.54599	4.05117
16-21802311-21802361	3.8656	3.98774	3.67288	3.76895	3.60521	3.39827	2.99582	2.99582	4.36573	2.99582	3.89349	3.8637
16-21820034-21820556	5.36834	5.20863	5.1036	5.0709	5.22938	5.09082	2.99582	4.73875	4.87179	5.48166	5.00779	5.16999
16-21934653-21935308	5.09878	4.88178	5.1036	5.17344	5.84078	5.77551	5.56406	6.33651	4.36573	2.99582	5.50811	5.32736
16-21946926-21947154	4.97678	5.10862	4.77322	5.17344	4.11603	3.88453	4.40023	5.07737	4.36573	2.99582	4.26355	4.5655
16-21952433-21953553	7.39854	7.3593	7.38948	7.62826	7.39829	7.47349	7.02145	7.32172	7.27639	7.2691	7.28943	7.21818
16-21968227-21968393	3.43562	3.54653	3.3891	3.88513	2.99582	2.99582	2.99582	2.99582	4.36573	4.67366	3.65384	4.15713
16-22000931-22001249	4.46141	4.43571	4.50418	4.37158	4.28362	4.31824	4.40023	4.26342	4.36573	4.67366	4.21113	4.10565
16-22001705-22001810	4.51634	4.77365	4.08555	4.1592	3.18982	2.99582	2.99582	2.99582	2.99582	2.99582	3.4366	3.61406
16-22007532-22008196	6.4294	6.70552	6.34657	6.32317	6.23266	6.1363	6.00025	6.33651	6.53542	5.48166	6.16052	6.21132
16-22009308-22009358	3.8656	4.34092	4.14842	4.07685	4.13115	3.84021	4.40023	2.99582	2.99582	2.99582	3.91868	3.79002
16-22017158-22017289	2.99582	3.54653	2.99582	3.44572	3.89196	3.56316	2.99582	2.99582	2.99582	2.99582	3.84059	3.70793
16-22026241-22026840	6.44819	6.40286	6.1645	6.43269	5.29741	4.75662	5.79927	5.07737	2.99582	2.99582	6.25677	6.37701
16-22035261-22035351	3.30741	3.44637	3.77531	3.88513	3.33133	3.62912	2.99582	4.26342	2.99582	2.99582	3.65384	4.25255
16-22053131-22053229	4.01022	3.54653	3.77531	2.99582	3.85146	3.28086	4.40023	2.99582	4.36573	2.99582	3.96683	3.61406
16-22064971-22065550	5.29881	5.15958	5.29974	5.35724	5.27512	5.06253	5.27952	5.07737	2.99582	2.99582	4.03432	4.5655
16-22070534-22071263	4.97678	5.38841	4.77322	4.87935	4.71373	4.57979	2.99582	2.99582	4.36573	2.99582	5.00779	5.06109
16-22077686-22077906	4.27775	4.0342	4.01805	3.76895	3.91145	3.74281	4.91633	4.26342	2.99582	4.67366	3.98992	4.15713
16-22088494-22088714	3.75185	3.54653	3.3891	2.99582	3.73947	3.74281	4.40023	4.73875	2.99582	2.99582	4.26355	4.15713
16-22092042-22092710	3.91669	3.77005	4.01805	3.76895	6.03756	6.27819	6.00025	4.26342	5.229	4.67366	4.46443	4.81069
16-22098949-22099240	4.13418	4.34092	4.20742	4.43376	4.18936	4.20461	2.99582	2.99582	4.36573	4.21375	4.21113	4.10565
16-22162077-22162576	5.26994	5.09118	4.9342	4.74854	5.68804	5.26108	5.27952	2.99582	5.94046	5.48166	5.06047	4.9421
16-22170431-22170528	3.43562	3.44637	2.99582	3.44572	3.91145	3.84021	2.99582	2.99582	2.99582	2.99582	3.3081	2.99582
16-22170723-22171202	3.96475	3.83047	3.94494	3.76895	5.73686	5.83313	4.40023	2.99582	5.229	5.26379	4.17458	3.93098
16-22188622-22188753	5.08204	5.42982	5.20533	5.6401	5.60701	5.67077	6.00025	5.56789	5.229	5.26379	5.64238	5.71208
16-22190017-22191448	9.13237	9.26188	9.09771	9.34798	9.34783	9.67775	8.78438	9.14789	9.27679	9.62168	9.00748	9.40569
16-22192354-22192442	4.66686	4.46556	4.58757	4.30556	5.08821	4.92687	4.91633	5.34507	4.87179	5.00275	5.29591	5.14893
16-22195683-22196094	5.94516	5.77594	5.94114	5.75155	5.68804	5.77551	5.56406	5.75933	5.50949	5.48166	5.6256	5.72597
16-22199506-22199876	5.81469	5.10862	5.98324	5.8744	5.28631	4.73822	4.91633	5.56789	5.229	4.67366	5.54443	5.6404
16-22201738-22201998	3.96475	3.70398	4.08555	4.37158	5.32476	5.35589	5.56406	5.56789	5.94046	6.34891	4.1366	4.49522
16-22205955-22206787	6.99028	6.95045	6.76041	7.01839	7.46482	7.6184	6.60066	7.32172	7.0412	7.02289	7.16066	7.46135
16-22207034-22207246	5.81469	6.23091	5.56733	5.75155	5.52554	5.60576	6.17593	5.34507	4.87179	5.66924	5.88636	6.08895
16-22218077-22218235	3.68727	3.70398	4.20742	4.37158	4.34599	4.42069	4.40023	4.73875	4.36573	2.99582	3.68878	3.50188
16-22223947-22224293	4.05345	4.46556	4.50418	4.79371	4.86183	4.94268	5.56406	4.26342	2.99582	2.99582	5.07756	5.59552
16-22231931-22232073	3.68727	4.30735	3.77531	3.98634	4.93702	5.06253	4.40023	5.07737	2.99582	4.21375	4.1366	4.15713
16-22232342-22233075	5.76496	5.38841	6.31418	5.96908	7.06221	7.03743	6.33209	6.21291	5.94046	6.54956	6.36024	6.35953
16-22239193-22239557	4.27775	3.83047	4.66535	4.07685	4.61335	3.92649	4.91633	4.26342	2.99582	2.99582	4.29705	3.70793
16-22273321-22273440	3.43562	4.34092	3.67288	3.88513	3.38294	3.48793	2.99582	4.26342	2.99582	2.99582	3.4366	2.99582
16-22278482-22278854	3.53344	3.31505	4.08555	3.44572	3.85146	3.79315	5.27952	5.07737	2.99582	4.67366	5.18348	4.38074
16-22296871-22298594	8.04092	7.94192	8.04677	8.13763	8.36356	8.33184	8.35057	8.21926	8.16467	7.82494	8.12085	8.04771
16-22300548-22300636	4.09469	4.12049	4.7024	3.88513	4.83836	4.77475	4.91633	5.07737	4.36573	4.67366	4.68195	4.63172
16-22314632-22315089	5.72384	5.78645	5.65766	5.49316	4.05295	4.26301	4.91633	4.26342	2.99582	2.99582	4.45024	4.20599
16-22315143-22315193	4.37352	4.79605	4.46006	4.30556	3.68912	3.84021	2.99582	4.73875	2.99582	2.99582	3.86749	3.79002
16-22318842-22318916	3.91669	3.83047	3.86476	3.98634	3.98512	3.79315	4.40023	4.73875	2.99582	2.99582	3.72192	3.70793
16-22321173-22321548	4.88186	4.98126	4.9342	4.92006	4.98006	4.98896	4.40023	4.73875	4.87179	5.00275	4.70507	4.83811
16-22330354-22330524	3.30741	3.31505	3.55031	2.99582	3.73947	3.92649	4.91633	2.99582	2.99582	2.99582	4.03432	4.05117
16-22346032-22346082	3.8656	3.54653	2.99582	2.99582	3.26997	2.99582	2.99582	2.99582	2.99582	2.99582	2.99582	2.99582
16-22353463-22353820	4.48922	4.43571	4.36612	4.30556	3.85146	3.62912	2.99582	4.26342	2.99582	2.99582	4.24638	4.15713
16-22368412-22368699	4.40362	3.54653	4.9342	4.23505	4.61335	4.14254	5.27952	4.73875	2.99582	2.99582	4.64641	4.66347
16-22369605-22369666	4.01022	3.93861	4.14842	3.98634	4.1607	3.88453	4.40023	2.99582	4.36573	4.67366	4.19302	3.8637
16-22372103-22372153	4.54284	4.30735	4.54664	3.98634	4.23084	4.17407	2.99582	2.99582	2.99582	2.99582	4.46443	4.25255
16-22373781-22374137	5.28445	5.34569	5.29974	5.29876	5.19996	4.91086	5.27952	5.07737	2.99582	5.26379	5.30307	5.06109
16-22374326-22375027	7.09685	7.07783	7.1734	7.47786	7.08241	6.8618	7.19301	7.19783	7.4784	7.786	7.09266	7.04424
16-22394666-22394796	2.99582	3.31505	3.55031	3.44572	4.06913	4.23424	4.40023	2.99582	2.99582	2.99582	4.36099	4.15713
16-22397485-22397804	4.84178	4.34092	4.73833	4.07685	4.54468	3.96641	2.99582	4.26342	5.229	2.99582	5.24463	4.75394
16-22401871-22402025	4.54284	4.12049	4.46006	3.98634	3.68912	3.28086	2.99582	4.26342	2.99582	2.99582	4.05571	3.8637
16-22403371-22403426	3.8656	3.44637	4.01805	3.62955	3.71477	3.74281	2.99582	4.26342	2.99582	2.99582	3.89349	3.8637
16-22404212-22404405	2.99582	3.44637	2.99582	3.44572	3.89196	3.62912	2.99582	2.99582	2.99582	2.99582	3.48815	3.61406
16-22424405-22424460	3.43562	4.12049	2.99582	3.88513	3.38294	3.88453	2.99582	2.99582	2.99582	2.99582	3.37791	3.50188
16-22424747-22424834	3.61543	4.0342	3.67288	3.98634	3.63449	4.00453	2.99582	2.99582	4.36573	4.21375	3.53463	3.99317
16-22436644-22437580	6.51506	6.19229	6.54548	6.27982	6.58119	6.54	5.79927	5.92743	6.11436	6.45278	6.54986	6.55629
16-22585482-22585802	4.99494	3.88639	4.54664	3.62955	3.18982	2.99582	4.40023	2.99582	2.99582	2.99582	3.72192	3.35457
16-22614348-22614929	6.36489	4.90231	5.72587	4.07685	4.6961	3.74281	5.79927	4.26342	2.99582	2.99582	5.20674	3.70793
16-22625230-22625393	4.93967	4.0342	4.9932	4.1592	3.5068	3.48793	2.99582	2.99582	2.99582	2.99582	3.37791	2.99582
16-22638389-22638571	4.13418	3.44637	4.26309	3.88513	3.46924	3.28086	2.99582	2.99582	2.99582	2.99582	3.3081	2.99582
16-22670438-22670520	3.43562	3.31505	3.55031	3.44572	3.8087	3.48793	2.99582	2.99582	2.99582	2.99582	3.96683	2.99582
16-22680769-22680937	4.24376	3.44637	4.14842	3.62955	4.57461	4.07613	2.99582	2.99582	4.87179	5.00275	4.37638	4.10565
16-22684877-22685018	3.53344	3.31505	3.55031	2.99582	3.89196	3.48793	2.99582	4.26342	4.87179	2.99582	3.96683	3.50188
16-22727405-22728051	4.48922	4.34092	4.80714	4.74854	6.00827	6.07664	5.56406	6.07742	5.229	5.48166	6.88074	6.62357
16-22734465-22734589	3.43562	3.31505	3.3891	2.99582	3.73947	3.56316	2.99582	2.99582	2.99582	2.99582	3.9431	3.61406
16-22789599-22789863	4.71303	3.83047	4.54664	4.23505	3.54168	3.39827	4.91633	2.99582	2.99582	2.99582	3.57724	3.35457
16-22813119-22813549	4.93967	4.75083	4.90363	4.49261	4.53452	4.49165	4.40023	5.34507	2.99582	2.99582	4.54599	4.29706
16-22813986-22814268	4.46141	4.16081	4.62711	4.07685	4.27068	3.88453	4.40023	4.26342	4.87179	2.99582	4.45024	4.15713
16-22865518-22865711	2.99582	3.31505	3.3891	2.99582	3.46924	3.39827	2.99582	2.99582	2.99582	2.99582	4.03432	3.8637
16-22898781-22899115	4.69017	4.52295	4.54664	4.07685	4.43875	4.44486	5.27952	2.99582	2.99582	5.00275	4.49228	4.10565
16-22924452-22924817	4.9207	5.64316	4.08555	4.70161	4.05295	4.17407	2.99582	4.26342	2.99582	4.67366	3.6168	4.10565
16-22938745-22938824	3.68727	3.98774	3.67288	3.88513	3.26997	2.99582	2.99582	2.99582	2.99582	2.99582	3.3081	3.50188
16-22948469-22948544	3.61543	4.30735	3.94494	3.76895	3.33133	3.48793	2.99582	2.99582	4.36573	2.99582	3.53463	3.61406
16-22948859-22948964	3.91669	4.12049	4.01805	4.30556	3.9673	4.00453	2.99582	2.99582	2.99582	4.21375	4.0124	4.29706
16-22969682-22969786	4.20857	4.0342	4.50418	3.44572	3.26997	3.56316	2.99582	2.99582	2.99582	2.99582	3.53463	2.99582
16-23026909-23027020	3.96475	4.07836	3.77531	3.88513	3.98512	3.62912	5.27952	4.73875	2.99582	4.21375	3.4366	3.50188
16-23040144-23040506	4.48922	4.40503	5.07688	4.74854	4.46075	3.68847	6.17593	5.34507	2.99582	2.99582	5.12752	4.81069
16-23060594-23060964	5.04791	5.0735	5.15546	5.10599	5.00105	5.04815	2.99582	4.73875	5.50949	5.66924	4.86565	4.9169
16-23071148-23072249	6.49713	6.1686	6.35721	5.6401	5.52087	5.11851	5.56406	5.07737	5.229	2.99582	5.72335	5.41702
16-23072768-23073146	5.78507	5.57162	4.96404	4.92006	3.57436	3.74281	4.40023	4.26342	2.99582	2.99582	3.78371	3.70793
16-23079502-23080259	5.28445	5.46998	5.45038	5.32832	5.58932	5.35589	5.79927	5.75933	5.74175	5.00275	5.7181	5.41702
16-23081745-23082096	5.50971	5.42982	5.36638	5.41327	4.13115	3.74281	5.79927	4.73875	4.87179	2.99582	4.68195	4.5655
16-23094293-23094418	3.96475	3.93861	2.99582	3.44572	3.9491	4.10993	2.99582	2.99582	2.99582	2.99582	3.78371	3.50188
16-23096580-23096760	3.61543	3.54653	3.67288	3.62955	3.93049	3.88453	2.99582	2.99582	2.99582	2.99582	4.19302	3.99317
16-23101018-23101211	4.17209	4.88178	3.67288	3.88513	3.26997	3.48793	2.99582	2.99582	2.99582	2.99582	3.21685	3.50188
16-23104415-23104642	4.73546	5.20863	3.94494	4.07685	3.73947	3.74281	2.99582	2.99582	4.36573	4.21375	3.98992	3.35457
16-23105411-23105517	3.75185	3.83047	3.94494	3.98634	4.01969	3.92649	2.99582	2.99582	2.99582	2.99582	3.72192	3.8637
16-23107901-23108197	4.09469	4.23676	4.01805	3.76895	4.13115	3.96641	4.40023	2.99582	2.99582	2.99582	4.46443	4.15713
16-23110276-23110550	5.22543	5.36008	4.9932	5.38554	4.66916	4.62144	4.40023	2.99582	2.99582	2.99582	4.42129	4.42025
16-23114620-23114683	4.46141	4.37346	4.14842	3.62955	3.42832	3.56316	2.99582	2.99582	2.99582	4.21375	3.57724	3.35457
16-23119577-23119843	4.97678	5.25591	4.31588	4.1592	3.54168	3.48793	2.99582	4.26342	2.99582	4.21375	3.53463	3.50188
16-23124256-23124572	5.1153	4.81805	5.29974	4.49261	3.73947	3.28086	4.40023	4.73875	2.99582	2.99582	3.84059	3.93098
16-23141937-23142551	6.51506	6.34783	5.22957	5.03483	3.63449	3.56316	2.99582	2.99582	2.99582	2.99582	3.98992	3.8637
16-23145027-23145409	4.46141	4.55059	4.62711	4.60181	5.10752	5.06253	5.27952	4.73875	2.99582	2.99582	5.2296	4.81069
16-23145722-23145835	5.16364	5.09118	4.66535	4.54851	4.47159	4.26301	4.91633	2.99582	4.36573	4.67366	4.31341	3.99317
16-23148568-23149718	7.54452	7.6033	7.42505	7.50301	7.83759	7.8414	7.93428	7.85992	8.12514	7.32457	7.50785	7.39475
16-23152856-23152911	4.27775	4.77365	4.20742	4.30556	4.03648	4.07613	2.99582	4.26342	5.50949	5.26379	3.68878	3.79002
16-23174770-23174820	3.53344	3.63046	3.55031	3.62955	3.66241	3.48793	2.99582	2.99582	4.87179	4.21375	3.48815	3.61406
16-23182264-23182949	7.11647	7.05666	6.71994	6.91892	7.13691	7.26317	6.92729	6.9124	7.34693	6.80575	6.94613	7.15917
16-23183129-23183289	5.0305	4.70385	5.07688	4.60181	4.79003	4.26301	4.40023	4.26342	4.36573	4.67366	5.17563	4.83811
16-23229681-23230117	4.56873	4.75083	5.54852	5.41327	5.53946	5.03361	4.40023	5.34507	2.99582	2.99582	6.01959	5.95488
16-23235926-23236011	3.43562	3.44637	3.55031	3.44572	3.85146	3.48793	2.99582	2.99582	2.99582	4.21375	3.81269	3.61406
16-23254569-23254629	3.61543	3.63046	3.3891	3.76895	3.42832	3.48793	2.99582	2.99582	2.99582	4.21375	3.98992	3.35457
16-23257790-23257925	3.68727	3.70398	3.77531	4.1592	3.38294	3.39827	2.99582	5.34507	2.99582	2.99582	4.17458	4.15713
16-23258941-23258991	3.68727	3.88639	4.01805	4.30556	3.5068	2.99582	2.99582	4.26342	2.99582	2.99582	3.98992	3.70793
16-23265826-23265887	2.99582	3.31505	2.99582	2.99582	3.33133	3.28086	2.99582	2.99582	5.74175	5.26379	3.3081	3.35457
16-23274634-23274690	3.75185	3.77005	3.86476	3.44572	3.46924	3.84021	4.40023	4.26342	2.99582	4.67366	3.84059	3.70793
16-23275194-23275244	3.61543	3.70398	3.94494	3.62955	3.71477	3.56316	4.40023	2.99582	2.99582	2.99582	3.48815	3.35457
16-23279706-23280015	6.19688	6.71638	6.11506	6.25016	4.43875	4.26301	4.91633	4.26342	5.229	5.48166	4.46443	4.78264
16-23280580-23280946	4.97678	4.43571	5.52945	5.03483	4.58442	4.23424	4.91633	5.56789	2.99582	4.67366	5.46446	5.50108
16-23282646-23282851	4.9207	5.22458	4.4141	5.0709	3.91145	3.96641	4.40023	4.26342	4.87179	4.21375	4.42129	4.15713
16-23283623-23283832	4.86198	4.88178	4.9932	4.99771	4.53452	4.26301	2.99582	5.07737	4.36573	4.21375	4.85557	4.69439
16-23286068-23286456	5.49745	4.83966	5.65766	5.26853	3.68912	3.56316	4.40023	2.99582	4.36573	2.99582	4.36099	3.99317
16-23290748-23291021	4.77911	4.62973	5.02171	4.60181	3.5068	3.28086	4.40023	2.99582	2.99582	2.99582	4.5328	4.20599
16-23297046-23297316	3.68727	4.23676	4.31588	4.65277	4.29639	4.17407	4.91633	4.26342	4.36573	5.48166	4.54599	4.75394
16-23302184-23302837	4.99494	5.12583	5.29974	5.49316	4.71373	4.91086	5.56406	4.26342	5.229	5.83423	5.68076	5.79344
16-23317128-23317419	5.16364	5.45673	5.32232	5.41327	4.65085	4.92687	4.40023	5.07737	5.74175	4.67366	5.48957	5.6256
16-23318666-23318926	5.24044	5.30156	5.51011	5.46705	3.93049	4.04105	2.99582	5.34507	2.99582	5.26379	4.51945	4.63172
16-23320769-23320872	3.81092	3.63046	3.55031	4.23505	4.17513	3.62912	4.40023	4.73875	4.87179	5.00275	4.70507	4.59908
16-23324556-23325128	5.21025	4.81805	5.42987	5.54392	5.73286	5.94167	6.00025	5.75933	6.75964	6.95411	6.60969	6.62357
16-23334534-23334584	4.01022	3.93861	4.4141	4.07685	3.76331	3.68847	2.99582	2.99582	4.36573	2.99582	3.91868	3.8637
16-23335049-23335347	3.68727	3.63046	4.14842	3.62955	4.71373	4.68126	2.99582	4.73875	4.36573	2.99582	4.71646	4.38074
16-23335861-23335941	3.96475	3.54653	4.01805	3.76895	3.68912	3.79315	4.40023	2.99582	4.36573	2.99582	3.9431	3.50188
16-23336046-23336174	4.09469	3.63046	4.31588	4.43376	4.1607	3.88453	4.40023	4.73875	4.87179	5.00275	4.31341	3.61406
16-23342149-23342335	4.34256	4.07836	4.46006	4.07685	3.83038	3.88453	4.40023	4.26342	2.99582	2.99582	4.31341	4.25255
16-23362468-23362784	4.09469	4.23676	4.36612	4.65277	4.44981	4.55838	4.40023	4.26342	5.74175	5.26379	4.98062	4.69439
16-23365649-23366083	4.77911	5.0374	5.07688	5.29876	5.28073	5.23629	5.27952	6.33651	6.11436	5.66924	6.01535	5.96656
16-23368567-23368758	4.61883	5.14282	5.07688	4.70161	4.01969	3.79315	5.27952	5.07737	2.99582	2.99582	4.05571	4.33973
16-23374705-23374883	3.53344	3.83047	4.36612	3.44572	4.78178	4.79261	2.99582	4.73875	2.99582	4.67366	4.28044	4.05117
16-23384779-23385248	6.14385	5.88738	6.36777	6.02295	4.14604	4.10993	5.56406	4.73875	6.11436	5.00275	5.29591	4.81069
16-23386482-23386627	3.61543	3.31505	3.94494	3.44572	3.5068	3.62912	2.99582	2.99582	4.36573	4.21375	4.39156	3.93098
16-23392815-23393357	5.49745	5.42982	5.98324	5.44043	5.72884	5.56719	5.56406	5.34507	6.26907	6.45278	5.98094	6.02352
16-23401166-23401451	3.30741	3.31505	3.3891	2.99582	3.5068	3.56316	2.99582	2.99582	2.99582	4.21375	4.42129	4.38074
16-23423326-23423770	6.11263	6.34783	5.89774	5.95065	4.20338	4.37069	5.27952	4.73875	5.229	6.11503	5.40619	5.28974
16-23424371-23424850	6.29035	6.48795	5.83768	6.1889	4.89245	4.91086	5.27952	5.92743	5.229	4.21375	5.24463	5.43426
16-23428418-23428586	5.36834	5.37432	5.29974	5.49316	3.57436	3.79315	4.91633	2.99582	2.99582	2.99582	4.47844	4.42025
16-23433269-23433812	5.13161	4.90231	6.24706	5.96908	5.99506	6.20595	5.56406	5.75933	5.229	5.66924	6.47825	6.7291
16-23435550-23435681	4.34256	4.60394	4.26309	4.23505	4.28362	4.29099	4.40023	4.73875	4.36573	4.21375	4.45024	4.59908
16-23448366-23448774	4.40362	3.63046	4.96404	4.92006	5.28073	5.13213	2.99582	4.73875	5.229	5.00275	5.66991	5.36395
16-23452657-23453310	6.37803	6.06107	6.21227	6.37899	6.39905	6.44413	6.00025	6.83117	6.53542	6.11503	5.92315	5.94311
16-23461894-23462170	3.61543	3.31505	3.77531	3.44572	4.66916	4.70055	2.99582	4.26342	2.99582	2.99582	3.37791	2.99582
16-23463088-23463266	3.8656	3.88639	3.55031	4.1592	4.44981	4.23424	2.99582	4.26342	4.36573	2.99582	3.9431	3.8637
16-23466247-23466338	3.43562	3.54653	4.01805	4.07685	3.89196	3.96641	2.99582	2.99582	2.99582	2.99582	3.72192	3.35457
16-23466637-23466691	4.24376	3.54653	4.77322	4.07685	3.66241	3.56316	2.99582	2.99582	2.99582	2.99582	3.37791	3.35457
16-23469673-23470116	5.1153	4.81805	5.02171	5.23759	5.06202	5.03361	2.99582	5.34507	5.94046	4.21375	5.12752	4.5309
16-23480169-23480550	2.99582	3.44637	3.3891	2.99582	5.14528	5.27331	2.99582	4.26342	2.99582	2.99582	3.57724	3.79002
16-23486477-23486818	3.81092	3.63046	4.08555	2.99582	4.30902	4.07613	4.40023	4.26342	2.99582	2.99582	4.82485	4.45837
16-23491617-23492215	5.4726	5.25591	4.80714	4.49261	4.18936	3.68847	4.40023	2.99582	2.99582	4.21375	3.91868	3.8637
16-23494146-23494521	4.59405	4.16081	4.36612	4.60181	5.188	4.55838	4.91633	4.73875	5.50949	2.99582	4.98974	4.75394
16-23496905-23497078	4.59405	4.23676	4.31588	4.07685	4.48233	4.39598	4.40023	4.26342	4.36573	4.67366	4.43586	4.38074
16-23497382-23497434	4.48922	4.07836	3.94494	3.88513	4.34599	4.34479	4.91633	4.73875	2.99582	2.99582	4.22891	4.10565
16-23499798-23499894	4.01022	4.0342	4.14842	4.23505	4.06913	4.64172	2.99582	2.99582	2.99582	4.21375	3.65384	3.8637
16-23500608-23500770	4.90143	5.14282	5.58588	5.61668	5.12023	5.13213	2.99582	4.26342	2.99582	4.21375	4.77186	4.75394
16-23501460-23501598	5.1153	4.81805	4.87229	5.14015	3.71477	3.84021	2.99582	2.99582	2.99582	2.99582	3.53463	3.93098
16-23504105-23504319	5.34096	5.15958	5.65766	5.72997	4.77348	4.53657	4.40023	2.99582	4.36573	4.21375	4.54599	4.78264
16-23504768-23505023	5.74455	5.0374	6.23556	5.14015	4.62284	4.14254	4.40023	4.73875	4.36573	2.99582	5.25948	4.83811
16-23509861-23510619	6.24079	6.32663	6.10242	6.5096	6.24104	6.4389	5.56406	6.45017	6.4085	6.64018	6.15284	6.23072
16-23528324-23528469	3.96475	4.37346	3.67288	3.76895	3.73947	4.00453	2.99582	2.99582	2.99582	2.99582	3.3081	3.35457
16-23538728-23538858	4.54284	3.83047	4.58757	4.07685	3.54168	3.39827	2.99582	2.99582	2.99582	2.99582	3.48815	3.35457
16-23540205-23540703	3.91669	3.63046	4.58757	4.1592	5.25815	5.21101	4.40023	4.26342	4.36573	5.00275	4.83517	4.69439
16-23557062-23557959	8.14558	8.11122	7.97669	8.06359	8.2414	8.46924	8.11547	8.25071	7.9996	8.16547	7.94513	8.22565
16-23595536-23596505	6.56751	6.46231	6.44951	6.7814	6.66833	6.89261	6.47272	6.98927	6.53542	7.02289	6.51152	6.44485
16-23629530-23629859	5.01284	5.09118	5.96935	5.41327	3.83038	3.48793	2.99582	4.26342	2.99582	2.99582	4.09703	3.70793
16-23640552-23640654	4.40362	4.67966	4.31588	4.23505	3.8087	3.48793	2.99582	2.99582	2.99582	2.99582	3.9431	3.35457
16-23640865-23641568	6.97315	6.94123	6.91887	7.12768	6.86449	6.84614	6.47272	6.55539	6.65194	6.95411	6.88994	6.85245
16-23669933-23670445	5.44728	4.34092	5.72587	5.14015	3.9673	4.29099	5.79927	4.26342	4.36573	2.99582	5.12752	5.08362
16-23678345-23678931	6.2263	6.30511	6.1645	6.1889	6.10052	5.99292	6.33209	6.45017	6.26907	6.23681	6.15284	6.16162
16-23679431-23679629	4.51634	4.34092	4.31588	4.79371	3.91145	4.20461	4.40023	5.56789	2.99582	4.21375	4.5328	4.49522
16-23692155-23692495	3.68727	3.63046	3.67288	3.62955	4.30902	4.04105	4.40023	2.99582	2.99582	2.99582	4.0124	3.99317
16-23699046-23699444	5.40839	5.48311	6.08967	6.21986	6.6642	6.88113	6.00025	6.07742	4.87179	4.67366	6.63183	6.74929
16-23700516-23700811	4.31066	4.34092	4.77322	4.74854	5.46838	5.30933	5.56406	5.34507	5.74175	5.00275	4.92445	4.75394
16-23711779-23712146	4.48922	4.62973	5.42987	5.17344	6.94315	7.03398	5.27952	6.33651	5.50949	5.26379	6.6208	6.9311
16-23712415-23713325	4.97678	4.96198	5.75875	5.61668	6.51846	6.51539	5.27952	5.92743	2.99582	5.00275	6.19084	6.28737
16-23727743-23728120	5.85324	5.76535	5.86803	5.51878	4.9871	5.14561	4.91633	4.73875	4.87179	4.67366	5.22203	5.16999
16-23729857-23730021	4.20857	3.98774	4.62711	4.37158	4.84623	4.86155	4.40023	4.73875	5.229	2.99582	5.0344	5.25102
16-23734985-23735419	4.4329	3.88639	4.58757	4.30556	4.27068	4.31824	4.40023	2.99582	2.99582	2.99582	4.73893	4.78264
16-23754493-23755036	5.72384	5.36008	6.50786	6.69644	5.81458	5.87288	5.27952	5.92743	5.50949	5.26379	6.43789	6.81463
16-23768616-23768834	5.50971	5.2713	5.12979	5.14015	3.18982	3.48793	4.40023	2.99582	2.99582	2.99582	3.84059	3.79002
16-23770968-23771295	5.08204	5.24034	5.34454	4.95948	3.78636	3.79315	4.40023	4.26342	4.87179	2.99582	4.11702	4.25255
16-23771730-23771937	4.48922	4.16081	5.60418	4.99771	3.38294	3.62912	2.99582	4.26342	2.99582	2.99582	3.86749	4.15713
16-23780432-23780852	4.99494	5.01896	4.80714	4.79371	4.27068	4.31824	4.91633	5.56789	4.36573	5.48166	4.81443	5.34578
16-23781291-23781463	4.80036	4.90231	4.9932	5.0709	3.54168	3.62912	2.99582	2.99582	2.99582	2.99582	3.7535	3.61406
16-23784708-23785084	5.85324	5.34569	5.91236	5.29876	3.33133	3.28086	2.99582	4.73875	2.99582	4.21375	4.0766	4.10565
16-23801354-23801619	4.27775	4.30735	4.7024	4.49261	4.56472	4.71953	4.40023	4.26342	4.36573	5.00275	4.49228	4.5655
16-23803616-23803753	4.13418	4.12049	4.31588	4.30556	4.14604	4.37069	2.99582	4.26342	2.99582	2.99582	4.05571	3.99317
16-23826553-23826793	3.53344	3.31505	2.99582	2.99582	3.9491	4.44486	2.99582	2.99582	2.99582	2.99582	4.09703	4.15713
16-23827118-23827466	2.99582	3.54653	2.99582	3.76895	4.53452	4.53657	2.99582	2.99582	2.99582	2.99582	4.29705	3.99317
16-23835448-23836233	5.50971	5.59588	5.82225	5.95065	4.70495	4.62144	5.56406	5.56789	4.87179	5.00275	5.72335	6.13093
16-23857668-23857718	3.68727	4.12049	3.3891	3.62955	3.38294	3.48793	2.99582	2.99582	2.99582	2.99582	3.53463	3.99317
16-23881738-23881860	3.53344	3.63046	3.55031	2.99582	3.9673	4.00453	2.99582	2.99582	2.99582	2.99582	3.89349	4.20599
16-23903148-23903198	2.99582	2.99582	2.99582	3.76895	3.71477	4.07613	2.99582	4.26342	2.99582	2.99582	3.65384	4.10565
16-23905107-23905230	3.81092	3.44637	3.55031	3.44572	4.03648	4.17407	4.91633	4.73875	2.99582	2.99582	4.03432	3.93098
16-23908966-23909092	3.30741	2.99582	2.99582	3.44572	4.03648	4.23424	4.40023	2.99582	4.36573	2.99582	3.9431	3.93098
16-23948768-23949184	4.4329	4.34092	4.77322	4.79371	4.88486	5.21101	4.91633	5.56789	4.36573	4.21375	5.33136	5.85777
16-23996643-23996869	4.34256	3.93861	3.55031	3.44572	3.18982	2.99582	2.99582	2.99582	2.99582	2.99582	3.21685	2.99582
16-23999907-23999957	4.05345	3.31505	3.55031	3.44572	3.18982	2.99582	2.99582	2.99582	2.99582	2.99582	3.3081	2.99582
16-24010590-24010703	4.05345	4.16081	4.14842	4.49261	4.30902	4.44486	2.99582	4.26342	4.36573	4.21375	4.17458	4.10565
16-24013484-24014617	4.86198	4.9424	4.9342	5.51878	7.06221	7.27489	4.40023	5.92743	4.36573	5.00275	4.98062	5.68385
16-24018510-24018737	3.30741	3.54653	3.3891	3.44572	4.21721	4.23424	4.91633	4.26342	2.99582	2.99582	4.05571	5.12752
16-24035401-24035561	3.30741	2.99582	3.3891	3.44572	3.71477	4.04105	2.99582	2.99582	2.99582	2.99582	3.4366	3.50188
16-24036758-24036925	4.31066	4.12049	4.50418	4.49261	4.30902	4.42069	2.99582	4.73875	2.99582	4.67366	4.40653	4.45837
16-24041945-24042275	4.09469	4.16081	4.46006	4.49261	4.00258	3.96641	4.40023	4.73875	2.99582	5.00275	4.0766	4.10565
16-24045784-24045887	3.43562	3.31505	2.99582	2.99582	3.68912	3.88453	2.99582	2.99582	2.99582	2.99582	3.53463	3.61406
16-24070989-24071113	3.43562	2.99582	3.67288	3.76895	4.10066	4.23424	4.91633	4.73875	2.99582	2.99582	3.6168	3.70793
16-24076500-24076647	4.17209	3.44637	4.26309	3.88513	3.42832	3.39827	4.40023	5.07737	2.99582	4.67366	4.1366	4.29706
16-24139174-24139588	3.53344	3.98774	4.54664	4.60181	4.41629	4.17407	4.91633	5.07737	2.99582	2.99582	5.00779	5.27052
16-24151583-24151770	3.30741	2.99582	3.3891	2.99582	3.33133	2.99582	4.91633	2.99582	2.99582	2.99582	3.86749	3.70793
16-24215415-24215763	3.75185	4.12049	3.77531	2.99582	3.5068	3.62912	4.91633	4.26342	2.99582	2.99582	4.28044	4.63172
16-24253212-24253353	4.01022	3.93861	4.31588	3.98634	4.17513	3.92649	4.40023	2.99582	4.36573	2.99582	4.09703	3.8637
16-24286881-24286953	3.30741	2.99582	2.99582	2.99582	3.60521	3.79315	2.99582	2.99582	2.99582	2.99582	3.3081	2.99582
16-24493826-24494123	4.46141	5.05557	4.80714	4.95948	4.42758	4.6008	4.40023	5.07737	2.99582	2.99582	4.32951	4.78264
16-24497490-24497545	3.8656	3.70398	3.77531	3.76895	3.42832	3.48793	2.99582	2.99582	2.99582	4.21375	3.4366	3.35457
16-24499319-24499371	3.68727	3.63046	3.86476	2.99582	3.57436	3.84021	2.99582	2.99582	4.36573	2.99582	3.37791	3.61406
16-24504667-24505006	4.54284	4.43571	4.58757	4.60181	4.55474	4.42069	4.40023	5.34507	4.36573	4.21375	4.68195	4.5309
16-24508855-24508905	3.96475	3.70398	4.08555	3.62955	2.99582	2.99582	2.99582	2.99582	2.99582	2.99582	3.3081	3.79002
16-24511200-24511313	3.43562	3.31505	3.77531	3.76895	3.57436	3.39827	2.99582	2.99582	2.99582	2.99582	4.1366	3.70793
16-24516909-24517281	4.77911	4.92252	5.20533	4.92006	5.10752	5.23629	5.79927	4.73875	4.36573	5.26379	4.92445	4.9169
16-24525139-24525189	3.30741	3.54653	3.77531	3.62955	3.60521	3.28086	4.40023	4.26342	2.99582	2.99582	4.1366	3.99317
16-24525359-24525539	3.68727	3.98774	4.08555	3.98634	4.05295	3.68847	2.99582	2.99582	2.99582	2.99582	5.09443	4.75394
16-24525998-24526516	5.59255	5.90671	5.64006	6.10837	4.92234	4.44486	4.91633	5.34507	4.87179	2.99582	6.07767	6.32391
16-24539033-24540023	7.43956	7.62643	7.44498	7.54598	7.55862	7.58352	6.47272	7.68663	7.4784	7.52722	7.36214	7.52499
16-24609873-24609923	3.68727	3.63046	3.67288	3.44572	3.5068	3.28086	2.99582	2.99582	2.99582	2.99582	3.81269	3.79002
16-24626365-24626419	3.8656	3.83047	3.67288	3.44572	3.26997	2.99582	2.99582	2.99582	2.99582	2.99582	3.3081	2.99582
16-24636005-24636123	4.54284	3.93861	4.01805	4.1592	3.83038	3.39827	2.99582	2.99582	2.99582	4.21375	3.7535	3.50188
16-24646166-24646555	5.99754	5.90671	5.12979	5.26853	4.38172	4.04105	4.91633	4.73875	2.99582	2.99582	4.39156	4.45837
16-24669428-24669750	5.25527	4.55059	5.1036	4.95948	3.5068	3.39827	2.99582	2.99582	2.99582	2.99582	3.68878	3.79002
16-24681358-24681654	4.88186	4.52295	4.80714	4.37158	3.57436	3.39827	2.99582	4.26342	2.99582	2.99582	3.68878	3.79002
16-24681815-24681963	4.56873	4.40503	4.46006	4.37158	3.42832	3.28086	2.99582	2.99582	2.99582	2.99582	3.68878	3.79002
16-24700763-24701280	5.77505	5.84788	5.45038	5.14015	4.2443	4.23424	4.91633	4.26342	2.99582	2.99582	4.15577	4.15713
16-24701614-24701666	3.75185	3.63046	3.67288	4.07685	3.68912	4.00453	2.99582	4.26342	2.99582	2.99582	3.57724	3.35457
16-24712197-24712407	3.61543	3.63046	3.67288	4.07685	4.18936	4.42069	4.40023	2.99582	4.36573	2.99582	3.9431	4.25255
16-24729158-24730158	6.59022	6.71638	6.69509	6.79168	6.46001	6.44413	6.8265	6.65337	7.0412	7.70481	6.61803	6.51748
16-24737301-24737351	3.91669	3.77005	3.67288	4.07685	3.57436	3.56316	2.99582	4.26342	2.99582	2.99582	3.65384	3.79002
16-24737503-24737553	4.17209	3.98774	3.77531	3.62955	3.63449	3.39827	2.99582	4.26342	2.99582	4.67366	3.81269	3.70793
16-24748012-24748509	5.21025	5.44334	5.15546	5.41327	5.13282	5.0189	5.27952	4.73875	4.36573	4.21375	4.85557	4.83811
16-24753501-24753625	3.43562	4.0342	3.67288	3.76895	3.54168	3.48793	4.40023	2.99582	2.99582	2.99582	3.98992	4.20599
16-24763521-24763688	3.30741	3.63046	3.55031	2.99582	3.54168	3.28086	2.99582	2.99582	4.36573	2.99582	3.96683	3.8637
16-24771899-24772000	3.75185	3.54653	4.08555	2.99582	3.8087	3.84021	4.40023	4.73875	2.99582	4.21375	3.84059	3.50188
16-24775492-24775743	3.30741	3.54653	3.77531	2.99582	4.72245	4.66166	2.99582	2.99582	4.36573	4.21375	4.58468	4.25255
16-24800499-24800712	4.66686	3.77005	4.20742	3.98634	3.60521	3.56316	2.99582	2.99582	2.99582	4.21375	3.53463	3.50188
16-24812300-24812350	3.61543	3.63046	3.86476	4.37158	3.18982	2.99582	2.99582	2.99582	2.99582	2.99582	3.37791	3.50188
16-24820299-24820705	3.61543	3.54653	3.86476	3.44572	4.29639	4.34479	4.40023	4.73875	2.99582	2.99582	4.64641	4.49522
16-24825628-24826040	5.70281	6.16061	5.60418	6.37899	4.79003	4.75662	5.27952	5.07737	4.87179	4.21375	4.46443	4.5309
16-24826313-24826363	3.91669	4.19952	3.77531	4.07685	3.91145	4.00453	2.99582	2.99582	2.99582	4.21375	3.96683	3.61406
16-24834321-24834664	4.27775	4.34092	4.96404	5.0709	4.41629	4.31824	2.99582	5.34507	2.99582	4.21375	4.24638	4.59908
16-24838879-24838929	3.8656	4.34092	4.08555	4.07685	3.46924	3.39827	2.99582	4.26342	2.99582	2.99582	3.78371	3.79002
16-24853967-24854031	3.8656	3.93861	3.55031	3.62955	3.54168	3.39827	2.99582	2.99582	2.99582	2.99582	3.3081	3.50188
16-24858580-24858702	3.96475	3.83047	4.4141	4.30556	4.06913	3.88453	2.99582	4.26342	4.36573	5.00275	3.89349	3.93098
16-24893296-24893439	4.13418	3.88639	4.14842	3.98634	4.38172	3.92649	4.91633	4.73875	4.36573	2.99582	4.43586	4.15713
16-24905319-24905369	2.99582	3.31505	3.55031	3.62955	3.38294	2.99582	2.99582	2.99582	2.99582	2.99582	3.68878	3.61406
16-24906294-24906407	3.61543	3.70398	3.55031	3.98634	3.87197	4.10993	2.99582	4.26342	4.36573	4.21375	3.72192	3.61406
16-24935772-24935923	3.30741	3.44637	2.99582	2.99582	3.83038	3.56316	2.99582	2.99582	4.36573	2.99582	2.99582	2.99582
16-24954068-24954370	3.43562	2.99582	2.99582	2.99582	4.20338	3.88453	4.40023	2.99582	2.99582	2.99582	4.42129	4.38074
16-24975499-24975660	4.17209	4.19952	4.87229	3.98634	3.91145	3.28086	2.99582	2.99582	2.99582	4.21375	4.05571	4.20599
16-24986780-24987160	4.40362	4.07836	4.50418	4.07685	4.10066	3.79315	4.40023	2.99582	2.99582	2.99582	4.45024	4.38074
16-24988654-24988897	4.01022	3.63046	3.77531	4.1592	4.11603	3.79315	2.99582	2.99582	2.99582	2.99582	4.1366	4.15713
16-24989042-24989262	4.59405	4.19952	5.27676	4.79371	4.32149	4.23424	5.56406	4.26342	2.99582	4.21375	4.69357	4.72453
16-24994311-24994536	5.42148	4.81805	5.58588	5.32832	3.78636	3.68847	4.91633	4.26342	4.36573	4.21375	4.45024	4.29706
16-25014586-25015527	6.98174	6.99566	6.90451	7.0271	6.77744	6.90399	6.71804	7.06221	7.2022	6.95411	6.83383	6.83366
16-25023646-25023700	3.81092	3.88639	2.99582	3.62955	3.42832	3.39827	2.99582	2.99582	2.99582	2.99582	3.3081	2.99582
16-25031291-25032005	6.87513	7.19092	6.72812	7.19874	6.97677	7.17521	6.33209	6.55539	7.12396	7.21139	6.91042	7.11844
16-25045091-25045228	3.68727	4.30735	4.08555	4.30556	4.42758	4.49165	2.99582	2.99582	2.99582	4.67366	4.31341	4.49522
16-25048490-25049553	6.33824	6.34783	6.26979	6.29442	6.34314	6.28988	5.56406	6.33651	5.94046	5.98167	6.44418	6.59406
16-25049693-25049776	4.64309	5.01896	4.54664	4.87935	4.57461	4.31824	2.99582	4.26342	2.99582	5.00275	4.71646	4.69439
16-25051502-25051552	3.8656	3.93861	3.67288	3.76895	3.63449	3.84021	4.40023	4.26342	2.99582	2.99582	4.0766	4.25255
16-25052664-25052747	4.84178	4.75083	4.73833	4.23505	3.91145	4.29099	2.99582	2.99582	4.36573	4.21375	4.24638	4.29706
16-25055428-25055868	4.90143	5.0374	5.12979	5.03483	5.11389	5.15896	2.99582	4.73875	4.36573	4.67366	4.82485	4.83811
16-25066763-25067326	5.99754	6.24606	5.92683	5.91305	5.89888	6.18102	5.56406	5.34507	6.53542	6.11503	5.81953	6.09956
16-25106596-25107278	5.48509	5.01896	5.65766	5.26853	6.54569	6.89641	6.60066	6.45017	6.65194	7.08852	6.40927	6.6381
16-25109712-25109855	4.93967	4.12049	4.62711	4.37158	4.06913	3.96641	4.40023	2.99582	2.99582	2.99582	4.17458	4.29706
16-25111308-25111833	6.92498	7.24054	7.04198	7.13575	6.99164	7.19386	6.47272	7.06221	7.0412	6.95411	6.99382	7.12873
16-25123473-25123523	3.30741	3.54653	4.20742	2.99582	3.73947	3.39827	2.99582	2.99582	2.99582	2.99582	3.89349	3.61406
16-25126698-25127184	5.78507	5.90671	5.91236	5.70804	4.70495	4.64172	2.99582	5.34507	4.36573	2.99582	5.56812	5.51728
16-25140417-25140724	5.1153	3.44637	4.62711	2.99582	3.18982	3.28086	2.99582	2.99582	2.99582	2.99582	3.6168	3.70793
16-25152132-25152213	3.61543	2.99582	3.67288	3.44572	3.73947	3.39827	2.99582	2.99582	2.99582	2.99582	3.72192	2.99582
16-25225167-25225537	4.77911	4.9424	5.04959	4.65277	4.79003	4.34479	4.91633	4.73875	4.87179	4.21375	5.07756	4.78264
16-25233720-25233966	4.66686	4.96198	4.58757	4.79371	4.78178	4.53657	4.40023	5.75933	4.87179	4.21375	4.59729	4.63172
16-25257064-25258362	7.17749	7.06516	7.19712	7.12768	7.53855	7.48362	6.60066	7.19783	7.27639	7.42947	7.14156	7.30238
16-25276746-25276876	4.27775	4.12049	4.4141	3.98634	4.08503	3.62912	4.40023	4.73875	2.99582	2.99582	3.9431	3.8637
16-25279604-25279654	3.81092	3.70398	4.01805	3.88513	3.33133	2.99582	4.40023	2.99582	2.99582	2.99582	2.99582	2.99582
16-25493309-25493359	3.81092	2.99582	3.3891	2.99582	3.26997	2.99582	2.99582	2.99582	2.99582	2.99582	3.21685	2.99582
16-25565768-25565865	4.13418	4.62973	4.31588	4.1592	3.60521	3.56316	2.99582	2.99582	2.99582	2.99582	3.21685	2.99582
16-25569041-25569331	4.97678	4.92252	5.36638	5.0709	3.71477	4.14254	4.91633	5.07737	2.99582	2.99582	3.57724	3.61406
16-25691874-25692072	4.13418	4.12049	4.4141	3.76895	2.99582	3.88453	2.99582	2.99582	2.99582	2.99582	3.72192	3.79002
16-25692440-25692490	3.61543	3.63046	3.86476	3.44572	3.18982	3.28086	4.40023	2.99582	2.99582	5.00275	3.6168	3.79002
16-25696409-25696459	3.30741	3.31505	2.99582	2.99582	3.38294	3.88453	2.99582	2.99582	2.99582	2.99582	2.99582	3.35457
16-25838653-25838889	3.8656	3.44637	4.01805	3.88513	3.9491	3.92649	4.40023	2.99582	5.229	4.21375	3.86749	3.35457
16-26027051-26027281	3.30741	3.31505	2.99582	2.99582	4.33381	4.14254	2.99582	2.99582	2.99582	2.99582	3.3081	2.99582
16-26864079-26864206	2.99582	3.31505	3.3891	3.44572	4.08503	3.96641	4.40023	2.99582	2.99582	2.99582	3.68878	3.35457
16-27081057-27081147	3.61543	2.99582	3.67288	3.44572	3.83038	3.74281	2.99582	4.26342	4.36573	2.99582	3.4366	3.8637
16-27103384-27103434	3.30741	3.44637	3.55031	3.62955	3.57436	3.48793	2.99582	2.99582	4.36573	2.99582	3.53463	3.70793
16-27109754-27110024	5.69218	5.42982	5.54852	5.38554	5.95806	6.02139	5.79927	5.92743	5.229	5.83423	5.24463	5.23122
16-27154659-27155256	4.40362	4.40503	4.36612	4.1592	4.89999	5.04815	2.99582	4.73875	4.87179	2.99582	4.28044	4.05117
16-27169404-27169986	4.9207	4.30735	5.36638	4.54851	4.41629	4.26301	4.91633	5.34507	2.99582	4.67366	4.88556	4.38074
16-27174844-27175013	4.86198	4.49462	4.4141	3.98634	4.2443	4.17407	4.40023	4.26342	2.99582	4.21375	4.0124	3.93098
16-27177497-27177599	4.05345	3.63046	4.01805	3.62955	3.5068	3.39827	2.99582	2.99582	2.99582	2.99582	3.4366	3.35457
16-27177923-27178221	2.99582	3.31505	3.3891	3.76895	4.49296	4.57979	2.99582	5.07737	4.87179	4.21375	4.32951	4.5655
16-27179570-27179732	4.31066	4.34092	4.62711	4.54851	4.62284	4.49165	5.56406	2.99582	5.229	5.00275	4.21113	4.33973
16-27185070-27185295	3.30741	3.70398	3.55031	3.44572	4.13115	4.23424	2.99582	4.73875	2.99582	4.67366	3.91868	3.50188
16-27191556-27191729	3.53344	3.44637	3.55031	3.44572	3.5068	3.92649	4.40023	2.99582	2.99582	4.21375	3.68878	3.61406
16-27195432-27195629	5.17936	4.92252	4.77322	4.70161	3.18982	3.39827	2.99582	4.26342	2.99582	2.99582	3.37791	3.50188
16-27199814-27199898	4.13418	3.77005	4.46006	3.88513	3.89196	3.74281	4.40023	4.73875	2.99582	2.99582	4.50595	4.25255
16-27203373-27204063	7.16625	7.10282	7.14928	7.47786	7.16341	7.20615	7.27166	7.06221	7.0412	6.80575	6.96583	6.80823
16-27211710-27212448	4.77911	5.17614	4.54664	4.87935	6.5591	6.28988	6.00025	5.56789	5.229	5.48166	6.84807	6.84621
16-27214267-27214616	3.43562	3.83047	3.94494	3.76895	5.24672	5.44441	5.27952	5.34507	2.99582	4.21375	4.86565	4.42025
16-27217353-27217545	3.68727	3.70398	3.67288	3.88513	4.30902	4.77475	4.40023	2.99582	2.99582	4.67366	3.84059	4.25255
16-27223065-27223115	3.61543	3.31505	3.77531	3.88513	3.93049	3.92649	2.99582	2.99582	2.99582	2.99582	3.6168	3.50188
16-27226068-27226271	4.09469	3.88639	3.94494	3.88513	4.43875	4.26301	4.40023	4.26342	4.36573	4.21375	4.86565	4.83811
16-27226523-27226645	4.17209	3.93861	4.08555	3.98634	4.40489	4.34479	4.91633	5.34507	4.87179	2.99582	3.9431	3.99317
16-27229161-27229312	2.99582	3.63046	3.3891	3.44572	4.32149	4.91086	2.99582	4.26342	5.229	5.48166	3.65384	3.50188
16-27230658-27230965	3.91669	3.98774	4.73833	5.10599	5.26383	5.48658	4.91633	5.75933	5.229	5.00275	5.3102	5.34578
16-27232510-27232661	2.99582	3.44637	3.3891	2.99582	4.29639	4.51434	2.99582	5.07737	2.99582	4.21375	4.26355	4.10565
16-27235065-27235443	4.99494	5.05557	4.96404	5.03483	4.99409	4.71953	4.40023	4.73875	5.74175	5.26379	4.90515	4.78264
16-27238330-27238480	3.53344	3.77005	3.55031	3.44572	4.39337	4.51434	2.99582	5.07737	4.36573	4.67366	3.9431	4.33973
16-27243025-27243256	3.43562	3.44637	3.67288	2.99582	4.05295	3.84021	4.40023	2.99582	2.99582	2.99582	4.22891	3.70793
16-27243297-27243379	3.61543	3.31505	3.3891	3.44572	3.78636	3.74281	2.99582	4.26342	2.99582	2.99582	4.03432	3.93098
16-27245883-27246053	4.4329	3.83047	4.08555	3.62955	3.60521	3.68847	2.99582	2.99582	2.99582	4.21375	3.37791	2.99582
16-27253587-27253751	4.71303	4.07836	4.62711	4.30556	3.46924	3.56316	2.99582	2.99582	2.99582	2.99582	3.37791	2.99582
16-27263938-27264428	6.0314	6.11999	5.80664	5.29876	4.34599	3.84021	4.91633	4.26342	4.36573	4.67366	5.11933	4.63172
16-27268655-27268900	5.63773	6.1034	5.96935	5.91305	5.82961	5.97847	5.27952	5.07737	6.4085	6.34891	5.68616	5.78021
16-27286338-27286898	6.08875	5.87761	5.65766	5.41327	4.20338	3.96641	4.40023	4.26342	2.99582	2.99582	4.39156	3.99317
16-27305507-27305611	3.53344	3.88639	4.01805	4.37158	3.38294	3.28086	2.99582	2.99582	2.99582	2.99582	3.57724	4.15713
16-27313407-27314151	6.0314	6.09504	6.14	5.89386	5.70859	5.48658	5.27952	6.07742	5.94046	7.15127	6.39636	6.06748
16-27314355-27314665	5.25527	5.0374	5.32232	5.17344	4.98006	4.82756	5.56406	5.07737	5.50949	4.21375	5.90027	5.54912
16-27315425-27315475	4.51634	4.07836	4.87229	4.79371	4.13115	4.04105	5.27952	4.26342	2.99582	4.21375	4.22891	4.20599
16-27315642-27316044	6.16682	5.45673	6.44951	5.72997	4.58442	4.42069	5.56406	4.73875	2.99582	4.21375	5.28146	4.99104
16-27317374-27317550	5.16364	5.42982	4.58757	5.41327	3.78636	3.88453	4.40023	4.26342	2.99582	2.99582	4.0124	4.25255
16-27318438-27318838	5.77505	5.99055	5.22957	4.92006	4.6961	4.64172	2.99582	2.99582	4.36573	2.99582	5.0344	5.01482
16-27322923-27323327	4.37352	4.07836	4.66535	4.30556	5.99506	6.1298	6.17593	5.75933	4.36573	2.99582	5.57981	5.54912
16-27326714-27327500	6.53861	6.29058	6.58212	6.53434	6.10667	5.81691	6.71804	5.75933	5.74175	4.21375	6.75794	6.73586
16-27330472-27330782	4.97678	5.20863	4.46006	4.30556	4.74824	4.37069	5.79927	4.26342	5.50949	4.67366	5.56812	5.32736
16-27344974-27345048	3.53344	3.44637	3.77531	3.76895	3.73947	3.88453	4.40023	4.26342	6.11436	5.66924	4.0124	4.42025
16-27346962-27347095	3.61543	3.70398	3.86476	4.60181	4.28362	4.20461	4.91633	5.34507	2.99582	2.99582	4.64641	4.59908
16-27349752-27350328	4.46141	5.20863	4.66535	5.32832	4.81443	4.86155	5.56406	5.34507	4.87179	4.67366	5.16773	4.9169
16-27355787-27355862	3.53344	3.54653	4.20742	3.76895	3.71477	3.74281	2.99582	4.26342	2.99582	2.99582	3.57724	3.70793
16-27360264-27360485	5.82443	6.02625	6.1645	5.93198	4.46075	4.57979	5.56406	4.73875	4.36573	4.67366	4.85557	5.19072
16-27363844-27364014	4.24376	4.19952	4.62711	4.37158	4.71373	4.62144	5.56406	4.73875	2.99582	4.67366	4.98974	5.01482
16-27364360-27364849	6.18193	6.27589	6.51736	6.20446	6.29837	6.39636	6.17593	5.56789	6.85979	7.15127	6.3866	6.15147
16-27365345-27365573	5.4726	5.25591	5.75875	5.20591	4.9443	4.66166	5.56406	5.75933	2.99582	2.99582	5.0256	5.01482
16-27367580-27367630	4.34256	4.27266	4.46006	3.98634	3.54168	3.39827	4.40023	4.26342	4.87179	4.67366	3.9431	3.79002
16-27367757-27368329	5.76496	5.78645	6.03746	5.32832	5.31389	5.36728	4.91633	5.56789	5.74175	6.11503	5.58562	5.68385
16-27374837-27375304	5.55766	6.03504	5.72587	5.95065	4.71373	4.94268	5.27952	6.21291	6.4085	6.34891	4.87564	5.34578
16-27402078-27402195	4.01022	4.30735	3.86476	3.88513	3.66241	3.62912	2.99582	4.26342	4.36573	2.99582	4.0124	3.93098
16-27408676-27409038	4.64309	4.96198	4.66535	4.49261	4.00258	4.00453	2.99582	4.26342	2.99582	2.99582	3.65384	3.70793
16-27426435-27426658	5.32706	4.90231	5.12979	4.79371	3.89196	3.79315	4.91633	2.99582	2.99582	2.99582	3.81269	3.99317
16-27432215-27432265	4.01022	3.88639	3.86476	3.76895	3.26997	3.39827	2.99582	2.99582	2.99582	2.99582	3.21685	3.35457
16-27432617-27432874	4.99494	4.46556	5.12979	4.30556	3.46924	3.39827	4.40023	4.26342	2.99582	2.99582	3.68878	3.50188
16-27444144-27444311	4.4329	4.12049	3.55031	3.62955	3.26997	3.39827	2.99582	2.99582	2.99582	2.99582	3.21685	3.35457
16-27455824-27456037	5.16364	5.28652	5.07688	5.03483	3.91145	3.48793	4.40023	2.99582	4.36573	2.99582	4.1366	4.42025
16-27457193-27457369	4.84178	5.15958	5.29974	5.23759	4.57461	4.49165	4.40023	4.73875	2.99582	4.21375	4.69357	4.38074
16-27458268-27458522	5.52186	5.68886	4.7024	4.92006	3.42832	3.56316	2.99582	2.99582	2.99582	2.99582	3.3081	3.35457
16-27460748-27460871	5.04791	4.96198	4.7024	4.87935	3.76331	3.48793	2.99582	5.56789	2.99582	4.21375	4.21113	4.25255
16-27461531-27461626	4.01022	4.23676	4.01805	3.76895	4.13115	3.88453	5.56406	2.99582	4.87179	4.21375	4.03432	3.79002
16-27461846-27461990	4.20857	4.12049	3.77531	3.62955	4.20338	4.04105	4.40023	4.26342	4.36573	5.00275	4.11702	3.93098
16-27463758-27463808	4.01022	4.75083	4.08555	3.76895	3.26997	3.28086	2.99582	2.99582	2.99582	2.99582	3.3081	3.50188
16-27465504-27465715	3.81092	3.83047	3.86476	3.44572	4.62284	4.6008	5.27952	4.73875	2.99582	2.99582	3.7535	2.99582
16-27505381-27506134	6.77483	6.65558	6.30321	5.98727	5.95123	6.25452	6.17593	5.34507	5.229	2.99582	4.17458	3.93098
16-27511612-27512396	3.68727	4.37346	3.67288	3.76895	5.76064	5.86502	4.40023	5.75933	2.99582	4.67366	4.28044	4.63172
16-27515788-27516102	4.05345	4.0342	4.58757	4.1592	4.49296	4.79261	4.40023	4.73875	2.99582	4.21375	3.81269	4.10565
16-27547209-27547337	5.26994	4.92252	5.38788	5.03483	3.46924	3.39827	4.40023	4.26342	4.36573	2.99582	3.9431	3.79002
16-27549476-27550414	7.36616	7.20252	7.34243	7.13575	7.52161	7.8512	7.88518	6.9124	7.4784	7.57372	7.20733	7.49352
16-27560429-27560972	3.30741	3.63046	3.3891	2.99582	5.6288	5.94911	4.91633	4.73875	4.36573	4.21375	3.91868	3.99317
16-27566480-27566765	3.43562	3.63046	3.3891	2.99582	5.99174	6.00723	2.99582	5.34507	4.36573	4.21375	4.32951	4.42025
16-27568202-27568379	4.13418	4.07836	4.4141	3.76895	4.49296	4.44486	5.27952	4.73875	5.229	2.99582	4.24638	4.10565
16-27572111-27572499	4.09469	3.98774	4.4141	4.30556	4.52427	4.44486	2.99582	4.73875	2.99582	2.99582	4.39156	4.20599
16-27576869-27576924	3.75185	3.77005	4.08555	3.76895	3.73947	3.56316	4.40023	2.99582	4.36573	4.21375	4.0124	3.99317
16-27578515-27578902	6.18193	6.2001	6.0768	5.93198	4.66004	4.44486	5.56406	5.75933	4.36573	4.21375	5.41936	5.32736
16-27579734-27579892	4.71303	4.98126	4.96404	4.70161	3.33133	3.39827	2.99582	2.99582	2.99582	4.21375	3.6168	3.8637
16-27605446-27605740	4.13418	4.16081	4.4141	4.60181	4.35803	4.37069	2.99582	4.26342	4.87179	2.99582	4.15577	4.05117
16-27618721-27619236	4.71303	5.28652	4.87229	4.92006	4.20338	4.14254	5.27952	4.26342	2.99582	2.99582	4.71646	4.59908
16-27625293-27625634	4.24376	4.12049	4.50418	4.74854	5.58932	5.97119	4.40023	5.07737	5.229	4.21375	5.43887	5.14893
16-27628303-27628434	4.61883	4.30735	4.73833	4.49261	4.6961	4.62144	4.40023	4.26342	2.99582	2.99582	4.86565	4.49522
16-27638791-27639172	5.44728	5.77594	6.32506	6.48442	6.31698	6.38552	6.17593	6.21291	4.87179	2.99582	6.18709	6.40283
16-27639882-27640025	5.28445	5.20863	5.40904	5.38554	4.76513	4.55838	4.40023	4.26342	4.87179	2.99582	4.5328	4.42025
16-27640212-27640477	6.32472	6.6328	6.36777	6.48442	4.55474	4.14254	4.40023	4.26342	4.36573	4.21375	4.96217	5.19072
16-27650059-27650317	3.91669	4.07836	4.62711	4.79371	4.54468	4.49165	2.99582	4.26342	4.36573	2.99582	4.24638	4.59908
16-27674435-27674485	2.99582	2.99582	2.99582	2.99582	3.66241	3.39827	2.99582	2.99582	2.99582	2.99582	3.21685	3.50188
16-27690737-27690813	3.75185	3.31505	4.14842	4.23505	3.9491	3.79315	2.99582	2.99582	2.99582	2.99582	3.68878	3.61406
16-27698394-27698465	3.53344	3.31505	2.99582	3.44572	3.68912	3.74281	2.99582	4.26342	2.99582	4.21375	3.48815	3.35457
16-27700356-27700406	2.99582	2.99582	2.99582	2.99582	3.26997	2.99582	2.99582	2.99582	4.87179	4.67366	3.3081	2.99582
16-27712482-27712611	3.43562	2.99582	3.55031	3.44572	3.46924	3.39827	2.99582	2.99582	2.99582	2.99582	3.4366	3.50188
16-27723696-27724644	4.9207	4.60394	4.9932	4.87935	5.92704	5.92667	4.91633	5.56789	5.50949	5.66924	4.89539	5.03816
16-27728738-27728959	4.66686	4.72757	4.46006	4.30556	3.46924	3.68847	2.99582	2.99582	5.229	5.26379	3.78371	3.93098
16-27729611-27729791	4.17209	4.07836	4.4141	4.1592	3.5068	3.62912	4.40023	2.99582	2.99582	2.99582	4.15577	4.10565
16-27730073-27730147	4.20857	3.83047	4.58757	3.88513	3.38294	3.48793	2.99582	2.99582	4.36573	2.99582	3.7535	3.70793
16-27737567-27737960	4.46141	4.52295	4.9932	4.54851	5.46838	4.98896	4.91633	5.07737	4.87179	2.99582	4.78264	4.20599
16-27738103-27738298	4.34256	4.43571	4.50418	4.43376	5.55324	5.14561	4.40023	4.26342	4.87179	4.21375	4.84542	4.5309
16-27739865-27740252	3.53344	3.44637	3.86476	3.62955	4.81443	4.86155	2.99582	4.73875	2.99582	2.99582	4.86565	5.01482
16-27742432-27742667	4.51634	4.65496	5.56733	5.03483	5.07518	4.86155	4.40023	5.07737	2.99582	4.21375	4.69357	4.66347
16-27748735-27749206	5.24044	5.0374	5.32232	5.17344	5.53946	5.36728	4.40023	4.73875	5.229	5.26379	6.02382	5.84514
16-27779589-27780134	4.37352	4.43571	4.20742	3.76895	5.15147	4.89464	4.91633	4.26342	4.87179	4.67366	4.24638	4.05117
16-27781340-27781424	3.30741	3.63046	3.67288	2.99582	3.9491	3.79315	2.99582	2.99582	2.99582	2.99582	3.6168	3.50188
16-27796100-27796244	3.8656	4.07836	4.14842	4.07685	4.20338	3.88453	2.99582	4.26342	5.229	4.67366	4.17458	4.15713
16-27822783-27823310	4.20857	4.67966	4.36612	3.62955	4.60379	3.88453	4.91633	5.34507	4.87179	2.99582	5.13566	4.69439
16-27847150-27847200	3.30741	2.99582	3.3891	3.62955	3.42832	3.68847	2.99582	2.99582	2.99582	2.99582	3.57724	3.50188
16-27865389-27865439	2.99582	3.31505	3.67288	2.99582	3.83038	3.39827	2.99582	2.99582	2.99582	2.99582	3.72192	3.35457
16-27867485-27867847	4.99494	4.83966	5.18063	4.87935	4.9443	4.82756	5.56406	5.34507	5.229	5.26379	4.85557	4.5309
16-27920491-27920876	4.86198	4.67966	5.02171	4.37158	3.85146	3.74281	2.99582	2.99582	2.99582	2.99582	3.57724	4.05117
16-27952877-27953052	3.30741	3.88639	3.55031	4.1592	4.06913	3.92649	5.27952	4.26342	2.99582	2.99582	3.96683	4.45837
16-27972557-27972801	4.27775	4.34092	4.84014	4.87935	4.51393	4.53657	2.99582	4.26342	2.99582	4.21375	4.60976	4.72453
16-28063021-28063218	4.24376	4.34092	4.31588	4.1592	4.10066	4.00453	4.40023	2.99582	2.99582	2.99582	4.17458	4.10565
16-28063672-28063787	4.24376	4.16081	3.86476	3.44572	4.21721	4.17407	4.91633	2.99582	4.87179	4.21375	3.96683	3.50188
16-28068554-28068616	3.43562	3.44637	3.3891	2.99582	3.68912	3.84021	2.99582	2.99582	2.99582	2.99582	3.57724	3.61406
16-28070636-28070961	4.51634	4.60394	4.73833	4.49261	4.80635	4.68126	4.91633	4.26342	2.99582	5.26379	4.46443	4.49522
16-28074748-28075109	4.01022	4.34092	4.46006	4.99771	3.76331	4.04105	4.91633	5.56789	4.36573	2.99582	4.36099	4.33973
16-28078499-28078610	2.99582	3.31505	3.55031	3.62955	4.1607	4.04105	2.99582	4.26342	2.99582	2.99582	3.53463	3.93098
16-28082397-28083076	5.36834	6.00851	5.7749	6.12485	5.82212	5.74147	4.40023	5.07737	4.36573	4.21375	5.35219	5.36395
16-28085039-28085438	4.4329	4.07836	4.50418	4.23505	4.2443	4.23424	5.56406	4.26342	2.99582	2.99582	4.91484	4.9421
16-28092589-28092918	4.54284	5.0735	5.29974	5.14015	3.98512	3.79315	4.40023	2.99582	2.99582	4.21375	4.65838	4.72453
16-28103342-28103397	3.8656	4.23676	3.77531	3.98634	3.26997	2.99582	2.99582	2.99582	2.99582	2.99582	3.3081	2.99582
16-28106688-28106831	3.43562	3.44637	3.94494	3.44572	3.60521	2.99582	2.99582	4.26342	2.99582	2.99582	3.84059	3.79002
16-28107327-28107532	4.61883	4.62973	4.31588	4.1592	3.76331	3.74281	2.99582	2.99582	2.99582	2.99582	3.65384	3.61406
16-28140932-28141484	5.79501	5.91628	7.20299	7.14378	7.13543	7.35158	7.02145	7.48957	6.26907	5.98167	7.32371	7.52109
16-28141822-28142207	4.46141	4.37346	5.40904	5.14015	5.77627	5.75006	4.40023	4.73875	2.99582	5.66924	6.25677	6.19165
16-28151271-28151568	3.53344	3.54653	3.77531	3.44572	3.91145	4.20461	4.40023	2.99582	2.99582	2.99582	4.58468	4.42025
16-28158218-28158365	3.91669	3.63046	3.77531	3.76895	3.73947	3.62912	2.99582	4.26342	2.99582	2.99582	3.9431	3.70793
16-28164143-28164419	4.66686	5.12583	4.77322	4.43376	4.38172	4.42069	4.40023	5.34507	4.87179	2.99582	4.95284	4.89119
16-28166747-28167137	5.70281	5.22458	5.70913	5.20591	4.78178	4.04105	5.79927	5.07737	2.99582	2.99582	5.7338	5.59552
16-28169071-28169272	3.8656	3.77005	4.84014	4.1592	4.38172	4.37069	5.27952	5.56789	4.87179	5.00275	5.14375	4.9169
16-28172269-28172783	5.24044	5.37432	5.34454	5.26853	5.62447	5.47616	6.00025	5.75933	5.94046	5.00275	5.90946	5.95488
16-28175482-28175532	3.68727	4.12049	3.67288	3.76895	3.73947	3.74281	2.99582	2.99582	2.99582	2.99582	4.09703	4.05117
16-28175650-28175953	4.01022	5.54691	4.14842	4.23505	4.42758	4.23424	4.40023	5.07737	4.36573	4.21375	5.0256	5.06109
16-28181576-28181737	4.54284	4.37346	4.4141	4.07685	3.78636	3.62912	4.91633	2.99582	2.99582	2.99582	4.29705	3.99317
16-28183362-28183783	4.13418	4.23676	4.36612	3.88513	3.91145	4.00453	4.91633	2.99582	2.99582	4.21375	4.83517	4.66347
16-28189400-28189522	3.91669	3.93861	4.62711	3.98634	3.76331	3.88453	4.40023	2.99582	2.99582	2.99582	4.11702	3.93098
16-28191380-28191905	6.52098	6.06107	6.4983	6.41945	5.34625	5.14561	4.91633	2.99582	4.36573	2.99582	4.26355	4.89119
16-28193758-28194137	5.58102	5.0374	5.27676	4.87935	4.30902	3.92649	2.99582	2.99582	2.99582	2.99582	5.14375	4.5309
16-28203752-28203854	4.17209	4.07836	4.08555	3.44572	3.38294	3.28086	2.99582	2.99582	2.99582	2.99582	3.21685	3.50188
16-28211129-28211463	5.59255	5.24034	5.54852	5.81433	5.33017	5.47616	5.27952	4.73875	5.229	5.48166	5.39289	5.27052
16-28211711-28212231	7.18494	7.30294	7.01553	7.35201	7.12048	7.25431	7.10979	7.32172	6.65194	7.32457	6.968	7.03332
16-28218185-28218347	4.20857	4.07836	4.01805	4.07685	4.32149	4.34479	2.99582	4.73875	4.36573	4.21375	4.15577	4.25255
16-28258441-28258722	4.20857	4.12049	4.4141	4.23505	3.9673	4.14254	4.91633	5.07737	2.99582	2.99582	4.50595	4.42025
16-28264515-28264991	4.9207	4.79605	4.73833	4.74854	4.41629	4.20461	5.56406	4.73875	4.87179	4.67366	4.64641	4.59908
16-28277595-28278130	5.40839	5.19248	4.96404	5.14015	5.00797	5.07676	5.56406	4.73875	5.50949	5.83423	5.2296	5.30868
16-28292032-28292638	7.04865	7.22545	6.90451	7.28106	6.83178	7.02011	6.8265	7.26111	7.2022	7.82494	6.92392	7.18405
16-28297873-28298059	4.01022	4.0342	3.77531	3.98634	3.91145	3.88453	2.99582	2.99582	4.36573	2.99582	4.67022	4.63172
16-28298314-28298364	2.99582	3.54653	3.3891	3.44572	3.68912	3.68847	4.91633	2.99582	2.99582	2.99582	3.78371	3.50188
16-28304091-28304346	4.05345	3.70398	4.54664	4.60181	4.13115	3.96641	2.99582	4.26342	2.99582	5.26379	3.84059	4.15713
16-28317031-28317261	4.75748	4.16081	4.80714	4.37158	4.29639	4.31824	2.99582	4.26342	2.99582	4.21375	4.24638	4.29706
16-28321665-28321932	4.48922	4.43571	4.77322	4.65277	4.64159	4.42069	4.40023	5.07737	2.99582	5.00275	4.55903	4.45837
16-28324435-28324825	4.97678	4.46556	5.51011	4.54851	4.97299	4.79261	4.91633	6.07742	2.99582	2.99582	5.2887	4.9421
16-28327017-28327122	4.09469	4.19952	4.01805	4.07685	4.20338	4.07613	2.99582	4.26342	2.99582	2.99582	3.84059	4.10565
16-28330329-28330424	3.75185	3.83047	3.77531	3.76895	3.9673	3.79315	4.91633	2.99582	2.99582	2.99582	3.57724	3.50188
16-28337383-28337555	4.34256	4.49462	4.77322	5.23759	3.5068	3.28086	2.99582	5.34507	2.99582	2.99582	3.78371	3.70793
16-28368022-28368192	3.53344	3.44637	3.3891	3.98634	3.71477	3.79315	2.99582	2.99582	2.99582	4.21375	3.4366	3.50188
16-28371633-28371756	3.53344	3.77005	3.55031	3.76895	3.83038	3.92649	2.99582	2.99582	2.99582	2.99582	3.86749	3.79002
16-28374518-28374568	2.99582	3.31505	3.55031	2.99582	3.76331	3.56316	2.99582	2.99582	2.99582	2.99582	3.37791	3.35457
16-28375292-28375372	4.05345	4.07836	4.14842	3.88513	4.29639	4.37069	2.99582	4.73875	5.229	4.67366	4.05571	4.10565
16-28480773-28480892	3.43562	3.54653	3.3891	3.44572	3.76331	3.48793	2.99582	2.99582	2.99582	2.99582	4.17458	3.61406
16-28490617-28490748	4.17209	4.0342	4.46006	4.65277	4.10066	4.14254	2.99582	4.26342	2.99582	4.21375	4.58468	4.20599
16-28491321-28491642	4.80036	4.46556	4.77322	4.49261	4.54468	4.49165	4.40023	5.07737	2.99582	2.99582	4.60976	4.29706
16-28491891-28492357	6.40395	6.31949	6.26979	6.12485	6.13999	6.20595	6.00025	6.65337	6.11436	6.34891	6.10185	6.26874
16-28495406-28495504	4.27775	4.60394	4.01805	3.88513	3.46924	3.68847	4.40023	2.99582	2.99582	2.99582	3.57724	4.15713
16-28500545-28500670	3.53344	3.31505	3.3891	3.62955	3.63449	3.28086	2.99582	2.99582	2.99582	2.99582	3.6168	3.61406
16-28505141-28505295	3.61543	3.70398	4.08555	3.98634	3.93049	3.79315	4.40023	2.99582	2.99582	2.99582	4.26355	4.20599
16-28508000-28508343	4.31066	4.12049	4.20742	3.76895	4.66004	4.75662	4.91633	4.73875	4.87179	4.21375	4.0124	4.33973
16-28511102-28511357	2.99582	3.88639	4.36612	4.79371	4.11603	4.00453	4.40023	4.26342	2.99582	2.99582	4.46443	4.45837
16-28524755-28524860	3.75185	3.88639	4.20742	3.76895	3.54168	3.62912	2.99582	2.99582	4.36573	2.99582	3.6168	2.99582
16-28524912-28524962	3.81092	3.77005	4.14842	3.98634	3.68912	3.56316	2.99582	2.99582	2.99582	2.99582	3.7535	3.79002
16-28526970-28527241	3.68727	3.54653	3.86476	3.98634	4.20338	4.14254	2.99582	4.73875	2.99582	2.99582	4.32951	4.5655
16-28532451-28532628	3.91669	3.70398	4.46006	3.76895	5.30842	5.37857	4.40023	5.34507	2.99582	5.00275	4.68195	4.5309
16-28534563-28534889	5.13161	4.40503	5.34454	4.99771	4.91493	4.97372	2.99582	2.99582	4.36573	2.99582	5.01673	5.32736
16-28537018-28537390	5.5339	6.01741	5.51011	5.83465	5.36214	5.30933	4.40023	4.73875	4.87179	5.00275	4.36099	4.75394
16-28538751-28539182	6.29729	6.62128	6.31418	6.4458	5.8665	6.05617	4.40023	5.07737	4.87179	5.48166	6.01535	6.09956
16-28540359-28540556	4.31066	4.49462	4.46006	4.30556	4.35803	4.20461	2.99582	4.26342	2.99582	2.99582	4.58468	4.59908
16-28542723-28542829	3.75185	3.70398	4.14842	4.07685	4.66916	4.77475	2.99582	4.26342	2.99582	4.21375	3.9431	4.29706
16-28543056-28543442	6.1744	6.08662	6.37825	6.3926	6.74264	6.90021	6.71804	6.83117	6.53542	5.83423	6.58435	6.79534
16-28553792-28554381	6.50911	6.51937	6.23556	6.41945	6.56355	6.5302	6.17593	5.92743	6.11436	6.72537	6.37018	6.25933
16-28583083-28583172	3.53344	2.99582	3.55031	2.99582	3.76331	3.28086	2.99582	2.99582	2.99582	2.99582	3.7535	2.99582
16-28586582-28586649	3.30741	3.44637	3.3891	2.99582	3.26997	2.99582	4.40023	2.99582	2.99582	2.99582	3.89349	3.61406
16-28596762-28597193	4.86198	4.40503	5.12979	5.0709	6.01483	5.48658	6.60066	4.73875	4.36573	4.67366	6.01535	5.94311
16-28609459-28610335	5.52186	4.79605	5.7424	4.99771	6.07568	5.38977	6.00025	4.26342	5.50949	5.00275	6.22419	5.16999
16-28615974-28616153	4.40362	4.27266	4.7024	4.43376	4.67821	4.92687	4.91633	4.26342	4.87179	4.21375	4.62211	4.45837
16-28617888-28618112	4.13418	3.88639	4.14842	4.07685	3.9491	4.10993	2.99582	5.07737	4.36573	4.67366	4.68195	4.63172
16-28622948-28623701	5.64879	5.38841	5.69218	5.6401	5.87738	5.88069	5.56406	6.21291	5.94046	5.00275	5.5914	5.25102
16-28636304-28636410	4.17209	4.40503	4.14842	3.88513	3.42832	2.99582	2.99582	2.99582	2.99582	2.99582	2.99582	3.50188
16-28636595-28636725	4.88186	5.09118	5.22957	4.74854	3.46924	3.28086	2.99582	2.99582	2.99582	2.99582	3.48815	3.35457
16-28740665-28740939	3.30741	3.44637	3.67288	3.76895	4.32149	4.07613	2.99582	2.99582	4.36573	2.99582	3.53463	3.70793
16-28743144-28743195	3.61543	3.44637	3.55031	2.99582	3.46924	3.79315	2.99582	2.99582	2.99582	2.99582	3.6168	3.61406
16-28750059-28750298	4.01022	4.19952	4.36612	4.07685	4.34599	4.34479	2.99582	5.07737	2.99582	4.21375	4.31341	4.49522
16-28803610-28803755	4.34256	2.99582	4.20742	4.1592	3.8087	3.56316	2.99582	2.99582	2.99582	2.99582	4.22891	4.05117
16-28822546-28824439	8.08529	8.22535	7.87395	7.95854	7.92088	7.98008	7.78166	7.81851	8.0845	8.30964	7.71687	7.77114
16-28845425-28845575	4.9207	5.20863	5.34454	5.17344	5.16376	5.10474	5.56406	5.75933	2.99582	4.67366	4.83517	4.66347
16-28845891-28846700	7.45811	7.60621	7.38433	7.4393	7.66531	7.76462	7.48465	7.19783	7.34693	7.86285	7.33383	7.45319
16-28862962-28863952	6.82824	6.85057	6.66127	6.86159	7.05436	7.20309	6.17593	6.07742	6.75964	6.72537	6.79516	7.02232
16-28873651-28873812	4.13418	4.27266	4.36612	4.37158	4.53452	4.6008	4.40023	4.26342	4.36573	5.00275	4.51945	4.20599
16-28879533-28880102	6.35162	6.40286	6.11506	6.0917	6.41392	6.46486	5.27952	6.33651	6.53542	6.54956	5.99825	6.19165
16-28910508-28910618	4.01022	3.70398	4.26309	4.37158	3.60521	3.62912	2.99582	4.26342	2.99582	4.21375	3.65384	3.70793
16-28924255-28925786	8.36263	8.45887	8.30545	8.45965	8.4412	8.65742	8.31396	8.12055	8.56985	8.33683	8.30767	8.29794
16-28936368-28936788	5.24044	6.01741	5.38788	5.96908	5.20589	5.35589	6.47272	5.75933	4.87179	5.48166	5.29591	5.30868
16-28945329-28945811	5.63773	5.5838	5.7424	5.44043	6.29033	6.80217	5.79927	5.92743	5.74175	6.64018	5.79486	5.75336
16-28947913-28948117	5.21025	4.72757	5.42987	5.14015	5.188	5.13213	4.40023	5.07737	4.87179	4.21375	4.75	4.9169
16-28950412-28951071	7.54162	7.76312	7.44498	7.79015	7.64041	7.81158	7.48465	7.32172	7.90939	7.2691	7.39636	7.70745
16-28951336-28951467	5.5339	5.2713	5.36638	5.46705	5.34091	5.32112	5.27952	4.73875	5.74175	4.67366	5.48334	5.34578
16-28974045-28975002	6.66161	6.3408	6.30321	6.15724	6.36883	6.39095	6.00025	6.21291	6.65194	7.02289	6.44104	6.06748
16-28977874-28977968	4.05345	3.98774	3.94494	4.1592	4.2443	4.17407	2.99582	4.73875	2.99582	4.21375	3.9431	3.70793
16-29029171-29029579	5.34096	4.98126	5.25338	5.03483	3.71477	3.68847	4.40023	2.99582	2.99582	2.99582	4.21113	4.29706
16-29074996-29075046	2.99582	2.99582	3.3891	3.76895	3.5068	3.62912	2.99582	2.99582	4.36573	4.21375	3.6168	3.50188
16-29081824-29082057	4.09469	3.77005	3.77531	3.76895	3.9673	3.92649	2.99582	4.26342	2.99582	5.00275	4.15577	3.99317
16-29082410-29082537	4.24376	3.93861	4.26309	4.07685	3.93049	3.62912	2.99582	2.99582	2.99582	2.99582	4.03432	3.79002
16-29094535-29094636	4.37352	3.63046	3.67288	3.44572	4.10066	3.28086	2.99582	2.99582	2.99582	2.99582	3.81269	3.61406
16-29106280-29106509	3.53344	3.54653	3.77531	3.44572	4.86955	4.55838	2.99582	4.73875	4.36573	2.99582	4.05571	3.93098
16-29107074-29107624	4.66686	4.16081	4.66535	4.60181	6.60294	6.58324	4.91633	5.34507	5.74175	5.26379	4.77186	5.23122
16-29114525-29115554	4.59405	4.30735	4.66535	4.23505	6.64965	6.65702	6.00025	5.34507	6.26907	4.67366	5.06047	4.59908
16-29132572-29132635	3.43562	3.31505	2.99582	2.99582	3.76331	3.39827	2.99582	2.99582	2.99582	2.99582	2.99582	3.35457
16-29142066-29142197	3.30741	3.63046	2.99582	2.99582	4.06913	3.48793	2.99582	2.99582	2.99582	2.99582	3.53463	3.35457
16-29144364-29144431	4.17209	4.40503	4.20742	3.88513	3.5068	3.28086	2.99582	2.99582	2.99582	2.99582	3.3081	3.35457
16-29147938-29147988	3.96475	3.44637	3.86476	3.44572	3.38294	3.62912	2.99582	2.99582	2.99582	4.21375	3.53463	3.50188
16-29148407-29148539	4.01022	4.40503	4.36612	4.07685	3.38294	3.56316	2.99582	2.99582	4.87179	2.99582	3.57724	3.8637
16-29157083-29157346	5.24044	5.36008	4.80714	4.79371	3.26997	3.62912	2.99582	4.26342	2.99582	4.67366	4.39156	4.10565
16-29181948-29182026	3.43562	4.12049	3.67288	4.23505	3.76331	3.84021	2.99582	4.73875	2.99582	4.21375	3.81269	3.70793
16-29192322-29192372	3.53344	3.31505	2.99582	2.99582	3.68912	3.48793	2.99582	2.99582	2.99582	2.99582	3.21685	3.35457
16-29195222-29195277	3.30741	3.63046	2.99582	2.99582	3.26997	3.84021	2.99582	2.99582	5.229	4.21375	2.99582	3.50188
16-29200151-29200434	4.99494	4.62973	4.87229	4.30556	3.76331	3.68847	2.99582	5.34507	4.36573	2.99582	3.9431	3.79002
16-29202718-29202815	3.91669	4.12049	4.20742	3.76895	3.9491	4.20461	2.99582	4.26342	4.36573	4.21375	3.81269	3.79002
16-29204407-29204755	5.34096	5.22458	5.27676	5.17344	3.78636	4.04105	2.99582	4.26342	2.99582	2.99582	3.68878	3.79002
16-29213740-29214025	4.61883	4.96198	4.46006	4.65277	3.33133	3.39827	4.40023	2.99582	2.99582	2.99582	3.53463	2.99582
16-29218716-29218934	4.46141	3.70398	4.50418	4.23505	3.76331	3.56316	2.99582	2.99582	4.36573	4.21375	3.7535	3.93098
16-29228190-29228338	4.54284	4.30735	4.77322	4.60181	4.66004	4.66166	4.40023	4.26342	2.99582	4.21375	4.55903	4.81069
16-29230754-29231056	4.61883	3.93861	4.4141	4.23505	4.43875	4.44486	4.40023	4.73875	4.87179	5.00275	4.62211	4.42025
16-29251204-29251254	3.53344	3.54653	3.67288	3.98634	4.28362	4.04105	2.99582	2.99582	2.99582	2.99582	3.53463	3.61406
16-29251495-29252012	5.97159	5.67757	5.69218	5.54392	6.64756	6.4231	6.17593	5.75933	5.74175	5.00275	5.9186	5.58023
16-29265235-29265465	5.60399	4.83966	5.52945	4.83728	5.54866	5.4119	5.79927	5.34507	2.99582	4.67366	5.25948	4.99104
16-29269304-29269481	4.40362	4.43571	4.20742	3.76895	3.38294	3.28086	2.99582	2.99582	2.99582	2.99582	3.57724	3.35457
16-29278592-29278655	3.30741	3.44637	3.55031	2.99582	3.91145	4.04105	2.99582	2.99582	2.99582	4.21375	3.65384	3.50188
16-29285126-29285471	4.54284	4.57758	4.4141	4.74854	4.54468	4.42069	4.40023	4.26342	5.229	2.99582	4.81443	4.81069
16-29290548-29291220	6.00608	5.72216	6.1523	6.32317	6.69488	6.69691	6.47272	6.98927	6.4085	6.88186	6.74531	6.82735
16-29291654-29291767	4.46141	4.52295	5.1036	4.74854	4.03648	4.00453	4.40023	4.73875	2.99582	4.21375	4.34536	4.5655
16-29310941-29311006	3.61543	3.44637	3.55031	2.99582	3.46924	4.00453	2.99582	2.99582	2.99582	2.99582	3.3081	3.61406
16-29319803-29319982	2.99582	3.31505	3.3891	2.99582	4.40489	4.68126	4.40023	4.26342	4.36573	2.99582	3.21685	2.99582
16-29320245-29320506	2.99582	3.31505	3.3891	3.44572	4.74824	5.10474	2.99582	4.26342	2.99582	4.21375	3.4366	3.70793
16-29343067-29343252	4.59405	4.79605	4.31588	4.07685	4.14604	3.88453	4.40023	4.26342	4.36573	2.99582	3.65384	3.50188
16-29350106-29350165	3.75185	3.54653	3.67288	3.44572	3.78636	3.56316	2.99582	4.26342	2.99582	2.99582	3.78371	3.61406
16-29405352-29405480	4.48922	3.93861	4.73833	3.44572	3.18982	3.39827	2.99582	2.99582	2.99582	2.99582	3.3081	3.35457
16-29469689-29469932	4.73546	5.05557	4.62711	5.29876	3.98512	4.17407	2.99582	4.73875	4.36573	5.48166	4.73893	4.5655
16-29594649-29595739	7.76401	7.65483	7.64773	7.884	7.79688	8.05663	7.6701	7.54142	7.76248	7.82494	7.73733	7.9352
16-29600249-29600347	3.53344	2.99582	2.99582	3.88513	4.39337	4.6008	2.99582	2.99582	5.50949	5.66924	3.78371	3.79002
16-29604617-29605004	5.06509	4.60394	5.04959	4.60181	4.00258	3.79315	4.91633	2.99582	2.99582	2.99582	4.29705	4.45837
16-29611491-29611660	4.27775	4.34092	4.54664	4.74854	4.1607	4.00453	2.99582	4.26342	2.99582	4.21375	4.32951	4.5655
16-29611823-29611885	4.31066	4.27266	4.26309	4.49261	4.21721	4.37069	2.99582	2.99582	2.99582	2.99582	4.15577	4.15713
16-29612270-29612342	4.34256	4.43571	4.14842	4.54851	4.29639	4.39598	4.40023	4.26342	2.99582	2.99582	4.05571	3.99317
16-29612616-29612682	4.61883	4.65496	4.9932	4.95948	4.48233	4.20461	4.40023	4.26342	2.99582	4.21375	4.46443	4.49522
16-29613331-29613846	5.93623	5.95391	5.72587	6.15724	5.47324	5.53752	5.27952	5.92743	2.99582	6.34891	5.50811	5.45127
16-29666441-29666959	4.51634	4.52295	4.4141	4.74854	4.53452	4.64172	4.91633	5.34507	4.36573	5.48166	5.33834	5.28974
16-29674310-29674467	4.01022	3.54653	4.08555	4.07685	3.89196	4.00453	2.99582	4.26342	4.36573	2.99582	3.72192	4.15713
16-29676090-29676337	3.75185	3.88639	4.01805	3.98634	4.35803	4.26301	2.99582	4.26342	2.99582	4.21375	3.7535	3.93098
16-29680280-29680382	3.43562	3.31505	2.99582	3.44572	3.76331	3.48793	2.99582	2.99582	2.99582	2.99582	3.9431	3.50188
16-29692096-29692189	3.81092	3.83047	3.55031	3.62955	3.63449	3.84021	2.99582	2.99582	2.99582	4.21375	3.78371	3.79002
16-29700529-29700778	4.93967	4.96198	4.7024	5.03483	4.81443	4.44486	4.91633	4.73875	5.229	4.67366	4.70507	4.63172
16-29710247-29710574	4.84178	4.67966	4.58757	4.49261	4.41629	4.26301	4.91633	2.99582	4.36573	4.21375	4.28044	3.99317
16-29719109-29719363	4.54284	5.19248	4.54664	4.54851	3.71477	3.88453	5.27952	5.07737	2.99582	2.99582	3.78371	3.70793
16-29721510-29721829	4.20857	4.34092	4.58757	3.98634	4.83043	4.70055	4.91633	5.07737	4.87179	4.21375	4.58468	4.66347
16-29729205-29729457	4.17209	4.12049	3.86476	4.37158	4.10066	3.74281	4.91633	4.26342	4.36573	4.67366	3.72192	3.79002
16-29738583-29738757	3.53344	3.77005	3.86476	3.88513	4.00258	4.10993	5.79927	5.07737	4.36573	4.21375	4.19302	4.45837
16-29745918-29746198	4.09469	3.77005	4.54664	3.98634	5.42387	4.84467	5.27952	2.99582	5.94046	5.26379	4.97143	4.49522
16-29765142-29765694	3.61543	3.63046	4.14842	3.62955	4.82246	4.34479	5.56406	4.73875	2.99582	4.21375	4.75	4.66347
16-29775886-29776006	4.17209	4.40503	4.08555	4.30556	3.33133	3.39827	2.99582	4.26342	2.99582	4.21375	3.3081	3.61406
16-29777980-29778030	3.30741	3.31505	3.55031	2.99582	3.5068	3.48793	2.99582	2.99582	2.99582	2.99582	3.48815	3.70793
16-29779502-29779699	4.64309	4.77365	4.31588	3.98634	4.1607	4.10993	2.99582	2.99582	2.99582	2.99582	4.09703	3.93098
16-29783505-29783614	4.09469	4.19952	4.73833	4.23505	3.54168	3.39827	2.99582	2.99582	4.36573	4.21375	3.81269	3.99317
16-29785006-29785300	4.86198	4.43571	4.84014	4.65277	4.39337	4.73822	4.40023	5.07737	2.99582	2.99582	4.72775	4.5309
16-29790030-29790809	7.42077	7.51309	7.30473	7.40635	7.35684	7.43747	6.92729	7.37988	7.2022	7.97095	7.23462	7.51327
16-29805184-29806496	8.02237	8.10095	7.70254	7.99884	8.25306	8.26451	8.31396	8.2815	8.0845	8.22488	7.68561	7.76786
16-29807478-29808074	6.64545	6.56824	6.72812	6.72889	7.07467	7.3871	6.33209	6.07742	6.65194	6.54956	6.72744	6.70171
16-29811205-29811577	6.97745	6.21558	6.26979	6.41945	6.99492	7.06133	6.47272	5.92743	6.75964	7.57372	6.67512	6.50166
16-29815678-29816445	7.11256	7.22166	6.95414	7.12768	7.18942	7.15315	6.71804	6.33651	7.41417	6.64018	7.00866	7.06047
16-29816763-29816895	5.46	5.19248	4.9932	4.92006	5.29188	5.33281	4.40023	4.73875	5.229	5.26379	5.0344	5.12752
16-29820229-29820463	5.48509	5.33114	5.38788	5.20591	5.37784	5.55737	5.79927	5.75933	4.87179	5.66924	5.22203	5.06109
16-29821176-29821929	6.16682	5.91628	6.33586	6.33733	6.89823	6.94498	6.60066	6.65337	5.74175	6.11503	6.33677	6.54089
16-29824752-29824802	3.75185	4.16081	4.14842	3.88513	3.68912	3.96641	4.40023	4.26342	2.99582	2.99582	3.96683	4.10565
16-29825289-29825372	3.53344	3.31505	4.14842	3.88513	3.68912	3.92649	2.99582	4.26342	4.36573	2.99582	4.50595	4.33973
16-29829416-29829651	3.61543	3.44637	2.99582	3.88513	4.11603	4.84467	2.99582	4.26342	2.99582	2.99582	3.65384	4.33973
16-29848454-29848769	4.46141	4.12049	4.46006	4.49261	4.49296	4.64172	2.99582	2.99582	4.87179	2.99582	4.17458	4.29706
16-29862616-29862688	4.37352	4.0342	4.26309	4.1592	4.34599	4.39598	4.40023	2.99582	2.99582	2.99582	4.28044	4.33973
16-29862865-29863689	7.0114	7.16347	6.9749	6.95589	7.05751	7.34326	7.27166	6.98927	7.53989	6.80575	7.02544	7.13895
16-29876712-29876768	4.01022	3.63046	3.67288	3.62955	3.73947	3.48793	4.40023	2.99582	2.99582	2.99582	3.9431	3.79002
16-29877459-29877863	4.56873	4.88178	5.02171	5.26853	4.83043	4.95829	4.40023	5.92743	4.87179	4.67366	4.24638	4.59908
16-29899209-29900582	6.89346	6.98673	6.63538	6.80188	6.78316	6.7357	7.34622	7.19783	6.85979	7.02289	6.96148	7.12873
16-29925267-29925456	4.34256	4.34092	3.77531	3.76895	3.78636	3.92649	2.99582	2.99582	2.99582	4.21375	3.96683	3.70793
16-29925645-29926743	6.59022	6.70005	6.4594	6.1889	6.3509	6.40711	6.60066	6.9124	6.65194	6.34891	6.50552	6.34183
16-29943882-29944358	7.07295	7.12333	6.44951	6.69644	5.45371	5.58661	5.79927	5.75933	5.74175	5.48166	5.94566	6.02352
16-29951889-29951978	3.43562	3.31505	3.67288	3.44572	3.89196	4.04105	2.99582	4.26342	2.99582	2.99582	3.21685	3.35457
16-29961542-29962280	6.4294	6.63853	6.25847	6.43269	6.87702	6.87343	6.47272	6.33651	6.26907	6.54956	6.65634	6.78234
16-29962751-29962910	4.86198	4.83966	4.7024	4.74854	4.87723	5.09082	4.91633	2.99582	4.87179	2.99582	5.08603	4.86493
16-29973418-29973942	7.31958	7.52545	7.21466	7.43277	7.42527	7.5788	6.92729	7.48957	7.27639	7.786	7.22377	7.27022
16-29995220-29996295	7.15111	7.13549	7.32101	7.30272	7.30757	7.4684	6.92729	7.13163	7.86206	7.15127	7.12609	7.20851
16-30005419-30005761	4.4329	4.27266	4.31588	4.65277	4.82246	4.87821	4.40023	5.07737	4.36573	4.67366	4.47844	4.33973
16-30010955-30011075	4.27775	4.16081	4.31588	4.23505	4.42758	4.51434	2.99582	5.07737	4.87179	4.21375	4.1366	4.33973
16-30011231-30011411	4.31066	4.07836	4.26309	3.88513	4.34599	4.55838	2.99582	2.99582	4.36573	2.99582	3.96683	4.15713
16-30021264-30021800	5.9803	6.53175	5.82225	6.07483	6.16079	6.39636	5.79927	6.55539	6.4085	6.11503	5.56812	5.45127
16-30028592-30028890	4.05345	4.19952	4.20742	4.23505	4.46075	4.14254	4.40023	2.99582	4.36573	5.26379	4.19302	4.25255
16-30032176-30032474	4.13418	4.07836	3.67288	3.88513	3.83038	4.17407	2.99582	4.26342	4.36573	2.99582	3.91868	3.79002
16-30033316-30033383	4.17209	3.44637	3.86476	2.99582	3.26997	3.39827	2.99582	2.99582	4.36573	2.99582	3.4366	3.50188
16-30046312-30046413	4.48922	3.83047	3.77531	3.44572	3.42832	3.56316	2.99582	2.99582	2.99582	4.21375	3.48815	2.99582
16-30052658-30053281	5.58102	5.68886	5.60418	5.66312	5.79938	5.71538	6.71804	6.33651	5.50949	5.98167	5.33136	5.56476
16-30055129-30055604	5.86271	5.80723	5.7424	5.51878	4.79003	4.86155	5.56406	5.07737	4.36573	2.99582	4.54599	4.83811
16-30064995-30065833	8.30753	8.28284	8.19813	8.46286	8.12818	8.27474	7.6701	8.08608	7.86206	8.10351	7.9185	8.045
16-30075475-30076121	6.25513	6.34783	6.18859	6.40609	6.06939	6.09012	6.47272	6.33651	6.26907	5.98167	6.01109	6.1717
16-30089811-30090180	5.80489	5.89708	6.26979	6.26507	5.51618	5.3444	6.17593	5.75933	2.99582	2.99582	5.71283	6.02352
16-30091542-30092133	6.91155	6.84564	6.74435	6.96499	6.96676	7.13718	6.33209	6.21291	7.27639	6.95411	6.73001	6.88321
16-30092609-30092778	4.93967	4.88178	4.50418	4.60181	5.19996	5.17217	5.56406	5.56789	4.87179	4.21375	4.78264	4.69439
16-30095953-30096480	7.18865	7.1948	6.63538	7.0271	7.03056	7.40586	6.17593	6.65337	6.75964	7.2691	6.7878	7.07118
16-30104245-30104896	4.64309	4.30735	4.46006	4.30556	6.82625	6.88879	6.33209	6.55539	5.50949	5.00275	6.246	6.16162
16-30112836-30112891	3.96475	3.83047	3.3891	4.07685	3.9673	3.84021	2.99582	2.99582	4.87179	2.99582	3.7535	3.35457
16-30113514-30113600	3.8656	3.70398	4.62711	4.07685	4.54468	4.34479	2.99582	4.73875	4.87179	4.67366	4.47844	4.05117
16-30115150-30115635	4.64309	4.34092	5.20533	4.95948	6.18998	6.09012	5.27952	6.07742	6.26907	5.66924	5.79486	5.95488
16-30115942-30116026	3.61543	2.99582	4.08555	3.98634	4.48233	4.42069	4.40023	4.73875	2.99582	2.99582	4.0124	4.5655
16-30120417-30120558	3.53344	3.63046	3.67288	3.76895	4.83836	4.73822	2.99582	4.26342	4.36573	2.99582	4.11702	4.10565
16-30121375-30121595	3.61543	3.70398	3.67288	3.44572	4.72245	4.73822	4.40023	4.73875	2.99582	2.99582	4.17458	3.99317
16-30122005-30122176	3.61543	3.44637	3.3891	3.62955	4.81443	4.62144	2.99582	4.26342	2.99582	4.21375	4.17458	3.99317
16-30122865-30123454	5.90911	6.18443	5.56733	5.79372	6.24104	6.41246	4.40023	6.45017	6.26907	5.98167	5.63122	6.05662
16-30124287-30124617	5.77505	5.75468	5.29974	5.23759	3.87197	4.04105	4.40023	4.73875	2.99582	2.99582	4.0766	3.8637
16-30139705-30140146	3.43562	3.54653	3.94494	2.99582	4.83836	5.0189	4.40023	4.73875	4.36573	4.21375	4.81443	4.72453
16-30148217-30148294	3.30741	3.63046	3.77531	3.62955	3.89196	3.48793	2.99582	2.99582	2.99582	2.99582	3.37791	3.50188
16-30166342-30166410	3.30741	2.99582	3.3891	3.44572	3.42832	3.48793	2.99582	2.99582	2.99582	2.99582	3.78371	3.61406
16-30182778-30182999	4.64309	4.43571	4.90363	4.54851	4.41629	4.39598	5.27952	2.99582	4.36573	5.00275	4.65838	4.5655
16-30183249-30183625	5.80489	5.79688	5.70913	5.49316	5.31934	5.59622	5.27952	5.56789	6.11436	6.11503	5.60861	5.51728
16-30187216-30187534	4.64309	4.43571	4.9932	4.60181	4.74824	4.53657	2.99582	4.26342	4.36573	5.26379	4.31341	4.33973
16-30207248-30207315	3.30741	2.99582	3.3891	2.99582	3.66241	3.28086	4.40023	2.99582	2.99582	2.99582	4.0124	2.99582
16-30209033-30209093	3.61543	3.44637	4.14842	3.76895	3.38294	2.99582	2.99582	2.99582	2.99582	4.21375	3.86749	3.50188
16-30334717-30335562	7.40174	7.27392	7.14928	7.34507	7.32201	7.37898	6.8265	7.06221	6.75964	7.57372	7.2436	7.32044
16-30335742-30335792	5.0305	4.75083	4.73833	4.79371	4.89245	4.62144	4.91633	4.73875	4.36573	6.11503	5.08603	4.96681
16-30352152-30352271	4.4329	3.98774	4.7024	4.37158	3.54168	3.48793	2.99582	4.73875	4.36573	2.99582	4.64641	4.15713
16-30354858-30355574	7.24318	7.1753	6.8456	7.04436	6.86987	6.95596	6.60066	6.55539	7.12396	7.02289	6.75794	6.85245
16-30355790-30355927	5.65977	5.72216	5.62224	5.75155	5.7488	5.82505	5.27952	4.26342	5.74175	5.48166	5.57398	5.75336
16-30370200-30371195	8.17386	8.2792	7.98692	8.16935	8.27747	8.48694	7.34622	8.2815	8.20314	8.71376	8.07236	8.15458
16-30377519-30378493	7.60953	7.60912	7.17937	7.52158	7.77514	7.97471	6.92729	7.73195	7.86206	7.74597	7.45319	7.54815
16-30378850-30379137	5.39518	5.41616	5.1036	5.10599	5.70451	5.59622	4.91633	5.07737	5.94046	5.00275	5.6256	5.48468
16-30395040-30395863	6.02301	5.9446	6.12758	5.89386	7.15169	7.20921	6.33209	6.74504	7.70998	7.42947	6.82426	6.79534
16-30400154-30400807	6.02301	6.11172	5.62224	5.81433	5.89175	6.00723	5.56406	6.33651	5.94046	5.48166	5.54443	5.51728
16-30407042-30407788	6.68814	6.72716	6.25847	6.59437	6.58775	6.58324	6.8265	6.07742	6.85979	6.88186	6.54986	6.55629
16-30409519-30409694	5.14773	4.9424	5.04959	4.99771	4.98006	5.24874	5.56406	4.26342	2.99582	5.66924	4.89539	5.12752
16-30417646-30418312	6.72448	6.87014	6.83048	6.86159	6.7446	6.98483	6.92729	6.45017	7.2022	7.08852	7.03169	6.90136
16-30429605-30430368	7.16248	7.44315	7.17937	7.24423	7.17936	7.318	7.19301	6.65337	7.65548	7.47918	6.91042	7.20365
16-30435019-30435097	4.61883	4.62973	4.4141	4.30556	2.99582	2.99582	2.99582	2.99582	2.99582	2.99582	2.99582	2.99582
16-30437369-30437633	4.17209	4.67966	4.26309	4.70161	3.93049	3.92649	4.40023	5.34507	4.36573	2.99582	4.59729	4.66347
16-30445226-30446024	6.39751	6.49429	6.34657	6.07483	6.30372	6.33005	5.27952	6.65337	5.74175	6.64018	6.37018	6.50166
16-30449870-30449997	4.20857	4.77365	4.20742	4.54851	4.32149	4.31824	2.99582	2.99582	2.99582	4.21375	4.24638	4.05117
16-30469501-30469870	5.35472	5.42982	4.84014	4.74854	3.38294	3.48793	2.99582	2.99582	2.99582	2.99582	3.21685	3.35457
16-30482496-30482552	3.68727	3.54653	3.67288	3.44572	3.68912	3.74281	2.99582	2.99582	2.99582	2.99582	3.6168	3.50188
16-30488734-30489150	3.81092	3.83047	3.86476	3.88513	4.7397	4.94268	5.27952	5.34507	2.99582	4.21375	4.64641	4.66347
16-30490157-30490535	6.33824	6.58614	6.29216	6.58257	4.27068	3.84021	4.40023	2.99582	2.99582	4.21375	4.0766	4.9169
16-30491977-30492200	4.84178	4.70385	4.73833	4.37158	4.89245	4.62144	5.79927	4.73875	4.36573	4.67366	5.07756	5.01482
16-30519454-30519518	3.30741	3.44637	3.55031	2.99582	3.18982	3.28086	2.99582	2.99582	2.99582	2.99582	3.37791	3.79002
16-30526351-30527625	7.85771	7.81436	7.63911	7.62826	7.84214	8.04301	7.4171	8.08608	8.50974	7.82494	7.72201	7.60446
16-30527959-30528018	5.14773	5.10862	4.87229	4.74854	4.63225	4.62144	4.40023	2.99582	4.36573	2.99582	4.59729	4.75394
16-30534169-30535100	6.23357	6.32663	6.26979	6.07483	6.52303	6.48021	6.17593	6.45017	6.26907	6.34891	6.20576	6.01231
16-30535758-30535920	5.24044	5.36008	5.12979	5.17344	4.96588	5.04815	5.27952	5.34507	2.99582	4.67366	5.0256	5.38187
16-30557916-30558668	6.95146	7.07783	7.14928	7.19101	7.22338	7.43487	7.54916	7.37988	7.34693	7.21139	7.01917	7.21336
16-30567235-30567393	4.75748	4.34092	4.96404	4.23505	3.83038	3.92649	4.40023	2.99582	4.87179	2.99582	4.1366	4.10565
16-30568270-30568552	5.60399	5.40236	5.65766	5.17344	4.90748	5.03361	4.40023	5.07737	5.74175	5.00275	4.51945	4.5309
16-30571450-30572236	6.7649	6.78505	6.76041	6.77105	6.64337	6.65252	6.00025	6.98927	7.34693	6.95411	7.00444	7.07118
16-30585199-30585943	7.08495	7.09869	6.94014	6.85181	6.55241	6.52528	4.91633	6.83117	6.65194	7.21139	6.80979	6.77579
16-30598258-30598423	4.27775	4.65496	4.62711	4.37158	4.38172	4.51434	4.40023	5.56789	4.87179	5.00275	4.22891	4.38074
16-30609605-30610559	6.81387	6.74849	6.55473	6.54655	6.73872	6.79811	6.17593	5.92743	7.0412	7.15127	6.70935	6.73586
16-30615417-30615615	4.20857	4.27266	4.26309	4.1592	4.11603	4.23424	2.99582	4.26342	2.99582	4.21375	3.96683	3.99317
16-30628651-30629001	4.40362	4.49462	4.4141	4.54851	4.58442	4.6008	4.40023	5.34507	5.229	4.67366	4.55903	4.45837
16-30634011-30634735	6.87973	7.16347	6.72812	7.0271	7.06221	7.14997	6.92729	7.13163	7.12396	7.57372	7.11829	7.27486
16-30650195-30651128	7.30599	7.49749	7.20884	7.53384	7.15609	7.28361	7.02145	7.32172	6.65194	6.72537	7.05639	7.33384
16-30651333-30651640	5.43444	5.30156	5.58588	5.54392	6.2659	6.17472	6.60066	6.33651	6.11436	5.98167	5.83895	5.85777
16-30657672-30659355	8.81931	9.0108	8.88115	9.08879	9.04772	9.30493	8.27639	8.76799	9.04242	9.0456	8.6918	8.91993
16-30693989-30694108	4.73546	4.92252	4.77322	4.83728	4.62284	4.70055	4.40023	4.73875	2.99582	4.67366	4.54599	4.81069
16-30697803-30698838	7.84133	7.91636	7.68171	7.91709	7.91484	8.09343	7.6701	7.48957	8.12514	7.86285	7.59457	7.76786
16-30698989-30699307	5.97159	6.12821	5.67503	5.83465	5.92005	6.1363	5.27952	5.34507	6.26907	5.83423	5.53844	5.58023
16-30713590-30714048	5.08204	4.98126	6.1523	6.00522	4.40489	4.4685	5.79927	6.21291	2.99582	4.21375	5.19128	5.58023
16-30731319-30731662	4.99494	4.75083	4.46006	3.98634	3.46924	3.68847	2.99582	2.99582	2.99582	2.99582	3.48815	3.50188
16-30740228-30740896	6.92498	6.91322	7.17937	6.97403	7.16049	7.30091	7.02145	6.55539	6.4085	6.45278	6.85982	6.96023
16-30741421-30741835	7.09289	7.06516	7.01553	7.04436	6.70697	6.62521	7.27166	7.13163	6.4085	6.72537	6.83383	6.75596
16-30747921-30748852	7.50642	7.5438	7.46464	7.45871	7.69683	7.91802	7.78166	6.83117	7.34693	7.97095	7.29807	7.54431
16-30761272-30762383	7.29227	7.27392	7.11855	7.00081	7.36446	7.55978	6.8265	7.63984	7.27639	7.32457	7.18138	7.07651
16-30775190-30775972	6.24798	6.26849	6.40923	5.95065	6.2957	6.36359	6.00025	5.75933	6.4085	6.54956	6.21685	6.20152
16-30777901-30778189	3.91669	3.83047	3.55031	4.07685	5.54866	5.59622	5.27952	4.73875	4.87179	2.99582	4.93398	4.89119
16-30786404-30787278	5.70281	5.73309	5.95532	5.98727	5.79938	6.00009	6.00025	5.56789	6.53542	5.98167	5.72859	5.6404
16-30796877-30797195	4.09469	4.37346	5.02171	4.60181	4.59415	4.53657	4.40023	5.34507	4.36573	4.67366	4.93398	5.10576
16-30805179-30805363	3.8656	4.52295	4.26309	4.23505	3.91145	4.17407	2.99582	2.99582	2.99582	2.99582	4.0124	3.93098
16-30805470-30806351	5.92725	6.1445	6.23556	6.04046	6.17254	6.07664	6.17593	6.21291	6.26907	5.66924	5.95899	5.90717
16-30813977-30814698	6.58458	6.66121	6.51736	6.54655	7.16923	7.318	6.60066	7.13163	6.75964	7.15127	6.74531	6.71547
16-30821360-30821410	3.75185	2.99582	3.77531	3.62955	3.9491	4.29099	2.99582	5.34507	4.36573	4.21375	3.68878	3.70793
16-30823920-30824573	5.73423	5.5838	5.82225	6.02295	5.67137	5.57693	4.91633	6.45017	6.26907	5.98167	5.91404	5.89499
16-30829809-30829943	3.43562	2.99582	3.3891	3.44572	4.08503	4.39598	2.99582	2.99582	2.99582	4.21375	3.53463	3.50188
16-30839157-30839305	3.61543	3.63046	3.67288	3.62955	3.98512	3.96641	2.99582	5.07737	2.99582	2.99582	3.91868	4.10565
16-30839514-30840032	4.37352	4.07836	4.80714	4.87935	4.86183	4.75662	2.99582	5.07737	4.36573	4.21375	5.13566	5.38187
16-30844775-30844947	4.17209	4.27266	4.14842	4.43376	4.33381	4.34479	5.27952	4.26342	2.99582	4.67366	4.32951	4.49522
16-30853805-30853964	4.13418	3.93861	4.36612	3.88513	3.66241	3.48793	4.40023	2.99582	2.99582	2.99582	3.6168	3.61406
16-30856882-30857067	3.30741	2.99582	3.86476	3.44572	3.71477	3.68847	4.40023	4.26342	2.99582	4.67366	4.19302	4.25255
16-30867868-30867977	3.61543	4.0342	3.77531	2.99582	3.89196	3.62912	4.40023	2.99582	4.36573	2.99582	3.7535	3.79002
16-30874750-30875728	6.90705	6.75377	6.69509	6.84196	6.87702	6.88497	7.27166	7.06221	7.34693	6.80575	6.78039	6.69478
16-30893828-30894357	6.87973	6.74319	6.7117	6.92825	7.31415	7.6161	6.60066	7.43577	6.53542	7.08852	6.94172	7.00565
16-30895987-30897204	7.04455	7.15155	6.65269	6.85181	7.32852	7.42175	5.79927	6.9124	6.85979	6.34891	6.53229	6.65248
16-30902027-30902605	5.75479	5.74392	5.72587	5.95065	6.08505	6.2664	4.91633	6.07742	5.74175	5.26379	5.86759	5.75336
16-30910726-30910816	3.91669	4.23676	4.26309	4.23505	3.33133	3.28086	2.99582	2.99582	2.99582	2.99582	3.3081	3.79002
16-30921689-30921852	5.52186	5.48311	5.1036	5.14015	5.39849	5.60576	2.99582	5.56789	6.26907	4.21375	5.38619	5.53329
16-30922174-30923577	8.73199	8.75717	8.52702	8.71197	8.83597	9.09841	8.19817	8.78956	8.76243	8.62836	8.56956	8.82215
16-30927954-30928333	5.04791	5.99956	4.77322	4.95948	5.88458	6.03541	5.79927	6.55539	6.11436	6.72537	5.14375	5.21113
16-30935029-30935385	4.17209	4.07836	4.58757	4.37158	4.99409	5.11851	5.56406	5.34507	4.36573	2.99582	4.49228	4.78264
16-30940206-30940468	5.08204	5.09118	5.18063	4.92006	3.60521	3.74281	2.99582	2.99582	2.99582	4.21375	3.65384	3.70793
16-30941829-30942242	5.72384	5.49612	5.70913	5.85466	5.83335	6.00009	6.60066	5.92743	7.12396	5.00275	5.76467	5.66952
16-30948065-30949477	7.41129	7.65483	7.02219	7.10319	7.31678	7.37626	7.54916	7.90017	6.53542	5.98167	6.69102	6.83366
16-30949967-30950427	6.29729	6.00851	6.6698	6.21986	7.32592	7.39517	6.60066	6.83117	5.74175	5.98167	6.19084	6.60149
16-30957031-30958430	7.73137	7.78126	7.6041	7.6677	7.56745	7.51111	7.48465	7.85992	7.59885	7.66242	7.42031	7.5054
16-30984880-30985376	5.89074	5.83783	5.58588	5.59286	5.93052	6.00723	5.27952	5.75933	5.94046	5.83423	5.78987	5.6256
16-30985487-30985694	5.48509	5.67757	5.38788	5.6401	5.79172	6.16203	6.00025	6.07742	6.11436	6.80575	5.71283	5.98962
16-30997023-30997472	6.0314	5.92578	5.49049	5.17344	5.49249	5.46566	5.27952	5.34507	5.94046	5.48166	5.19128	5.25102
16-30997908-30997958	4.59405	3.54653	4.4141	3.76895	3.68912	3.62912	4.91633	2.99582	2.99582	2.99582	3.89349	3.8637
16-30998192-30998242	4.97678	3.83047	4.31588	4.1592	3.42832	2.99582	4.91633	4.26342	4.36573	2.99582	3.48815	3.50188
16-31002216-31002296	4.27775	4.49462	4.01805	3.98634	3.42832	3.62912	2.99582	2.99582	2.99582	2.99582	3.7535	3.61406
16-31002431-31002531	4.54284	4.49462	4.58757	4.07685	3.54168	3.39827	2.99582	2.99582	2.99582	2.99582	3.72192	3.79002
16-31008283-31008333	3.8656	3.77005	4.01805	3.44572	3.26997	3.39827	2.99582	2.99582	2.99582	2.99582	3.48815	3.50188
16-31022427-31022830	5.59255	4.83966	5.18063	4.79371	4.98006	4.81021	4.91633	4.26342	4.36573	4.21375	4.51945	4.45837
16-31032755-31034097	7.20706	7.24054	7.07438	7.29554	6.77553	6.69691	6.00025	6.74504	6.85979	6.80575	6.83621	6.76921
16-31034264-31034383	5.26994	5.37432	5.34454	5.46705	5.59376	5.17217	4.40023	5.92743	4.87179	5.66924	5.18348	5.19072
16-31042147-31042202	3.30741	3.70398	3.3891	3.44572	3.66241	3.62912	2.99582	2.99582	2.99582	2.99582	3.48815	3.35457
16-31042362-31042422	3.68727	3.77005	3.67288	3.76895	3.93049	3.74281	2.99582	2.99582	2.99582	2.99582	3.9431	3.79002
16-31052070-31052449	5.49745	3.88639	5.22957	3.98634	3.5068	3.28086	4.40023	4.26342	2.99582	2.99582	3.53463	3.70793
16-31065025-31065186	4.4329	4.19952	3.86476	3.62955	3.18982	3.48793	2.99582	2.99582	2.99582	2.99582	3.37791	2.99582
16-31073062-31074480	7.73137	7.62068	7.45484	7.62254	7.24971	7.24242	7.4171	7.54142	7.12396	7.47918	7.28247	7.19389
16-31094205-31094274	4.20857	4.0342	3.86476	3.88513	4.01969	3.96641	2.99582	4.73875	4.87179	5.00275	4.24638	4.33973
16-31094424-31095012	7.22884	6.89423	6.8152	6.98301	6.85909	7.1658	7.54916	6.9124	7.53989	7.15127	7.0625	7.27022
16-31095960-31096045	4.20857	4.0342	4.58757	4.23505	4.35803	4.23424	2.99582	4.26342	4.36573	4.67366	4.19302	3.99317
16-31105729-31106035	4.80036	4.90231	4.7024	4.65277	5.10752	5.47616	4.40023	5.56789	5.229	5.48166	5.07756	5.01482
16-31108142-31108462	4.99494	5.00024	4.58757	4.74854	4.83836	4.87821	4.91633	5.07737	5.74175	5.26379	4.72775	4.10565
16-31117320-31118067	7.72883	7.94652	7.52674	7.55803	7.52388	7.67029	7.27166	7.37988	7.27639	7.74597	7.37854	7.44909
16-31128584-31129204	5.29881	4.86089	5.7749	5.56861	6.64965	6.71428	6.92729	6.07742	6.65194	6.54956	6.99168	6.97172
16-31129856-31129922	4.56873	4.55059	4.54664	4.23505	4.39337	4.00453	2.99582	2.99582	4.36573	2.99582	4.42129	3.99317
16-31130678-31131212	5.71337	5.31643	6.12758	5.91305	6.96843	6.76932	7.10979	6.65337	6.26907	6.23681	6.81704	6.54089
16-31134709-31134842	5.24044	5.15958	5.12979	5.03483	4.62284	4.57979	4.91633	4.73875	5.229	4.67366	5.07756	5.25102
16-31135102-31135156	4.40362	4.19952	4.66535	4.30556	4.1607	3.88453	4.91633	5.07737	4.36573	2.99582	4.71646	4.66347
16-31135559-31135800	5.49745	5.22458	5.62224	5.68577	4.75671	4.86155	4.91633	5.07737	4.36573	5.48166	5.17563	5.45127
16-31138631-31139129	6.6291	6.2385	6.57305	6.43269	6.32225	6.0834	6.8265	6.33651	5.50949	5.98167	6.84807	6.85865
16-31141963-31142641	7.82239	8.05058	7.59521	7.81545	7.49985	7.88022	6.8265	7.32172	7.76248	7.82494	7.31521	7.60814
16-31148068-31148538	5.04791	5.76535	5.69218	5.41327	5.41378	5.81691	4.40023	5.34507	6.26907	5.48166	5.35906	5.50108
16-31150015-31150630	4.31066	3.77005	4.36612	4.30556	5.32476	5.50719	5.56406	5.92743	5.50949	5.83423	5.51423	6.01231
16-31154418-31154763	5.06509	5.10862	5.56733	5.35724	4.21721	4.10993	4.91633	5.07737	2.99582	4.21375	5.10278	5.32736
16-31157248-31157298	3.61543	4.12049	4.14842	4.07685	3.57436	3.68847	4.40023	5.07737	2.99582	2.99582	3.65384	4.20599
16-31159788-31159940	4.56873	3.44637	4.54664	2.99582	4.60379	3.28086	2.99582	2.99582	2.99582	2.99582	4.40653	2.99582
16-31170101-31170388	3.61543	3.44637	4.26309	3.76895	4.6961	4.86155	4.40023	5.92743	2.99582	4.67366	5.09443	5.08362
16-31177106-31177417	5.44728	4.19952	5.75875	4.70161	4.44981	3.96641	5.79927	4.26342	2.99582	2.99582	6.0572	5.76685
16-31179388-31179455	4.20857	4.27266	4.20742	4.43376	4.41629	4.71953	2.99582	4.26342	4.36573	2.99582	4.39156	4.29706
16-31179609-31180830	7.46423	7.46257	7.22046	7.65093	7.51591	7.59757	7.34622	7.54142	7.90939	7.52722	7.24897	7.32492
16-31201604-31202848	6.69862	6.67242	6.54548	6.37899	6.37644	6.1101	5.27952	6.45017	5.94046	6.11503	6.16052	6.06748
16-31210019-31210229	3.81092	4.55059	5.02171	5.23759	3.5068	3.28086	4.40023	4.26342	2.99582	2.99582	3.89349	4.25255
16-31214683-31215073	4.90143	5.22458	4.90363	4.87935	4.25757	4.20461	2.99582	5.07737	5.229	5.48166	4.55903	4.49522
16-31215308-31215693	5.9803	6.21558	5.86803	5.89386	4.62284	4.71953	5.27952	5.07737	6.11436	6.64018	5.35906	5.19072
16-31221492-31222080	4.31066	5.19248	5.02171	5.56861	4.6961	5.04815	5.27952	5.92743	4.36573	4.21375	4.70507	4.78264
16-31242176-31242552	4.20857	4.65496	4.58757	4.70161	3.63449	3.56316	4.40023	2.99582	2.99582	4.21375	4.42129	4.59908
16-31248368-31248542	3.96475	4.37346	4.20742	2.99582	2.99582	3.28086	2.99582	2.99582	2.99582	2.99582	3.3081	2.99582
16-31265273-31265635	6.01457	6.06107	5.91236	6.02295	4.38172	4.23424	5.27952	5.56789	2.99582	5.26379	5.46446	5.50108
16-31269524-31269704	4.27775	3.88639	4.26309	4.07685	4.14604	3.62912	2.99582	4.26342	5.74175	5.48166	4.50595	4.5309
16-31273813-31273994	4.97678	4.52295	5.15546	4.49261	3.85146	3.79315	2.99582	4.26342	2.99582	4.21375	3.3081	2.99582
16-31275118-31275357	4.99494	4.98126	4.7024	4.49261	3.33133	3.48793	2.99582	4.26342	2.99582	2.99582	3.48815	3.79002
16-31284287-31284343	3.43562	3.31505	2.99582	2.99582	3.54168	3.62912	2.99582	4.26342	2.99582	2.99582	3.37791	3.35457
16-31331249-31331597	4.34256	4.16081	4.26309	4.37158	4.05295	4.14254	4.40023	4.26342	4.36573	2.99582	4.32951	4.5309
16-31333633-31333974	4.37352	4.70385	4.66535	4.87935	4.46075	4.71953	4.40023	4.73875	4.87179	4.67366	4.58468	4.5655
16-31354976-31355144	4.24376	4.23676	4.50418	4.1592	3.60521	3.62912	4.40023	4.26342	2.99582	2.99582	3.89349	4.10565
16-31371772-31371855	3.75185	3.93861	3.55031	3.76895	3.26997	3.39827	2.99582	2.99582	2.99582	4.21375	3.4366	3.61406
16-31373341-31373391	3.30741	3.31505	2.99582	2.99582	3.18982	3.39827	2.99582	2.99582	2.99582	2.99582	3.37791	2.99582
16-31382666-31382799	4.27775	4.60394	4.84014	4.83728	4.23084	4.34479	4.91633	5.34507	5.229	4.67366	4.64641	4.5309
16-31386222-31386535	5.49745	5.45673	5.64006	5.41327	3.8087	4.07613	4.91633	5.07737	2.99582	5.00275	3.9431	4.72453
16-31386690-31386892	5.1949	5.20863	4.96404	4.54851	3.73947	4.00453	4.40023	5.75933	2.99582	4.21375	4.0766	4.33973
16-31421658-31421796	4.05345	3.63046	3.77531	2.99582	3.46924	3.39827	2.99582	2.99582	2.99582	2.99582	2.99582	2.99582
16-31427457-31427738	4.17209	4.57758	4.62711	4.60181	4.03648	4.31824	2.99582	2.99582	2.99582	5.00275	4.19302	3.8637
16-31428736-31428867	4.4329	4.60394	4.58757	4.23505	3.42832	3.48793	2.99582	2.99582	2.99582	2.99582	3.6168	3.79002
16-31430725-31430775	3.81092	3.54653	3.55031	3.44572	3.60521	3.62912	2.99582	2.99582	2.99582	2.99582	3.57724	3.35457
16-31442607-31443292	6.31791	6.41628	6.10242	6.47166	6.44802	6.45453	6.60066	5.92743	6.53542	6.64018	6.14511	6.28737
16-31451791-31452011	5.73423	5.55932	5.22957	5.23759	5.40361	5.48658	4.91633	5.34507	5.74175	5.48166	5.00779	5.34578
16-31452678-31453047	5.71337	5.63149	5.51011	5.51878	3.60521	3.62912	2.99582	2.99582	2.99582	4.21375	4.21113	4.10565
16-31453582-31454200	6.20429	6.44931	6.59114	6.85181	5.19996	5.30933	6.00025	5.34507	5.229	4.21375	5.54443	5.69804
16-31458000-31458277	5.1153	4.81805	5.56733	5.03483	5.61139	5.45508	5.79927	5.07737	6.53542	5.26379	5.37269	5.16999
16-31458872-31460032	8.35112	8.42138	8.16551	8.54373	8.34956	8.58882	8.19817	8.08608	7.90939	8.41542	8.13537	8.34932
16-31471833-31472157	5.76496	5.48311	5.29974	5.0709	4.11603	3.96641	2.99582	4.26342	4.36573	2.99582	4.58468	4.63172
16-31472306-31472444	5.25527	5.17614	5.1036	4.49261	3.8087	3.56316	2.99582	4.26342	2.99582	5.00275	4.22891	4.10565
16-31472792-31473111	6.47898	5.74392	6.0768	6.07483	4.95872	4.66166	5.27952	6.07742	5.229	4.67366	5.30307	5.01482
16-31476670-31476759	3.30741	4.52295	3.55031	4.23505	3.93049	4.53657	2.99582	5.07737	4.36573	5.00275	3.48815	3.93098
16-31476878-31477114	3.53344	4.96198	3.67288	4.79371	4.33381	5.06253	2.99582	4.73875	4.36573	6.23681	3.7535	4.81069
16-31477495-31477721	3.43562	4.34092	3.3891	4.23505	4.48233	5.30933	2.99582	2.99582	2.99582	5.83423	3.81269	4.59908
16-31477950-31478103	3.61543	3.98774	3.55031	3.88513	4.70495	5.71538	4.91633	5.07737	2.99582	4.67366	3.48815	4.29706
16-31484484-31484816	4.95836	4.67966	4.73833	4.54851	5.08172	5.18524	4.40023	4.73875	4.36573	4.21375	4.92445	4.86493
16-31487674-31488213	6.10472	6.1034	5.95532	5.89386	5.92704	5.83313	5.56406	4.73875	6.65194	6.23681	5.7338	5.72597
16-31507667-31508717	6.19688	6.33373	6.0768	6.29442	5.98507	5.86502	5.79927	6.21291	6.4085	5.66924	6.19459	6.18171
16-31513221-31513352	4.31066	3.77005	4.14842	3.62955	4.08503	3.62912	4.40023	2.99582	2.99582	2.99582	3.4366	3.61406
16-31529542-31529592	3.91669	3.93861	3.55031	3.76895	3.38294	3.28086	4.40023	2.99582	2.99582	2.99582	3.4366	3.8637
16-31537417-31537692	3.91669	3.83047	4.14842	3.76895	3.76331	3.79315	5.27952	4.26342	4.87179	4.67366	4.1366	4.33973
16-31537718-31537768	3.96475	3.77005	3.77531	3.44572	3.46924	3.48793	4.40023	4.26342	2.99582	2.99582	3.84059	3.79002
16-31700372-31700658	6.11263	6.03504	5.88297	5.79372	6.0181	6.04236	5.27952	5.56789	5.94046	6.34891	5.65896	5.96656
16-31701174-31701349	4.4329	3.77005	4.46006	4.37158	4.18936	4.14254	4.40023	2.99582	2.99582	2.99582	4.77186	4.89119
16-31712900-31713341	6.32472	6.34783	6.21227	6.04046	6.09744	6.16203	6.17593	6.33651	4.87179	5.83423	6.01959	5.93123
16-31713520-31713643	5.01284	4.88178	4.80714	4.30556	5.07518	4.91086	5.27952	4.73875	4.87179	4.21375	4.97143	4.78264
16-31859447-31859631	4.56873	4.43571	4.80714	4.07685	4.7397	4.66166	4.40023	2.99582	5.50949	4.21375	4.68195	4.99104
16-31868722-31868842	4.24376	4.57758	4.58757	4.49261	4.25757	4.07613	2.99582	2.99582	4.36573	4.21375	4.50595	4.25255
16-31869540-31869727	4.95836	4.62973	5.22957	5.20591	5.25815	5.53752	5.56406	4.73875	4.36573	4.21375	4.69357	4.72453
16-31873585-31873855	6.21167	6.27589	6.25847	6.33733	6.08816	6.06303	5.56406	6.21291	6.11436	6.72537	5.86759	6.14124
16-31874653-31874810	5.01284	5.15958	5.29974	4.95948	4.79821	4.79261	4.91633	4.73875	4.36573	2.99582	4.91484	4.81069
16-31877366-31877710	5.67065	5.31643	5.83768	5.51878	4.66004	4.64172	5.56406	4.73875	4.36573	4.21375	5.26685	5.23122
16-31880229-31880983	5.87211	5.84788	6.21227	6.02295	6.92948	7.23344	6.17593	6.74504	5.50949	5.00275	6.52342	6.41134
16-31996441-31996529	3.43562	2.99582	3.77531	3.44572	3.8087	3.56316	2.99582	2.99582	2.99582	2.99582	3.37791	2.99582
16-34573001-34573236	3.61543	3.98774	3.55031	3.76895	4.08503	4.39598	2.99582	4.26342	2.99582	2.99582	3.4366	4.05117
16-34574203-34574284	3.96475	3.77005	2.99582	3.76895	3.78636	4.00453	2.99582	2.99582	2.99582	4.21375	3.57724	3.35457
16-34581215-34581474	3.75185	4.37346	3.55031	3.88513	4.20338	4.51434	2.99582	4.26342	4.87179	4.21375	3.78371	4.20599
16-34582168-34582406	4.31066	4.30735	4.14842	4.30556	4.25757	4.62144	4.91633	4.73875	2.99582	4.67366	4.0124	4.38074
16-34586636-34587010	4.51634	4.86089	4.4141	4.23505	4.81443	5.47616	4.40023	5.34507	4.87179	4.67366	4.36099	4.75394
16-34587988-34588254	4.69017	4.98126	4.50418	4.92006	4.79003	5.46566	4.91633	4.73875	2.99582	4.67366	4.32951	4.5655
16-34592671-34592733	3.61543	3.98774	3.3891	3.76895	4.00258	4.20461	4.40023	2.99582	2.99582	2.99582	3.65384	3.70793
16-34593084-34593396	3.96475	4.43571	3.86476	4.07685	4.25757	4.81021	4.91633	4.26342	2.99582	2.99582	3.89349	4.10565
16-34594837-34595231	3.81092	3.83047	3.86476	4.1592	3.91145	4.57979	2.99582	4.26342	4.36573	2.99582	3.86749	3.93098
16-34595424-34595481	3.81092	3.77005	3.55031	3.62955	3.98512	4.34479	2.99582	4.26342	2.99582	2.99582	3.72192	3.8637
16-35134478-35134825	5.25527	4.37346	5.36638	4.74854	4.44981	3.79315	5.27952	2.99582	2.99582	2.99582	5.3102	4.63172
16-35188656-35188771	3.68727	3.31505	4.01805	3.62955	3.9673	3.84021	4.40023	2.99582	4.36573	2.99582	4.0124	3.50188
16-35201463-35201513	2.99582	3.31505	3.94494	2.99582	3.26997	3.39827	2.99582	2.99582	2.99582	2.99582	3.6168	3.35457
16-35296981-35297112	3.81092	3.54653	4.58757	3.44572	3.42832	3.28086	4.40023	2.99582	2.99582	4.21375	4.21113	3.70793
16-35298560-35298663	4.40362	3.31505	4.14842	3.44572	3.42832	3.28086	2.99582	2.99582	2.99582	2.99582	4.03432	3.50188
16-35305520-35305733	5.13161	4.27266	5.22957	3.76895	3.38294	3.28086	2.99582	2.99582	2.99582	2.99582	4.03432	3.50188
16-35307021-35307130	4.05345	4.0342	4.54664	3.62955	3.60521	3.56316	4.91633	4.73875	2.99582	2.99582	4.34536	3.70793
16-35367660-35367819	3.30741	2.99582	3.55031	2.99582	3.93049	3.56316	4.40023	4.26342	2.99582	2.99582	4.05571	3.61406
16-35391305-35391584	4.46141	4.0342	4.80714	3.98634	4.2443	3.84021	4.40023	4.26342	4.36573	5.00275	4.34536	3.79002
16-35560032-35560216	4.05345	3.63046	3.55031	2.99582	3.42832	3.39827	2.99582	2.99582	4.36573	2.99582	3.4366	3.35457
16-35599891-35600019	4.01022	3.54653	3.67288	2.99582	3.33133	3.28086	4.40023	2.99582	2.99582	2.99582	3.57724	3.50188
16-46386378-46386438	3.91669	4.23676	3.94494	4.1592	4.33381	4.66166	4.40023	4.73875	2.99582	2.99582	3.91868	4.42025
16-46387794-46387940	4.34256	4.37346	4.08555	4.43376	4.27068	4.95829	5.56406	2.99582	2.99582	2.99582	3.89349	4.59908
16-46388622-46389025	4.54284	4.98126	4.7024	4.07685	4.64159	5.634	4.40023	4.26342	4.36573	4.21375	4.37638	4.59908
16-46389975-46390747	5.62657	6.46231	5.62224	5.6401	6.3275	7.20921	5.79927	6.83117	5.229	5.98167	5.4259	6.16162
16-46394466-46394966	5.28445	5.44334	4.80714	5.35724	5.4087	6.3691	5.27952	5.07737	2.99582	5.66924	4.75	5.16999
16-46398849-46398930	4.34256	4.72757	4.20742	4.43376	4.39337	4.86155	2.99582	4.26342	2.99582	2.99582	3.91868	4.59908
16-46399340-46399399	3.81092	3.93861	3.55031	3.88513	3.9673	4.53657	4.40023	2.99582	2.99582	4.21375	3.81269	3.70793
16-46400072-46400137	3.68727	3.63046	3.77531	4.1592	3.83038	4.20461	2.99582	2.99582	4.36573	4.21375	3.7535	3.50188
16-46400482-46401037	4.27775	4.43571	4.20742	4.07685	4.61335	4.86155	5.56406	2.99582	2.99582	2.99582	4.21113	4.05117
16-46401366-46401592	3.61543	3.77005	3.67288	3.44572	3.87197	4.31824	2.99582	4.73875	2.99582	4.21375	3.65384	3.8637
16-46554271-46554601	4.40362	4.07836	4.46006	4.60181	4.60379	4.37069	4.40023	4.73875	4.36573	4.67366	4.47844	4.10565
16-46603518-46603633	3.43562	3.44637	3.3891	2.99582	3.87197	4.10993	4.40023	2.99582	2.99582	2.99582	3.6168	3.79002
16-46607645-46607709	3.53344	3.63046	3.55031	3.62955	3.83038	3.68847	2.99582	2.99582	2.99582	2.99582	3.68878	3.50188
16-46621001-46621514	6.1744	6.2001	6.0768	5.77279	5.43389	5.22371	5.56406	6.07742	5.229	5.26379	5.47708	5.51728
16-46673469-46673659	4.64309	4.52295	4.73833	4.74854	4.63225	4.31824	2.99582	4.26342	5.229	4.67366	4.69357	4.59908
16-46688181-46689932	8.37242	8.27189	8.22428	8.42723	8.23933	8.38137	8.19817	8.70128	8.12514	8.44069	8.22138	8.36025
16-46743365-46743504	3.53344	3.77005	3.55031	3.76895	4.05295	4.37069	2.99582	2.99582	2.99582	2.99582	3.3081	3.35457
16-46745484-46745857	3.30741	3.31505	2.99582	2.99582	4.66004	5.46566	4.91633	4.26342	2.99582	2.99582	3.57724	3.93098
16-46755591-46755703	3.43562	3.44637	2.99582	3.76895	4.76513	4.64172	4.40023	5.34507	4.87179	2.99582	4.0766	4.15713
16-46756773-46757128	3.81092	3.93861	3.77531	3.62955	5.83707	5.82505	4.40023	2.99582	4.36573	2.99582	4.40653	3.93098
16-46757293-46757549	4.56873	4.52295	4.46006	4.30556	6.55688	6.59737	5.56406	6.07742	5.229	5.00275	5.12752	5.10576
16-46762747-46762883	4.20857	3.88639	4.66535	3.44572	4.23084	3.96641	4.91633	4.26342	4.87179	5.66924	3.9431	4.29706
16-46763200-46763430	4.27775	3.70398	3.77531	3.98634	4.20338	4.00453	2.99582	4.26342	5.229	5.66924	3.89349	3.93098
16-46770080-46770130	3.8656	3.44637	3.86476	3.76895	3.54168	3.39827	4.91633	4.26342	2.99582	2.99582	3.57724	3.35457
16-46770828-46771032	4.56873	4.75083	4.20742	3.88513	4.2443	4.23424	4.91633	2.99582	2.99582	4.21375	3.53463	3.35457
16-46789571-46790286	5.73423	5.63149	5.64006	5.49316	4.86183	4.94268	5.56406	4.26342	4.36573	5.26379	5.66991	5.36395
16-46801437-46801644	3.96475	3.77005	3.3891	3.76895	3.91145	4.04105	2.99582	2.99582	4.36573	5.00275	3.84059	3.50188
16-46830336-46830386	4.56873	4.34092	4.36612	4.30556	4.14604	3.74281	2.99582	2.99582	2.99582	2.99582	4.34536	3.79002
16-46830661-46831622	7.83189	7.79918	7.7393	7.83537	7.74627	7.84729	7.02145	7.13163	8.0845	8.10351	7.63877	7.72449
16-46836176-46836809	4.31066	5.19248	5.07688	5.10599	6.40898	6.41779	6.00025	6.07742	2.99582	4.67366	6.60969	6.62357
16-46836948-46837092	2.99582	3.88639	3.86476	4.37158	4.79003	4.81021	2.99582	2.99582	2.99582	2.99582	4.36099	4.20599
16-46844970-46845020	3.53344	3.31505	3.55031	3.44572	3.42832	3.28086	4.40023	2.99582	2.99582	2.99582	3.81269	3.93098
16-46850665-46850851	2.99582	3.31505	4.36612	4.23505	3.66241	3.74281	2.99582	4.73875	2.99582	2.99582	4.0124	4.20599
16-46854026-46854208	4.51634	4.43571	4.90363	4.37158	4.54468	4.42069	4.40023	2.99582	5.229	4.21375	4.40653	4.45837
16-46859789-46860132	4.73546	4.23676	5.62224	5.29876	4.10066	4.04105	4.40023	4.26342	2.99582	2.99582	4.60976	4.9421
16-46862942-46863009	4.01022	3.88639	4.62711	4.1592	3.60521	4.00453	2.99582	2.99582	4.36573	2.99582	3.89349	3.79002
16-46863561-46863682	4.01022	4.0342	4.46006	4.23505	4.42758	4.23424	4.40023	4.26342	4.87179	2.99582	4.50595	4.10565
16-46864345-46864673	4.24376	3.88639	4.9932	4.83728	5.82212	5.64328	4.91633	5.75933	4.36573	4.67366	5.74932	5.59552
16-46876343-46876969	5.71337	6.07816	6.41941	6.4458	6.13098	6.04929	7.27166	6.33651	6.26907	5.98167	6.57581	6.60889
16-46883804-46884411	7.13197	6.87014	6.95414	6.68545	7.2661	7.32928	7.10979	7.48957	7.81313	8.13482	7.5212	7.29783
16-46884566-46884631	5.48509	5.2713	4.96404	4.70161	4.71373	4.71953	2.99582	5.07737	5.229	5.00275	5.0344	5.10576
16-46886176-46886325	5.16364	5.34569	4.9342	5.20591	4.32149	4.51434	4.40023	2.99582	5.50949	5.66924	4.34536	4.49522
16-46895989-46896164	3.30741	3.31505	3.67288	3.98634	4.44981	4.91086	5.27952	2.99582	2.99582	4.21375	4.32951	4.5309
16-46900596-46900718	3.68727	3.88639	4.14842	4.43376	3.83038	4.07613	4.40023	4.73875	2.99582	4.21375	3.89349	4.10565
16-46903562-46903739	3.43562	3.44637	3.94494	3.88513	4.06913	3.88453	2.99582	2.99582	2.99582	4.21375	4.09703	3.8637
16-46908762-46908814	3.75185	3.83047	3.86476	3.62955	3.46924	3.28086	2.99582	2.99582	2.99582	2.99582	3.72192	3.70793
16-46908949-46909049	4.27775	4.23676	4.14842	3.76895	3.91145	3.92649	2.99582	2.99582	4.87179	4.21375	3.98992	4.20599
16-46920334-46920816	3.91669	4.16081	4.73833	4.43376	5.53484	5.80873	5.79927	4.26342	4.87179	2.99582	5.94118	5.90717
16-46922413-46922539	3.30741	3.44637	3.3891	3.44572	4.10066	3.96641	2.99582	4.73875	4.87179	5.00275	3.72192	3.70793
16-46929650-46929973	4.71303	4.77365	4.96404	4.83728	4.52427	4.71953	4.91633	4.26342	4.87179	4.67366	4.64641	4.38074
16-46947918-46948040	3.81092	4.16081	3.67288	3.76895	3.83038	3.62912	2.99582	4.26342	2.99582	2.99582	3.86749	3.70793
16-46949364-46949463	3.68727	3.98774	4.31588	4.23505	3.73947	3.56316	2.99582	2.99582	2.99582	2.99582	3.84059	3.70793
16-46954529-46954802	3.61543	3.44637	3.77531	4.30556	4.56472	5.15896	4.91633	5.92743	4.36573	2.99582	4.43586	4.9169
16-46972593-46972709	4.27775	4.65496	4.77322	4.49261	4.2443	4.17407	4.40023	5.07737	4.36573	4.67366	4.5328	4.15713
16-46972844-46973957	6.85656	7.05666	7.14319	6.94674	7.05908	7.13718	7.4171	7.13163	7.2022	7.93581	6.98955	6.81463
16-47018253-47018411	4.71303	4.46556	4.54664	4.74854	4.61335	4.53657	4.40023	4.26342	4.36573	5.00275	4.55903	4.89119
16-47037488-47038269	6.16682	5.81751	6.08967	6.0917	5.85186	5.91911	5.79927	4.26342	5.74175	6.23681	5.90027	5.79344
16-47136206-47136362	4.64309	4.30735	4.58757	4.30556	4.10066	3.84021	2.99582	2.99582	4.36573	2.99582	4.21113	4.10565
16-47141767-47141968	5.67065	5.37432	5.60418	5.61668	5.4087	5.18524	6.00025	5.34507	4.36573	6.11503	5.33136	5.36395
16-47142939-47144522	7.04865	6.69457	7.14319	6.48442	6.23826	6.03541	6.71804	6.07742	7.41417	6.23681	6.70935	6.43655
16-47234405-47234618	3.53344	3.31505	3.77531	3.44572	3.66241	3.68847	2.99582	2.99582	2.99582	2.99582	4.45024	3.93098
16-47234812-47234862	3.61543	2.99582	3.86476	3.62955	3.42832	3.39827	2.99582	2.99582	2.99582	2.99582	3.86749	3.79002
16-47247435-47247607	3.30741	3.31505	3.86476	3.62955	3.73947	3.68847	2.99582	2.99582	2.99582	2.99582	4.09703	3.70793
16-47259008-47259059	3.8656	3.44637	3.77531	3.62955	3.89196	3.96641	4.40023	2.99582	4.36573	2.99582	3.4366	3.50188
16-47312230-47312299	4.17209	4.07836	3.94494	3.76895	3.57436	3.48793	2.99582	2.99582	2.99582	2.99582	3.57724	3.50188
16-47377028-47377504	4.80036	4.81805	5.02171	4.92006	5.05539	5.22371	6.00025	4.73875	5.50949	4.67366	5.13566	5.36395
16-47391949-47392438	4.73546	4.81805	4.77322	4.30556	5.50202	5.47616	5.27952	5.75933	4.36573	5.48166	5.79486	5.79344
16-47433623-47433697	3.43562	2.99582	3.55031	2.99582	3.8087	3.56316	2.99582	4.26342	2.99582	4.21375	3.78371	3.50188
16-47438129-47438250	3.30741	2.99582	2.99582	3.44572	3.83038	4.00453	2.99582	2.99582	2.99582	2.99582	3.48815	3.50188
16-47440208-47440289	3.30741	3.31505	3.55031	2.99582	4.03648	4.04105	2.99582	2.99582	2.99582	2.99582	3.57724	3.61406
16-47460650-47461435	6.90253	6.92262	6.8075	6.75013	6.5724	6.50543	6.71804	6.33651	7.12396	7.02289	6.49649	6.15147
16-47461877-47462152	5.09878	4.75083	5.22957	4.99771	4.86183	4.79261	2.99582	5.34507	4.87179	5.00275	5.0344	4.72453
16-47470296-47470400	3.81092	4.0342	4.01805	3.62955	3.46924	3.48793	2.99582	2.99582	2.99582	2.99582	3.6168	4.05117
16-47477734-47477828	3.75185	3.98774	3.3891	3.62955	3.33133	3.28086	4.40023	2.99582	2.99582	2.99582	3.3081	3.50188
16-47547956-47548016	2.99582	2.99582	2.99582	2.99582	3.26997	3.68847	2.99582	4.26342	2.99582	2.99582	3.37791	3.61406
16-47574050-47574433	5.22543	4.43571	6.0507	5.54392	3.78636	3.62912	2.99582	5.34507	4.36573	2.99582	4.11702	3.99317
16-47574571-47574916	5.63773	4.92252	5.62224	5.17344	4.43875	4.20461	2.99582	2.99582	5.94046	4.21375	4.65838	4.38074
16-47592644-47592711	3.30741	2.99582	3.55031	2.99582	3.73947	4.00453	4.91633	4.26342	2.99582	2.99582	3.6168	3.8637
16-47611087-47611137	2.99582	2.99582	2.99582	2.99582	3.60521	3.68847	4.40023	2.99582	2.99582	2.99582	2.99582	3.35457
16-47713009-47713100	4.40362	4.0342	4.20742	4.07685	2.99582	3.28086	2.99582	4.26342	2.99582	2.99582	3.7535	3.50188
16-47713243-47713442	5.28445	4.43571	4.62711	4.23505	3.38294	3.39827	4.40023	5.07737	2.99582	2.99582	3.86749	3.35457
16-47721088-47721267	4.51634	3.83047	4.58757	3.76895	3.73947	3.62912	2.99582	2.99582	2.99582	2.99582	4.05571	3.8637
16-47728312-47728448	3.53344	3.31505	2.99582	2.99582	3.85146	4.07613	2.99582	2.99582	2.99582	2.99582	3.65384	3.70793
16-47732641-47732999	5.14773	4.96198	4.87229	4.23505	3.54168	2.99582	5.27952	4.26342	2.99582	2.99582	3.78371	3.70793
16-47735086-47735520	4.66686	4.07836	4.87229	4.07685	4.74824	4.77475	2.99582	4.26342	4.87179	4.67366	4.83517	5.10576
16-47767449-47767646	3.53344	3.63046	4.14842	4.1592	3.63449	3.62912	2.99582	4.26342	4.36573	2.99582	4.43586	4.15713
16-47774689-47774906	4.13418	4.30735	4.7024	4.43376	5.05539	5.26108	5.56406	5.34507	4.36573	2.99582	4.97143	4.75394
16-47847101-47847836	5.59255	5.80723	5.29974	5.29876	4.42758	3.96641	2.99582	5.34507	2.99582	2.99582	4.51945	4.78264
16-47848430-47848635	4.46141	4.98126	4.62711	4.23505	3.42832	3.28086	5.27952	2.99582	2.99582	2.99582	3.81269	3.99317
16-47887509-47887879	4.69017	4.46556	4.50418	4.23505	3.83038	3.56316	2.99582	4.73875	2.99582	2.99582	4.67022	4.10565
16-47888271-47888335	3.91669	3.31505	3.55031	3.44572	3.63449	3.28086	2.99582	2.99582	2.99582	2.99582	3.81269	2.99582
16-47916303-47916622	3.53344	3.31505	3.55031	3.76895	4.27068	4.14254	2.99582	2.99582	2.99582	4.21375	4.73893	3.8637
16-47927422-47927620	3.75185	3.31505	3.86476	3.62955	3.73947	3.56316	4.91633	2.99582	2.99582	4.21375	4.49228	3.93098
16-47970442-47970508	3.30741	3.54653	3.67288	3.88513	3.71477	3.74281	2.99582	4.26342	2.99582	2.99582	3.7535	3.61406
16-48003597-48003699	4.17209	3.70398	3.86476	3.44572	3.18982	3.28086	2.99582	4.26342	2.99582	2.99582	2.99582	3.35457
16-48035062-48035112	3.30741	2.99582	3.3891	3.44572	3.18982	2.99582	2.99582	2.99582	2.99582	5.26379	3.3081	2.99582
16-48041955-48042206	3.61543	3.54653	4.08555	2.99582	4.1607	3.56316	2.99582	4.73875	2.99582	2.99582	4.15577	2.99582
16-48047777-48047981	3.30741	2.99582	2.99582	2.99582	3.33133	3.48793	2.99582	4.26342	2.99582	2.99582	3.9431	3.70793
16-48054921-48055254	4.48922	4.52295	4.08555	4.37158	4.47159	4.31824	4.40023	2.99582	4.36573	2.99582	4.31341	4.33973
16-48081686-48081833	4.59405	3.31505	4.9342	3.44572	3.18982	2.99582	2.99582	2.99582	2.99582	2.99582	3.37791	2.99582
16-48100798-48101350	5.81469	4.77365	5.32232	4.54851	3.60521	3.68847	2.99582	2.99582	2.99582	4.21375	3.84059	3.79002
16-48117416-48117742	4.24376	4.30735	4.26309	4.23505	4.68719	4.71953	2.99582	4.26342	4.87179	2.99582	4.21113	4.15713
16-48123176-48123439	5.81469	5.37432	5.27676	4.83728	3.60521	3.56316	5.56406	4.73875	2.99582	2.99582	3.65384	3.50188
16-48126929-48127282	5.29881	4.83966	5.34454	4.70161	4.05295	3.48793	5.56406	5.56789	4.36573	2.99582	4.68195	4.59908
16-48156626-48156976	4.51634	4.57758	4.14842	4.49261	4.2443	4.34479	2.99582	2.99582	2.99582	5.26379	4.54599	4.5309
16-48158396-48158550	4.01022	3.83047	4.14842	3.98634	2.99582	3.28086	2.99582	2.99582	2.99582	4.21375	3.6168	3.61406
16-48164860-48165137	4.88186	4.43571	4.9342	4.49261	4.71373	4.51434	4.40023	4.73875	2.99582	4.21375	4.47844	4.66347
16-48181816-48181882	3.91669	3.54653	3.86476	3.44572	3.26997	2.99582	2.99582	2.99582	2.99582	2.99582	3.4366	3.61406
16-48183098-48183264	3.68727	3.77005	3.3891	3.62955	3.54168	3.48793	2.99582	4.73875	2.99582	5.00275	4.21113	4.5655
16-48194913-48195481	6.2263	6.58614	5.89774	6.14114	4.79003	4.79261	4.91633	5.07737	5.229	4.21375	5.08603	5.14893
16-48204664-48204718	3.30741	3.54653	3.3891	3.44572	3.57436	3.74281	2.99582	2.99582	2.99582	2.99582	3.21685	3.35457
16-48215891-48215972	3.30741	2.99582	2.99582	2.99582	3.8087	3.62912	2.99582	4.73875	2.99582	2.99582	3.68878	3.8637
16-48229732-48229847	3.43562	3.44637	3.94494	3.62955	3.8087	4.23424	4.40023	2.99582	2.99582	2.99582	3.91868	3.79002
16-48231990-48232044	3.75185	3.93861	3.77531	2.99582	3.73947	3.84021	4.91633	2.99582	4.36573	2.99582	3.68878	3.70793
16-48232609-48232695	3.81092	3.88639	3.55031	2.99582	3.33133	2.99582	2.99582	2.99582	2.99582	2.99582	3.48815	3.35457
16-48235183-48235252	3.53344	3.31505	3.67288	3.76895	3.57436	3.56316	2.99582	2.99582	2.99582	2.99582	3.81269	3.79002
16-48243953-48244719	6.62361	6.5802	6.54548	6.5096	6.40898	6.50543	6.33209	6.07742	6.26907	6.45278	6.27455	6.32391
16-48247375-48247483	4.09469	3.83047	3.94494	3.98634	4.27068	4.26301	2.99582	4.73875	2.99582	2.99582	4.1366	3.8637
16-48250606-48251215	4.86198	4.43571	5.25338	5.17344	4.91493	4.77475	4.91633	4.26342	4.87179	4.21375	5.14375	4.89119
16-48256964-48257060	2.99582	2.99582	2.99582	2.99582	3.83038	3.56316	2.99582	4.26342	2.99582	2.99582	3.3081	3.50188
16-48284490-48285232	4.20857	3.83047	4.54664	4.49261	3.89196	4.04105	2.99582	4.26342	2.99582	4.67366	4.71646	4.25255
16-48291396-48291602	4.80036	4.19952	4.08555	3.98634	3.54168	3.39827	2.99582	2.99582	2.99582	2.99582	3.48815	3.50188
16-48291883-48291933	4.40362	4.30735	4.26309	3.88513	3.54168	3.48793	2.99582	4.26342	2.99582	4.21375	3.65384	2.99582
16-48292179-48292252	3.81092	3.70398	3.86476	3.98634	4.05295	4.10993	2.99582	4.26342	4.36573	5.26379	3.89349	3.61406
16-48292409-48292737	4.46141	4.60394	4.54664	4.65277	4.70495	4.55838	4.91633	4.73875	4.87179	5.83423	4.85557	4.66347
16-48295443-48295761	4.80036	5.0735	5.02171	5.17344	5.00797	4.92687	4.40023	4.73875	4.87179	5.00275	5.0256	5.19072
16-48317720-48317810	4.05345	3.63046	3.94494	3.44572	3.71477	3.48793	4.40023	2.99582	2.99582	2.99582	4.31341	3.99317
16-48318596-48318914	3.91669	4.16081	3.86476	4.1592	4.39337	4.23424	2.99582	4.26342	2.99582	2.99582	4.5328	4.75394
16-48321042-48321209	3.8656	3.77005	4.31588	4.1592	4.1607	3.96641	2.99582	2.99582	4.36573	4.21375	4.17458	4.38074
16-48321392-48321912	5.04791	5.55932	5.58588	5.46705	4.41629	4.20461	5.27952	5.34507	4.87179	4.21375	4.65838	4.33973
16-48330645-48330702	3.75185	3.83047	3.67288	3.88513	3.83038	3.62912	4.40023	2.99582	2.99582	2.99582	3.53463	3.79002
16-48330886-48331112	4.27775	4.07836	4.54664	4.49261	4.64159	4.57979	2.99582	2.99582	4.87179	2.99582	4.22891	4.33973
16-48353641-48353831	4.66686	4.72757	4.14842	4.79371	4.60379	4.23424	2.99582	4.73875	4.36573	5.26379	4.68195	4.69439
16-48365094-48366275	7.04455	7.00454	7.08714	7.19101	7.07157	7.1047	6.92729	6.83117	6.26907	6.54956	7.01077	7.24207
16-48366577-48366698	5.24044	4.98126	5.18063	5.23759	4.5035	4.51434	4.40023	2.99582	4.36573	4.21375	4.77186	4.59908
16-48377191-48377464	4.54284	5.0374	4.14842	4.1592	3.93049	3.92649	2.99582	2.99582	4.87179	4.67366	4.03432	3.70793
16-48384487-48385607	7.35301	7.2885	7.13707	6.97403	7.36319	7.46073	6.71804	7.26111	7.59885	7.786	7.19812	7.10286
16-48397291-48397648	4.34256	4.81805	5.07688	5.0709	4.34599	4.37069	4.40023	4.26342	4.87179	5.66924	4.59729	4.72453
16-48405969-48406131	3.30741	3.31505	2.99582	3.44572	4.13115	4.00453	2.99582	2.99582	2.99582	2.99582	3.98992	4.29706
16-48408812-48408877	3.30741	3.31505	3.77531	3.62955	4.01969	3.79315	2.99582	5.07737	2.99582	2.99582	3.81269	3.50188
16-48410038-48410564	6.00608	5.41616	6.0768	5.66312	4.35803	4.26301	2.99582	2.99582	2.99582	2.99582	5.06905	4.89119
16-48413349-48413649	3.96475	3.54653	4.26309	4.1592	4.03648	4.20461	4.40023	2.99582	4.87179	4.21375	4.28044	4.5655
16-48413975-48414047	4.31066	4.07836	4.01805	3.88513	3.33133	3.48793	2.99582	2.99582	4.36573	4.21375	3.81269	3.79002
16-48432075-48432427	3.68727	3.70398	4.20742	4.92006	4.10066	3.96641	2.99582	4.73875	4.36573	4.21375	4.67022	4.69439
16-48438366-48438757	5.08204	5.31643	4.36612	4.07685	3.38294	2.99582	2.99582	2.99582	4.36573	4.21375	3.72192	3.70793
16-48444673-48444868	4.66686	4.30735	4.80714	4.54851	3.9673	4.00453	4.40023	2.99582	2.99582	4.67366	4.36099	4.25255
16-48445056-48445309	4.13418	3.93861	4.31588	4.1592	4.13115	4.39598	4.40023	2.99582	2.99582	5.26379	4.47844	4.38074
16-48458224-48458637	5.81469	6.13638	6.08967	5.8744	3.8087	3.39827	4.91633	5.56789	4.36573	4.21375	5.37269	5.16999
16-48462135-48462460	5.67065	4.86089	5.7424	4.79371	2.99582	3.48793	4.91633	2.99582	2.99582	4.21375	3.6168	3.61406
16-48492207-48492425	4.37352	4.37346	4.90363	3.76895	4.13115	3.74281	2.99582	5.07737	4.87179	5.00275	4.58468	4.5655
16-48494924-48495040	3.53344	2.99582	3.55031	3.62955	3.9673	3.74281	2.99582	2.99582	4.36573	4.21375	3.9431	3.99317
16-48499277-48499574	5.44728	5.60786	5.27676	5.0709	4.28362	4.17407	2.99582	5.34507	4.36573	2.99582	4.51945	4.38074
16-48499909-48500055	4.56873	4.70385	4.50418	4.1592	3.9673	3.92649	2.99582	2.99582	4.87179	4.21375	4.28044	4.38074
16-48511120-48511541	5.8437	5.99055	4.77322	4.30556	3.66241	3.68847	4.40023	4.26342	2.99582	2.99582	3.37791	3.50188
16-48511828-48511967	5.01284	4.81805	4.54664	4.30556	3.5068	3.39827	2.99582	4.26342	4.36573	2.99582	3.37791	2.99582
16-48525007-48525071	3.53344	2.99582	3.67288	3.76895	3.5068	3.48793	2.99582	2.99582	2.99582	2.99582	3.84059	3.61406
16-48525365-48525549	3.68727	3.44637	3.94494	3.44572	3.85146	4.00453	2.99582	5.07737	6.4085	6.54956	3.6168	3.50188
16-48526270-48526796	5.16364	4.67966	4.77322	5.10599	4.92234	4.97372	2.99582	5.07737	5.74175	4.67366	4.81443	4.69439
16-48536252-48536704	5.96284	6.11999	5.18063	5.17344	5.31934	4.97372	4.91633	5.34507	4.87179	5.00275	4.65838	4.89119
16-48537353-48537451	3.68727	4.19952	4.31588	4.43376	4.03648	3.84021	4.40023	2.99582	2.99582	2.99582	4.05571	4.29706
16-48541963-48542356	5.01284	4.62973	5.07688	4.83728	5.36739	5.17217	4.40023	5.34507	5.50949	5.83423	5.44532	5.54912
16-48546840-48546957	2.99582	2.99582	3.3891	2.99582	4.10066	4.26301	2.99582	2.99582	2.99582	4.67366	3.86749	3.70793
16-48558317-48558517	4.66686	3.54653	4.66535	3.62955	3.66241	3.48793	2.99582	2.99582	2.99582	2.99582	3.72192	3.50188
16-48561845-48562307	3.75185	3.77005	3.77531	3.44572	4.80635	4.6008	5.27952	4.26342	2.99582	2.99582	5.1518	4.83811
16-48574888-48575031	4.05345	3.93861	4.77322	4.54851	3.71477	2.99582	2.99582	2.99582	2.99582	2.99582	4.0766	3.8637
16-48577020-48577252	4.59405	4.43571	5.15546	5.23759	3.9491	3.88453	4.91633	4.26342	2.99582	4.21375	4.71646	4.9421
16-48585091-48585304	4.86198	4.30735	5.04959	4.49261	3.8087	3.39827	4.40023	2.99582	2.99582	2.99582	4.1366	4.25255
16-48592069-48592208	3.53344	3.63046	3.3891	3.62955	3.78636	3.92649	2.99582	2.99582	2.99582	2.99582	3.3081	2.99582
16-48595725-48595813	3.81092	3.44637	3.77531	2.99582	3.89196	3.56316	2.99582	2.99582	4.36573	4.21375	3.91868	3.8637
16-48596348-48596466	4.01022	3.83047	4.84014	4.1592	3.8087	3.79315	4.40023	4.26342	2.99582	4.21375	3.98992	3.8637
16-48607026-48607302	6.58458	6.73786	6.39898	6.69644	6.04398	5.64328	6.60066	5.92743	2.99582	4.67366	6.10981	6.34183
16-48607540-48607615	5.22543	5.50899	5.34454	5.20591	4.89999	4.57979	4.91633	4.73875	2.99582	4.21375	5.00779	5.01482
16-48608636-48608843	5.60399	5.45673	5.32232	5.75155	5.23518	5.0189	4.40023	5.07737	4.87179	4.67366	5.13566	5.39956
16-48609702-48610303	6.93386	6.92262	7.02219	7.1114	6.42619	6.60671	6.00025	6.74504	6.75964	6.64018	6.69628	6.63085
16-48611652-48612049	6.6291	6.40959	6.59114	6.0917	5.10112	5.40088	5.56406	5.07737	2.99582	4.21375	5.85811	6.06748
16-48613711-48613885	5.34096	4.72757	5.02171	4.49261	4.70495	4.49165	4.40023	4.73875	5.229	2.99582	5.34528	4.75394
16-48617606-48617824	4.31066	4.19952	4.08555	2.99582	3.60521	3.74281	4.40023	2.99582	2.99582	2.99582	3.89349	3.70793
16-48623108-48623953	6.41673	6.23091	6.47899	6.00522	6.24661	6.09681	5.27952	6.07742	5.50949	6.23681	6.13735	6.27808
16-48630212-48630666	4.51634	4.83966	4.54664	4.74854	4.41629	4.39598	2.99582	4.26342	4.87179	5.26379	4.69357	4.83811
16-48668214-48668347	3.68727	3.70398	3.86476	3.62955	3.9491	4.29099	4.40023	5.07737	4.36573	4.67366	4.15577	4.15713
16-48687487-48687652	4.31066	4.19952	4.50418	4.37158	4.25757	4.31824	4.91633	5.56789	2.99582	4.21375	4.32951	4.10565
16-48964341-48964504	4.31066	4.12049	3.67288	3.44572	3.33133	3.28086	2.99582	2.99582	2.99582	2.99582	2.99582	3.35457
16-48965471-48965627	4.4329	4.0342	3.77531	3.62955	3.18982	3.39827	2.99582	2.99582	2.99582	2.99582	3.21685	2.99582
16-48971676-48972065	4.95836	4.88178	4.46006	4.23505	3.33133	3.39827	2.99582	2.99582	2.99582	2.99582	3.37791	3.50188
16-49000660-49000736	4.05345	3.63046	3.77531	3.62955	3.93049	4.20461	2.99582	4.73875	2.99582	2.99582	3.89349	3.61406
16-49022611-49022794	4.24376	4.23676	4.50418	4.30556	3.5068	3.28086	2.99582	2.99582	2.99582	2.99582	3.84059	3.79002
16-49022953-49023429	5.38183	4.92252	4.90363	4.60181	3.33133	3.56316	2.99582	4.73875	2.99582	2.99582	3.84059	4.05117
16-49116980-49117160	4.95836	4.34092	4.50418	3.76895	3.26997	3.39827	2.99582	4.26342	2.99582	2.99582	2.99582	3.35457
16-49158178-49158228	3.91669	3.44637	3.77531	3.88513	3.60521	3.48793	2.99582	4.26342	2.99582	2.99582	3.6168	3.50188
16-49184113-49184179	3.8656	3.31505	4.20742	3.44572	3.54168	3.74281	2.99582	4.26342	2.99582	2.99582	3.48815	3.50188
16-49281795-49282099	5.78507	5.61972	6.18859	5.83465	5.00797	4.49165	4.40023	4.26342	5.94046	4.21375	5.11933	4.59908
16-49332610-49332799	4.13418	4.37346	3.67288	2.99582	3.18982	2.99582	2.99582	2.99582	2.99582	2.99582	2.99582	3.35457
16-49350611-49350765	4.31066	3.88639	4.01805	3.98634	4.00258	4.29099	2.99582	2.99582	4.36573	2.99582	4.22891	3.99317
16-49407934-49408192	4.86198	5.24034	4.62711	5.26853	4.84623	4.87821	5.27952	4.26342	4.87179	4.21375	4.86565	4.96681
16-49452628-49452678	3.53344	3.77005	2.99582	3.76895	3.46924	3.68847	2.99582	4.26342	2.99582	2.99582	3.37791	3.79002
16-49484488-49484603	3.75185	4.23676	3.77531	4.30556	4.17513	4.42069	2.99582	4.26342	2.99582	4.67366	3.65384	3.8637
16-49491796-49492005	4.09469	4.37346	3.67288	3.98634	3.73947	3.92649	4.91633	4.73875	2.99582	2.99582	4.24638	4.20599
16-49492320-49492439	4.20857	4.60394	4.14842	4.30556	4.1607	4.31824	4.40023	4.73875	2.99582	5.00275	4.32951	4.10565
16-49528327-49528377	3.53344	3.93861	3.55031	3.62955	3.33133	3.28086	2.99582	2.99582	2.99582	2.99582	3.65384	3.79002
16-49543065-49543206	3.68727	4.60394	2.99582	3.76895	2.99582	2.99582	2.99582	2.99582	2.99582	2.99582	3.21685	3.50188
16-49556662-49556712	3.68727	3.77005	3.3891	3.62955	3.76331	3.74281	2.99582	4.26342	2.99582	4.21375	3.57724	3.8637
16-49557196-49557332	3.43562	4.16081	3.55031	3.98634	4.03648	4.14254	2.99582	2.99582	2.99582	5.00275	4.05571	4.5309
16-49575528-49575659	2.99582	3.83047	2.99582	3.76895	3.5068	4.10993	4.40023	4.26342	2.99582	2.99582	3.68878	4.38074
16-49592859-49593108	3.81092	3.88639	3.55031	3.62955	3.93049	3.79315	2.99582	2.99582	2.99582	2.99582	3.84059	3.93098
16-49602601-49602683	3.61543	4.34092	2.99582	4.1592	3.26997	3.68847	2.99582	2.99582	2.99582	4.21375	3.3081	4.38074
16-49620249-49620555	4.24376	4.43571	4.26309	4.70161	3.76331	3.84021	2.99582	4.73875	4.36573	2.99582	4.21113	4.59908
16-49639506-49640215	4.13418	4.62973	3.86476	3.98634	4.97299	5.43366	5.56406	5.75933	2.99582	4.67366	5.14375	5.81953
16-49649068-49649264	4.59405	4.49462	4.20742	4.49261	3.33133	2.99582	4.40023	4.26342	2.99582	2.99582	3.4366	4.05117
16-49700576-49700717	4.05345	4.75083	3.55031	4.1592	3.26997	3.39827	2.99582	2.99582	4.36573	2.99582	3.53463	2.99582
16-49702187-49702384	4.48922	5.30156	3.94494	5.10599	3.60521	3.68847	4.91633	4.26342	2.99582	4.67366	4.17458	4.20599
16-49702679-49703202	5.82443	6.1034	5.1036	5.23759	4.77348	4.53657	6.00025	5.07737	5.74175	2.99582	5.10278	5.21113
16-49748455-49748505	3.96475	4.0342	3.55031	2.99582	2.99582	3.39827	2.99582	2.99582	2.99582	2.99582	3.4366	2.99582
16-49754971-49755062	4.20857	3.93861	3.55031	4.1592	3.54168	3.39827	2.99582	4.26342	2.99582	2.99582	3.84059	4.10565
16-49755315-49755463	3.91669	4.57758	3.67288	4.49261	3.66241	3.88453	2.99582	4.26342	4.36573	4.21375	4.17458	3.93098
16-49849341-49849910	4.05345	4.07836	4.26309	4.30556	5.807	5.79222	5.79927	6.07742	5.229	2.99582	6.09383	5.81953
16-49855071-49855776	5.26994	4.81805	5.20533	4.79371	5.66718	5.21101	5.79927	4.73875	5.74175	5.26379	5.98094	5.88269
16-49856736-49857303	5.43444	5.22458	5.34454	4.92006	5.13282	4.95829	5.27952	4.73875	5.94046	5.83423	5.53844	5.14893
16-49858322-49858445	4.54284	4.34092	4.31588	4.1592	3.76331	3.39827	2.99582	4.26342	2.99582	2.99582	4.0766	3.93098
16-49876767-49876908	4.20857	4.40503	4.20742	4.1592	4.18936	4.17407	2.99582	4.26342	4.87179	4.21375	4.19302	3.93098
16-49896584-49896813	3.53344	3.63046	4.01805	3.98634	4.08503	4.07613	4.40023	2.99582	2.99582	2.99582	3.57724	3.93098
16-49921785-49922054	4.09469	3.98774	4.26309	3.88513	4.08503	3.96641	2.99582	4.26342	2.99582	4.21375	3.9431	4.20599
16-49940500-49940688	3.30741	3.44637	2.99582	2.99582	4.30902	4.64172	2.99582	5.07737	2.99582	4.21375	4.11702	4.5655
16-49957932-49958075	4.24376	3.54653	4.36612	3.98634	4.39337	4.4685	2.99582	2.99582	4.36573	4.21375	4.24638	4.20599
16-49961049-49961375	4.82124	5.19248	4.90363	4.65277	4.58442	4.44486	2.99582	5.34507	4.36573	4.21375	5.12752	5.43426
16-49970919-49971029	3.30741	2.99582	2.99582	3.44572	3.57436	3.68847	2.99582	4.26342	2.99582	2.99582	3.68878	4.20599
16-49972284-49972545	3.61543	3.77005	3.86476	3.88513	4.30902	4.31824	4.40023	4.73875	2.99582	2.99582	4.31341	4.63172
16-49986331-49986803	4.56873	4.43571	4.73833	4.74854	4.42758	4.57979	5.27952	5.07737	4.87179	2.99582	5.66991	5.39956
16-49997053-49997228	3.53344	3.93861	3.55031	3.76895	3.91145	3.96641	2.99582	2.99582	2.99582	2.99582	4.05571	4.25255
16-50024759-50025311	7.09289	6.70005	6.90451	6.62921	7.02896	7.19077	6.8265	6.65337	7.41417	6.88186	6.91042	7.10807
16-50035309-50035865	4.37352	4.27266	4.58757	4.07685	5.24096	5.0189	5.79927	5.56789	2.99582	4.21375	4.86565	4.75394
16-50036548-50036628	3.43562	3.31505	3.3891	3.62955	4.29639	4.39598	2.99582	4.73875	2.99582	2.99582	3.68878	3.35457
16-50037969-50038019	3.75185	3.83047	3.86476	3.88513	3.78636	3.88453	2.99582	2.99582	2.99582	2.99582	3.53463	3.61406
16-50039352-50039417	3.43562	3.31505	3.86476	3.44572	3.78636	3.79315	2.99582	2.99582	2.99582	4.21375	3.81269	3.70793
16-50065780-50066523	6.75991	6.58614	6.66127	6.67438	6.46952	6.41246	6.33209	5.56789	7.0412	6.80575	6.61247	6.47759
16-50088400-50088574	4.31066	4.37346	3.67288	2.99582	3.26997	3.48793	2.99582	2.99582	2.99582	2.99582	3.37791	2.99582
16-50100009-50100544	4.97678	5.31643	5.42987	5.66312	4.2443	4.17407	4.40023	4.26342	4.36573	2.99582	4.21113	4.10565
16-50114369-50114555	3.96475	3.83047	3.67288	3.62955	3.54168	3.48793	4.40023	4.73875	2.99582	4.21375	4.36099	4.10565
16-50121695-50122217	3.75185	4.12049	4.08555	4.07685	5.188	5.07676	4.91633	5.34507	6.53542	6.11503	5.44532	5.45127
16-50147163-50147344	3.53344	3.44637	3.3891	3.62955	3.78636	3.56316	2.99582	2.99582	2.99582	2.99582	4.0766	3.93098
16-50152453-50153602	7.50642	7.46257	7.38433	7.67877	7.49407	7.5788	7.27166	6.9124	6.53542	7.42947	7.30667	7.42009
16-50155581-50155766	4.71303	4.65496	4.62711	4.23505	5.76064	5.62465	4.40023	5.34507	4.36573	5.00275	5.36589	5.45127
16-50169784-50169883	3.43562	3.54653	3.55031	3.44572	4.01969	3.79315	2.99582	4.26342	2.99582	2.99582	3.57724	3.8637
16-50188717-50188960	3.68727	3.54653	4.01805	3.44572	4.54468	4.55838	2.99582	4.26342	2.99582	2.99582	3.86749	3.50188
16-50195370-50195581	4.59405	4.72757	4.4141	4.23505	4.39337	4.29099	4.40023	2.99582	2.99582	4.21375	4.50595	4.33973
16-50196825-50196909	3.61543	3.54653	3.55031	3.44572	3.89196	3.56316	2.99582	4.26342	4.87179	2.99582	3.91868	3.99317
16-50198834-50199235	4.73546	4.30735	4.87229	4.1592	5.69218	6.06985	6.71804	4.73875	2.99582	4.21375	5.18348	5.32736
16-50201861-50202073	4.46141	4.57758	3.77531	3.88513	3.57436	3.39827	2.99582	2.99582	2.99582	2.99582	3.57724	3.50188
16-50203013-50203150	4.34256	4.19952	4.14842	3.76895	3.46924	2.99582	4.40023	2.99582	2.99582	4.21375	3.89349	3.99317
16-50210477-50210818	4.77911	4.43571	4.62711	4.92006	4.89999	4.92687	2.99582	2.99582	2.99582	4.67366	4.79333	5.03816
16-50213863-50214107	4.27775	4.16081	4.26309	3.62955	3.76331	3.79315	4.91633	2.99582	2.99582	2.99582	3.81269	3.50188
16-50235241-50235344	3.96475	4.0342	3.94494	3.62955	3.66241	3.56316	4.40023	4.26342	2.99582	2.99582	3.86749	3.70793
16-50235387-50235862	4.69017	4.96198	4.73833	5.0709	4.74824	4.71953	4.40023	4.26342	4.36573	4.21375	4.77186	4.89119
16-50238852-50239216	4.20857	4.16081	4.9932	4.54851	4.29639	4.07613	4.40023	4.73875	5.74175	5.26379	4.86565	4.63172
16-50245225-50246207	6.75991	6.30511	7.14319	7.37263	6.05675	5.85712	6.47272	6.33651	5.94046	5.26379	6.45976	6.35953
16-50251277-50251559	4.61883	3.63046	4.4141	3.88513	3.9673	4.04105	5.27952	4.73875	4.36573	2.99582	4.51945	4.05117
16-50251702-50251752	3.96475	3.63046	4.20742	3.88513	3.87197	3.84021	2.99582	4.26342	2.99582	2.99582	3.91868	3.61406
16-50259902-50259959	4.09469	3.77005	3.94494	2.99582	3.60521	3.48793	4.40023	2.99582	2.99582	2.99582	3.78371	2.99582
16-50265336-50265463	3.96475	3.98774	4.4141	4.23505	4.08503	3.79315	2.99582	2.99582	4.87179	4.21375	4.05571	3.8637
16-50266254-50266646	5.94516	6.1445	6.24706	6.0917	5.23518	4.95829	6.17593	5.92743	5.50949	4.21375	6.03224	5.88269
16-50277266-50277316	3.30741	3.54653	4.26309	3.76895	3.78636	3.56316	4.40023	4.26342	2.99582	2.99582	3.78371	2.99582
16-50279168-50279327	3.68727	3.31505	3.77531	3.76895	4.34599	3.92649	2.99582	2.99582	2.99582	2.99582	4.17458	3.70793
16-50284277-50284584	4.17209	4.23676	4.77322	5.17344	4.67821	4.53657	2.99582	5.56789	4.87179	2.99582	5.2296	5.01482
16-50301608-50301838	4.75748	4.23676	4.66535	4.23505	4.54468	4.14254	4.91633	4.26342	2.99582	2.99582	4.39156	4.25255
16-50302369-50302524	3.91669	4.30735	4.62711	4.1592	4.20338	4.23424	4.40023	4.26342	2.99582	2.99582	4.0124	4.15713
16-50303835-50303990	4.20857	3.83047	4.20742	3.62955	4.43875	4.20461	4.40023	2.99582	2.99582	2.99582	4.32951	4.45837
16-50327170-50327294	3.91669	3.77005	3.86476	3.98634	3.87197	3.88453	2.99582	4.26342	4.36573	4.67366	4.15577	3.70793
16-50368207-50369154	6.84247	6.92262	6.7524	6.7814	6.75821	6.78173	6.60066	6.74504	6.75964	7.21139	6.52638	6.81463
16-50374783-50374905	3.75185	4.07836	4.08555	4.23505	4.18936	3.88453	4.91633	5.07737	2.99582	4.21375	4.15577	4.33973
16-50396820-50397455	5.77505	5.2713	6.94716	6.75013	4.36994	3.88453	5.79927	6.74504	2.99582	4.21375	5.65896	6.1101
16-50457562-50457700	3.43562	3.31505	4.08555	3.98634	3.38294	3.28086	2.99582	2.99582	4.36573	2.99582	3.86749	3.93098
16-50467980-50468062	3.81092	3.63046	3.3891	3.62955	3.46924	3.39827	2.99582	2.99582	2.99582	4.21375	3.84059	3.50188
16-50477956-50478116	2.99582	3.44637	3.3891	3.76895	3.60521	3.48793	2.99582	4.26342	2.99582	2.99582	4.0766	4.10565
16-50504041-50504122	3.30741	3.31505	3.55031	3.88513	3.83038	3.74281	2.99582	2.99582	4.87179	4.67366	3.81269	3.93098
16-50530763-50531100	4.77911	4.72757	4.9342	4.99771	4.72245	4.62144	4.91633	4.73875	5.74175	5.00275	5.99825	5.76685
16-50547431-50547720	4.40362	4.0342	4.4141	4.30556	3.78636	3.62912	4.40023	5.07737	2.99582	4.21375	4.51945	4.5655
16-50547725-50548758	6.10472	5.99956	6.23556	6.05775	5.42889	5.3444	6.17593	6.07742	6.4085	5.98167	6.22785	5.79344
16-50556165-50556244	4.01022	3.77005	3.77531	3.44572	3.46924	3.28086	2.99582	2.99582	2.99582	2.99582	3.53463	2.99582
16-50592258-50592365	3.53344	3.54653	4.31588	3.76895	3.54168	3.62912	4.40023	2.99582	2.99582	4.21375	4.34536	3.8637
16-50596501-50596699	3.75185	3.77005	4.9342	4.30556	3.42832	2.99582	4.40023	2.99582	2.99582	2.99582	4.37638	3.8637
16-50596949-50597333	3.96475	3.77005	4.9932	4.07685	3.9673	3.92649	2.99582	5.07737	2.99582	2.99582	5.4324	4.96681
16-50602531-50602928	5.13161	4.86089	5.51011	5.75155	5.22938	5.14561	5.79927	5.75933	4.87179	5.48166	5.91404	5.89499
16-50627436-50627744	4.4329	4.55059	4.66535	4.30556	4.1607	3.74281	4.40023	4.73875	2.99582	4.67366	4.59729	4.45837
16-50665208-50665629	5.32706	5.15958	5.27676	5.17344	5.12654	4.98896	2.99582	5.75933	2.99582	4.67366	5.0344	5.39956
16-50668367-50668574	3.8656	4.07836	3.55031	4.37158	3.91145	3.79315	2.99582	4.26342	2.99582	2.99582	4.1366	3.93098
16-50668602-50668843	3.53344	3.88639	3.86476	4.65277	4.27068	4.6008	4.40023	2.99582	4.36573	4.21375	4.46443	4.5309
16-50674887-50674974	4.09469	4.07836	4.01805	4.23505	3.38294	3.28086	2.99582	2.99582	2.99582	2.99582	3.68878	3.8637
16-50675687-50675940	3.75185	3.98774	4.7024	4.30556	4.00258	3.74281	2.99582	5.07737	2.99582	2.99582	4.67022	5.12752
16-50676725-50676920	3.61543	3.54653	4.26309	4.23505	4.27068	4.34479	2.99582	4.26342	2.99582	4.21375	4.43586	4.38074
16-50685773-50685921	3.91669	3.93861	5.20533	4.99771	4.1607	4.10993	2.99582	4.26342	2.99582	2.99582	4.72775	4.69439
16-50688769-50689110	4.80036	5.31643	5.18063	5.56861	4.79821	4.77475	2.99582	4.26342	4.87179	4.21375	5.07756	5.19072
16-50693169-50693220	4.13418	4.34092	4.36612	4.37158	4.1607	4.17407	2.99582	5.34507	2.99582	2.99582	4.17458	4.20599
16-50693400-50693607	5.14773	5.0735	5.34454	5.26853	5.00105	5.09082	4.91633	5.34507	4.87179	5.48166	5.35219	5.23122
16-50696247-50696403	3.75185	3.63046	4.20742	4.65277	4.54468	4.82756	5.27952	4.26342	2.99582	2.99582	4.76098	5.06109
16-50696679-50696948	6.11263	5.77594	6.56392	6.5096	6.09744	6.45453	6.33209	6.55539	5.229	6.11503	6.27808	6.54861
16-50697974-50698199	5.56939	5.05557	5.12979	5.41327	5.29188	5.23629	2.99582	5.07737	4.36573	5.66924	5.4259	5.41702
16-50699656-50700071	6.53276	6.3893	6.46923	6.61769	4.28362	4.31824	5.27952	5.56789	4.87179	4.67366	5.59716	5.81953
16-50702867-50702935	4.27775	3.77005	4.73833	4.07685	3.98512	3.92649	4.91633	4.26342	4.36573	4.21375	3.78371	3.93098
16-50706143-50706548	3.68727	4.23676	5.07688	4.95948	4.70495	5.30933	6.17593	5.92743	2.99582	4.67366	5.53243	5.80655
16-50718938-50719680	5.77505	6.2385	5.80664	6.14114	5.92704	6.25452	6.00025	5.75933	5.74175	5.00275	5.57398	6.00101
16-50720111-50720165	3.81092	4.16081	3.67288	3.44572	4.17513	4.53657	2.99582	4.26342	2.99582	4.21375	4.11702	4.15713
16-50730037-50730326	4.01022	3.77005	4.26309	4.23505	4.00258	3.56316	2.99582	4.73875	2.99582	2.99582	5.06047	5.14893
16-50741414-50742345	8.2783	8.41144	8.1595	8.40409	8.30146	8.49945	7.10979	7.68663	8.31275	8.13482	8.17058	8.39681
16-50747660-50747802	3.75185	4.07836	4.08555	4.23505	3.87197	4.04105	4.40023	4.26342	4.36573	4.67366	3.98992	3.93098
16-50751613-50751756	4.64309	4.37346	4.50418	4.07685	3.5068	3.39827	2.99582	2.99582	2.99582	2.99582	3.6168	3.61406
16-50757161-50757220	4.20857	3.83047	3.86476	3.62955	3.66241	3.39827	2.99582	2.99582	2.99582	2.99582	3.3081	2.99582
16-50763016-50763519	5.94516	5.71115	5.29974	5.03483	3.38294	2.99582	2.99582	2.99582	2.99582	2.99582	3.68878	3.35457
16-50778692-50779016	4.01022	3.93861	4.73833	4.07685	4.2443	4.20461	2.99582	4.26342	2.99582	4.21375	4.31341	4.38074
16-50780896-50781332	3.8656	3.54653	4.36612	3.98634	4.75671	4.66166	2.99582	2.99582	2.99582	2.99582	5.0344	5.14893
16-50785538-50785773	3.61543	4.30735	4.20742	4.49261	3.57436	3.39827	4.91633	2.99582	2.99582	2.99582	4.05571	3.99317
16-50806135-50806766	5.96284	5.9446	5.89774	6.0917	5.59819	5.74147	4.40023	5.75933	6.95337	5.66924	5.77481	5.65504
16-50821754-50821804	3.68727	3.44637	4.08555	3.88513	3.5068	3.74281	2.99582	2.99582	2.99582	2.99582	3.57724	3.50188
16-50830657-50830707	4.01022	3.54653	3.55031	3.44572	3.18982	3.28086	2.99582	2.99582	2.99582	2.99582	2.99582	2.99582
16-50830889-50830939	4.24376	3.63046	3.67288	2.99582	3.33133	3.39827	2.99582	2.99582	2.99582	2.99582	3.37791	3.35457
16-50861995-50862131	4.34256	3.88639	3.77531	3.44572	3.18982	3.28086	2.99582	2.99582	2.99582	2.99582	3.3081	2.99582
16-50879860-50880207	4.4329	4.0342	4.54664	4.43376	4.18936	4.00453	5.27952	5.07737	2.99582	2.99582	4.62211	4.5655
16-50916093-50916365	5.5339	5.37432	5.02171	4.79371	3.18982	3.39827	2.99582	2.99582	2.99582	2.99582	3.3081	2.99582
16-50925914-50926226	4.73546	4.86089	4.90363	4.07685	3.42832	3.39827	4.40023	2.99582	2.99582	2.99582	3.37791	3.35457
16-51225413-51225967	4.20857	3.98774	4.58757	5.41327	5.04872	5.45508	5.27952	5.56789	4.87179	5.48166	6.35023	6.73586
16-51238014-51238236	3.61543	3.77005	3.94494	3.62955	4.00258	4.07613	4.91633	4.26342	4.87179	4.21375	4.24638	4.38074
16-51243944-51244377	4.86198	5.0374	4.87229	4.60181	3.9491	4.00453	4.91633	4.26342	2.99582	5.26379	4.67022	4.9169
16-51326253-51326392	4.64309	4.0342	4.20742	4.07685	3.5068	2.99582	2.99582	2.99582	2.99582	2.99582	3.4366	3.61406
16-51392720-51392888	4.4329	4.12049	4.54664	3.88513	3.26997	3.28086	2.99582	2.99582	2.99582	2.99582	3.53463	2.99582
16-51393363-51393631	4.99494	4.52295	5.40904	4.49261	3.33133	2.99582	2.99582	2.99582	2.99582	2.99582	3.3081	3.50188
16-51407176-51407358	4.93967	4.49462	4.77322	4.23505	3.26997	3.39827	4.40023	2.99582	2.99582	2.99582	3.37791	3.50188
16-51408376-51408508	5.14773	4.79605	4.96404	4.74854	3.46924	3.56316	2.99582	4.26342	2.99582	2.99582	4.09703	3.99317
16-51409052-51409202	4.31066	4.52295	4.66535	4.74854	3.9673	3.68847	4.40023	2.99582	2.99582	2.99582	4.22891	3.8637
16-51419870-51419942	3.81092	3.63046	4.01805	2.99582	3.42832	2.99582	2.99582	2.99582	2.99582	2.99582	3.48815	3.61406
16-51420603-51420730	4.09469	3.63046	3.86476	3.44572	3.68912	3.68847	2.99582	2.99582	2.99582	2.99582	3.89349	3.99317
16-51431357-51431827	6.0314	5.2713	5.99699	5.35724	5.74085	4.94268	6.00025	6.07742	4.87179	2.99582	5.61996	5.6404
16-51445403-51445453	3.75185	3.98774	3.3891	2.99582	3.5068	3.48793	2.99582	2.99582	2.99582	2.99582	3.4366	3.70793
16-51525092-51525235	4.40362	4.30735	4.20742	4.54851	3.73947	3.88453	2.99582	4.26342	2.99582	2.99582	4.0124	4.05117
16-51532374-51532438	4.05345	3.63046	3.67288	2.99582	3.18982	2.99582	2.99582	2.99582	2.99582	2.99582	3.21685	2.99582
16-51538730-51538948	4.95836	4.43571	4.62711	4.43376	3.46924	3.39827	2.99582	2.99582	2.99582	2.99582	3.65384	3.35457
16-51539100-51539249	5.1949	4.57758	5.15546	4.49261	3.66241	3.28086	4.91633	2.99582	4.36573	2.99582	4.29705	4.15713
16-51540370-51540586	4.56873	4.49462	5.36638	4.79371	3.78636	3.84021	4.40023	4.73875	2.99582	2.99582	3.89349	4.59908
16-51550810-51551079	3.75185	3.70398	4.36612	3.88513	4.29639	3.96641	5.56406	4.26342	4.36573	2.99582	4.49228	4.42025
16-51553343-51553608	5.68146	4.92252	5.72587	5.6401	4.39337	4.31824	2.99582	5.07737	2.99582	2.99582	3.65384	3.61406
16-51557104-51557288	5.32706	4.90231	5.65766	5.29876	3.83038	3.74281	2.99582	2.99582	2.99582	4.21375	3.91868	4.10565
16-51569414-51569811	4.99494	4.77365	4.9932	4.83728	3.33133	3.39827	2.99582	2.99582	2.99582	2.99582	3.68878	3.35457
16-51577412-51577984	6.48505	5.80723	6.18859	6.04046	4.49296	4.64172	6.00025	5.56789	4.36573	2.99582	5.60861	5.43426
16-51591840-51592140	3.91669	4.07836	4.4141	4.74854	4.13115	4.07613	4.40023	4.26342	4.87179	4.67366	4.29705	4.15713
16-51621694-51621768	4.01022	3.93861	3.3891	3.44572	2.99582	3.28086	2.99582	2.99582	2.99582	2.99582	2.99582	3.35457
16-51755092-51755528	3.96475	3.44637	3.67288	3.76895	4.76513	4.34479	2.99582	4.26342	4.87179	4.21375	3.57724	3.35457
16-51762013-51762359	4.61883	4.60394	4.31588	4.60181	4.9297	4.77475	2.99582	2.99582	2.99582	4.21375	4.47844	4.49522
16-51818479-51818548	3.8656	3.93861	4.01805	3.44572	3.5068	3.62912	2.99582	2.99582	2.99582	2.99582	3.86749	3.70793
16-51825888-51826162	4.4329	4.34092	4.58757	3.76895	3.42832	3.39827	2.99582	2.99582	4.36573	2.99582	3.98992	3.61406
16-51873778-51874030	4.17209	4.30735	3.55031	3.88513	3.18982	3.28086	2.99582	2.99582	2.99582	2.99582	3.37791	3.61406
16-51880681-51881058	5.32706	5.19248	5.32232	4.99771	3.42832	3.28086	2.99582	2.99582	2.99582	2.99582	3.81269	4.10565
16-51922498-51922765	4.95836	3.88639	5.40904	4.49261	3.38294	2.99582	2.99582	2.99582	2.99582	2.99582	3.3081	3.35457
16-51938781-51939092	4.99494	4.46556	4.84014	3.76895	3.18982	3.28086	2.99582	2.99582	2.99582	2.99582	3.21685	3.50188
16-51979614-51979745	3.61543	3.54653	3.77531	3.44572	3.76331	3.62912	2.99582	4.26342	2.99582	2.99582	4.5328	3.8637
