## Supplementary material for "Gene regulatory networks define human airway epithelial cell types and their distinct responses to type I interferon": Table S2 (part 143 of 147)

### Sheet: (B) sn-Multiome ATAC VST counts (continued)
peak	Basal_B	Basal_E	Suprabasal_B	Suprabasal_E	Ciliated_B	Ciliated_E	Deuterosomal_B	Deuterosomal_E	Ionocyte_B	Ionocyte_E	Secretory_B	Secretory_E
16-51982799-51982949	4.20857	4.16081	4.31588	4.23505	4.06913	4.20461	2.99582	2.99582	2.99582	4.67366	4.34536	4.42025
16-51989992-51990087	4.09469	4.43571	3.3891	2.99582	3.26997	3.28086	2.99582	4.26342	2.99582	2.99582	3.21685	2.99582
16-51994254-51994924	6.56178	6.3893	6.44951	6.02295	5.97163	5.19819	6.17593	5.34507	5.74175	5.00275	6.58435	6.23072
16-52050424-52050599	4.13418	3.63046	4.31588	3.88513	3.73947	3.84021	4.91633	5.56789	4.36573	4.21375	3.86749	3.50188
16-52067952-52068738	4.17209	4.40503	4.26309	4.37158	5.52087	5.46566	5.27952	5.92743	4.36573	4.21375	5.49578	5.21113
16-52069764-52070064	4.01022	4.30735	3.86476	3.44572	4.41629	4.07613	4.40023	4.73875	4.36573	2.99582	4.17458	4.10565
16-52078636-52079223	4.40362	4.65496	4.54664	4.87935	5.56688	5.42282	5.79927	5.75933	2.99582	2.99582	6.53817	6.46948
16-52090178-52090228	4.05345	3.83047	3.55031	2.99582	3.18982	2.99582	2.99582	2.99582	2.99582	2.99582	2.99582	2.99582
16-52099509-52099599	3.96475	4.07836	3.67288	3.44572	3.57436	3.62912	2.99582	2.99582	2.99582	2.99582	3.98992	4.05117
16-52113245-52113335	3.75185	3.70398	3.86476	3.76895	3.87197	3.68847	4.40023	2.99582	4.36573	2.99582	4.22891	3.8637
16-52114417-52114707	4.88186	5.17614	5.22957	4.87935	4.80635	4.53657	5.56406	4.26342	4.36573	4.21375	5.35906	5.28974
16-52123222-52123272	3.43562	3.93861	3.55031	3.44572	3.33133	2.99582	2.99582	2.99582	4.36573	2.99582	3.4366	3.93098
16-52191652-52191705	3.8656	3.63046	3.86476	3.76895	3.63449	3.88453	2.99582	4.26342	2.99582	4.21375	3.81269	3.8637
16-52203175-52203345	4.09469	3.98774	3.55031	3.76895	3.42832	3.28086	2.99582	2.99582	2.99582	2.99582	3.81269	3.61406
16-52309737-52309981	3.61543	3.44637	3.3891	3.88513	3.26997	2.99582	2.99582	2.99582	2.99582	2.99582	4.0766	3.61406
16-52383724-52383849	4.05345	3.54653	4.4141	3.98634	3.71477	3.74281	4.40023	4.73875	2.99582	4.67366	4.09703	3.61406
16-52405551-52405712	4.86198	4.57758	4.4141	4.07685	3.26997	2.99582	2.99582	2.99582	2.99582	2.99582	3.37791	3.35457
16-52407662-52407712	3.68727	3.31505	2.99582	2.99582	3.38294	3.79315	2.99582	4.26342	2.99582	2.99582	3.6168	3.8637
16-52407870-52408136	4.27775	4.07836	4.58757	4.07685	4.21721	4.29099	4.40023	4.26342	4.36573	2.99582	4.75	4.63172
16-52408236-52408286	4.05345	3.77005	4.4141	3.62955	3.83038	3.62912	2.99582	2.99582	2.99582	2.99582	3.86749	4.05117
16-52452022-52452082	3.30741	2.99582	3.55031	3.62955	3.60521	3.62912	4.40023	2.99582	2.99582	2.99582	3.57724	3.35457
16-52469681-52470073	4.34256	5.00024	4.66535	4.30556	4.21721	4.04105	2.99582	5.07737	2.99582	2.99582	4.29705	3.99317
16-52488848-52488992	3.75185	3.31505	3.77531	2.99582	4.2443	4.26301	2.99582	2.99582	2.99582	2.99582	3.86749	3.35457
16-52492853-52493087	3.30741	3.63046	3.3891	2.99582	4.29639	4.6008	2.99582	2.99582	4.36573	4.21375	4.21113	4.10565
16-52497109-52497429	5.1153	5.72216	5.47059	5.54392	5.12654	5.24874	5.79927	5.56789	4.36573	4.67366	5.35906	5.45127
16-52498666-52498999	4.31066	4.65496	4.50418	4.70161	4.74824	4.79261	4.91633	4.26342	4.36573	5.48166	5.33136	5.48468
16-52512849-52513116	3.61543	4.60394	3.3891	4.1592	4.58442	4.44486	2.99582	2.99582	2.99582	4.21375	4.98062	4.9421
16-52528549-52528796	3.75185	2.99582	3.77531	2.99582	3.98512	3.74281	2.99582	4.26342	2.99582	2.99582	4.37638	3.79002
16-52546414-52547438	5.40839	5.48311	4.9342	5.29876	5.92355	6.07664	5.79927	5.92743	5.94046	5.83423	6.03224	6.22105
16-52552695-52552871	5.01284	4.57758	5.04959	4.37158	3.93049	3.96641	5.27952	4.73875	5.229	4.67366	4.29705	4.15713
16-52559195-52559378	3.61543	3.70398	4.08555	3.76895	4.91493	4.4685	2.99582	2.99582	2.99582	4.21375	4.86565	4.72453
16-52561975-52562770	5.43444	5.41616	5.49049	5.66312	5.92005	5.92667	5.56406	4.26342	4.36573	4.67366	6.22419	6.13093
16-52565039-52565500	4.24376	4.55059	4.84014	4.83728	5.07518	5.28543	4.91633	5.34507	6.11436	5.48166	5.34528	5.65504
16-52572797-52572985	3.75185	3.77005	3.67288	3.62955	4.38172	4.44486	4.40023	4.26342	2.99582	5.00275	4.34536	4.20599
16-52573548-52573964	4.56873	4.65496	5.12979	5.14015	6.0181	6.07664	5.27952	6.07742	4.87179	5.26379	5.74416	5.84514
16-52578335-52578688	3.53344	3.44637	3.77531	3.44572	4.42758	4.91086	4.40023	4.73875	4.87179	2.99582	5.27417	5.46808
16-52597650-52598030	3.91669	4.88178	4.01805	4.23505	4.64159	4.89464	4.91633	4.73875	6.26907	4.67366	5.15979	5.06109
16-52611965-52612162	4.13418	3.44637	3.94494	3.76895	3.60521	3.62912	4.40023	4.73875	4.36573	2.99582	4.03432	3.50188
16-52617647-52617892	4.71303	3.70398	3.77531	3.44572	3.33133	3.28086	2.99582	2.99582	2.99582	2.99582	3.6168	3.35457
16-52618800-52619112	4.48922	3.93861	5.1036	4.37158	3.57436	3.79315	5.27952	2.99582	2.99582	2.99582	5.11108	4.99104
16-52629130-52629209	4.37352	3.70398	4.01805	3.44572	3.18982	2.99582	2.99582	2.99582	2.99582	2.99582	3.3081	3.50188
16-52629351-52629575	5.59255	4.60394	5.07688	4.23505	3.5068	2.99582	4.91633	2.99582	2.99582	2.99582	3.7535	3.61406
16-52677088-52677161	3.53344	3.44637	3.3891	3.44572	3.46924	2.99582	2.99582	2.99582	2.99582	2.99582	3.78371	3.70793
16-52677656-52677716	3.8656	3.63046	3.77531	2.99582	3.54168	3.39827	2.99582	2.99582	2.99582	4.21375	3.91868	3.8637
16-52721198-52721604	3.53344	3.54653	3.55031	3.44572	3.76331	3.62912	4.91633	4.73875	2.99582	4.21375	4.69357	4.45837
16-52727524-52727627	3.8656	3.63046	2.99582	3.62955	3.5068	3.48793	2.99582	2.99582	2.99582	2.99582	3.4366	3.70793
16-52727713-52727783	3.53344	3.83047	2.99582	2.99582	3.38294	3.39827	2.99582	2.99582	2.99582	2.99582	3.68878	3.79002
16-52742736-52742958	3.96475	4.0342	3.94494	3.98634	3.85146	3.62912	4.40023	2.99582	4.36573	4.21375	4.28044	4.29706
16-52759136-52759468	3.68727	4.30735	3.3891	3.98634	4.35803	3.79315	4.40023	4.73875	2.99582	4.21375	4.54599	4.33973
16-52761539-52761616	3.61543	3.54653	2.99582	2.99582	3.38294	3.28086	2.99582	4.26342	2.99582	2.99582	3.81269	3.93098
16-52837349-52837449	3.68727	3.44637	3.67288	3.44572	3.42832	3.62912	4.40023	4.73875	4.36573	2.99582	3.89349	3.70793
16-52862982-52863283	3.61543	3.54653	3.55031	3.98634	4.68719	4.6008	4.40023	2.99582	2.99582	2.99582	5.06905	4.75394
16-52912679-52912805	4.13418	4.0342	4.4141	4.30556	4.11603	4.20461	5.27952	2.99582	4.36573	4.21375	4.19302	3.99317
16-52948674-52949147	4.9207	5.67757	5.02171	5.66312	5.45862	5.45508	2.99582	4.73875	4.87179	4.21375	4.22891	4.59908
16-52976896-52976970	4.27775	3.93861	4.14842	4.07685	3.68912	3.74281	2.99582	4.26342	2.99582	2.99582	3.57724	3.35457
16-53022514-53022658	4.34256	4.27266	4.50418	4.30556	4.41629	4.20461	4.40023	2.99582	2.99582	4.67366	4.24638	4.15713
16-53031367-53031536	4.46141	4.62973	4.77322	4.70161	3.46924	3.39827	2.99582	2.99582	2.99582	2.99582	3.91868	3.70793
16-53032949-53033275	5.64879	5.97235	5.58588	6.05775	3.8087	3.96641	2.99582	2.99582	2.99582	2.99582	3.57724	3.50188
16-53036805-53036901	3.61543	3.88639	3.86476	3.62955	4.27068	4.34479	4.91633	2.99582	2.99582	2.99582	3.53463	3.79002
16-53041585-53041978	6.24079	6.64992	6.66127	6.77105	5.76064	5.86502	6.17593	5.56789	2.99582	5.66924	5.877	6.29659
16-53043472-53043625	4.66686	4.98126	4.62711	5.03483	3.98512	4.17407	4.40023	4.26342	2.99582	4.21375	4.5328	4.5309
16-53043917-53044722	4.93967	5.10862	4.7024	4.83728	7.39953	7.66139	6.47272	6.65337	5.50949	5.83423	5.36589	5.45127
16-53045660-53045748	4.24376	4.12049	4.01805	3.62955	5.00105	4.87821	4.40023	4.26342	4.36573	2.99582	4.49228	4.20599
16-53052533-53052880	6.63457	6.69457	6.43954	6.72889	5.58486	5.33281	6.33209	5.75933	2.99582	2.99582	5.25948	5.28974
16-53054442-53055274	6.37147	6.27589	6.18859	6.0917	6.27952	6.36359	5.79927	5.34507	6.75964	7.02289	6.39312	6.38567
16-53058530-53058694	4.51634	4.23676	4.66535	4.07685	5.04872	4.79261	5.27952	4.73875	4.36573	2.99582	4.93398	4.83811
16-53061690-53062094	4.17209	4.0342	4.54664	4.30556	5.19996	4.86155	4.40023	5.34507	4.36573	4.67366	4.93398	4.83811
16-53080111-53080919	6.59022	7.13145	6.78415	7.07827	5.4829	5.33281	5.56406	4.26342	6.26907	5.48166	6.03224	6.06748
16-53083212-53083307	4.64309	5.10862	4.26309	4.37158	4.1607	3.84021	2.99582	2.99582	2.99582	2.99582	3.86749	3.8637
16-53084109-53084366	5.8437	5.76535	5.62224	5.66312	3.76331	3.92649	4.40023	2.99582	2.99582	2.99582	3.78371	4.38074
16-53085595-53085647	4.4329	4.83966	3.67288	3.88513	3.42832	3.48793	2.99582	2.99582	2.99582	2.99582	3.37791	3.70793
16-53090921-53091014	4.09469	3.77005	3.55031	4.1592	4.20338	3.84021	2.99582	4.26342	4.36573	2.99582	4.0766	3.79002
16-53094056-53094629	5.09878	5.6662	5.69218	6.15724	5.53484	6.00723	6.71804	6.33651	6.26907	5.83423	6.03224	6.16162
16-53098921-53100086	7.29571	7.00454	6.8827	7.03576	7.69985	7.91802	7.19301	8.01457	7.59885	7.57372	7.29462	7.37761
16-53100974-53101068	4.13418	4.27266	4.01805	2.99582	4.47159	4.87821	5.56406	4.73875	2.99582	2.99582	4.31341	4.33973
16-53115543-53116001	4.9207	5.70005	4.77322	5.17344	4.62284	4.68126	4.40023	5.07737	5.50949	4.67366	4.73893	4.9169
16-53130092-53130173	4.95836	4.55059	4.7024	4.54851	4.95153	4.82756	2.99582	5.34507	5.229	5.00275	5.01673	4.78264
16-53130370-53131068	7.68754	7.70999	7.80628	7.79525	8.26464	8.43447	7.48465	8.01457	8.04268	8.10351	8.00962	8.03957
16-53131473-53131805	5.72384	5.68886	5.95532	5.79372	5.56235	5.46566	5.56406	5.34507	4.36573	5.48166	5.8723	5.66952
16-53142867-53143092	5.04791	4.55059	5.18063	4.1592	3.46924	3.28086	2.99582	2.99582	2.99582	2.99582	3.48815	3.61406
16-53159823-53160042	3.96475	3.98774	4.01805	4.43376	3.89196	3.68847	2.99582	2.99582	2.99582	4.21375	3.91868	3.8637
16-53170531-53170646	3.75185	3.70398	3.55031	3.62955	3.87197	3.56316	2.99582	4.26342	5.229	2.99582	4.03432	3.70793
16-53207829-53208545	5.48509	5.72216	5.52945	5.68577	5.97163	6.00009	2.99582	5.07737	5.50949	4.67366	5.57981	5.38187
16-53219634-53220014	4.24376	4.19952	4.50418	3.88513	4.18936	4.20461	4.40023	4.26342	2.99582	4.21375	4.51945	4.66347
16-53283091-53283189	3.30741	3.44637	3.55031	3.88513	3.73947	3.68847	2.99582	4.26342	2.99582	2.99582	3.91868	3.61406
16-53283467-53283528	3.91669	3.63046	4.01805	3.76895	3.87197	3.79315	2.99582	2.99582	2.99582	2.99582	3.81269	3.79002
16-53369992-53370143	4.20857	3.54653	4.26309	3.76895	3.9491	3.68847	4.40023	2.99582	2.99582	4.67366	4.46443	4.15713
16-53373016-53373830	5.4726	5.65473	5.70913	5.93198	5.89532	5.85712	5.79927	5.92743	6.26907	7.02289	5.82441	6.31486
16-53414306-53414738	4.56873	4.37346	5.07688	4.92006	4.61335	4.4685	5.56406	4.73875	2.99582	2.99582	4.73893	4.63172
16-53415352-53415633	4.17209	3.93861	4.26309	4.37158	4.34599	4.23424	4.91633	5.75933	5.50949	4.67366	4.47844	4.38074
16-53429239-53429330	4.05345	3.98774	4.36612	4.54851	3.71477	3.56316	2.99582	2.99582	5.50949	5.26379	3.9431	3.8637
16-53433641-53433712	4.13418	3.98774	4.14842	4.37158	4.11603	4.10993	2.99582	4.26342	4.87179	2.99582	4.36099	3.70793
16-53433990-53435658	6.92943	6.7747	6.86056	6.71816	7.04172	6.99195	6.17593	6.74504	6.53542	7.2691	6.88535	6.77579
16-53449924-53450141	4.09469	3.88639	4.58757	4.30556	4.28362	3.84021	2.99582	2.99582	4.36573	4.67366	3.4366	3.61406
16-53457534-53457976	4.56873	4.75083	5.25338	5.49316	5.84078	5.74147	5.79927	5.34507	5.74175	6.45278	5.89101	6.03464
16-53465573-53465820	4.05345	4.23676	3.94494	3.98634	3.42832	3.39827	2.99582	2.99582	2.99582	2.99582	3.57724	3.8637
16-53474564-53474641	3.96475	4.0342	3.3891	3.44572	3.42832	3.28086	2.99582	2.99582	2.99582	2.99582	2.99582	2.99582
16-53502399-53503866	8.38377	8.46689	8.25561	8.53462	8.69167	8.90132	8.19817	8.50662	8.47873	8.58368	8.37039	8.63864
16-53510379-53510629	4.61883	4.75083	4.7024	4.79371	4.66916	4.53657	4.40023	4.26342	4.36573	4.21375	4.55903	4.66347
16-53511201-53511661	4.46141	4.16081	5.02171	4.30556	6.32225	5.98571	6.60066	5.92743	4.87179	5.26379	5.85811	5.36395
16-53520691-53521352	5.04791	5.33114	4.4141	4.07685	4.14604	3.96641	2.99582	5.34507	2.99582	2.99582	3.78371	3.8637
16-53527196-53527416	4.34256	4.79605	4.4141	4.43376	3.68912	3.62912	2.99582	2.99582	2.99582	2.99582	3.48815	3.70793
16-53529541-53529832	4.27775	4.40503	4.36612	4.70161	4.08503	4.20461	2.99582	4.26342	2.99582	4.21375	4.1366	4.42025
16-53534058-53534244	4.24376	5.15958	3.94494	3.76895	3.60521	3.48793	2.99582	4.26342	2.99582	2.99582	3.57724	3.79002
16-53542385-53542464	3.43562	3.44637	3.3891	3.98634	3.8087	3.96641	2.99582	2.99582	5.50949	5.26379	3.4366	3.99317
16-53547019-53547069	3.61543	3.54653	3.3891	3.76895	3.66241	3.74281	2.99582	4.26342	2.99582	4.21375	3.3081	3.50188
16-53550001-53550198	4.66686	4.96198	4.26309	4.49261	4.33381	4.42069	2.99582	4.26342	5.74175	5.83423	4.37638	4.20599
16-53598689-53599183	4.88186	4.9424	4.31588	3.62955	3.46924	3.39827	2.99582	2.99582	4.36573	2.99582	3.48815	3.61406
16-53643509-53643646	2.99582	2.99582	3.55031	3.44572	3.91145	3.68847	2.99582	2.99582	2.99582	2.99582	3.4366	3.35457
16-53645842-53645892	3.43562	3.63046	4.14842	3.44572	3.33133	3.39827	2.99582	2.99582	2.99582	2.99582	3.21685	2.99582
16-53667162-53667218	2.99582	3.44637	2.99582	2.99582	3.78636	3.48793	2.99582	2.99582	2.99582	2.99582	3.81269	3.61406
16-53672300-53672720	4.48922	4.67966	4.66535	4.99771	4.57461	4.55838	2.99582	4.26342	2.99582	2.99582	4.58468	4.59908
16-53703461-53704221	7.3596	7.41685	7.26602	7.64529	7.50905	7.65693	6.92729	7.06221	7.65548	7.37797	7.24002	7.3427
16-53726663-53726862	4.31066	4.0342	4.87229	4.49261	3.85146	3.74281	4.40023	2.99582	2.99582	2.99582	4.31341	4.29706
16-53732340-53732702	3.68727	3.63046	3.94494	3.76895	3.9673	4.17407	4.91633	2.99582	2.99582	2.99582	4.46443	4.33973
16-53741490-53741822	4.73546	4.55059	4.26309	4.74854	4.01969	4.04105	4.40023	4.26342	2.99582	4.21375	3.96683	3.8637
16-53743219-53743333	3.81092	3.54653	3.67288	3.88513	4.08503	3.84021	4.40023	4.73875	2.99582	4.67366	3.72192	3.70793
16-53744536-53744701	3.68727	3.54653	4.14842	3.88513	4.10066	3.79315	2.99582	2.99582	2.99582	4.67366	4.05571	3.8637
16-53745769-53746119	4.59405	3.83047	4.46006	4.43376	4.18936	4.39598	4.40023	2.99582	2.99582	2.99582	4.03432	4.69439
16-53755387-53755724	4.75748	5.20863	4.9342	4.79371	4.17513	4.39598	2.99582	2.99582	4.87179	4.67366	4.34536	4.05117
16-53756305-53756376	3.75185	3.44637	3.3891	3.44572	3.78636	3.84021	2.99582	2.99582	2.99582	4.21375	3.68878	3.70793
16-53756463-53756850	3.96475	3.93861	3.86476	3.88513	3.93049	4.17407	2.99582	4.73875	4.36573	4.21375	4.29705	4.25255
16-53762542-53762592	3.81092	4.12049	3.55031	3.88513	3.76331	3.68847	2.99582	2.99582	2.99582	2.99582	3.68878	3.8637
16-53768436-53768904	6.24079	6.23091	5.67503	5.79372	4.2443	4.04105	4.40023	4.26342	2.99582	2.99582	4.5328	4.20599
16-53773242-53773475	4.69017	4.72757	4.84014	4.92006	5.09468	5.14561	4.40023	4.26342	2.99582	4.67366	4.97143	5.14893
16-53776186-53776355	4.69017	5.0374	4.73833	4.54851	4.34599	4.26301	4.91633	2.99582	4.36573	4.21375	4.95284	4.59908
16-53780158-53780345	4.34256	4.55059	4.66535	5.10599	4.9297	5.0189	2.99582	4.73875	4.36573	2.99582	5.25208	5.30868
16-53781176-53781488	5.38183	5.40236	5.52945	5.70804	5.64171	5.54748	6.00025	5.07737	4.36573	4.21375	5.70222	5.69804
16-53784520-53784581	4.09469	4.30735	4.31588	4.07685	3.33133	3.39827	2.99582	2.99582	2.99582	2.99582	3.6168	3.61406
16-53792248-53792453	4.88186	5.0374	4.58757	4.65277	3.91145	3.79315	2.99582	4.26342	4.36573	5.00275	3.72192	3.79002
16-53792621-53792807	4.71303	4.83966	4.36612	4.54851	3.78636	3.39827	2.99582	2.99582	2.99582	2.99582	4.0124	3.99317
16-53795952-53796106	3.61543	3.88639	3.86476	3.88513	4.08503	3.96641	2.99582	2.99582	2.99582	2.99582	3.98992	3.79002
16-53803613-53803666	3.53344	3.31505	3.67288	3.62955	3.87197	3.68847	2.99582	2.99582	2.99582	2.99582	3.57724	3.61406
16-53805220-53805284	4.05345	3.98774	4.20742	4.1592	3.5068	3.74281	4.40023	2.99582	2.99582	2.99582	3.6168	3.35457
16-53808251-53808331	3.53344	2.99582	3.55031	3.44572	3.66241	3.48793	2.99582	2.99582	2.99582	4.21375	4.09703	4.10565
16-53808916-53809539	4.71303	4.75083	4.20742	4.30556	4.62284	4.44486	5.56406	2.99582	4.36573	5.00275	4.46443	4.15713
16-53813500-53813672	3.30741	3.44637	2.99582	3.44572	3.73947	3.88453	4.40023	4.26342	2.99582	2.99582	3.96683	3.70793
16-53817254-53817373	4.48922	3.88639	4.26309	3.62955	3.26997	3.28086	4.40023	2.99582	2.99582	2.99582	3.53463	3.35457
16-53821440-53821695	4.13418	3.83047	3.86476	3.98634	4.01969	3.88453	2.99582	4.73875	2.99582	2.99582	4.09703	3.70793
16-53821905-53822254	4.97678	5.00024	4.54664	4.37158	4.51393	4.00453	2.99582	5.07737	4.36573	2.99582	4.58468	4.25255
16-53823177-53823281	3.61543	2.99582	3.77531	3.62955	3.85146	3.92649	2.99582	5.07737	4.36573	2.99582	3.72192	3.70793
16-53838807-53839485	4.84178	5.54691	4.73833	4.92006	4.83836	4.4685	4.40023	4.73875	2.99582	2.99582	4.24638	4.10565
16-53841427-53841617	4.59405	4.62973	3.94494	4.37158	4.03648	3.74281	4.91633	4.26342	4.87179	2.99582	4.68195	4.49522
16-53864524-53864595	3.91669	3.77005	4.01805	2.99582	3.63449	3.48793	4.40023	2.99582	2.99582	2.99582	3.4366	3.50188
16-53864864-53865093	5.38183	5.0374	5.25338	5.17344	3.9491	3.88453	4.91633	4.26342	2.99582	2.99582	4.78264	4.45837
16-53876807-53877071	4.64309	4.40503	4.7024	4.60181	4.87723	5.26108	4.40023	2.99582	4.36573	4.21375	4.55903	4.59908
16-53881348-53881508	3.61543	3.31505	4.4141	4.23505	4.08503	4.07613	4.91633	5.07737	2.99582	4.21375	3.96683	3.99317
16-53886296-53886947	4.20857	5.31643	4.77322	5.35724	5.8665	5.99292	5.27952	5.07737	6.4085	5.66924	6.02382	5.84514
16-53892188-53892306	4.09469	4.19952	3.86476	3.98634	4.00258	3.84021	2.99582	4.26342	4.36573	2.99582	3.86749	3.70793
16-53894048-53894320	4.75748	4.77365	4.4141	4.1592	3.73947	3.74281	2.99582	4.26342	2.99582	2.99582	4.26355	4.10565
16-53899118-53899279	4.09469	3.93861	4.14842	3.88513	3.9673	4.14254	4.40023	2.99582	2.99582	2.99582	4.09703	4.42025
16-53904443-53904995	4.90143	4.57758	5.58588	5.51878	4.66916	4.71953	4.40023	4.26342	4.36573	4.21375	5.55633	4.66347
16-53911567-53911668	3.61543	3.63046	3.3891	2.99582	3.87197	4.07613	2.99582	4.26342	2.99582	2.99582	3.57724	3.35457
16-53912204-53912439	4.69017	4.12049	4.7024	4.1592	4.03648	4.10993	4.40023	2.99582	4.36573	5.00275	4.21113	3.8637
16-53913189-53913378	4.20857	3.98774	4.20742	4.1592	3.5068	3.39827	2.99582	2.99582	2.99582	2.99582	3.78371	3.50188
16-53946044-53946150	4.13418	4.23676	3.86476	4.37158	3.83038	3.84021	4.40023	5.07737	4.36573	2.99582	4.11702	4.20599
16-53947222-53947272	2.99582	2.99582	3.3891	3.62955	3.68912	3.74281	2.99582	2.99582	2.99582	2.99582	3.4366	3.50188
16-53949867-53949997	3.96475	3.63046	3.77531	3.44572	4.17513	3.92649	2.99582	2.99582	2.99582	5.00275	3.86749	3.70793
16-53952380-53952666	4.37352	4.37346	3.94494	3.88513	4.17513	4.23424	2.99582	2.99582	2.99582	4.21375	4.51945	4.25255
16-53961062-53961415	4.40362	4.96198	4.14842	3.88513	3.73947	3.56316	2.99582	2.99582	4.36573	2.99582	3.57724	2.99582
16-53980012-53980172	3.53344	3.63046	4.31588	4.1592	3.60521	3.84021	2.99582	2.99582	2.99582	2.99582	4.03432	3.93098
16-53982838-53982954	3.96475	3.63046	3.67288	3.62955	3.46924	3.62912	2.99582	2.99582	2.99582	2.99582	4.05571	3.79002
16-53985038-53985182	4.34256	4.46556	5.12979	4.70161	3.63449	3.62912	2.99582	2.99582	2.99582	2.99582	3.4366	3.50188
16-53985977-53986114	3.81092	4.19952	4.36612	4.60181	3.60521	3.48793	2.99582	2.99582	2.99582	2.99582	3.98992	3.70793
16-53991222-53992160	5.0305	5.42982	5.42987	4.99771	5.02851	4.84467	5.56406	4.26342	4.87179	5.48166	5.2887	5.19072
16-53995476-53995582	3.43562	3.44637	3.55031	2.99582	4.21721	4.31824	2.99582	4.26342	4.36573	4.21375	3.91868	3.70793
16-53998066-53998295	3.68727	3.44637	4.36612	3.88513	3.89196	4.10993	2.99582	4.26342	2.99582	2.99582	4.63432	4.33973
16-53999292-53999347	3.68727	3.63046	3.77531	3.44572	3.89196	3.56316	4.40023	2.99582	2.99582	2.99582	3.65384	3.79002
16-54000546-54000615	3.30741	3.63046	2.99582	2.99582	4.14604	3.84021	2.99582	4.26342	2.99582	2.99582	3.7535	3.70793
16-54015047-54015439	4.31066	3.88639	5.07688	4.60181	5.02851	4.81021	4.40023	2.99582	2.99582	2.99582	4.93398	4.5309
16-54027100-54027386	5.14773	3.98774	5.15546	4.43376	3.76331	3.28086	2.99582	2.99582	2.99582	2.99582	4.24638	3.35457
16-54030437-54030704	4.20857	4.37346	4.66535	4.60181	4.34599	4.49165	4.40023	4.26342	2.99582	2.99582	4.92445	4.66347
16-54031438-54031602	4.13418	4.23676	5.1036	4.79371	3.46924	3.68847	2.99582	2.99582	2.99582	2.99582	4.09703	3.93098
16-54049630-54049753	3.43562	3.83047	3.3891	3.62955	3.85146	3.96641	2.99582	4.26342	2.99582	2.99582	3.81269	3.70793
16-54062393-54062540	3.43562	3.44637	3.3891	3.62955	4.27068	4.39598	2.99582	4.26342	4.36573	2.99582	3.89349	3.8637
16-54066463-54066724	4.37352	4.49462	4.08555	4.37158	3.89196	3.88453	4.40023	2.99582	2.99582	2.99582	4.09703	4.15713
16-54077385-54077532	4.93967	4.34092	5.07688	4.43376	3.60521	3.56316	2.99582	2.99582	2.99582	2.99582	4.15577	4.20599
16-54080391-54081026	6.51506	6.89423	6.37825	6.33733	5.34625	5.29743	6.33209	6.65337	5.50949	4.67366	6.42206	6.16162
16-54107759-54107809	3.68727	3.63046	4.14842	3.44572	3.5068	3.28086	2.99582	2.99582	2.99582	2.99582	3.53463	3.70793
16-54160907-54161237	3.30741	2.99582	3.3891	2.99582	4.48233	4.92687	2.99582	2.99582	2.99582	2.99582	3.7535	4.10565
16-54175288-54175517	4.56873	4.60394	4.20742	4.43376	4.30902	4.34479	4.91633	4.26342	4.36573	4.67366	4.24638	3.93098
16-54175597-54175826	4.80036	5.01896	4.90363	4.54851	4.77348	4.14254	4.91633	5.07737	2.99582	4.21375	4.82485	4.45837
16-54176480-54176609	3.61543	3.63046	3.67288	3.62955	4.20338	4.23424	2.99582	4.26342	2.99582	4.21375	3.86749	3.93098
16-54193640-54194672	6.59022	6.66683	6.609	6.80188	7.13691	7.34047	6.33209	6.65337	6.95337	6.54956	6.98097	6.821
16-54204746-54205157	3.30741	3.54653	2.99582	3.44572	5.42387	5.84917	2.99582	4.26342	2.99582	4.21375	2.99582	3.61406
16-54208289-54208533	4.17209	4.65496	4.14842	4.23505	3.46924	3.39827	2.99582	4.26342	2.99582	2.99582	3.48815	3.50188
16-54210803-54210936	3.75185	4.34092	3.3891	2.99582	3.33133	3.62912	2.99582	2.99582	2.99582	2.99582	2.99582	3.35457
16-54234965-54235049	2.99582	3.70398	2.99582	3.76895	3.42832	3.39827	2.99582	2.99582	2.99582	2.99582	3.89349	3.99317
16-54241740-54241792	3.53344	3.98774	3.55031	2.99582	3.5068	3.68847	2.99582	2.99582	2.99582	2.99582	3.37791	2.99582
16-54242368-54242456	3.75185	3.70398	4.08555	3.98634	3.83038	3.88453	2.99582	4.26342	2.99582	4.67366	3.68878	3.93098
16-54251529-54251710	3.30741	2.99582	2.99582	3.44572	4.18936	4.14254	2.99582	2.99582	2.99582	2.99582	3.21685	3.35457
16-54254226-54254462	5.04791	3.83047	4.9342	3.88513	3.18982	3.28086	2.99582	4.26342	2.99582	2.99582	4.0766	3.35457
16-54258829-54259008	4.27775	4.37346	4.26309	4.49261	3.57436	3.62912	2.99582	2.99582	2.99582	2.99582	4.24638	4.25255
16-54265519-54265835	3.68727	3.63046	4.46006	3.76895	3.68912	3.84021	2.99582	5.07737	4.36573	2.99582	4.86565	4.78264
16-54266377-54266773	4.56873	4.34092	4.9342	4.49261	3.89196	4.00453	2.99582	2.99582	2.99582	4.21375	4.88556	4.45837
16-54276538-54276624	3.81092	4.0342	3.77531	4.1592	3.60521	3.68847	4.40023	2.99582	2.99582	2.99582	3.72192	3.79002
16-54278033-54278603	4.31066	4.43571	4.73833	4.74854	5.17594	5.35589	4.40023	5.92743	2.99582	4.67366	5.46446	5.58023
16-54282379-54282527	5.26994	5.25591	5.25338	5.44043	5.24672	5.51737	5.27952	2.99582	4.36573	5.00275	4.96217	5.19072
16-54284408-54284493	4.66686	4.46556	4.84014	4.70161	4.9443	4.66166	2.99582	4.26342	4.87179	5.48166	4.94345	4.86493
16-54286154-54287112	7.63148	7.59746	7.44498	7.74873	7.73554	7.88976	6.60066	6.55539	6.85979	7.37797	7.38829	7.34711
16-54292254-54292343	4.05345	4.60394	4.08555	3.44572	3.93049	3.92649	4.40023	4.26342	4.36573	4.21375	3.78371	3.8637
16-54334019-54334560	5.32706	5.88738	5.02171	5.46705	4.66916	4.4685	4.40023	5.07737	2.99582	5.48166	5.16773	5.08362
16-54340517-54341023	4.05345	4.34092	4.58757	4.37158	6.19862	6.38552	4.91633	5.92743	4.36573	4.21375	4.22891	4.72453
16-54341412-54342677	5.95403	6.25358	5.92683	6.60608	6.52532	6.76099	6.47272	6.55539	5.74175	5.83423	5.7181	5.91925
16-54355300-54355451	4.27775	4.23676	4.54664	3.76895	3.63449	3.28086	2.99582	4.26342	4.36573	2.99582	4.0124	3.8637
16-54359194-54359286	3.53344	3.44637	3.94494	4.1592	3.38294	3.39827	4.40023	2.99582	2.99582	2.99582	3.37791	2.99582
16-54370810-54370860	3.30741	3.31505	2.99582	3.62955	3.57436	3.56316	2.99582	2.99582	2.99582	2.99582	3.3081	3.79002
16-54407579-54407892	4.59405	4.9424	4.14842	3.88513	3.38294	3.28086	2.99582	2.99582	2.99582	2.99582	3.21685	3.61406
16-54411412-54411839	4.24376	4.19952	4.62711	3.98634	4.81443	4.91086	2.99582	2.99582	4.36573	4.21375	5.34528	5.25102
16-54418961-54419170	2.99582	3.54653	4.31588	3.62955	4.33381	4.79261	2.99582	5.56789	2.99582	2.99582	4.40653	4.29706
16-54422582-54422711	4.34256	3.70398	4.31588	2.99582	3.42832	3.39827	2.99582	2.99582	2.99582	2.99582	3.3081	2.99582
16-54424036-54424179	4.27775	3.98774	4.26309	2.99582	3.54168	3.74281	2.99582	2.99582	2.99582	2.99582	3.68878	2.99582
16-54430529-54430912	4.34256	4.27266	4.46006	4.37158	4.42758	4.53657	4.40023	5.56789	2.99582	4.21375	4.91484	5.46808
16-54446365-54446449	4.24376	3.54653	4.20742	3.62955	3.60521	2.99582	2.99582	2.99582	2.99582	2.99582	3.6168	3.50188
16-54446607-54446898	4.97678	4.16081	5.95532	4.95948	3.71477	3.39827	2.99582	4.26342	2.99582	2.99582	3.98992	3.99317
16-54448118-54448283	4.56873	3.83047	4.66535	3.44572	3.38294	3.28086	2.99582	2.99582	2.99582	2.99582	3.53463	3.35457
16-54489183-54489427	4.40362	3.93861	4.4141	3.44572	3.63449	3.56316	4.40023	2.99582	2.99582	2.99582	3.72192	3.35457
16-54502360-54502438	3.81092	4.30735	3.67288	3.76895	3.33133	3.39827	2.99582	2.99582	2.99582	2.99582	3.3081	3.35457
16-54503121-54503214	3.75185	3.70398	4.08555	3.44572	3.66241	4.20461	4.40023	4.26342	2.99582	4.67366	3.65384	4.05117
16-54510679-54510896	4.37352	3.88639	4.14842	4.1592	4.33381	4.37069	2.99582	2.99582	2.99582	2.99582	4.46443	4.05117
16-54511294-54511484	4.37352	3.88639	3.55031	3.44572	3.63449	3.48793	2.99582	2.99582	2.99582	2.99582	3.86749	3.61406
16-54540893-54541039	3.30741	3.44637	2.99582	3.44572	3.68912	3.88453	5.27952	4.26342	2.99582	4.21375	4.05571	4.33973
16-54588046-54588099	2.99582	2.99582	3.3891	3.62955	3.57436	3.68847	2.99582	2.99582	2.99582	4.21375	3.7535	3.93098
16-54627049-54627264	3.30741	3.44637	3.3891	2.99582	4.03648	4.29099	4.40023	2.99582	5.229	4.21375	3.57724	3.99317
16-54632450-54632648	3.53344	3.44637	2.99582	3.44572	3.9673	3.96641	4.40023	2.99582	2.99582	2.99582	3.84059	4.20599
16-54633787-54634112	4.40362	4.07836	4.08555	3.98634	4.14604	3.88453	4.40023	2.99582	2.99582	2.99582	4.11702	4.25255
16-54645397-54645595	3.96475	3.83047	4.54664	4.07685	4.30902	4.34479	2.99582	2.99582	2.99582	2.99582	4.91484	4.99104
16-54647390-54647557	4.31066	4.19952	5.1036	5.03483	3.83038	3.39827	2.99582	2.99582	2.99582	4.21375	4.32951	4.38074
16-54647721-54648130	5.62657	5.49612	5.91236	6.12485	3.83038	3.92649	4.40023	2.99582	2.99582	2.99582	4.98974	5.01482
16-54648746-54648939	5.01284	4.52295	5.40904	4.99771	4.06913	4.14254	2.99582	5.07737	2.99582	2.99582	4.54599	4.72453
16-54657334-54657985	6.03974	5.78645	6.26979	6.29442	5.89532	5.66167	4.91633	6.07742	4.87179	4.21375	6.03643	5.88269
16-54672545-54672665	3.43562	3.31505	3.55031	2.99582	3.89196	3.92649	2.99582	2.99582	2.99582	2.99582	3.37791	2.99582
16-54677427-54677861	4.80036	5.09118	5.18063	5.17344	3.54168	3.56316	4.40023	4.73875	2.99582	4.21375	4.67022	4.96681
16-54720224-54720476	4.61883	3.54653	4.50418	2.99582	3.38294	3.39827	2.99582	2.99582	2.99582	2.99582	3.48815	2.99582
16-54720497-54720649	4.46141	3.54653	4.36612	2.99582	3.26997	2.99582	2.99582	2.99582	2.99582	2.99582	3.3081	3.35457
16-54742774-54742824	2.99582	2.99582	2.99582	2.99582	2.99582	2.99582	2.99582	2.99582	5.229	4.67366	3.21685	2.99582
16-54748889-54748995	4.01022	3.77005	3.55031	3.88513	3.57436	3.56316	2.99582	2.99582	2.99582	4.21375	3.65384	3.50188
16-54817450-54817804	4.40362	4.72757	4.7024	4.60181	4.70495	4.53657	2.99582	4.73875	2.99582	2.99582	4.89539	4.81069
16-54818073-54818194	3.91669	3.83047	4.14842	4.07685	4.13115	3.96641	4.40023	2.99582	2.99582	2.99582	4.31341	3.99317
16-54822579-54822720	3.91669	4.62973	4.31588	3.76895	3.46924	3.39827	2.99582	2.99582	2.99582	2.99582	3.37791	3.50188
16-54846697-54847570	7.34306	7.31724	7.20299	7.37263	6.79641	6.50042	6.8265	6.74504	4.36573	5.26379	6.25677	6.39428
16-54862670-54862731	3.43562	3.63046	3.3891	3.62955	3.91145	3.84021	2.99582	4.26342	2.99582	2.99582	3.53463	3.50188
16-54928463-54928584	4.71303	4.79605	4.90363	4.99771	5.31934	5.35589	4.91633	5.07737	2.99582	5.00275	5.14375	5.10576
16-54928742-54929461	7.97385	7.96477	7.719	7.90771	7.96162	8.10166	7.88518	8.05077	7.4784	8.38969	7.75501	7.84775
16-54929661-54929863	6.63457	6.59206	6.60009	6.67438	6.27952	6.42839	6.33209	5.34507	5.94046	6.23681	6.3996	6.67379
16-54930421-54930840	7.30599	7.35584	7.15535	7.29554	7.03535	7.13718	7.02145	7.06221	6.95337	7.32457	6.99382	6.98312
16-54937046-54937621	5.64879	5.45673	5.70913	5.49316	5.42387	5.54748	5.56406	5.75933	2.99582	5.26379	5.54443	5.38187
16-54946788-54947255	5.16364	5.09118	5.51011	5.32832	3.89196	3.84021	4.40023	2.99582	4.36573	2.99582	4.11702	3.99317
16-55000731-55000854	4.05345	4.07836	3.94494	4.07685	3.66241	3.28086	4.40023	4.26342	2.99582	2.99582	3.53463	3.61406
16-55021504-55021827	4.27775	4.19952	4.80714	4.70161	3.8087	4.04105	2.99582	2.99582	4.36573	4.21375	4.28044	4.15713
16-55035159-55035242	3.43562	3.63046	3.86476	3.88513	3.8087	3.84021	2.99582	2.99582	2.99582	2.99582	3.6168	3.79002
16-55039592-55039718	4.48922	3.98774	3.94494	2.99582	3.26997	2.99582	2.99582	2.99582	2.99582	2.99582	3.21685	2.99582
16-55056788-55056990	4.17209	3.98774	4.36612	3.62955	4.00258	3.62912	5.27952	2.99582	4.36573	2.99582	4.31341	3.61406
16-55060797-55060925	4.20857	3.31505	3.67288	3.98634	3.18982	3.28086	2.99582	2.99582	2.99582	2.99582	3.68878	3.35457
16-55116545-55116668	3.91669	3.44637	3.67288	3.44572	2.99582	2.99582	2.99582	2.99582	2.99582	2.99582	3.3081	2.99582
16-55248212-55248262	3.8656	3.88639	3.55031	3.62955	3.5068	3.39827	2.99582	2.99582	2.99582	2.99582	3.7535	3.50188
16-55248559-55248737	3.61543	3.98774	3.67288	3.62955	3.87197	3.74281	2.99582	2.99582	2.99582	2.99582	4.21113	3.70793
16-55257858-55258234	5.13161	5.01896	5.40904	4.99771	4.10066	4.00453	2.99582	4.73875	4.87179	4.67366	4.59729	4.81069
16-55264814-55265382	6.74483	7.31724	6.73626	6.92825	6.16667	5.82505	6.00025	6.45017	5.229	6.45278	6.55566	6.54861
16-55272867-55273011	4.20857	3.88639	5.1036	4.43376	3.26997	3.48793	2.99582	2.99582	2.99582	2.99582	3.91868	3.8637
16-55275818-55276118	4.56873	5.00024	4.84014	5.14015	4.13115	4.29099	2.99582	2.99582	4.36573	4.67366	4.26355	4.69439
16-55277643-55277771	3.96475	4.12049	5.22957	5.26853	3.76331	3.68847	2.99582	4.73875	2.99582	4.21375	3.84059	4.10565
16-55294901-55295113	5.13161	4.98126	5.12979	5.03483	4.08503	3.84021	2.99582	5.07737	2.99582	4.21375	4.43586	4.45837
16-55297072-55297514	6.31791	6.59795	6.55473	6.4458	5.77627	5.33281	6.00025	6.07742	6.11436	6.64018	5.80972	5.79344
16-55297744-55297998	4.95836	4.37346	5.25338	5.14015	4.71373	4.17407	4.40023	5.34507	2.99582	4.21375	4.88556	5.01482
16-55320826-55320900	3.75185	3.98774	4.01805	4.1592	3.63449	3.79315	4.40023	2.99582	2.99582	4.21375	4.0766	4.05117
16-55323615-55324217	5.63773	6.09504	5.32232	5.81433	4.38172	4.37069	5.79927	6.21291	2.99582	4.67366	5.06905	5.10576
16-55324406-55324561	4.56873	4.79605	4.73833	4.65277	3.9673	3.56316	5.27952	4.26342	2.99582	2.99582	4.19302	3.99317
16-55333690-55333937	4.88186	4.67966	5.42987	4.99771	4.46075	4.31824	5.27952	5.07737	4.87179	4.67366	4.98062	4.99104
16-55337246-55337364	3.30741	3.44637	3.67288	3.76895	3.5068	3.28086	4.40023	4.26342	2.99582	2.99582	4.05571	3.79002
16-55345725-55345800	3.43562	2.99582	3.3891	2.99582	3.66241	3.48793	4.40023	2.99582	2.99582	2.99582	3.96683	3.50188
16-55355051-55355113	3.30741	3.54653	3.94494	3.62955	3.38294	3.56316	2.99582	2.99582	2.99582	2.99582	3.65384	3.8637
16-55370922-55371318	4.82124	5.0374	4.9342	4.74854	4.80635	4.92687	4.40023	4.26342	4.87179	5.66924	4.55903	4.69439
16-55392511-55392606	3.81092	2.99582	4.31588	3.98634	3.26997	3.48793	2.99582	2.99582	2.99582	2.99582	3.4366	3.35457
16-55403484-55403809	5.0305	4.88178	5.1036	4.87935	3.60521	3.39827	2.99582	2.99582	2.99582	2.99582	3.4366	2.99582
16-55418691-55418741	3.8656	3.70398	3.86476	3.62955	3.57436	3.48793	2.99582	2.99582	2.99582	2.99582	3.21685	3.79002
16-55437615-55437967	5.75479	5.2713	6.1645	5.93198	3.60521	2.99582	2.99582	2.99582	2.99582	2.99582	4.28044	4.15713
16-55439148-55439452	5.32706	4.90231	5.96935	5.61668	3.33133	3.28086	2.99582	2.99582	2.99582	4.21375	3.89349	3.93098
16-55443608-55443729	4.27775	4.19952	4.54664	4.83728	3.46924	3.68847	2.99582	4.26342	2.99582	2.99582	3.6168	3.35457
16-55454042-55454143	3.53344	3.31505	3.94494	2.99582	3.5068	2.99582	2.99582	2.99582	2.99582	2.99582	4.0124	3.99317
16-55463565-55463615	3.43562	2.99582	2.99582	2.99582	3.9491	3.92649	2.99582	2.99582	2.99582	2.99582	3.3081	3.35457
16-55463799-55464137	3.53344	3.54653	3.55031	3.44572	5.14528	5.21101	4.40023	4.26342	2.99582	2.99582	3.53463	3.50188
16-55465144-55465388	5.35472	5.19248	4.9932	5.41327	5.37262	5.54748	4.91633	5.34507	5.229	5.66924	5.13566	5.30868
16-55470442-55470980	4.99494	4.81805	4.50418	5.10599	4.55474	4.68126	4.91633	4.73875	5.229	2.99582	4.94345	4.86493
16-55471555-55471692	4.48922	4.27266	4.31588	4.37158	3.42832	3.39827	2.99582	4.26342	2.99582	2.99582	3.6168	3.50188
16-55472590-55472700	4.61883	4.86089	4.87229	4.99771	3.91145	3.84021	4.91633	4.73875	2.99582	2.99582	4.1366	4.38074
16-55476760-55476910	4.20857	4.19952	3.94494	4.60181	4.1607	4.00453	4.40023	2.99582	2.99582	2.99582	3.98992	4.29706
16-55479165-55479296	4.46141	4.37346	4.08555	4.1592	3.66241	3.62912	4.40023	5.07737	4.36573	2.99582	3.96683	3.61406
16-55480394-55480586	4.84178	4.43571	4.31588	4.37158	3.91145	3.74281	4.40023	2.99582	4.36573	4.67366	4.40653	3.99317
16-55482191-55482278	4.46141	4.07836	4.58757	3.98634	3.38294	3.79315	2.99582	4.26342	2.99582	2.99582	3.9431	3.35457
16-55495098-55495299	5.08204	5.05557	4.46006	4.65277	4.30902	4.04105	4.40023	4.26342	4.36573	4.21375	4.29705	4.42025
16-55495962-55496140	5.52186	5.5838	4.46006	4.1592	3.18982	3.39827	2.99582	4.26342	2.99582	2.99582	3.48815	3.70793
16-55499960-55500301	6.34495	5.65473	5.15546	4.43376	3.8087	3.56316	2.99582	2.99582	2.99582	4.21375	3.84059	3.61406
16-55502037-55502110	4.27775	4.16081	4.36612	4.23505	3.68912	2.99582	2.99582	2.99582	2.99582	4.21375	3.7535	3.70793
16-55502869-55503015	4.56873	4.12049	4.54664	4.30556	4.11603	4.53657	4.40023	4.73875	4.87179	5.00275	4.55903	4.69439
16-55508800-55509286	6.13611	6.16061	6.23556	6.00522	5.47808	5.33281	6.33209	5.07737	4.87179	6.34891	5.82928	5.54912
16-55526581-55526653	3.91669	3.93861	4.08555	3.88513	3.26997	2.99582	2.99582	2.99582	2.99582	2.99582	3.57724	3.50188
16-55534638-55535180	5.0305	5.15958	4.01805	4.43376	3.38294	3.28086	2.99582	2.99582	2.99582	2.99582	3.3081	3.35457
16-55542794-55542890	4.09469	4.0342	3.67288	4.07685	3.26997	2.99582	2.99582	2.99582	2.99582	2.99582	3.4366	2.99582
16-55552545-55552945	5.87211	6.02625	6.01061	5.51878	3.5068	3.92649	4.91633	5.34507	4.36573	4.67366	4.22891	4.25255
16-55557265-55557418	4.93967	4.96198	5.18063	4.83728	4.32149	4.23424	2.99582	2.99582	2.99582	2.99582	4.43586	4.5655
16-55559121-55559171	3.75185	3.93861	4.26309	3.98634	3.66241	3.62912	2.99582	2.99582	2.99582	2.99582	3.78371	3.99317
16-55559256-55559569	5.14773	5.50899	5.52945	4.99771	4.27068	4.07613	2.99582	2.99582	4.87179	4.21375	5.19903	5.19072
16-55566550-55566669	4.24376	4.81805	4.46006	4.65277	3.91145	4.00453	4.40023	4.73875	2.99582	2.99582	4.26355	4.20599
16-55567553-55567603	4.40362	4.27266	4.08555	4.23505	3.73947	3.92649	2.99582	5.34507	4.36573	2.99582	3.96683	3.70793
16-55568170-55568506	6.13611	5.99956	5.7749	6.29442	4.35803	4.14254	2.99582	2.99582	2.99582	2.99582	4.19302	4.15713
16-55569302-55569352	4.01022	4.07836	3.55031	3.62955	3.76331	3.62912	4.91633	2.99582	4.87179	4.21375	4.0766	3.79002
16-55572497-55572723	4.71303	4.98126	5.15546	4.83728	4.29639	4.29099	2.99582	2.99582	4.87179	4.67366	5.06905	5.01482
16-55598842-55599033	4.09469	3.70398	3.67288	4.1592	4.05295	4.10993	4.40023	4.73875	2.99582	2.99582	3.6168	3.79002
16-55599344-55599394	3.43562	3.44637	3.55031	3.62955	3.54168	3.39827	2.99582	2.99582	2.99582	2.99582	3.3081	3.35457
16-55605830-55606112	4.34256	4.90231	4.77322	4.95948	3.60521	3.62912	2.99582	2.99582	2.99582	4.21375	3.68878	3.8637
16-55623112-55623502	5.04791	4.46556	4.77322	4.37158	4.64159	4.29099	5.27952	5.07737	5.74175	6.11503	4.68195	4.83811
16-55629323-55629488	3.8656	3.44637	3.55031	2.99582	3.85146	4.00453	4.40023	2.99582	2.99582	2.99582	3.53463	2.99582
16-55637010-55637121	3.61543	3.44637	3.55031	2.99582	3.42832	3.39827	2.99582	2.99582	2.99582	2.99582	3.9431	3.61406
16-55643338-55643435	3.53344	3.54653	3.67288	3.44572	3.83038	4.07613	2.99582	4.26342	2.99582	2.99582	3.37791	3.79002
16-55655799-55656280	5.28445	5.31643	5.49049	5.03483	4.23084	4.00453	4.91633	5.56789	4.87179	5.48166	4.88556	4.5309
16-55668147-55668708	6.29729	5.60786	6.08967	5.75155	5.33017	4.75662	2.99582	5.56789	5.50949	5.26379	6.25319	6.19165
16-55668908-55669178	5.61533	5.67757	5.04959	4.07685	3.98512	3.62912	2.99582	2.99582	2.99582	2.99582	4.29705	4.49522
16-55674745-55675386	4.99494	5.37432	3.94494	4.49261	4.32149	4.34479	2.99582	5.07737	2.99582	4.21375	4.95284	5.19072
16-55692802-55693069	5.22543	4.23676	5.20533	3.44572	3.33133	3.39827	2.99582	2.99582	2.99582	2.99582	3.72192	3.35457
16-55701650-55701956	4.59405	4.30735	4.20742	4.30556	4.35803	4.20461	4.91633	4.73875	4.36573	4.67366	4.42129	3.99317
16-55710619-55710704	3.91669	3.77005	3.67288	3.88513	3.76331	3.56316	2.99582	4.26342	4.36573	2.99582	3.89349	3.8637
16-55712198-55712505	3.8656	4.0342	3.94494	3.98634	4.05295	4.10993	2.99582	2.99582	2.99582	4.21375	4.1366	3.93098
16-55760301-55760645	3.61543	3.31505	3.3891	2.99582	4.79003	4.44486	2.99582	4.26342	2.99582	2.99582	4.0124	3.35457
16-55763313-55763535	2.99582	3.63046	3.55031	2.99582	4.84623	4.39598	4.40023	4.26342	4.36573	2.99582	4.0766	3.50188
16-55765199-55765367	2.99582	3.31505	2.99582	2.99582	4.00258	3.84021	2.99582	2.99582	2.99582	2.99582	4.22891	3.50188
16-55767226-55767534	3.53344	3.31505	2.99582	3.44572	4.58442	4.26301	4.91633	5.07737	2.99582	2.99582	4.19302	3.61406
16-55770940-55771089	3.53344	3.44637	3.3891	2.99582	4.39337	4.04105	2.99582	2.99582	4.36573	2.99582	4.03432	3.35457
16-55774227-55774349	3.91669	3.44637	2.99582	2.99582	3.46924	3.39827	2.99582	2.99582	2.99582	2.99582	3.37791	3.35457
16-55779511-55779619	3.30741	3.31505	3.3891	2.99582	4.28362	3.62912	2.99582	2.99582	2.99582	4.21375	3.57724	2.99582
16-55784415-55784643	3.53344	3.54653	3.55031	2.99582	4.98006	4.62144	2.99582	4.26342	4.36573	5.00275	4.42129	4.20599
16-55811639-55812131	4.31066	3.31505	3.86476	2.99582	5.59376	4.84467	4.40023	4.26342	4.87179	4.21375	5.06047	4.25255
16-55829791-55829841	3.30741	3.31505	2.99582	2.99582	4.11603	3.92649	4.40023	2.99582	2.99582	2.99582	3.72192	2.99582
16-55830063-55830265	3.43562	3.70398	3.55031	2.99582	5.02851	5.11851	5.27952	4.26342	2.99582	2.99582	4.57192	4.05117
16-55832420-55832531	3.30741	3.31505	2.99582	3.44572	4.48233	4.23424	2.99582	2.99582	2.99582	2.99582	3.96683	3.61406
16-55832765-55832904	3.61543	2.99582	3.55031	2.99582	4.66004	4.10993	2.99582	4.73875	2.99582	2.99582	4.22891	3.35457
16-55833073-55833338	3.81092	3.54653	3.67288	3.62955	5.9478	5.69771	4.40023	4.26342	4.36573	2.99582	4.31341	3.70793
16-55842922-55843003	3.91669	3.93861	3.3891	3.76895	4.05295	3.88453	2.99582	4.26342	4.36573	4.67366	3.86749	3.61406
16-55944247-55944548	4.27775	4.40503	4.4141	4.49261	4.25757	4.10993	2.99582	2.99582	5.229	4.67366	4.21113	3.99317
16-55965135-55965390	3.75185	3.88639	4.08555	4.37158	4.23084	3.79315	2.99582	2.99582	2.99582	2.99582	4.34536	4.75394
16-55965958-55966368	4.71303	5.28652	5.36638	6.05775	5.65025	5.48658	5.27952	5.56789	2.99582	5.00275	5.65346	5.95488
16-56014073-56014170	3.68727	3.70398	3.55031	4.07685	3.9673	4.07613	5.27952	4.26342	4.36573	4.21375	3.84059	3.93098
16-56041699-56042014	3.96475	3.63046	4.31588	3.88513	4.36994	4.55838	4.40023	4.73875	4.87179	2.99582	3.96683	4.10565
16-56068946-56068996	3.61543	3.44637	3.3891	3.44572	2.99582	2.99582	2.99582	2.99582	2.99582	2.99582	2.99582	2.99582
16-56191097-56191519	5.50971	5.55932	5.1036	5.17344	4.06913	4.14254	4.91633	5.75933	4.36573	5.48166	4.88556	4.66347
16-56194300-56194639	5.28445	4.90231	5.18063	4.99771	5.03528	4.55838	5.27952	5.56789	5.50949	4.21375	4.9988	4.99104
16-56203215-56203265	3.61543	3.54653	3.77531	4.07685	3.5068	3.62912	2.99582	4.26342	2.99582	2.99582	3.37791	2.99582
16-56261980-56262372	4.61883	4.52295	5.42987	4.95948	4.06913	3.96641	5.27952	2.99582	4.36573	5.00275	4.80393	4.33973
16-56269822-56269959	3.53344	3.63046	3.67288	2.99582	3.78636	3.79315	2.99582	4.73875	2.99582	2.99582	3.53463	3.61406
16-56279140-56279425	3.43562	3.63046	4.14842	3.44572	3.8087	3.74281	5.27952	5.34507	2.99582	4.21375	4.55903	4.15713
16-56294349-56294425	3.81092	2.99582	3.3891	2.99582	3.57436	3.39827	2.99582	2.99582	2.99582	2.99582	3.86749	2.99582
16-56294734-56294913	4.27775	3.70398	3.55031	3.76895	3.18982	3.48793	2.99582	2.99582	2.99582	2.99582	4.0124	3.35457
16-56299261-56299370	3.43562	3.70398	3.3891	4.07685	3.63449	3.62912	2.99582	2.99582	2.99582	2.99582	4.17458	3.8637
16-56299428-56299528	4.09469	4.0342	3.67288	3.98634	3.60521	3.74281	2.99582	2.99582	2.99582	2.99582	4.34536	4.05117
16-56301031-56301302	3.96475	3.77005	3.77531	3.88513	4.66916	4.23424	2.99582	2.99582	2.99582	2.99582	5.08603	4.75394
16-56301501-56301796	4.24376	4.07836	4.50418	4.65277	4.32149	3.79315	4.40023	4.73875	5.94046	4.21375	5.0344	4.5655
16-56311789-56311866	3.30741	3.31505	3.3891	2.99582	3.46924	3.28086	2.99582	4.26342	2.99582	5.66924	3.3081	3.50188
16-56318223-56318570	5.61533	5.42982	5.38788	5.54392	5.10752	4.95829	4.40023	4.26342	4.36573	5.48166	5.07756	5.16999
16-56324195-56324717	6.52688	5.91628	6.30321	6.02295	3.60521	3.96641	6.60066	5.07737	2.99582	2.99582	5.23714	4.9421
16-56330523-56330664	4.31066	4.30735	4.01805	3.44572	3.18982	3.28086	2.99582	4.26342	2.99582	2.99582	3.4366	2.99582
16-56332616-56332967	4.17209	3.77005	4.26309	3.62955	4.73111	4.39598	4.40023	4.26342	6.26907	4.21375	4.39156	4.20599
16-56334841-56335015	4.90143	4.88178	4.54664	4.07685	3.42832	3.48793	4.40023	2.99582	2.99582	2.99582	3.48815	3.35457
16-56336453-56336517	4.17209	3.70398	4.46006	3.62955	3.71477	3.56316	2.99582	4.26342	2.99582	2.99582	3.53463	2.99582
16-56344089-56344263	4.64309	4.0342	5.15546	4.49261	4.11603	3.92649	4.40023	4.73875	2.99582	4.21375	3.9431	4.20599
16-56345070-56345248	4.64309	4.0342	5.29974	4.54851	4.56472	4.53657	4.40023	5.07737	2.99582	4.21375	4.83517	4.75394
16-56353272-56353394	3.43562	3.31505	3.77531	3.98634	4.05295	4.39598	2.99582	5.56789	4.36573	4.67366	3.78371	3.8637
16-56356463-56356687	5.22543	5.09118	5.45038	5.23759	5.5302	5.43366	5.79927	5.56789	5.74175	5.26379	5.56812	5.65504
16-56356923-56356983	4.37352	4.49462	4.20742	4.65277	4.10066	4.00453	2.99582	2.99582	2.99582	4.67366	4.37638	4.33973
16-56357139-56357394	4.59405	4.77365	4.66535	4.49261	4.03648	3.79315	2.99582	2.99582	2.99582	5.00275	4.19302	4.49522
16-56357430-56357480	4.20857	4.12049	4.26309	4.1592	3.76331	3.74281	2.99582	2.99582	2.99582	2.99582	3.86749	3.99317
16-56357929-56357984	4.13418	3.98774	3.86476	4.23505	4.08503	3.88453	4.40023	4.73875	2.99582	2.99582	4.1366	4.29706
16-56371792-56371857	3.91669	3.93861	4.14842	4.07685	4.11603	4.04105	4.40023	2.99582	2.99582	4.21375	3.89349	3.8637
16-56372099-56373276	6.02301	6.33373	6.0241	6.10837	6.41884	6.17472	5.79927	6.33651	5.74175	5.48166	6.13735	5.90717
16-56382879-56383315	4.77911	4.62973	4.14842	4.54851	3.9673	4.23424	2.99582	4.26342	2.99582	4.21375	4.5328	4.59908
16-56400623-56400673	3.61543	3.83047	2.99582	2.99582	3.8087	3.79315	2.99582	2.99582	2.99582	2.99582	3.65384	3.79002
16-56401599-56401669	3.53344	3.44637	4.14842	3.98634	3.68912	3.56316	4.40023	4.73875	5.229	4.21375	3.53463	3.70793
16-56408755-56409411	5.49745	5.0735	5.83768	5.49316	4.98006	4.95829	5.27952	4.26342	5.229	4.67366	5.53844	5.23122
16-56419375-56419539	4.73546	4.65496	5.34454	5.17344	4.00258	4.07613	4.91633	4.73875	2.99582	2.99582	4.26355	3.79002
16-56424646-56425755	7.19235	7.01775	6.98175	7.03576	7.62358	7.7729	6.33209	7.06221	7.53989	7.52722	7.22558	7.07118
16-56426669-56426779	4.82124	4.86089	5.04959	5.03483	3.60521	3.74281	2.99582	2.99582	2.99582	2.99582	4.28044	4.10565
16-56450912-56451832	7.3596	7.52545	7.23771	7.42621	7.35045	7.61149	7.27166	6.98927	7.12396	7.66242	7.18698	7.2468
16-56470301-56470528	3.68727	4.52295	4.9342	4.87935	3.42832	3.39827	2.99582	4.26342	2.99582	2.99582	4.31341	4.20599
16-56477200-56477342	4.54284	4.07836	4.58757	3.62955	3.57436	3.28086	2.99582	2.99582	2.99582	2.99582	3.65384	3.35457
16-56514023-56514167	3.96475	3.93861	4.14842	4.37158	4.25757	4.23424	4.40023	2.99582	4.36573	4.21375	4.29705	4.38074
16-56514832-56515102	4.51634	4.52295	5.12979	4.37158	4.14604	3.92649	5.27952	2.99582	2.99582	2.99582	4.63432	4.42025
16-56519292-56520210	6.27637	6.29058	6.4594	6.54655	6.51157	6.50042	6.71804	5.75933	6.75964	6.72537	6.47211	6.40283
16-56528907-56528957	3.61543	3.31505	3.67288	2.99582	3.33133	3.39827	2.99582	2.99582	2.99582	2.99582	3.68878	3.61406
16-56535104-56535170	3.68727	3.54653	3.55031	3.44572	3.78636	3.62912	4.40023	2.99582	4.87179	4.21375	3.3081	3.35457
16-56542656-56542706	3.30741	3.63046	3.67288	3.62955	3.63449	3.62912	2.99582	2.99582	2.99582	2.99582	3.48815	3.70793
16-56547075-56547294	4.48922	4.23676	4.31588	3.98634	3.38294	3.28086	2.99582	2.99582	2.99582	4.21375	3.57724	3.35457
16-56547687-56547862	4.05345	3.77005	4.01805	3.44572	3.9673	3.84021	2.99582	4.73875	5.229	5.48166	3.98992	4.05117
16-56576815-56577272	5.68146	5.30156	5.29974	5.38554	6.15784	6.28405	5.27952	5.92743	7.59885	7.15127	5.98529	5.98962
16-56589362-56589551	4.34256	4.27266	4.20742	4.1592	4.01969	4.14254	4.40023	4.73875	4.87179	4.21375	4.50595	4.25255
16-56591600-56592034	3.61543	3.77005	3.67288	4.23505	4.86955	5.09082	4.91633	4.73875	2.99582	4.67366	5.14375	4.9421
16-56600499-56600619	4.24376	4.23676	4.14842	4.1592	3.9491	3.68847	2.99582	4.26342	4.36573	5.00275	4.37638	3.99317
16-56603672-56603808	3.81092	3.77005	4.08555	3.88513	4.44981	4.73822	4.40023	4.73875	4.36573	4.67366	4.45024	4.25255
16-56606522-56606688	5.35472	5.14282	4.84014	4.79371	5.29188	5.11851	4.91633	4.73875	4.87179	5.48166	4.67022	4.75394
16-56606850-56606991	4.84178	4.37346	4.54664	4.23505	5.15147	5.24874	4.91633	4.73875	2.99582	2.99582	4.47844	3.93098
16-56607319-56607570	6.28338	5.90671	5.49049	5.03483	4.48233	4.64172	5.27952	5.07737	5.229	4.67366	4.31341	4.38074
16-56608271-56608643	6.59584	6.68906	6.89001	6.69644	6.63073	6.88497	6.33209	6.9124	7.0412	7.02289	6.64822	6.62357
16-56609608-56609873	5.74455	5.46998	5.38788	5.61668	5.37784	5.0189	2.99582	4.26342	5.74175	5.26379	5.46446	5.14893
16-56610085-56610555	6.65086	6.70552	6.25847	6.60608	5.93399	5.84917	6.33209	6.45017	6.4085	5.66924	6.00254	6.06748
16-56617067-56617117	3.53344	3.83047	3.77531	3.88513	3.8087	3.74281	5.27952	4.26342	4.87179	2.99582	3.9431	3.35457
16-56617251-56617521	4.93967	5.37432	5.12979	5.32832	4.55474	4.57979	6.17593	5.34507	4.36573	5.66924	4.90515	4.96681
16-56625059-56625823	6.39751	6.21558	6.31418	6.26507	6.17546	6.26047	6.47272	6.21291	6.4085	5.26379	6.11773	6.35071
16-56627173-56627569	5.85324	5.98148	5.85294	6.07483	5.6545	5.74147	6.17593	4.73875	5.94046	5.26379	5.35906	5.38187
16-56632059-56632641	5.29881	5.01896	5.49049	5.10599	5.36739	5.38977	4.91633	5.07737	5.229	5.26379	5.59716	5.78021
16-56638155-56638259	3.91669	4.12049	3.94494	3.62955	3.89196	3.62912	2.99582	2.99582	5.229	4.21375	4.0124	3.93098
16-56638488-56638597	4.09469	4.16081	3.77531	2.99582	4.11603	4.17407	2.99582	5.34507	4.36573	5.00275	4.45024	4.25255
16-56643254-56643720	5.42148	4.70385	5.72587	5.35724	5.7567	5.58661	6.33209	5.92743	6.65194	6.11503	5.79983	5.6256
16-56649517-56650127	5.49745	5.40236	6.0241	5.81433	4.82246	4.53657	5.56406	4.26342	4.87179	2.99582	5.85811	5.95488
16-56657377-56657939	5.88146	5.55932	5.95532	5.81433	6.13999	6.34692	6.8265	5.92743	5.50949	6.23681	6.03224	6.21132
16-56668040-56668203	4.48922	4.49462	4.20742	4.43376	3.93049	3.88453	5.27952	5.07737	4.36573	4.21375	4.51945	5.01482
16-56669528-56669753	4.34256	4.0342	4.36612	4.49261	4.00258	4.17407	4.40023	2.99582	2.99582	2.99582	4.11702	4.05117
16-56674057-56674161	4.17209	4.23676	3.94494	4.43376	3.9673	3.96641	2.99582	5.07737	2.99582	2.99582	3.89349	3.93098
16-56675974-56676024	3.43562	4.0342	3.55031	3.44572	3.85146	3.84021	4.40023	4.26342	2.99582	2.99582	3.68878	3.50188
16-56679934-56680173	3.96475	3.54653	4.80714	3.88513	4.56472	4.42069	5.56406	4.73875	5.50949	4.21375	5.66991	5.34578
16-56681914-56682486	6.46674	6.75377	6.29216	6.93752	6.00827	6.41779	6.47272	5.75933	6.53542	6.95411	6.04061	6.44485
16-56689226-56689622	4.64309	4.98126	4.96404	5.38554	4.00258	4.31824	5.56406	5.92743	4.36573	5.26379	5.07756	5.14893
16-56691757-56692253	6.61257	6.26106	6.08967	5.93198	5.31934	5.09082	6.33209	5.34507	5.74175	5.83423	5.9186	5.59552
16-56702034-56702304	4.95836	5.05557	5.02171	4.99771	4.86955	4.66166	5.79927	2.99582	5.50949	5.48166	4.88556	4.75394
16-56729749-56730331	6.73977	6.63853	6.68671	6.76063	6.84277	7.07146	6.17593	6.65337	7.0412	6.95411	6.6208	6.87711
16-56738159-56738475	3.96475	3.88639	4.4141	4.43376	4.25757	4.14254	2.99582	4.26342	2.99582	2.99582	4.43586	4.42025
16-56742543-56742885	4.80036	4.92252	4.66535	4.74854	3.93049	4.23424	2.99582	2.99582	2.99582	2.99582	4.05571	3.93098
16-56747468-56747913	4.24376	3.88639	4.4141	4.49261	5.42387	5.18524	6.17593	5.34507	2.99582	4.21375	5.97658	5.59552
16-56750216-56750304	4.27775	4.07836	4.01805	4.30556	3.78636	3.39827	2.99582	4.26342	2.99582	2.99582	4.09703	4.05117
16-56753459-56753694	4.24376	4.75083	3.55031	3.76895	3.18982	3.28086	2.99582	2.99582	2.99582	2.99582	2.99582	3.35457
16-56764825-56764898	3.30741	3.70398	3.86476	3.44572	4.06913	4.04105	2.99582	4.26342	2.99582	2.99582	3.78371	3.61406
16-56767258-56767439	4.13418	4.43571	4.31588	4.54851	3.73947	3.96641	2.99582	4.26342	2.99582	2.99582	4.0124	3.93098
16-56769362-56769876	4.77911	4.72757	4.66535	4.99771	4.78178	4.57979	4.91633	4.73875	4.36573	2.99582	4.96217	5.19072
16-56773414-56773822	4.71303	5.65473	4.87229	5.51878	4.74824	5.46566	5.56406	4.73875	4.36573	4.67366	5.57398	5.6256
16-56777671-56777792	4.17209	4.49462	4.20742	4.65277	3.66241	3.88453	2.99582	2.99582	2.99582	2.99582	3.68878	4.05117
16-56778261-56778439	4.54284	5.12583	4.62711	4.87935	3.85146	4.10993	2.99582	2.99582	4.36573	4.21375	4.19302	4.38074
16-56787336-56787386	3.61543	3.70398	3.3891	3.98634	3.71477	3.79315	4.91633	4.26342	4.36573	4.21375	3.53463	3.79002
16-56787429-56787505	3.53344	3.63046	3.55031	4.07685	3.63449	3.79315	4.40023	4.26342	4.36573	4.67366	3.68878	3.93098
16-56789468-56789623	3.91669	3.83047	4.31588	3.76895	4.42758	4.10993	2.99582	4.73875	2.99582	4.21375	4.17458	3.99317
16-56795108-56795243	3.75185	3.44637	3.77531	3.62955	3.63449	3.62912	4.40023	2.99582	2.99582	2.99582	4.21113	3.79002
16-56813001-56813104	4.01022	4.07836	4.20742	3.88513	3.73947	3.62912	2.99582	4.73875	2.99582	2.99582	3.78371	4.10565
16-56824375-56824583	3.53344	3.44637	3.77531	3.44572	4.25757	4.37069	2.99582	4.73875	4.36573	4.21375	3.78371	4.38074
16-56833666-56833855	4.17209	4.65496	4.36612	4.43376	3.33133	2.99582	2.99582	2.99582	2.99582	2.99582	3.3081	2.99582
16-56836550-56836709	3.30741	3.54653	2.99582	3.44572	3.9673	3.96641	4.40023	4.26342	4.36573	4.21375	3.81269	3.50188
16-56849049-56849175	4.46141	4.52295	4.20742	3.76895	3.57436	3.28086	4.40023	5.34507	4.36573	2.99582	3.57724	3.61406
16-56851019-56851104	4.01022	3.54653	3.67288	3.76895	3.46924	3.39827	2.99582	2.99582	2.99582	2.99582	3.81269	3.8637
16-56867003-56867479	4.37352	4.34092	4.62711	4.54851	4.2443	4.23424	4.40023	2.99582	2.99582	4.67366	4.17458	3.8637
16-56871269-56871495	4.34256	4.07836	4.58757	4.30556	3.93049	3.74281	2.99582	2.99582	4.87179	4.21375	4.64641	4.33973
16-56876386-56876521	3.61543	4.70385	4.08555	4.37158	3.54168	3.88453	2.99582	4.26342	2.99582	2.99582	3.6168	4.20599
16-56889320-56889426	3.8656	3.83047	3.86476	3.76895	4.25757	4.07613	2.99582	4.26342	2.99582	2.99582	3.89349	3.8637
16-56894455-56894578	3.8656	3.77005	4.54664	3.98634	3.68912	3.74281	2.99582	4.26342	4.36573	2.99582	3.96683	3.79002
16-56910743-56910951	4.13418	4.16081	4.01805	3.88513	3.38294	3.56316	2.99582	4.73875	4.87179	4.21375	3.91868	4.10565
16-56919369-56919740	4.86198	5.41616	5.94114	6.0917	4.78178	4.87821	4.40023	5.34507	2.99582	2.99582	5.28146	5.91925
16-56931660-56932499	7.48548	7.57386	7.35829	7.54598	7.39829	7.56694	7.19301	7.13163	7.27639	7.15127	7.29462	7.33827
16-56932760-56933202	5.60399	5.15958	5.92683	5.81433	6.42619	6.49539	5.79927	6.33651	5.94046	6.80575	6.08578	6.00101
16-56944916-56944984	4.40362	4.34092	3.86476	3.88513	3.33133	2.99582	2.99582	2.99582	2.99582	2.99582	3.65384	3.79002
16-56945120-56945265	4.75748	4.75083	4.20742	4.07685	3.63449	2.99582	2.99582	4.26342	2.99582	2.99582	3.91868	3.79002
16-56949258-56949564	4.34256	4.92252	5.25338	5.49316	4.48233	5.10474	4.91633	5.92743	2.99582	2.99582	4.79333	5.14893
16-56951237-56951510	3.68727	3.83047	4.31588	3.98634	4.38172	4.31824	2.99582	5.07737	2.99582	5.00275	4.31341	4.20599
16-56964614-56965102	4.64309	4.81805	4.58757	5.03483	4.63225	4.82756	5.27952	5.92743	5.229	5.00275	4.40653	4.45837
16-56983531-56983612	3.81092	3.54653	3.67288	2.99582	3.8087	3.92649	4.40023	4.73875	2.99582	2.99582	3.78371	4.15713
16-56984739-56984841	3.68727	2.99582	3.67288	3.44572	4.10066	4.23424	5.27952	4.73875	4.36573	4.67366	3.78371	3.79002
16-56985665-56985813	4.77911	4.77365	5.12979	5.20591	3.85146	4.04105	4.91633	4.73875	2.99582	2.99582	4.15577	4.33973
16-56988852-56988952	4.31066	4.34092	4.08555	3.88513	4.21721	4.44486	2.99582	4.73875	4.36573	4.21375	4.15577	3.79002
16-56989079-56989817	6.59584	6.83073	6.60009	6.60608	6.67245	6.64801	6.00025	6.55539	5.94046	6.54956	6.45976	6.60149
16-56999443-56999620	4.05345	4.40503	3.94494	4.60181	4.08503	4.07613	2.99582	4.73875	2.99582	4.67366	4.36099	4.33973
16-57000550-57000889	4.90143	4.60394	5.36638	5.54392	4.01969	4.37069	4.40023	5.34507	2.99582	2.99582	4.79333	4.86493
16-57004329-57004599	4.77911	4.9424	4.08555	3.76895	3.63449	3.68847	2.99582	4.73875	2.99582	2.99582	3.48815	3.79002
16-57014609-57014916	4.09469	4.43571	4.26309	4.74854	5.4829	5.47616	6.17593	5.07737	5.229	4.67366	5.53243	5.6404
16-57028177-57028433	4.24376	4.34092	4.36612	4.49261	5.63312	5.8005	4.91633	5.34507	4.87179	6.11503	4.78264	4.89119
16-57029295-57029428	3.68727	3.31505	3.3891	2.99582	3.38294	3.56316	4.40023	2.99582	2.99582	4.21375	3.3081	3.35457
16-57042173-57042389	5.0305	4.34092	5.07688	4.37158	3.42832	3.68847	2.99582	4.26342	2.99582	2.99582	3.65384	3.35457
16-57045750-57046016	3.91669	3.70398	4.14842	3.98634	4.03648	4.17407	4.40023	2.99582	2.99582	2.99582	4.05571	4.15713
16-57061160-57061584	4.97678	4.81805	5.02171	4.43376	5.16987	5.49693	4.40023	4.73875	4.87179	6.34891	4.87564	5.16999
16-57071937-57071987	3.75185	3.54653	3.55031	3.62955	3.71477	3.56316	2.99582	2.99582	2.99582	5.26379	3.7535	3.61406
16-57072038-57072409	4.37352	4.23676	5.02171	5.03483	4.33381	4.31824	2.99582	5.92743	4.36573	5.00275	4.93398	5.06109
16-57084165-57084681	5.01284	5.01896	4.9342	4.99771	5.22938	5.3444	2.99582	4.73875	5.50949	4.21375	5.11933	4.86493
16-57091519-57091610	4.56873	4.16081	4.36612	4.37158	3.91145	4.10993	2.99582	4.73875	2.99582	2.99582	4.17458	4.15713
16-57092190-57093039	6.32472	6.35483	5.99699	5.96908	6.31169	6.22436	6.47272	6.74504	6.4085	5.83423	6.15669	6.18171
16-57102790-57103167	3.81092	3.70398	4.01805	3.76895	4.06913	3.88453	2.99582	4.26342	4.36573	2.99582	4.45024	4.5655
16-57115792-57116098	2.99582	3.54653	3.67288	2.99582	4.13115	4.66166	2.99582	4.26342	2.99582	2.99582	3.37791	3.50188
16-57132454-57132752	3.8656	3.44637	4.08555	3.98634	5.24096	5.15896	5.27952	5.34507	2.99582	4.67366	5.45173	5.32736
16-57134825-57135246	4.13418	4.0342	4.20742	4.30556	4.86955	5.18524	2.99582	4.26342	2.99582	4.67366	4.65838	4.78264
16-57139994-57140118	3.68727	3.77005	3.77531	3.44572	4.11603	4.20461	4.40023	2.99582	2.99582	2.99582	4.17458	4.29706
16-57140910-57141038	3.61543	3.88639	3.86476	3.62955	4.14604	3.92649	4.40023	5.34507	2.99582	4.21375	4.1366	4.49522
16-57142064-57142483	4.90143	5.09118	4.62711	4.1592	4.20338	4.44486	4.91633	4.73875	2.99582	2.99582	4.36099	4.5655
16-57143832-57143952	3.96475	4.49462	4.08555	4.43376	4.62284	4.55838	2.99582	4.26342	2.99582	2.99582	3.84059	4.15713
16-57145207-57145259	2.99582	3.54653	3.3891	2.99582	4.21721	4.44486	2.99582	2.99582	2.99582	2.99582	3.57724	3.50188
16-57147452-57148178	5.29881	5.5838	4.9342	4.74854	4.71373	4.53657	2.99582	4.73875	2.99582	4.21375	4.72775	4.78264
16-57150714-57151094	3.68727	3.44637	3.86476	3.76895	5.68389	5.55737	2.99582	4.26342	2.99582	2.99582	4.0124	4.20599
16-57152164-57152324	3.30741	3.44637	2.99582	3.62955	4.75671	5.09082	4.40023	5.07737	2.99582	2.99582	3.53463	3.93098
16-57160643-57160804	3.81092	4.12049	4.14842	4.60181	4.2443	4.34479	4.40023	2.99582	4.36573	5.00275	4.45024	4.89119
16-57163918-57164078	4.01022	4.27266	4.26309	4.23505	4.89245	5.0189	4.91633	4.26342	2.99582	2.99582	4.62211	5.12752
16-57166048-57166142	4.34256	4.16081	4.54664	4.37158	4.25757	4.00453	4.91633	2.99582	4.87179	5.48166	4.05571	3.99317
16-57166814-57167316	5.70281	5.60786	6.03746	6.00522	5.54866	5.42282	5.56406	5.75933	4.36573	4.21375	6.03224	6.07826
16-57168064-57168186	4.27775	4.30735	4.4141	4.30556	4.58442	4.57979	4.91633	4.26342	2.99582	4.21375	4.47844	4.25255
16-57179040-57179115	3.96475	3.83047	3.86476	3.44572	3.46924	3.84021	2.99582	2.99582	4.36573	2.99582	3.72192	3.79002
16-57185424-57186556	7.70575	7.7761	7.56366	7.79015	7.75596	7.94756	7.27166	7.73195	7.2022	7.42947	7.48532	7.66219
16-57194680-57194884	5.39518	5.24034	4.9932	4.99771	4.62284	4.07613	5.79927	4.73875	4.36573	2.99582	4.49228	4.20599
16-57213408-57213748	5.14773	5.2713	5.02171	5.10599	3.18982	3.39827	2.99582	2.99582	2.99582	2.99582	3.3081	3.35457
16-57231907-57232079	3.91669	4.77365	3.77531	4.49261	3.38294	3.56316	2.99582	2.99582	2.99582	2.99582	3.4366	3.8637
16-57235214-57235350	3.8656	3.70398	3.55031	3.88513	4.00258	3.79315	2.99582	2.99582	5.229	2.99582	4.19302	4.45837
16-57244684-57245502	7.25738	7.34192	7.25476	7.37263	7.70386	7.98008	7.10979	7.48957	6.75964	7.2691	7.22013	7.25152
16-57247874-57247975	3.8656	3.63046	3.86476	3.88513	3.46924	3.68847	4.40023	2.99582	2.99582	2.99582	4.50595	4.38074
16-57255679-57255968	4.31066	4.46556	5.80664	5.85466	3.46924	3.68847	2.99582	4.26342	2.99582	4.21375	4.22891	4.5655
16-57260279-57260329	4.31066	4.27266	4.20742	3.98634	3.54168	3.28086	2.99582	2.99582	2.99582	2.99582	3.96683	3.93098
16-57260486-57260682	5.26994	5.59588	5.45038	5.54392	4.56472	4.44486	4.91633	4.73875	4.36573	4.21375	5.2887	5.56476
16-57264942-57265379	5.40839	5.31643	5.7749	5.26853	5.85554	6.06303	6.17593	5.56789	6.65194	6.45278	6.16435	6.55629
16-57265948-57266277	5.58102	5.33114	5.25338	5.38554	5.36214	5.3444	4.91633	5.34507	4.36573	5.66924	4.81443	4.99104
16-57268904-57269020	4.46141	4.40503	5.02171	4.30556	3.66241	3.48793	2.99582	2.99582	2.99582	2.99582	3.89349	3.70793
16-57276493-57276849	6.04803	5.60786	5.32232	5.03483	3.89196	3.79315	2.99582	2.99582	4.36573	2.99582	3.81269	2.99582
16-57277459-57277864	6.29729	6.2001	5.94114	5.70804	4.51393	4.42069	5.56406	4.73875	5.74175	5.00275	5.52639	5.12752
16-57283368-57283454	4.01022	4.07836	3.94494	3.76895	4.29639	4.04105	2.99582	4.26342	2.99582	2.99582	4.32951	4.20599
16-57283604-57283938	4.88186	4.96198	4.87229	4.74854	4.92234	4.82756	4.91633	4.26342	5.74175	4.21375	4.79333	4.63172
16-57284185-57284907	6.16682	6.19229	6.01061	5.8744	5.37262	5.56719	6.33209	5.34507	6.75964	6.54956	5.99394	5.97814
16-57292342-57292892	4.20857	3.54653	4.9342	3.88513	5.68389	5.10474	6.47272	4.73875	4.87179	4.21375	5.55633	4.9169
16-57299510-57300790	7.47642	7.46257	7.1734	7.26644	7.5318	7.63211	7.72696	8.12055	7.41417	7.37797	7.20733	7.27486
16-57304173-57304470	4.66686	3.93861	4.26309	4.23505	5.81835	5.52748	6.17593	6.21291	4.36573	4.21375	6.27101	6.22105
16-57314213-57314699	6.00608	5.54691	5.69218	5.38554	5.2118	5.06253	5.27952	5.75933	2.99582	4.21375	5.72859	5.68385
16-57325562-57325612	3.43562	3.54653	3.55031	3.44572	3.54168	3.48793	2.99582	2.99582	2.99582	2.99582	3.86749	3.50188
16-57339674-57339935	5.25527	4.90231	4.84014	4.70161	4.20338	4.00453	5.27952	4.73875	2.99582	2.99582	5.50811	5.08362
16-57341411-57342163	7.39533	7.3489	7.08078	7.4458	5.8665	5.88846	7.02145	6.45017	6.4085	5.00275	7.29807	7.30692
16-57358622-57358760	4.01022	3.98774	4.62711	4.49261	3.66241	3.62912	4.91633	4.26342	2.99582	2.99582	4.0766	4.38074
16-57361382-57361713	4.17209	4.07836	4.08555	4.07685	4.08503	3.68847	4.40023	5.07737	4.36573	5.00275	4.78264	4.75394
16-57367228-57367768	5.82443	5.44334	5.88297	5.79372	5.4877	4.95829	5.79927	5.34507	4.87179	5.00275	6.0736	6.14124
16-57372206-57372559	6.24798	6.31949	5.7749	5.79372	5.46351	5.43366	5.79927	5.34507	4.87179	5.48166	6.21316	6.12056
16-57372783-57372921	5.06509	4.75083	4.7024	4.70161	4.56472	4.55838	2.99582	2.99582	4.36573	2.99582	4.80393	4.9421
16-57374127-57374449	5.63773	5.61972	4.96404	5.10599	4.00258	4.04105	4.40023	4.26342	2.99582	2.99582	4.47844	4.29706
16-57377220-57377713	5.13161	4.90231	5.72587	5.26853	5.06202	5.09082	5.56406	5.56789	4.87179	5.26379	5.7181	5.53329
16-57378001-57378154	4.86198	4.88178	4.73833	4.87935	4.20338	4.44486	4.91633	4.73875	4.36573	5.00275	4.75	4.45837
16-57383964-57384066	4.59405	4.9424	4.26309	4.37158	3.9673	4.10993	4.40023	4.26342	2.99582	4.21375	4.36099	4.38074
16-57384564-57384713	4.56873	4.07836	3.94494	4.23505	4.88486	4.71953	2.99582	4.73875	4.36573	2.99582	4.79333	4.81069
16-57385222-57385434	4.34256	4.07836	3.94494	3.88513	4.1607	4.00453	2.99582	4.73875	2.99582	4.21375	4.72775	4.72453
16-57387292-57387584	4.20857	4.19952	4.20742	4.43376	5.63312	5.90387	2.99582	5.07737	2.99582	2.99582	4.69357	4.69439
16-57388152-57388300	4.13418	4.34092	4.54664	4.43376	4.81443	4.64172	4.40023	4.73875	2.99582	4.21375	4.55903	4.69439
16-57388481-57388691	4.77911	4.88178	4.9342	5.14015	5.807	5.67981	5.27952	5.34507	5.229	4.21375	5.45173	5.68385
16-57392574-57393097	5.44728	5.97235	6.20048	6.71816	6.43594	6.71428	6.00025	6.74504	4.36573	5.26379	6.35691	6.85245
16-57394451-57394706	5.06509	4.88178	5.02171	4.95948	5.15147	5.29743	5.56406	5.34507	4.87179	5.26379	4.97143	4.9421
16-57410053-57410497	4.97678	5.01896	5.02171	4.99771	5.06862	4.70055	2.99582	4.73875	5.50949	4.67366	5.23714	5.19072
16-57416627-57417275	4.9207	4.92252	5.04959	4.65277	5.16987	5.10474	4.40023	5.07737	2.99582	4.21375	5.04315	4.86493
16-57418637-57419103	4.97678	5.42982	5.25338	5.32832	4.98006	4.87821	6.17593	6.07742	4.87179	4.67366	5.55633	5.81953
16-57422267-57422592	5.26994	5.45673	4.96404	5.32832	4.95872	4.81021	5.56406	5.07737	4.36573	5.66924	5.34528	5.6256
16-57446943-57447766	6.99876	7.03949	7.01553	7.14378	6.99164	7.03053	6.60066	6.83117	6.85979	7.21139	6.91493	6.88929
16-57462340-57462925	5.94516	5.5838	5.7424	5.59286	5.66718	5.79222	5.79927	6.21291	6.4085	6.34891	5.67535	5.23122
16-57470759-57470931	3.61543	3.31505	3.3891	3.44572	4.06913	3.96641	2.99582	2.99582	2.99582	2.99582	4.39156	4.33973
16-57475965-57476082	4.48922	4.57758	4.31588	4.92006	4.29639	4.89464	4.91633	4.73875	2.99582	5.26379	4.43586	4.5309
16-57479885-57479976	4.37352	4.67966	4.46006	4.23505	4.08503	4.17407	2.99582	4.26342	4.36573	4.21375	4.19302	4.29706
16-57480266-57480555	5.09878	4.67966	5.02171	4.70161	6.23826	6.1101	6.00025	6.33651	4.87179	5.00275	5.80972	5.75336
16-57485202-57485314	4.17209	3.70398	4.20742	4.23505	4.46075	4.4685	5.79927	5.34507	2.99582	2.99582	4.78264	4.59908
16-57485906-57486623	7.34306	7.27025	7.22623	7.45227	6.76593	6.70127	6.92729	5.34507	6.11436	6.23681	6.69365	6.90735
16-57499245-57499369	2.99582	3.88639	3.3891	3.44572	3.5068	3.56316	2.99582	4.73875	4.36573	4.21375	3.72192	3.99317
16-57503486-57503540	3.68727	3.77005	3.67288	3.62955	3.38294	3.62912	2.99582	4.26342	2.99582	2.99582	3.68878	3.70793
16-57519716-57520009	4.75748	4.46556	4.50418	4.83728	4.64159	4.62144	5.79927	2.99582	4.87179	2.99582	4.54599	4.59908
16-57528498-57528800	4.48922	4.65496	4.14842	4.49261	4.20338	4.17407	2.99582	4.26342	4.36573	4.67366	4.29705	4.33973
16-57530130-57530242	4.54284	4.34092	4.77322	4.07685	4.10066	3.68847	4.40023	5.75933	2.99582	4.21375	4.63432	3.8637
16-57533838-57533888	4.13418	4.0342	3.94494	4.07685	4.35803	4.26301	2.99582	4.26342	2.99582	4.21375	4.15577	4.05117
16-57535659-57536664	7.44267	7.40351	6.8827	7.00081	7.46127	7.60454	7.4171	7.37988	7.34693	7.08852	7.1006	7.01123
16-57541454-57541629	4.20857	4.57758	3.77531	3.88513	3.54168	3.68847	4.91633	5.07737	2.99582	2.99582	3.86749	3.99317
16-57576470-57576632	4.73546	4.62973	4.9342	4.99771	4.68719	4.68126	2.99582	4.73875	2.99582	5.00275	4.43586	4.59908
16-57579245-57579304	4.05345	4.12049	3.67288	3.62955	3.33133	3.56316	2.99582	2.99582	2.99582	2.99582	3.48815	2.99582
16-57590702-57591636	6.78469	6.73786	7.05503	6.61769	5.5714	5.51737	6.17593	6.33651	5.229	5.83423	5.94118	6.1717
16-57600121-57600630	4.93967	4.96198	5.25338	4.83728	5.12023	4.87821	4.40023	4.73875	4.87179	4.67366	4.94345	4.63172
16-57602053-57602359	4.4329	3.83047	4.20742	3.88513	4.91493	4.57979	5.56406	4.73875	6.26907	6.54956	5.31729	4.78264
16-57607043-57607103	3.68727	2.99582	2.99582	3.44572	3.9491	3.84021	2.99582	2.99582	4.87179	5.00275	3.57724	2.99582
16-57609587-57610032	5.29881	5.38841	5.02171	4.83728	4.57461	4.55838	2.99582	4.73875	5.50949	5.26379	5.11933	5.03816
16-57618436-57618494	4.99494	5.17614	5.07688	4.92006	4.90748	4.84467	4.91633	4.26342	4.36573	4.21375	5.00779	4.5309
16-57619605-57620151	6.86587	7.00454	6.48868	7.00963	6.88766	6.8579	6.92729	6.83117	6.85979	6.88186	6.42206	6.46132
16-57620439-57620655	5.99754	6.13638	6.1766	6.0917	6.22704	5.84117	6.8265	6.07742	6.11436	5.83423	6.06952	6.09956
16-57621957-57622116	5.78507	5.68886	5.64006	5.85466	5.49726	5.37857	6.60066	5.56789	4.87179	5.26379	5.35219	5.61064
16-57622861-57623765	7.09685	7.15155	7.30473	7.27377	7.44817	7.53078	7.34622	7.37988	7.12396	7.21139	7.38829	7.4735
16-57624381-57624503	4.86198	4.55059	4.50418	4.65277	4.95153	4.62144	5.27952	5.92743	2.99582	2.99582	4.91484	4.9421
16-57628072-57628196	4.4329	4.19952	4.54664	4.07685	4.9443	4.87821	2.99582	4.26342	2.99582	4.21375	4.91484	4.38074
16-57628378-57628740	6.98174	7.00454	6.8075	6.72889	6.3815	6.59268	6.33209	6.33651	4.87179	5.83423	6.65093	6.60889
16-57632634-57632696	4.51634	4.16081	3.86476	3.62955	3.68912	3.62912	2.99582	2.99582	2.99582	4.21375	3.6168	3.50188
16-57635511-57635704	4.40362	4.40503	4.50418	4.65277	4.75671	4.73822	4.40023	4.73875	4.87179	2.99582	4.39156	4.10565
16-57643213-57643762	4.86198	4.88178	4.84014	4.74854	4.46075	4.57979	6.47272	4.73875	2.99582	4.21375	5.30307	5.58023
16-57648971-57649264	4.99494	4.9424	5.40904	5.0709	5.10752	5.19819	4.91633	4.26342	5.229	4.67366	4.80393	4.83811
16-57654079-57654224	4.31066	4.16081	3.94494	4.1592	3.9673	4.07613	2.99582	5.34507	2.99582	2.99582	3.78371	3.99317
16-57661578-57661716	3.61543	3.31505	3.55031	3.62955	3.63449	3.62912	4.40023	4.26342	2.99582	4.21375	4.0766	4.42025
16-57667348-57667678	4.90143	4.40503	4.4141	4.79371	4.97299	4.87821	4.91633	4.73875	2.99582	2.99582	4.86565	4.59908
16-57668060-57668291	4.27775	4.30735	4.66535	4.99771	4.70495	4.53657	4.40023	2.99582	2.99582	4.21375	4.57192	4.15713
16-57677786-57677913	3.81092	3.54653	4.01805	3.88513	3.71477	3.92649	4.40023	2.99582	2.99582	4.21375	4.17458	4.10565
16-57689261-57689340	3.53344	3.44637	3.67288	2.99582	3.68912	3.68847	4.40023	4.26342	2.99582	2.99582	4.0124	4.05117
16-57689798-57690139	4.66686	4.34092	4.77322	4.37158	4.2443	4.10993	5.27952	4.26342	2.99582	2.99582	4.76098	4.5309
16-57694558-57695193	4.17209	3.98774	4.20742	4.30556	5.72884	5.79222	5.56406	5.56789	4.36573	5.26379	4.0766	4.20599
16-57717841-57718070	3.43562	2.99582	3.3891	3.44572	4.05295	3.96641	2.99582	4.26342	2.99582	2.99582	4.26355	4.33973
16-57720370-57720516	3.96475	3.83047	4.26309	4.37158	3.87197	3.88453	2.99582	4.26342	2.99582	4.21375	4.34536	4.63172
16-57734876-57735949	7.9391	7.91401	7.73526	7.80538	8.05869	8.24532	7.88518	7.85992	8.20314	8.00525	7.63469	7.85705
16-57736640-57736910	5.48509	5.38841	5.29974	5.38554	5.47808	5.32112	5.79927	5.07737	4.87179	5.26379	5.37946	5.32736
16-57740381-57740604	5.24044	5.20863	5.60418	5.26853	4.97299	4.62144	4.91633	5.07737	2.99582	4.21375	5.75957	5.56476
16-57757114-57757454	5.59255	5.25591	5.32232	5.20591	5.7488	5.67077	2.99582	4.26342	4.87179	5.26379	5.25208	4.9169
16-57759532-57759744	5.22543	5.37432	4.9932	5.14015	4.06913	4.07613	5.27952	4.26342	4.36573	4.21375	5.16773	5.03816
16-57764303-57764707	5.89074	5.52175	5.85294	5.44043	4.38172	4.39598	6.00025	4.26342	4.87179	4.21375	4.37638	4.05117
16-57764800-57765015	5.31301	5.57162	4.9342	4.70161	4.57461	4.6008	4.91633	5.34507	4.36573	4.67366	4.1366	4.10565
16-57765030-57765080	4.20857	4.43571	3.94494	3.76895	3.9491	3.88453	2.99582	5.07737	2.99582	4.21375	3.72192	3.93098
16-57775649-57776113	4.4329	4.81805	4.58757	4.70161	5.24096	5.56719	5.27952	5.75933	6.85979	6.72537	4.62211	4.96681
16-57786807-57786898	3.53344	3.44637	3.67288	3.44572	3.78636	3.68847	2.99582	2.99582	2.99582	2.99582	3.57724	3.35457
16-57787804-57787856	4.01022	3.70398	3.94494	3.62955	3.42832	3.48793	2.99582	2.99582	2.99582	2.99582	3.3081	3.35457
16-57788465-57788515	3.75185	3.83047	3.67288	3.76895	3.33133	3.28086	2.99582	2.99582	2.99582	4.21375	3.37791	3.50188
16-57795489-57795637	4.34256	4.60394	4.26309	4.65277	4.40489	4.4685	4.40023	4.26342	4.87179	4.67366	4.39156	4.49522
16-57797346-57798208	6.13611	5.77594	6.31418	6.3926	7.36065	7.17208	7.10979	7.06221	6.53542	6.45278	7.02127	6.96023
16-57802175-57802520	5.46	5.61972	5.45038	5.0709	5.07518	4.4685	5.79927	4.26342	4.36573	5.48166	5.48334	5.23122
16-57802788-57802838	4.69017	4.43571	4.50418	4.07685	4.11603	3.92649	2.99582	4.73875	4.36573	2.99582	4.26355	3.99317
16-57808036-57808387	6.39105	6.61548	5.89774	5.79372	5.61139	5.35589	5.27952	6.45017	4.36573	4.67366	6.14123	6.29659
16-57809950-57810590	6.27637	6.2385	6.50786	6.52203	6.58775	6.62061	6.00025	6.21291	6.11436	5.98167	6.64278	6.84621
16-57816050-57816689	6.70902	6.74319	6.82286	6.90006	6.65174	6.51042	6.47272	6.45017	6.85979	6.80575	7.03997	7.15917
16-57824922-57825192	3.96475	3.31505	3.86476	3.62955	5.0217	4.62144	6.47272	5.56789	4.36573	2.99582	5.06047	4.38074
16-57834847-57835173	5.04791	5.12583	5.18063	5.26853	3.71477	3.28086	4.40023	4.73875	2.99582	2.99582	4.37638	4.5309
16-57837029-57837102	3.30741	2.99582	3.86476	3.76895	3.66241	3.62912	2.99582	2.99582	2.99582	2.99582	2.99582	3.35457
16-57863472-57863808	4.17209	4.70385	4.36612	4.23505	4.62284	4.42069	4.40023	4.26342	2.99582	2.99582	4.64641	4.42025
16-57865919-57866515	5.49745	5.83783	4.20742	5.14015	3.46924	3.74281	2.99582	2.99582	4.36573	4.21375	3.37791	3.35457
16-57872875-57873074	3.61543	3.54653	3.94494	2.99582	4.17513	3.96641	2.99582	2.99582	2.99582	2.99582	3.78371	3.35457
16-57873223-57873275	3.43562	2.99582	3.55031	2.99582	3.9673	3.56316	2.99582	2.99582	2.99582	2.99582	3.65384	3.35457
16-57873365-57873475	3.53344	3.31505	2.99582	2.99582	4.18936	3.96641	4.40023	4.26342	2.99582	2.99582	3.57724	3.35457
16-57884060-57884189	4.01022	4.12049	3.86476	4.30556	3.78636	3.56316	2.99582	4.73875	4.36573	2.99582	4.05571	3.93098
16-57892116-57892281	5.22543	4.67966	5.07688	4.74854	4.23084	4.07613	5.27952	4.73875	2.99582	2.99582	4.5328	4.38074
16-57892794-57892907	4.27775	3.98774	4.08555	4.07685	4.63225	4.26301	4.91633	4.26342	4.36573	2.99582	4.57192	4.05117
16-57893742-57894291	6.0726	6.36179	6.1523	6.36524	5.92005	5.45508	5.56406	5.56789	4.87179	5.66924	6.72487	6.53313
16-57894742-57895023	3.61543	4.0342	3.86476	3.88513	5.2118	4.98896	5.27952	4.73875	4.87179	2.99582	4.98062	4.83811
16-57899073-57899244	3.68727	3.77005	4.08555	3.76895	4.00258	4.49165	2.99582	5.07737	2.99582	2.99582	4.49228	4.63172
16-57899828-57899894	4.40362	3.98774	4.26309	3.88513	4.13115	3.88453	4.40023	5.34507	2.99582	4.21375	4.11702	3.93098
16-57906538-57906639	4.01022	3.88639	3.86476	3.62955	3.85146	3.79315	2.99582	4.26342	4.36573	4.21375	3.98992	3.61406
16-57917036-57917330	4.31066	3.77005	4.77322	4.07685	4.46075	4.07613	5.27952	2.99582	5.229	5.26379	4.85557	4.38074
16-57920592-57920761	4.48922	4.49462	3.94494	3.76895	3.66241	3.56316	2.99582	2.99582	2.99582	2.99582	3.6168	2.99582
16-57935946-57936027	3.43562	2.99582	4.08555	3.44572	4.11603	4.14254	5.79927	4.73875	2.99582	2.99582	3.91868	3.8637
16-57938929-57939484	6.47287	6.98225	6.0507	6.59437	5.25245	5.11851	4.40023	6.07742	4.87179	5.48166	5.65346	6.07826
16-57939728-57939778	4.01022	3.98774	4.01805	3.62955	3.83038	3.88453	2.99582	2.99582	2.99582	2.99582	4.0124	3.93098
16-57941383-57941479	4.56873	4.12049	4.54664	4.07685	3.9491	4.10993	4.40023	2.99582	4.36573	4.67366	4.26355	4.38074
16-57945779-57945939	4.13418	4.19952	4.26309	3.98634	3.38294	3.28086	2.99582	2.99582	2.99582	2.99582	3.4366	3.50188
16-57955531-57956030	5.38183	5.01896	5.27676	4.83728	5.21769	5.18524	4.40023	5.34507	5.229	5.83423	5.25208	4.89119
16-57966282-57966634	3.91669	3.44637	3.77531	2.99582	4.41629	4.37069	4.40023	2.99582	2.99582	2.99582	3.53463	3.61406
16-57976167-57976667	5.13161	5.00024	4.66535	4.49261	4.80635	5.23629	4.40023	5.56789	4.36573	4.21375	3.9431	4.29706
16-57984683-57985185	6.54444	6.91792	6.39898	6.67438	6.0311	5.95651	5.27952	6.74504	5.50949	5.66924	5.83412	6.08895
16-57988958-57989200	5.69218	6.00851	5.96935	6.02295	5.13282	4.97372	4.91633	5.07737	4.87179	4.21375	4.69357	5.03816
16-57992839-57993159	4.75748	4.46556	5.64006	4.87935	4.74824	4.6008	5.79927	5.92743	4.87179	4.67366	5.50196	5.46808
16-57993421-57993743	5.42148	5.48311	5.34454	5.14015	5.23518	5.15896	4.40023	5.07737	2.99582	4.21375	4.54599	4.66347
16-57994880-57995037	4.40362	4.46556	4.4141	4.83728	5.01485	5.04815	6.00025	5.07737	4.36573	4.67366	4.51945	4.9169
16-57998562-57998735	4.9207	4.43571	5.07688	4.70161	4.48233	4.26301	5.27952	5.34507	2.99582	4.67366	5.32434	5.14893
16-58000141-58000999	6.60701	6.30511	6.47899	6.1889	6.79829	6.69691	6.8265	6.83117	7.0412	6.88186	6.56433	6.60889
16-58001138-58001472	6.21901	6.11172	6.20048	6.02295	6.26316	6.1298	5.79927	6.55539	6.65194	6.54956	5.95456	5.94311
16-58005312-58005397	4.31066	4.49462	4.50418	4.43376	4.42758	4.29099	5.27952	4.73875	2.99582	4.21375	4.50595	4.66347
16-58021958-58022090	4.24376	3.98774	4.9342	4.74854	4.48233	4.39598	5.27952	4.26342	2.99582	4.21375	5.04315	4.96681
16-58022773-58022904	4.97678	5.20863	4.62711	4.74854	4.62284	4.31824	5.27952	4.73875	4.36573	2.99582	4.92445	4.89119
16-58024598-58025118	4.84178	4.81805	5.40904	4.83728	6.17254	6.28405	4.91633	5.75933	5.94046	5.98167	5.91404	6.23072
16-58025406-58026062	6.65086	6.51314	6.57305	6.5096	6.95837	6.93392	6.60066	6.74504	6.4085	7.15127	6.56145	6.59406
16-58026209-58026349	5.29881	5.0374	5.1036	4.95948	5.47808	5.23629	5.79927	4.73875	4.87179	5.00275	5.23714	5.25102
16-58027437-58027567	4.73546	4.81805	4.66535	4.43376	5.06862	5.24874	4.91633	5.07737	4.36573	5.98167	4.98062	4.63172
16-58027728-58027822	4.71303	4.57758	4.36612	4.60181	5.24096	5.47616	4.40023	5.34507	5.229	5.26379	4.88556	4.45837
16-58031567-58031800	3.68727	3.63046	3.67288	3.44572	4.05295	3.88453	5.27952	2.99582	2.99582	2.99582	4.47844	4.20599
16-58046926-58047172	3.53344	2.99582	3.77531	3.44572	4.30902	4.10993	2.99582	4.73875	2.99582	2.99582	4.19302	3.99317
16-58063254-58063716	3.53344	3.31505	3.94494	3.44572	4.61335	4.29099	5.27952	5.34507	6.11436	4.67366	4.77186	4.29706
16-58097135-58097467	4.17209	4.16081	4.31588	4.37158	4.86183	4.71953	4.40023	4.73875	4.87179	2.99582	4.24638	4.33973
16-58121136-58121489	4.73546	4.27266	4.50418	4.54851	3.73947	3.68847	2.99582	4.26342	2.99582	2.99582	3.57724	3.35457
16-58121894-58122126	4.71303	4.57758	4.66535	4.37158	4.32149	4.34479	5.27952	5.07737	5.74175	5.98167	4.79333	4.59908
16-58129061-58129747	7.50939	7.5649	7.46951	7.50923	7.57951	7.82159	7.6701	6.9124	7.59885	7.66242	7.25253	7.40325
16-58187770-58188251	3.81092	3.44637	3.55031	3.98634	4.38172	4.51434	4.91633	4.26342	2.99582	4.67366	3.37791	3.35457
16-58197509-58198307	6.4544	6.44931	6.22396	5.96908	6.48602	6.56897	6.33209	5.34507	6.11436	7.02289	6.17197	6.24986
16-58201328-58201423	4.80036	4.57758	4.54664	4.23505	3.78636	3.84021	2.99582	5.07737	2.99582	4.21375	3.91868	3.99317
16-58211410-58211473	4.09469	3.54653	3.86476	3.44572	3.26997	2.99582	2.99582	2.99582	2.99582	2.99582	3.21685	2.99582
16-58222359-58222774	5.62657	5.33114	6.03746	5.61668	5.27512	4.86155	5.56406	5.75933	4.36573	4.67366	5.4324	5.46808
16-58236125-58236646	5.0305	5.2713	4.62711	5.03483	4.98006	4.87821	4.40023	4.73875	5.229	5.26379	4.83517	4.66347
16-58243490-58243720	4.97678	4.43571	4.90363	4.79371	4.66916	4.68126	4.91633	2.99582	4.87179	5.00275	4.34536	4.5655
16-58249527-58250344	6.41673	6.44277	6.38865	6.53434	7.02896	7.1658	6.00025	6.45017	7.0412	6.64018	6.33677	6.44485
16-58264915-58265131	5.42148	5.20863	5.04959	5.35724	3.38294	3.56316	4.40023	2.99582	2.99582	4.67366	3.9431	4.20599
16-58269720-58269770	4.13418	3.83047	3.86476	3.76895	3.18982	3.48793	2.99582	2.99582	2.99582	2.99582	3.57724	3.50188
16-58280204-58281168	6.59584	7.09454	6.18859	6.45879	5.84448	5.4119	4.40023	5.92743	4.87179	2.99582	5.57398	5.68385
16-58295149-58295398	3.68727	3.44637	3.94494	3.76895	3.8087	3.56316	4.40023	2.99582	4.36573	2.99582	4.65838	3.70793
16-58306452-58306558	3.91669	3.63046	3.94494	3.88513	3.78636	3.84021	2.99582	2.99582	2.99582	2.99582	3.81269	3.70793
16-58318631-58318681	3.53344	3.70398	3.3891	3.62955	3.60521	3.48793	2.99582	2.99582	2.99582	2.99582	3.6168	3.70793
16-58329265-58329421	4.4329	4.46556	4.36612	4.37158	3.46924	3.79315	2.99582	2.99582	2.99582	2.99582	3.65384	3.99317
16-58331614-58331674	3.75185	4.12049	3.3891	3.44572	3.54168	3.56316	2.99582	2.99582	4.36573	4.21375	3.57724	2.99582
16-58332418-58332607	3.81092	4.16081	3.77531	4.79371	3.85146	4.4685	4.40023	4.73875	2.99582	4.21375	3.9431	4.96681
16-58336601-58336919	4.90143	4.55059	4.66535	4.92006	4.65085	4.23424	2.99582	4.73875	4.36573	5.26379	4.90515	4.72453
16-58338302-58338454	3.81092	4.57758	4.08555	4.60181	3.60521	3.39827	2.99582	2.99582	4.36573	2.99582	3.68878	3.8637
16-58365763-58365825	4.09469	3.70398	3.94494	3.76895	2.99582	3.48793	2.99582	2.99582	2.99582	2.99582	2.99582	3.35457
16-58366248-58366569	4.88186	4.57758	5.58588	4.95948	3.68912	3.56316	4.91633	4.26342	2.99582	2.99582	3.6168	4.29706
16-58384284-58384897	6.03974	6.13638	5.67503	6.00522	4.52427	4.68126	5.27952	4.26342	4.87179	5.48166	4.92445	4.75394
16-58392283-58392923	6.33149	6.40286	5.98324	6.00522	6.06309	5.93419	5.56406	6.33651	6.26907	6.23681	5.96341	5.59552
16-58403429-58403633	4.59405	4.37346	4.96404	4.43376	3.54168	3.39827	2.99582	2.99582	4.36573	2.99582	3.65384	3.61406
16-58409023-58409675	5.88146	6.30511	6.11506	6.33733	5.79556	5.65251	6.33209	6.07742	5.74175	4.67366	5.75445	5.85777
16-58411684-58412126	5.32706	5.36008	5.52945	5.32832	5.76847	5.79222	5.27952	4.73875	4.87179	4.21375	5.90487	5.95488
16-58418730-58418973	4.20857	3.88639	4.36612	4.07685	3.78636	3.79315	4.91633	4.26342	2.99582	4.67366	4.54599	4.25255
16-58421556-58421793	4.46141	4.79605	4.31588	3.88513	4.20338	4.20461	2.99582	4.26342	2.99582	2.99582	4.37638	3.70793
16-58422685-58423124	4.69017	5.44334	4.46006	5.17344	5.08172	5.55737	2.99582	4.73875	2.99582	5.48166	4.89539	4.9421
16-58448966-58449073	4.13418	3.54653	4.08555	3.44572	3.26997	2.99582	2.99582	2.99582	2.99582	2.99582	3.3081	3.35457
16-58452045-58452134	4.51634	4.12049	4.31588	4.07685	3.42832	3.39827	4.91633	2.99582	2.99582	4.21375	3.37791	3.35457
16-58459445-58459548	4.46141	4.34092	4.66535	4.65277	3.78636	3.48793	4.40023	2.99582	2.99582	2.99582	3.78371	3.8637
16-58463570-58463846	5.04791	4.72757	4.9932	4.99771	4.10066	4.44486	4.40023	4.73875	5.94046	5.00275	4.71646	4.83811
16-58464124-58464465	5.09878	5.09118	5.34454	5.03483	4.51393	4.42069	4.91633	5.92743	4.36573	4.67366	5.09443	5.23122
16-58471345-58471730	4.54284	5.14282	4.14842	4.49261	5.01485	4.79261	4.40023	4.26342	5.50949	5.98167	4.70507	4.78264
16-58487481-58487971	4.99494	4.86089	4.80714	5.23759	4.87723	4.87821	2.99582	5.34507	5.229	4.21375	4.92445	4.86493
16-58495128-58495445	5.25527	5.14282	4.90363	5.23759	4.23084	4.39598	6.33209	6.65337	6.4085	5.83423	5.39289	5.34578
16-58499928-58500292	5.70281	5.71115	5.69218	5.6401	5.38303	5.4119	6.00025	6.45017	5.50949	5.48166	5.36589	5.36395
16-58501391-58501720	4.97678	4.86089	4.46006	4.95948	4.74824	4.71953	4.91633	4.73875	4.87179	5.48166	4.73893	5.06109
16-58501912-58502043	4.13418	3.93861	4.31588	4.92006	4.41629	4.42069	2.99582	5.34507	4.36573	2.99582	4.36099	4.63172
16-58509956-58510040	3.53344	3.54653	3.55031	2.99582	3.54168	3.74281	2.99582	2.99582	4.36573	2.99582	3.96683	4.29706
16-58512018-58512069	4.17209	4.60394	4.54664	3.88513	4.21721	4.39598	5.27952	4.26342	4.87179	4.67366	4.37638	4.25255
16-58515023-58515073	4.37352	4.57758	4.14842	4.37158	4.13115	4.34479	2.99582	4.26342	2.99582	2.99582	4.21113	4.20599
16-58515231-58516238	7.18865	7.30294	7.07438	7.27377	7.28229	7.34604	7.34622	6.83117	7.2022	7.2691	7.17764	7.17911
16-58551430-58551740	3.30741	3.44637	2.99582	3.44572	4.36994	4.31824	4.91633	4.73875	2.99582	2.99582	3.3081	3.35457
16-58563174-58563533	4.95836	4.98126	4.90363	4.87935	4.79821	4.49165	6.00025	5.07737	2.99582	2.99582	4.95284	4.96681
16-58578669-58578908	4.27775	4.37346	3.94494	3.44572	3.26997	2.99582	2.99582	2.99582	2.99582	2.99582	2.99582	2.99582
16-58603271-58603615	3.68727	3.63046	4.08555	2.99582	4.01969	3.79315	2.99582	5.07737	4.36573	2.99582	4.26355	3.8637
16-58613087-58613162	3.8656	3.44637	3.55031	3.44572	3.73947	3.39827	2.99582	2.99582	2.99582	2.99582	3.48815	3.61406
16-58628998-58629136	4.75748	4.57758	4.90363	4.49261	5.13282	4.79261	2.99582	5.07737	4.87179	4.67366	4.78264	4.63172
16-58629436-58630624	8.0203	8.16942	8.00714	8.05512	8.2592	8.44486	7.88518	8.12055	8.24062	8.38969	8.02634	8.17701
16-58638188-58638500	5.87211	5.73309	5.65766	5.89386	4.33381	4.20461	4.40023	5.56789	4.36573	2.99582	4.83517	4.86493
16-58644807-58644952	4.71303	3.93861	4.66535	4.60181	3.54168	3.28086	2.99582	4.26342	2.99582	2.99582	3.68878	3.70793
16-58649214-58649264	3.43562	3.31505	3.86476	3.62955	3.63449	3.56316	2.99582	4.26342	2.99582	2.99582	3.48815	3.61406
16-58650992-58651444	4.66686	5.38841	6.1523	6.02295	3.73947	3.79315	4.40023	2.99582	2.99582	2.99582	4.28044	4.33973
16-58651719-58651845	3.96475	4.37346	4.77322	4.54851	3.42832	2.99582	2.99582	2.99582	2.99582	4.21375	3.48815	3.50188
16-58652583-58652687	3.53344	3.54653	4.01805	4.1592	3.89196	3.84021	2.99582	2.99582	2.99582	4.21375	3.78371	3.79002
16-58652858-58652908	3.30741	3.44637	4.01805	3.44572	3.73947	3.62912	2.99582	2.99582	2.99582	4.21375	3.65384	3.8637
16-58661237-58661436	5.26994	4.81805	5.22957	5.54392	4.95872	5.09082	4.40023	5.75933	4.87179	4.67366	4.95284	5.06109
16-58678863-58678946	3.53344	3.63046	3.77531	3.62955	3.89196	3.68847	2.99582	4.26342	2.99582	2.99582	3.57724	3.61406
16-58682100-58682265	3.61543	3.70398	3.55031	3.62955	4.44981	4.62144	4.91633	5.07737	2.99582	2.99582	4.11702	4.33973
16-58684214-58684874	5.71337	5.42982	5.70913	5.72997	5.47324	5.32112	5.79927	5.56789	5.74175	6.23681	5.49578	5.32736
16-58733342-58733440	4.46141	4.23676	4.20742	3.62955	4.06913	3.92649	4.91633	5.07737	2.99582	4.21375	4.19302	4.25255
16-58733624-58734507	6.96884	6.86039	6.8075	7.15176	6.99984	7.01662	7.34622	7.13163	7.34693	7.2691	6.6455	6.74259
16-58734629-58734679	4.4329	4.90231	4.9342	5.41327	4.33381	4.17407	2.99582	5.07737	2.99582	4.21375	4.05571	4.33973
16-58736303-58736467	4.64309	4.9424	4.90363	4.79371	4.52427	4.62144	2.99582	4.73875	2.99582	2.99582	4.50595	4.45837
16-58743244-58743382	4.37352	4.34092	4.46006	4.23505	3.33133	2.99582	2.99582	2.99582	2.99582	2.99582	3.21685	2.99582
16-58755960-58756665	5.4726	5.12583	5.79086	5.72997	5.23518	5.15896	4.91633	6.45017	4.36573	4.67366	5.5914	5.32736
16-58814359-58814525	4.54284	4.23676	4.46006	4.23505	4.48233	4.37069	4.91633	5.07737	4.36573	2.99582	4.32951	4.33973
16-58829362-58829587	3.53344	4.23676	3.94494	4.23505	3.76331	3.96641	2.99582	4.73875	2.99582	2.99582	4.0766	4.66347
16-58847889-58848074	3.61543	2.99582	3.3891	3.44572	4.21721	4.17407	4.40023	2.99582	2.99582	2.99582	4.28044	4.5309
16-58848480-58848590	2.99582	3.31505	3.3891	2.99582	3.9673	3.56316	2.99582	2.99582	2.99582	2.99582	3.91868	3.93098
16-59509980-59510407	3.75185	4.43571	4.14842	4.87935	3.38294	3.74281	2.99582	4.26342	2.99582	2.99582	4.1366	4.29706
16-59527149-59527829	4.40362	4.12049	3.86476	3.62955	4.9297	4.10993	5.27952	4.26342	4.87179	2.99582	5.50196	4.83811
16-59698116-59698453	3.43562	3.31505	3.3891	3.44572	3.68912	3.39827	2.99582	2.99582	2.99582	2.99582	4.24638	3.99317
16-59878586-59878703	4.01022	3.77005	4.36612	3.76895	3.71477	3.28086	2.99582	4.26342	2.99582	2.99582	3.78371	3.99317
16-59886138-59886203	4.24376	3.77005	4.08555	3.62955	3.54168	3.28086	2.99582	2.99582	2.99582	2.99582	3.89349	3.50188
16-59903602-59903662	4.31066	3.54653	4.14842	3.44572	3.18982	3.39827	2.99582	2.99582	2.99582	2.99582	3.37791	2.99582
16-59950525-59950575	3.8656	3.54653	4.26309	2.99582	2.99582	2.99582	2.99582	2.99582	2.99582	2.99582	3.4366	2.99582
16-59974013-59974196	4.13418	3.54653	4.80714	4.1592	3.38294	2.99582	2.99582	2.99582	2.99582	2.99582	3.68878	3.79002
16-61842709-61842868	3.68727	4.52295	3.86476	4.43376	4.11603	4.10993	4.40023	4.26342	2.99582	4.21375	3.91868	4.05117
16-61918252-61918302	3.53344	3.88639	3.55031	4.23505	3.73947	3.68847	2.99582	2.99582	2.99582	4.21375	3.3081	3.8637
16-62041511-62041625	3.30741	3.31505	3.3891	2.99582	3.76331	3.84021	4.40023	4.73875	2.99582	2.99582	3.53463	2.99582
16-62126506-62126612	3.75185	3.31505	3.77531	3.62955	3.98512	4.10993	2.99582	4.26342	4.36573	4.21375	3.86749	2.99582
16-62213931-62214049	3.53344	3.63046	3.55031	3.44572	3.87197	3.56316	4.40023	4.26342	2.99582	2.99582	3.65384	3.35457
16-62225626-62225973	5.29881	4.83966	5.65766	4.83728	5.06202	4.55838	5.27952	5.56789	4.36573	4.21375	5.23714	5.01482
16-62232126-62232363	3.61543	2.99582	3.3891	2.99582	4.29639	4.04105	2.99582	5.07737	2.99582	2.99582	4.54599	4.45837
16-62240779-62241033	5.38183	5.0374	4.62711	4.07685	3.33133	2.99582	2.99582	2.99582	2.99582	2.99582	3.72192	3.61406
16-62247465-62247515	3.91669	3.63046	3.67288	3.44572	2.99582	2.99582	2.99582	2.99582	2.99582	2.99582	3.3081	2.99582
16-62254003-62254150	4.82124	4.30735	4.73833	3.76895	3.71477	3.48793	4.40023	2.99582	2.99582	2.99582	3.81269	3.61406
16-62256526-62256608	3.61543	3.83047	3.86476	3.98634	3.57436	3.39827	4.40023	2.99582	2.99582	2.99582	3.86749	3.70793
16-62853978-62854123	3.81092	3.31505	3.77531	2.99582	3.98512	3.39827	4.40023	4.26342	2.99582	2.99582	3.3081	2.99582
16-63289945-63290248	3.43562	3.31505	3.55031	3.62955	4.25757	4.23424	4.91633	4.73875	2.99582	4.21375	3.65384	3.70793
16-63315264-63315497	3.81092	4.49462	4.08555	4.54851	4.86183	4.84467	4.91633	2.99582	4.87179	5.00275	4.43586	4.63172
16-63361127-63361206	3.43562	3.70398	3.86476	3.98634	3.78636	3.74281	2.99582	2.99582	2.99582	4.67366	3.6168	3.79002
16-63363827-63363948	3.30741	3.44637	2.99582	2.99582	3.76331	4.23424	2.99582	2.99582	2.99582	4.21375	3.37791	3.61406
16-63372448-63372498	2.99582	3.31505	3.55031	2.99582	3.66241	3.62912	4.40023	2.99582	2.99582	2.99582	3.48815	3.50188
16-63385782-63385974	3.68727	3.98774	3.77531	4.37158	4.1607	4.26301	4.40023	4.26342	4.36573	4.67366	4.09703	4.05117
16-63564975-63565108	3.30741	3.54653	3.67288	3.62955	3.63449	3.39827	2.99582	4.26342	2.99582	2.99582	3.7535	4.33973
16-63613818-63613868	3.8656	4.34092	3.77531	3.88513	3.33133	2.99582	2.99582	2.99582	2.99582	4.21375	3.84059	3.70793
16-63617149-63617713	5.04791	5.28652	4.96404	4.95948	4.62284	4.82756	4.91633	5.56789	4.87179	5.66924	4.79333	5.03816
16-63617803-63617871	4.31066	4.43571	4.08555	4.54851	3.9491	4.04105	4.40023	2.99582	2.99582	4.67366	3.81269	4.10565
16-63617892-63618136	4.24376	4.65496	4.58757	4.79371	4.30902	4.14254	4.40023	4.73875	2.99582	5.48166	4.05571	4.25255
16-63653184-63653234	3.91669	4.27266	3.55031	3.62955	3.33133	3.39827	2.99582	2.99582	2.99582	2.99582	3.21685	2.99582
16-63655913-63656143	4.86198	5.48311	4.66535	5.41327	3.18982	3.48793	2.99582	2.99582	2.99582	2.99582	2.99582	3.70793
16-63703131-63703231	3.30741	3.70398	3.3891	3.44572	3.78636	4.00453	2.99582	2.99582	2.99582	2.99582	3.37791	3.70793
16-63714446-63714498	2.99582	3.31505	2.99582	3.44572	3.78636	4.07613	2.99582	2.99582	2.99582	4.21375	3.48815	3.79002
16-63714906-63715169	3.30741	3.54653	2.99582	3.62955	5.03528	5.43366	2.99582	4.26342	4.36573	4.21375	3.86749	4.05117
16-63803194-63803256	3.75185	4.0342	3.77531	3.44572	2.99582	2.99582	2.99582	2.99582	2.99582	2.99582	2.99582	2.99582
16-63806946-63806996	3.61543	3.77005	4.20742	4.23505	3.63449	3.28086	2.99582	2.99582	2.99582	2.99582	3.65384	3.35457
16-63807138-63807669	4.48922	5.0735	5.1036	5.26853	4.66004	4.53657	4.40023	2.99582	2.99582	2.99582	4.84542	4.81069
16-63808825-63808993	3.43562	3.83047	3.55031	3.98634	4.03648	4.14254	2.99582	2.99582	2.99582	4.21375	3.98992	3.93098
16-63810824-63810874	3.43562	3.98774	3.3891	3.76895	3.33133	3.39827	2.99582	4.26342	2.99582	2.99582	3.53463	2.99582
16-63889990-63890040	3.75185	3.63046	2.99582	3.62955	3.33133	2.99582	2.99582	2.99582	2.99582	2.99582	3.65384	3.70793
16-63890197-63890374	4.77911	5.09118	4.62711	4.92006	4.14604	4.29099	4.40023	5.34507	2.99582	4.21375	4.71646	4.83811
16-63944252-63944302	3.30741	3.70398	3.67288	3.76895	3.63449	3.68847	2.99582	2.99582	2.99582	2.99582	3.53463	3.99317
16-63980227-63980596	2.99582	3.31505	2.99582	3.44572	4.2443	4.6008	4.40023	4.26342	4.36573	2.99582	3.65384	3.79002
16-63980868-63980940	2.99582	3.31505	2.99582	3.62955	4.11603	4.49165	2.99582	2.99582	4.36573	4.21375	3.3081	3.50188
16-63983319-63983628	3.8656	4.43571	4.50418	3.98634	4.34599	4.37069	4.91633	4.26342	2.99582	5.48166	3.89349	4.5309
16-64019469-64019646	2.99582	2.99582	3.3891	3.44572	3.93049	4.26301	2.99582	2.99582	2.99582	2.99582	3.4366	3.8637
16-64051795-64052030	3.61543	3.70398	3.77531	2.99582	3.91145	3.74281	2.99582	4.26342	2.99582	4.21375	3.65384	3.79002
16-64092381-64092602	4.05345	4.46556	4.08555	4.23505	3.18982	3.39827	4.40023	2.99582	4.36573	2.99582	3.37791	3.70793
16-64121616-64121666	3.43562	2.99582	3.3891	2.99582	2.99582	2.99582	2.99582	2.99582	2.99582	4.21375	3.21685	3.35457
16-64161369-64161620	5.21025	5.25591	5.02171	4.99771	3.5068	3.48793	2.99582	4.26342	4.36573	2.99582	3.81269	4.25255
16-64211355-64211487	3.43562	3.70398	3.55031	3.62955	3.85146	3.56316	2.99582	2.99582	4.36573	4.67366	3.7535	3.8637
16-64370290-64370578	3.43562	3.31505	2.99582	3.62955	3.93049	4.17407	4.40023	2.99582	4.36573	2.99582	4.43586	4.69439
16-64391106-64391351	4.09469	4.16081	4.01805	3.98634	3.8087	3.48793	4.40023	2.99582	2.99582	4.21375	4.0124	3.70793
16-64391439-64391547	4.37352	4.16081	4.46006	4.07685	3.57436	3.48793	2.99582	2.99582	2.99582	4.21375	3.96683	3.70793
16-64406948-64407159	3.68727	3.44637	3.94494	3.44572	4.30902	3.62912	2.99582	2.99582	4.36573	2.99582	4.19302	3.79002
16-64416127-64416660	4.69017	4.55059	4.54664	4.07685	4.86183	4.44486	5.27952	5.07737	2.99582	4.21375	4.68195	4.69439
16-64428589-64428687	4.27775	3.63046	4.14842	3.88513	3.46924	2.99582	2.99582	4.26342	4.36573	2.99582	3.7535	2.99582
16-64440416-64440747	4.4329	3.63046	4.46006	3.76895	4.13115	3.68847	4.91633	2.99582	4.36573	2.99582	4.55903	4.38074
16-64469959-64470179	4.54284	4.67966	3.86476	3.88513	3.18982	2.99582	2.99582	2.99582	2.99582	2.99582	3.37791	3.50188
16-64470454-64470544	4.05345	4.27266	3.55031	3.76895	3.26997	3.28086	2.99582	2.99582	2.99582	2.99582	3.4366	2.99582
16-64476169-64476278	3.8656	3.54653	3.67288	3.76895	3.66241	3.56316	4.40023	2.99582	2.99582	2.99582	4.57192	4.29706
16-64478151-64478795	5.88146	5.99055	4.87229	4.49261	3.87197	3.74281	4.91633	2.99582	6.26907	6.11503	6.12561	5.41702
16-64545785-64546037	4.73546	4.67966	4.08555	4.43376	3.42832	3.56316	2.99582	2.99582	2.99582	2.99582	3.53463	3.61406
16-64582949-64583120	3.75185	4.40503	4.08555	4.30556	3.18982	2.99582	2.99582	2.99582	2.99582	2.99582	3.37791	3.50188
16-64590624-64590687	3.91669	3.31505	3.86476	4.07685	3.5068	3.28086	2.99582	2.99582	2.99582	2.99582	3.4366	2.99582
16-64657658-64657864	4.17209	3.54653	2.99582	2.99582	2.99582	3.48793	2.99582	2.99582	2.99582	2.99582	2.99582	2.99582
16-64680017-64680151	3.81092	4.40503	3.55031	3.98634	2.99582	2.99582	2.99582	2.99582	2.99582	2.99582	3.21685	2.99582
16-64730338-64730457	3.68727	3.70398	3.77531	4.07685	3.26997	3.48793	2.99582	2.99582	2.99582	2.99582	3.4366	2.99582
16-64771362-64771612	4.27775	5.10862	3.67288	3.76895	3.26997	3.28086	2.99582	4.26342	2.99582	2.99582	3.4366	2.99582
16-64830489-64830930	3.81092	3.98774	3.55031	3.98634	3.60521	3.68847	2.99582	4.73875	4.87179	2.99582	4.43586	4.69439
16-64864299-64864490	4.13418	4.37346	3.67288	3.76895	3.33133	3.39827	2.99582	2.99582	2.99582	2.99582	3.3081	3.70793
16-64866136-64866186	2.99582	2.99582	3.3891	3.44572	3.18982	2.99582	2.99582	2.99582	2.99582	2.99582	3.72192	3.61406
16-64870493-64870572	3.43562	3.63046	3.55031	2.99582	3.18982	2.99582	2.99582	2.99582	2.99582	2.99582	3.21685	2.99582
16-64872227-64872351	4.09469	4.0342	3.67288	3.76895	3.46924	2.99582	2.99582	2.99582	4.36573	2.99582	3.4366	3.70793
16-64880123-64880291	3.68727	3.44637	3.67288	3.76895	3.33133	3.62912	2.99582	2.99582	2.99582	2.99582	3.78371	3.70793
16-64880471-64880567	4.01022	3.77005	3.67288	3.76895	3.68912	3.48793	4.40023	2.99582	2.99582	2.99582	4.17458	4.25255
16-64892872-64893188	5.0305	5.61972	4.96404	4.99771	3.85146	3.68847	2.99582	5.07737	4.36573	5.00275	4.45024	4.78264
16-64952350-64952400	3.91669	2.99582	3.55031	2.99582	2.99582	3.28086	4.40023	2.99582	2.99582	2.99582	3.4366	3.35457
16-64957320-64957545	4.4329	4.60394	4.20742	4.07685	3.5068	3.74281	2.99582	2.99582	2.99582	2.99582	3.84059	3.8637
16-64964129-64964186	3.43562	3.44637	3.67288	2.99582	3.63449	3.74281	2.99582	2.99582	2.99582	2.99582	3.65384	3.50188
16-64984049-64984209	4.27775	4.34092	4.08555	3.98634	3.98512	4.26301	4.91633	2.99582	2.99582	2.99582	3.53463	3.70793
16-65064248-65064374	4.24376	3.70398	4.08555	3.62955	3.54168	3.39827	2.99582	4.26342	2.99582	2.99582	3.6168	3.8637
16-65069180-65069279	4.13418	4.23676	3.77531	3.76895	3.38294	3.28086	2.99582	2.99582	2.99582	2.99582	3.4366	4.05117
16-65069324-65069454	4.20857	4.16081	4.08555	4.1592	3.26997	3.28086	2.99582	2.99582	2.99582	2.99582	3.68878	3.93098
16-65070670-65071052	4.95836	4.30735	5.1036	4.79371	4.43875	4.17407	4.40023	5.56789	4.87179	4.21375	4.0124	4.49522
16-65099731-65099848	3.75185	3.63046	4.20742	4.23505	4.21721	4.29099	4.40023	4.73875	2.99582	2.99582	2.99582	3.35457
16-65118048-65118181	4.54284	4.88178	4.4141	4.74854	4.08503	4.44486	2.99582	4.73875	2.99582	4.67366	4.26355	4.75394
16-65121017-65121067	4.51634	4.43571	4.36612	4.65277	3.66241	3.74281	4.40023	2.99582	4.36573	2.99582	3.81269	4.20599
16-65121442-65121683	5.14773	5.0735	4.87229	4.87935	3.85146	4.04105	5.27952	2.99582	2.99582	4.67366	4.57192	4.5655
16-65121941-65122341	5.71337	6.17654	5.15546	5.6401	4.17513	4.39598	4.91633	5.07737	5.50949	4.67366	4.72775	4.9421
16-65122952-65123137	5.01284	5.40236	4.20742	4.79371	3.8087	4.04105	2.99582	2.99582	4.87179	2.99582	4.24638	4.29706
16-65196073-65196696	4.05345	4.16081	4.20742	4.60181	5.5759	5.80873	4.91633	5.92743	4.87179	4.67366	5.72859	5.93123
16-65200994-65201100	3.8656	3.77005	3.3891	2.99582	3.5068	3.74281	2.99582	2.99582	2.99582	2.99582	3.78371	3.61406
16-65274648-65274822	4.84178	4.81805	4.54664	4.54851	3.5068	3.62912	2.99582	2.99582	2.99582	2.99582	3.37791	3.70793
16-65275483-65275643	4.27775	5.01896	4.4141	5.10599	3.60521	3.48793	4.40023	4.26342	2.99582	2.99582	3.48815	3.70793
16-65279546-65279814	3.96475	4.57758	4.08555	4.60181	3.89196	3.74281	4.40023	2.99582	2.99582	2.99582	4.50595	4.49522
16-65372242-65372359	2.99582	3.44637	3.77531	3.98634	3.38294	3.39827	4.40023	4.26342	2.99582	2.99582	3.84059	3.70793
16-65373211-65373302	3.43562	3.44637	3.67288	3.62955	3.42832	2.99582	2.99582	2.99582	2.99582	2.99582	3.91868	3.79002
16-65375594-65375789	3.68727	3.63046	3.94494	4.23505	3.33133	3.48793	2.99582	2.99582	2.99582	2.99582	3.53463	3.35457
16-65375797-65375847	3.75185	3.70398	3.86476	3.98634	3.26997	3.39827	2.99582	2.99582	2.99582	2.99582	3.4366	2.99582
16-65413985-65414035	3.81092	4.0342	4.20742	4.1592	3.73947	3.48793	2.99582	4.26342	2.99582	2.99582	3.91868	3.50188
16-65414254-65414522	4.86198	4.40503	5.1036	4.87935	4.25757	3.92649	2.99582	4.73875	2.99582	5.00275	4.96217	4.59908
16-65481973-65482307	5.85324	5.9446	5.75875	5.44043	3.54168	3.39827	2.99582	2.99582	2.99582	2.99582	3.9431	3.99317
16-65509242-65509452	4.09469	3.70398	5.38788	4.92006	3.42832	3.39827	2.99582	4.26342	2.99582	2.99582	3.48815	3.93098
16-65510868-65510918	3.61543	3.31505	3.94494	3.44572	2.99582	2.99582	2.99582	2.99582	2.99582	2.99582	3.21685	3.35457
16-65522132-65522182	3.30741	3.31505	3.67288	3.44572	3.60521	3.39827	2.99582	2.99582	2.99582	2.99582	3.89349	3.50188
16-65532240-65532421	4.27775	4.27266	4.31588	3.62955	4.14604	3.84021	4.40023	4.26342	2.99582	2.99582	4.17458	4.10565
16-65532616-65532975	3.68727	3.77005	3.77531	3.62955	4.06913	4.04105	4.40023	2.99582	2.99582	2.99582	4.1366	4.49522
16-65547749-65548174	5.32706	5.59588	5.02171	4.95948	5.16376	4.94268	4.40023	4.73875	4.87179	4.21375	5.66991	5.34578
16-65572254-65572393	4.27775	3.70398	4.26309	3.76895	3.5068	3.39827	2.99582	2.99582	4.36573	2.99582	3.72192	3.61406
16-65658216-65658746	5.89996	6.08662	5.80664	5.56861	3.98512	4.20461	5.27952	5.34507	2.99582	4.21375	5.2296	4.86493
16-65658905-65659194	5.74455	5.79688	5.27676	4.99771	3.54168	3.48793	4.40023	4.73875	4.36573	5.00275	4.54599	4.10565
16-65665909-65666441	5.01284	5.25591	5.83768	5.59286	4.40489	4.42069	4.40023	5.34507	2.99582	4.21375	5.21441	5.16999
16-65672966-65673290	4.56873	4.43571	4.73833	4.37158	3.5068	3.56316	4.40023	2.99582	2.99582	2.99582	3.98992	4.15713
16-65679725-65680030	3.61543	3.70398	4.14842	3.62955	3.71477	3.84021	5.27952	4.26342	2.99582	2.99582	4.67022	4.20599
16-65698941-65699327	4.20857	4.19952	4.14842	3.88513	4.17513	3.92649	4.40023	2.99582	2.99582	4.21375	4.72775	4.5655
16-65727934-65727984	3.68727	3.70398	3.86476	3.62955	3.5068	3.68847	2.99582	4.26342	2.99582	2.99582	3.4366	3.50188
16-65728221-65728310	3.75185	4.46556	4.4141	4.65277	3.73947	3.79315	4.40023	2.99582	2.99582	4.21375	3.78371	3.79002
16-65731910-65732164	4.51634	4.16081	5.7424	5.14015	3.57436	3.92649	2.99582	4.26342	2.99582	2.99582	4.21113	3.99317
16-65735067-65735225	3.30741	2.99582	3.67288	3.44572	3.87197	4.29099	2.99582	2.99582	2.99582	2.99582	3.86749	3.93098
16-65735681-65735872	4.59405	5.05557	4.9342	4.87935	3.38294	3.68847	2.99582	2.99582	2.99582	2.99582	2.99582	3.50188
16-65739240-65739836	3.91669	3.31505	4.14842	4.23505	4.30902	4.62144	5.27952	5.34507	2.99582	2.99582	5.5914	5.39956
16-65769130-65769342	4.77911	4.62973	4.01805	4.23505	3.18982	3.48793	2.99582	5.34507	4.36573	2.99582	3.6168	3.8637
16-65782952-65783221	5.28445	5.54691	4.7024	4.30556	3.57436	3.56316	4.40023	4.26342	2.99582	2.99582	3.84059	3.61406
16-65809481-65809947	4.69017	5.28652	4.96404	4.30556	3.66241	3.28086	4.40023	4.26342	2.99582	2.99582	4.75	4.33973
16-65813492-65813678	2.99582	3.77005	4.20742	4.37158	4.01969	3.96641	2.99582	4.73875	2.99582	2.99582	4.5328	4.45837
16-65813978-65814059	3.30741	3.54653	3.94494	3.88513	4.03648	3.92649	2.99582	4.26342	2.99582	2.99582	4.28044	4.10565
16-65824606-65824663	3.43562	3.31505	4.01805	3.88513	3.18982	3.28086	2.99582	2.99582	2.99582	2.99582	3.57724	3.8637
16-65834803-65834928	3.30741	3.63046	3.67288	3.98634	3.60521	3.92649	2.99582	4.26342	2.99582	2.99582	3.72192	4.05117
16-65884206-65884379	4.59405	3.83047	4.54664	4.49261	3.42832	2.99582	4.91633	2.99582	2.99582	4.21375	3.4366	3.35457
16-65889410-65889668	4.75748	3.93861	5.20533	4.49261	4.47159	4.20461	2.99582	4.73875	5.229	2.99582	4.92445	4.5309
16-65909346-65909629	4.48922	4.43571	4.87229	4.37158	4.78178	5.0189	5.27952	5.56789	2.99582	2.99582	4.83517	4.66347
16-65910058-65910163	4.09469	3.63046	2.99582	2.99582	3.18982	3.28086	2.99582	2.99582	2.99582	2.99582	3.3081	2.99582
16-65910346-65910448	4.24376	3.93861	3.86476	3.44572	2.99582	3.28086	2.99582	2.99582	2.99582	2.99582	3.21685	2.99582
16-65960134-65960202	3.53344	3.31505	3.77531	3.88513	3.5068	3.39827	2.99582	2.99582	2.99582	2.99582	3.98992	3.93098
16-65960428-65960820	3.61543	4.16081	3.86476	3.76895	4.2443	4.31824	2.99582	2.99582	2.99582	2.99582	4.86565	5.10576
16-65965614-65965930	4.54284	4.30735	5.27676	5.17344	4.20338	4.34479	4.91633	2.99582	2.99582	4.21375	5.11933	5.16999
16-65975196-65975246	3.96475	3.63046	4.08555	3.88513	3.38294	3.28086	4.40023	2.99582	2.99582	2.99582	3.37791	3.35457
16-66007740-66008006	4.20857	4.0342	3.55031	3.62955	3.38294	3.48793	2.99582	2.99582	2.99582	2.99582	3.37791	3.70793
16-66014324-66014457	3.81092	4.0342	3.67288	3.76895	2.99582	3.28086	2.99582	2.99582	2.99582	2.99582	3.3081	2.99582
16-66026340-66026426	3.43562	3.44637	3.55031	3.44572	3.73947	3.88453	4.40023	4.73875	2.99582	2.99582	3.53463	3.70793
16-66041874-66042216	4.9207	4.67966	5.92683	5.41327	3.5068	3.56316	2.99582	4.26342	2.99582	2.99582	4.05571	4.33973
16-66052694-66053021	5.17936	5.17614	5.45038	5.03483	4.57461	5.07676	5.27952	2.99582	4.36573	2.99582	4.37638	4.49522
16-66079738-66079976	5.40839	6.12821	4.58757	5.46705	3.42832	3.62912	2.99582	2.99582	2.99582	2.99582	3.7535	4.15713
16-66081872-66082269	6.80905	6.87014	6.43954	6.52203	3.60521	3.62912	5.27952	4.26342	2.99582	2.99582	4.75	4.63172
16-66085739-66085889	4.73546	4.72757	4.50418	4.49261	3.18982	3.48793	2.99582	2.99582	2.99582	2.99582	2.99582	2.99582
16-66107838-66107973	4.48922	4.0342	4.08555	3.88513	2.99582	3.48793	2.99582	2.99582	2.99582	2.99582	2.99582	2.99582
16-66117745-66117887	2.99582	3.44637	2.99582	3.44572	4.01969	4.04105	4.40023	2.99582	2.99582	2.99582	3.37791	2.99582
16-66127491-66127718	4.09469	3.77005	3.86476	3.76895	3.87197	3.39827	4.91633	2.99582	4.36573	4.21375	4.39156	3.70793
16-66131318-66131401	4.34256	3.77005	3.77531	3.76895	3.26997	2.99582	2.99582	2.99582	2.99582	2.99582	3.37791	2.99582
16-66135572-66135795	4.99494	4.70385	2.99582	3.62955	3.38294	3.48793	2.99582	4.26342	2.99582	2.99582	3.3081	2.99582
16-66150647-66151049	5.4726	5.84788	5.83768	5.6401	5.59819	5.37857	4.40023	4.26342	4.36573	4.67366	5.65346	5.54912
16-66183211-66183419	4.09469	3.83047	4.01805	4.1592	3.46924	3.28086	4.40023	4.26342	2.99582	2.99582	4.24638	4.05117
16-66189527-66190223	6.24079	6.6328	5.91236	5.59286	3.89196	3.62912	4.40023	2.99582	4.36573	4.67366	5.2296	4.9421
16-66197557-66197981	3.53344	3.44637	3.67288	2.99582	3.71477	3.56316	4.40023	2.99582	2.99582	2.99582	4.62211	4.75394
16-66199317-66199419	3.30741	3.31505	3.67288	3.62955	2.99582	2.99582	2.99582	2.99582	2.99582	2.99582	4.0766	4.05117
16-66204995-66205045	3.96475	4.07836	4.01805	3.98634	3.42832	3.48793	2.99582	2.99582	4.87179	2.99582	3.72192	3.35457
16-66205295-66205570	4.37352	4.27266	4.01805	4.37158	3.93049	3.96641	2.99582	4.26342	4.87179	2.99582	4.32951	3.70793
16-66247634-66248332	5.92725	6.17654	5.29974	5.44043	3.83038	3.92649	4.40023	5.07737	2.99582	4.67366	4.37638	4.59908
16-66263101-66263360	4.09469	3.70398	3.86476	3.88513	4.00258	4.04105	5.79927	5.07737	2.99582	4.21375	5.0256	4.9169
16-66266669-66266724	4.4329	4.27266	4.01805	3.88513	3.46924	3.62912	2.99582	2.99582	2.99582	2.99582	3.86749	3.99317
16-66270349-66270740	4.9207	5.33114	5.22957	5.17344	5.0217	5.17217	5.27952	5.56789	4.87179	5.00275	4.97143	4.89119
16-66271524-66271635	4.59405	4.30735	5.25338	4.30556	3.54168	3.56316	2.99582	4.26342	2.99582	2.99582	4.0766	3.50188
16-66275753-66276007	5.24044	5.42982	5.34454	5.38554	4.42758	4.23424	4.40023	2.99582	4.36573	5.00275	4.28044	4.59908
16-66277888-66278483	6.98601	6.88464	7.38948	7.58182	6.8788	6.93761	6.00025	7.54142	4.87179	6.34891	7.05843	7.20365
16-66278680-66278845	5.75479	5.54691	6.29216	6.15724	5.6545	5.61524	4.91633	6.21291	4.87179	5.83423	5.69689	5.78021
16-66285797-66286415	4.51634	4.83966	5.25338	5.70804	5.90597	6.07664	5.27952	6.33651	4.87179	5.00275	6.29211	6.23072
16-66288159-66288209	2.99582	3.31505	3.67288	2.99582	3.8087	3.56316	4.40023	2.99582	4.36573	2.99582	3.91868	3.70793
16-66315148-66315508	4.86198	4.98126	4.96404	4.95948	5.26949	5.30933	4.40023	4.73875	4.36573	4.67366	4.78264	4.66347
16-66322283-66322353	3.53344	3.63046	3.55031	4.07685	3.68912	3.56316	2.99582	5.07737	2.99582	2.99582	3.78371	3.70793
16-66326846-66327256	4.05345	4.19952	3.67288	3.88513	4.39337	4.4685	4.91633	4.26342	5.74175	5.66924	4.67022	4.33973
16-66335813-66336128	4.54284	4.34092	4.4141	4.43376	4.27068	4.04105	4.91633	5.07737	5.50949	5.48166	4.65838	4.38074
16-66342426-66342551	3.81092	3.77005	4.01805	3.88513	4.01969	4.14254	4.40023	2.99582	5.229	4.21375	3.86749	3.79002
16-66344505-66344795	4.24376	4.19952	4.26309	4.30556	4.30902	4.04105	4.40023	2.99582	2.99582	4.21375	4.1366	4.10565
16-66357423-66357675	4.69017	4.55059	4.7024	4.1592	4.42758	4.20461	4.40023	4.26342	4.87179	4.21375	4.69357	4.5655
16-66359070-66359276	5.1153	4.52295	5.27676	4.65277	3.93049	3.88453	4.40023	5.75933	2.99582	2.99582	4.21113	4.49522
16-66364384-66364739	3.8656	3.70398	4.08555	4.23505	4.14604	4.26301	4.40023	4.73875	4.36573	4.67366	4.58468	4.89119
16-66365758-66365808	3.91669	3.44637	4.20742	3.62955	3.66241	3.48793	4.40023	4.26342	2.99582	2.99582	3.6168	3.8637
16-66366462-66366655	3.81092	3.70398	4.36612	4.07685	3.87197	3.56316	2.99582	2.99582	4.36573	2.99582	4.51945	3.93098
16-66378887-66379183	4.05345	3.63046	4.31588	4.37158	4.13115	4.04105	2.99582	4.73875	4.36573	4.21375	5.1518	5.50108
16-66382387-66383205	5.98894	5.42982	5.1036	4.65277	4.14604	4.00453	4.91633	5.07737	2.99582	4.21375	4.79333	4.63172
16-66386681-66386875	3.91669	3.88639	3.94494	3.76895	3.8087	3.62912	4.91633	4.73875	2.99582	2.99582	4.75	4.63172
16-66406395-66406729	5.34096	5.15958	5.38788	5.10599	5.41378	5.27331	5.27952	4.73875	4.36573	5.26379	5.09443	5.03816
16-66406953-66407087	4.97678	4.57758	4.9342	4.70161	4.98006	4.98896	4.40023	4.73875	5.50949	5.26379	4.73893	4.45837
16-66408413-66408625	4.54284	4.30735	4.80714	4.43376	3.85146	3.84021	2.99582	4.73875	5.229	4.67366	4.47844	4.5655
16-66408697-66409056	5.73423	5.37432	5.80664	5.49316	4.03648	4.20461	4.91633	4.73875	4.87179	2.99582	4.70507	4.59908
16-66409315-66409416	4.54284	4.72757	4.58757	4.60181	3.46924	3.56316	4.40023	4.26342	2.99582	2.99582	3.91868	3.79002
16-66426572-66427355	5.91821	5.42982	5.92683	5.59286	5.19399	4.87821	5.56406	5.56789	7.0412	5.48166	5.8723	5.79344
16-66428062-66428253	4.31066	4.12049	4.73833	4.37158	4.39337	4.34479	2.99582	5.56789	4.36573	5.00275	5.00779	4.89119
16-66433807-66434145	4.84178	4.12049	4.9342	4.37158	3.68912	3.39827	4.91633	5.07737	4.36573	2.99582	4.11702	4.15713
16-66443279-66443488	3.53344	3.31505	3.94494	3.76895	3.71477	3.56316	4.40023	2.99582	2.99582	2.99582	4.59729	4.20599
16-66444108-66444158	3.30741	3.31505	2.99582	3.44572	3.63449	3.48793	4.91633	2.99582	2.99582	2.99582	3.68878	3.70793
16-66450790-66450840	3.53344	3.83047	3.86476	3.62955	3.38294	2.99582	2.99582	2.99582	4.36573	4.21375	3.37791	3.35457
16-66476450-66476500	3.61543	3.70398	3.55031	3.88513	3.85146	3.56316	4.40023	2.99582	2.99582	2.99582	3.84059	3.50188
16-66478777-66478954	4.54284	4.30735	4.62711	4.49261	4.53452	4.39598	2.99582	4.73875	4.87179	4.67366	4.58468	4.49522
16-66480865-66481220	4.24376	4.90231	5.29974	5.35724	4.71373	4.57979	4.91633	6.07742	2.99582	2.99582	4.97143	4.89119
16-66483804-66483972	4.95836	4.77365	4.90363	5.26853	5.39336	5.44441	4.40023	4.73875	4.87179	5.48166	4.97143	4.9421
16-66486708-66487035	4.01022	3.88639	4.14842	3.62955	4.54468	4.66166	4.91633	5.07737	2.99582	2.99582	4.78264	4.20599
16-66506964-66507014	4.40362	3.77005	4.26309	3.88513	3.9491	3.84021	2.99582	2.99582	2.99582	2.99582	4.28044	3.8637
16-66507861-66508784	6.69339	7.13549	6.86798	6.89054	6.22985	6.06303	6.60066	5.75933	2.99582	4.67366	6.51152	6.43655
16-66511622-66511978	5.77505	5.6662	5.72587	6.02295	4.39337	4.07613	5.56406	5.75933	2.99582	2.99582	5.09443	5.03816
16-66513244-66513328	4.20857	3.70398	4.66535	4.37158	4.44981	3.88453	5.56406	2.99582	2.99582	2.99582	4.75	4.45837
16-66516584-66517161	6.33824	6.05244	6.51736	6.55866	7.23175	7.36534	7.10979	7.37988	5.229	6.80575	6.98312	7.12873
16-66521946-66522556	6.39105	5.10862	6.94014	6.15724	6.08505	5.43366	6.71804	6.55539	4.87179	4.21375	6.95711	6.45311
16-66524936-66525042	3.53344	3.44637	3.67288	3.44572	4.36994	4.31824	2.99582	2.99582	2.99582	2.99582	4.62211	4.29706
16-66539698-66539865	4.20857	3.70398	4.01805	3.76895	3.57436	3.28086	2.99582	2.99582	4.87179	2.99582	4.21113	3.93098
16-66549395-66550213	6.02301	6.3408	5.95532	6.0917	5.90597	5.90387	6.00025	5.56789	5.74175	5.83423	6.04478	5.84514
16-66551517-66551580	3.81092	3.77005	3.94494	3.62955	4.23084	4.44486	2.99582	4.26342	2.99582	2.99582	4.0124	4.25255
16-66552266-66552830	5.71337	5.76535	5.36638	5.93198	5.63742	5.94911	6.17593	5.75933	6.11436	6.11503	5.72859	5.84514
16-66569729-66570150	4.54284	4.23676	4.84014	4.60181	3.33133	3.48793	2.99582	2.99582	2.99582	2.99582	3.86749	3.93098
16-66579286-66579418	3.68727	3.44637	3.3891	3.44572	3.46924	3.48793	2.99582	2.99582	2.99582	2.99582	3.7535	3.50188
16-66580512-66581041	4.82124	5.12583	4.73833	4.74854	4.40489	4.37069	4.91633	5.07737	4.87179	4.67366	4.37638	4.42025
16-66581473-66581523	4.17209	4.19952	3.77531	3.76895	3.54168	3.28086	2.99582	4.26342	2.99582	2.99582	3.48815	3.50188
16-66581674-66581822	4.48922	4.52295	4.36612	4.23505	3.60521	3.62912	2.99582	4.26342	2.99582	2.99582	3.96683	3.8637
16-66589412-66589827	4.13418	4.27266	4.14842	4.23505	4.52427	4.17407	4.40023	2.99582	4.87179	2.99582	4.60976	4.15713
16-66590190-66590240	3.8656	3.70398	3.67288	3.62955	3.87197	3.62912	4.40023	2.99582	2.99582	2.99582	3.96683	3.50188
16-66590356-66590541	4.24376	4.12049	4.46006	3.98634	4.52427	4.10993	2.99582	4.26342	4.36573	2.99582	4.36099	4.10565
16-66598187-66598289	3.30741	3.44637	2.99582	3.44572	3.68912	3.39827	2.99582	2.99582	2.99582	2.99582	3.84059	3.61406
16-66604502-66605652	6.34495	6.16061	5.92683	5.89386	6.15784	6.05617	6.33209	6.07742	6.11436	5.66924	5.98529	5.81953
16-66608466-66608834	5.64879	5.44334	5.64006	5.20591	5.72884	5.91911	5.27952	5.07737	5.94046	5.83423	5.6029	5.51728
16-66618164-66618845	6.06446	5.50899	6.22396	5.54392	4.71373	4.51434	5.27952	4.73875	4.36573	5.98167	5.05184	4.96681
16-66619616-66619700	4.34256	4.12049	3.94494	3.44572	3.66241	3.56316	2.99582	2.99582	2.99582	2.99582	3.98992	4.05117
16-66631773-66631823	3.43562	2.99582	3.67288	2.99582	3.26997	3.28086	2.99582	4.26342	2.99582	2.99582	3.78371	3.35457
16-66632651-66632782	3.68727	3.63046	3.67288	3.62955	3.98512	3.39827	4.40023	2.99582	2.99582	2.99582	3.65384	2.99582
16-66638926-66639466	6.29729	6.40959	5.82225	5.93198	3.87197	3.39827	4.91633	4.73875	2.99582	2.99582	5.0344	4.72453
16-66639655-66639816	5.24044	5.54691	4.87229	4.43376	3.54168	3.39827	4.40023	2.99582	2.99582	2.99582	3.89349	3.93098
16-66642122-66642172	3.30741	3.44637	2.99582	2.99582	3.63449	3.39827	4.40023	2.99582	2.99582	2.99582	3.4366	2.99582
16-66642664-66642714	3.43562	2.99582	4.14842	2.99582	3.91145	3.56316	4.91633	2.99582	2.99582	2.99582	3.57724	2.99582
16-66649602-66649925	4.73546	4.86089	4.7024	4.92006	4.79003	4.73822	4.91633	5.75933	4.36573	5.00275	4.75	4.63172
16-66650603-66651209	5.79501	5.80723	5.70913	5.85466	5.32476	5.26108	2.99582	5.07737	5.229	5.66924	4.96217	4.78264
16-66660832-66660992	4.93967	4.30735	4.7024	4.07685	4.41629	3.92649	4.91633	2.99582	2.99582	4.21375	4.40653	3.70793
16-66662764-66663020	4.05345	3.83047	3.77531	4.1592	4.05295	4.20461	2.99582	2.99582	2.99582	2.99582	3.9431	3.93098
16-66681795-66681903	4.17209	4.23676	4.20742	4.23505	3.46924	3.39827	2.99582	4.26342	2.99582	2.99582	3.7535	3.50188
16-66690535-66690585	3.68727	4.0342	3.67288	3.62955	3.93049	3.74281	2.99582	4.26342	4.36573	2.99582	4.1366	3.99317
16-66690998-66691468	4.56873	4.57758	4.58757	5.10599	4.9443	4.57979	4.91633	4.73875	4.36573	2.99582	5.36589	5.32736
16-66692469-66692538	4.84178	4.72757	4.9932	5.03483	4.14604	3.92649	4.91633	4.26342	4.87179	2.99582	3.7535	4.45837
16-66694178-66694397	4.71303	5.46998	4.73833	5.0709	5.47808	5.3444	4.91633	5.92743	2.99582	4.67366	5.48957	5.6256
16-66695917-66696995	7.68229	7.69366	7.60852	7.77991	7.85662	8.09343	7.4171	7.81851	7.0412	7.97095	7.57053	7.4159
16-66697208-66697337	5.48509	5.33114	5.67503	5.59286	5.92005	6.14278	5.27952	5.75933	4.87179	5.00275	5.83895	5.81953
16-66705995-66706045	3.53344	3.63046	4.01805	3.76895	3.68912	3.39827	4.40023	4.26342	2.99582	2.99582	3.81269	3.61406
16-66706182-66706320	4.24376	4.37346	4.50418	4.43376	4.38172	4.04105	4.91633	4.26342	4.36573	4.21375	4.42129	4.5655
16-66706566-66706840	4.51634	4.52295	4.73833	4.43376	4.9297	4.4685	5.79927	4.73875	4.87179	2.99582	4.62211	4.33973
16-66717139-66717232	3.75185	3.54653	4.08555	3.88513	3.98512	4.17407	4.40023	4.26342	4.36573	4.21375	3.9431	3.79002
16-66717947-66718064	4.31066	4.34092	3.67288	4.1592	3.5068	3.48793	2.99582	2.99582	2.99582	2.99582	3.96683	4.05117
16-66720632-66721033	4.9207	4.77365	4.62711	4.83728	4.33381	4.42069	2.99582	4.73875	4.87179	4.67366	4.78264	4.59908
16-66728139-66728391	4.31066	4.23676	4.58757	4.23505	4.86183	4.81021	4.40023	2.99582	4.87179	5.98167	4.46443	4.45837
16-66728549-66728776	4.01022	4.0342	3.94494	3.88513	4.64159	4.51434	4.40023	2.99582	6.11436	4.67366	4.51945	4.38074
16-66728906-66729006	3.53344	3.77005	3.55031	3.44572	4.32149	4.14254	2.99582	2.99582	5.94046	4.21375	4.17458	3.79002
16-66740144-66740199	3.75185	3.93861	4.20742	3.88513	4.2443	4.04105	4.91633	2.99582	2.99582	4.21375	4.03432	3.79002
16-66740504-66740840	4.56873	4.30735	4.90363	5.20591	5.53946	5.26108	4.91633	4.73875	5.229	5.00275	5.40619	5.53329
16-66741337-66741808	5.35472	4.60394	4.9932	5.23759	6.07881	6.18729	5.27952	6.07742	5.50949	6.72537	5.57981	5.51728
16-66746740-66746863	2.99582	2.99582	2.99582	3.76895	3.26997	3.56316	2.99582	2.99582	2.99582	2.99582	3.81269	4.63172
16-66751103-66751969	6.81868	6.93195	6.58212	6.87131	6.88057	6.85007	6.71804	6.65337	6.85979	7.15127	6.57581	6.6381
16-66807016-66807233	5.14773	5.31643	4.66535	4.99771	4.08503	4.04105	4.40023	4.73875	2.99582	2.99582	4.31341	3.93098
16-66810489-66810691	4.95836	4.75083	5.1036	5.0709	3.46924	3.68847	4.40023	2.99582	2.99582	4.21375	3.6168	3.93098
16-66830418-66831089	6.41673	6.55618	6.44951	6.54655	6.17254	6.22436	6.00025	5.75933	5.74175	6.34891	6.26391	6.05662
16-66832789-66832904	4.40362	4.81805	4.08555	4.54851	4.13115	4.07613	2.99582	4.26342	4.36573	5.00275	4.22891	4.25255
16-66842882-66843013	4.31066	4.49462	4.58757	4.23505	3.57436	3.39827	4.40023	2.99582	2.99582	4.67366	3.72192	3.61406
16-66844178-66844531	4.48922	4.46556	4.4141	4.30556	4.36994	4.34479	2.99582	2.99582	5.229	4.21375	4.60976	4.33973
16-66844833-66844934	4.34256	4.52295	4.01805	3.98634	3.76331	4.04105	4.40023	4.73875	4.87179	5.00275	4.03432	3.8637
16-66858949-66859192	4.01022	3.77005	4.14842	4.07685	3.87197	3.88453	5.27952	5.07737	4.87179	2.99582	4.19302	3.93098
16-66867732-66868112	5.43444	5.65473	5.15546	5.23759	5.07518	4.91086	4.40023	5.07737	5.50949	5.00275	4.80393	4.86493
16-66872985-66873589	6.76988	6.18443	6.24706	6.10837	5.87376	5.88069	6.60066	5.92743	5.229	5.26379	5.80478	5.58023
16-66879915-66880847	6.49713	6.41628	6.46923	6.12485	7.08395	7.23644	6.33209	6.98927	6.85979	7.2691	6.76796	6.78885
16-66895130-66895464	5.4726	5.2713	5.47059	5.32832	5.38303	5.27331	2.99582	5.34507	5.229	4.21375	5.0256	5.06109
16-66896557-66896911	5.73423	5.42982	5.85294	5.66312	5.78401	5.03361	5.56406	4.26342	2.99582	2.99582	4.83517	4.69439
16-66897288-66897340	4.51634	4.40503	4.77322	4.70161	4.43875	4.31824	2.99582	5.07737	2.99582	4.21375	4.15577	4.29706
16-66898114-66898461	6.0807	6.46231	6.14	6.48442	4.32149	4.17407	5.27952	4.26342	2.99582	2.99582	4.75	4.9421
16-66899607-66900254	5.24044	4.72757	5.07688	4.79371	5.71267	5.90387	5.56406	4.26342	4.36573	2.99582	4.91484	4.72453
16-66904898-66904965	4.4329	4.16081	4.50418	3.62955	3.38294	3.62912	2.99582	2.99582	2.99582	2.99582	3.4366	3.35457
16-66905690-66906073	5.16364	5.93522	5.12979	5.66312	5.78015	5.84117	2.99582	4.73875	4.36573	5.48166	4.92445	5.34578
16-66909878-66909991	4.20857	4.07836	4.26309	4.23505	4.36994	4.55838	2.99582	4.73875	2.99582	2.99582	3.98992	3.99317
16-66911186-66911363	4.86198	4.9424	5.34454	5.29876	3.8087	3.84021	2.99582	4.73875	2.99582	2.99582	3.78371	3.70793
16-66921632-66921795	3.53344	3.83047	3.94494	4.43376	4.72245	4.55838	2.99582	4.73875	2.99582	2.99582	4.47844	5.01482
16-66923890-66924017	3.75185	3.83047	4.20742	3.98634	4.7397	4.87821	5.27952	2.99582	2.99582	4.21375	4.34536	4.5309
16-66924813-66925156	4.99494	4.86089	5.04959	5.0709	5.89888	6.03541	5.56406	5.56789	5.229	5.00275	5.09443	4.83811
16-66925327-66925827	4.84178	4.65496	4.84014	4.79371	7.22897	7.18146	6.17593	6.45017	2.99582	4.21375	5.06047	4.72453
16-66926931-66927371	4.20857	3.77005	4.62711	4.1592	6.62861	6.56897	6.17593	5.75933	5.229	4.21375	5.48957	4.89119
16-66928885-66928935	4.01022	4.19952	3.94494	3.88513	4.71373	4.81021	2.99582	4.73875	2.99582	4.21375	3.68878	3.70793
16-66930254-66930423	4.17209	3.83047	4.84014	4.23505	5.6288	5.57693	5.56406	5.34507	5.229	2.99582	4.76098	4.66347
16-66933890-66934809	6.66161	6.65558	6.51736	6.29442	6.21858	6.25452	6.00025	6.33651	6.65194	6.45278	6.23514	6.19165
16-66934950-66935590	6.67759	6.67799	6.36777	6.37899	6.13699	6.30147	5.56406	5.75933	5.229	5.26379	5.64238	5.81953
16-66947268-66947486	5.42148	5.49612	5.34454	5.44043	5.22354	5.10474	4.40023	4.26342	4.36573	4.67366	4.94345	5.08362
16-66947709-66947944	5.0305	4.72757	5.27676	4.65277	5.06862	5.0189	4.40023	4.73875	2.99582	4.67366	4.85557	4.69439
16-66948175-66948691	5.89996	5.64316	5.36638	5.46705	5.17594	5.0189	5.27952	5.75933	5.50949	2.99582	5.09443	5.10576
16-66953415-66953851	5.38183	4.57758	5.45038	5.26853	5.04872	5.00401	5.79927	5.56789	4.36573	4.21375	4.40653	4.25255
16-66953982-66954313	4.93967	4.55059	4.66535	4.74854	4.72245	4.51434	5.27952	4.26342	5.229	5.00275	4.63432	4.38074
16-66960939-66961255	4.31066	4.49462	4.50418	4.65277	4.7397	5.18524	5.27952	5.56789	4.87179	5.00275	4.36099	4.63172
16-66961946-66962277	4.17209	4.43571	4.01805	4.60181	4.7397	5.0189	4.40023	6.55539	2.99582	2.99582	5.0256	5.58023
16-66962930-66963119	4.13418	4.07836	4.46006	4.43376	4.36994	4.89464	2.99582	5.34507	4.36573	2.99582	4.80393	4.89119
16-66977422-66977923	4.93967	5.36008	4.90363	4.99771	4.9297	5.29743	5.27952	2.99582	4.87179	5.26379	5.00779	5.06109
16-66988315-66988817	4.46141	3.77005	4.90363	3.88513	5.59819	5.60576	2.99582	5.34507	2.99582	4.21375	3.86749	3.79002
16-66996354-66996669	4.31066	3.98774	4.62711	4.37158	3.42832	2.99582	4.40023	4.73875	4.36573	2.99582	4.65838	4.5655
16-67000194-67000859	5.17936	5.2713	4.9932	5.10599	4.63225	4.71953	4.40023	4.73875	5.50949	5.66924	4.96217	4.72453
16-67000971-67001168	5.32706	5.28652	4.73833	4.99771	4.98006	5.04815	4.91633	5.56789	5.229	5.48166	4.82485	4.25255
16-67007282-67007499	4.17209	3.83047	4.4141	3.44572	3.5068	3.56316	2.99582	2.99582	2.99582	2.99582	3.72192	3.61406
16-67013745-67014322	5.63773	6.03504	5.20533	4.87935	5.99174	5.84117	5.27952	5.07737	4.87179	5.48166	5.28146	5.06109
16-67015079-67015523	3.96475	3.70398	3.77531	3.62955	5.73686	5.69771	5.27952	5.07737	4.36573	2.99582	4.78264	5.06109
16-67017940-67018228	5.8437	6.08662	6.03746	6.33733	5.81458	5.97119	5.56406	6.33651	6.26907	6.54956	5.60861	5.93123
16-67028668-67029687	6.71934	6.56824	6.73626	6.82206	6.80767	6.96323	6.47272	6.21291	7.34693	7.32457	6.91042	6.70171
16-67029831-67029988	5.39518	5.19248	5.15546	5.14015	4.86955	4.77475	4.40023	2.99582	4.87179	5.26379	4.96217	4.69439
16-67055712-67056034	5.46	4.86089	5.7749	5.03483	3.38294	3.28086	4.40023	5.07737	2.99582	2.99582	3.7535	3.79002
16-67077825-67078182	3.30741	3.31505	3.55031	3.62955	4.76513	4.97372	2.99582	2.99582	5.229	5.26379	3.91868	3.93098
16-67084427-67084828	4.88186	4.52295	4.9342	4.43376	4.80635	4.81021	2.99582	4.26342	2.99582	4.21375	4.79333	4.66347
16-67093430-67093617	2.99582	2.99582	3.3891	2.99582	4.53452	4.37069	2.99582	2.99582	2.99582	4.21375	3.21685	2.99582
16-67104208-67104355	4.01022	3.77005	3.86476	4.1592	4.41629	4.37069	2.99582	4.73875	4.36573	2.99582	3.72192	4.05117
16-67104893-67105232	5.24044	5.36008	5.40904	5.61668	4.5035	4.14254	2.99582	4.26342	5.229	5.00275	5.72335	5.84514
16-67109418-67110054	6.61257	6.46231	6.58212	6.37899	6.36373	6.30147	6.33209	6.07742	5.74175	6.11503	6.25319	6.22105
16-67112984-67113164	4.69017	4.60394	4.84014	4.43376	4.46075	4.77475	4.40023	5.07737	4.87179	4.67366	4.34536	4.29706
16-67115744-67115794	3.96475	3.70398	4.31588	3.62955	3.18982	3.28086	4.40023	2.99582	2.99582	2.99582	3.21685	3.70793
16-67134358-67134495	3.30741	2.99582	4.01805	3.88513	3.83038	3.62912	2.99582	2.99582	4.36573	2.99582	4.36099	4.05117
16-67135841-67136112	3.8656	3.83047	4.7024	4.43376	4.68719	4.31824	4.40023	5.07737	4.36573	2.99582	4.75	4.86493
16-67150334-67150579	5.04791	5.14282	4.84014	4.49261	4.79821	4.71953	4.40023	4.26342	4.36573	5.26379	4.54599	4.5309
16-67150718-67151294	6.01457	6.03504	5.95532	5.61668	5.85554	5.62465	4.91633	4.26342	5.50949	5.26379	5.44532	5.12752
16-67155404-67155581	5.29881	5.22458	5.32232	5.29876	5.47808	5.28543	4.40023	4.73875	5.229	5.26379	5.32434	5.10576
16-67158359-67158592	4.9207	5.31643	5.22957	5.89386	5.81835	5.84917	5.79927	5.34507	5.229	5.66924	5.877	5.93123
16-67159030-67160025	6.833	6.85549	6.86056	7.18325	7.46954	7.57407	7.10979	6.83117	7.34693	6.45278	7.05639	6.97172
16-67160662-67161087	6.20429	6.59795	6.0768	6.60608	6.13699	6.34692	6.8265	6.21291	5.50949	6.34891	6.0736	6.19165
16-67164633-67164743	4.17209	3.98774	4.36612	4.37158	4.64159	4.49165	4.40023	5.34507	4.36573	4.67366	4.92445	4.59908
16-67170319-67170786	6.20429	6.30511	6.36777	6.45879	6.33534	6.3746	5.79927	4.73875	6.26907	5.83423	6.19459	6.55629
16-67173820-67174631	6.71934	6.68906	7.06151	7.01839	7.11897	7.10798	6.92729	7.06221	7.41417	7.57372	7.10652	7.26557
16-67177905-67178414	6.4544	6.52557	6.58212	6.59437	6.11583	6.27231	6.71804	6.21291	5.94046	6.88186	6.36688	6.50959
16-67183385-67184277	7.50047	7.5589	7.13707	7.34507	7.48011	7.71393	7.27166	7.37988	7.59885	7.70481	7.24539	7.2609
16-67185453-67185627	5.49745	5.2713	5.02171	5.23759	5.26949	5.28543	5.27952	5.34507	6.11436	5.48166	5.22203	5.08362
16-67191820-67192400	6.4294	6.49429	6.25847	6.29442	6.35347	6.3691	5.27952	6.21291	6.4085	6.23681	6.21685	6.27808
16-67198179-67198732	5.75479	5.85786	5.95532	5.66312	6.02462	6.01433	5.79927	5.07737	4.87179	5.83423	5.6029	5.16999
16-67198934-67199906	6.64545	6.6328	6.56392	6.70734	6.84459	6.94498	6.33209	7.06221	6.11436	6.88186	6.32318	6.57152
16-67200065-67200141	4.59405	4.30735	4.7024	4.1592	4.86955	4.84467	5.27952	5.56789	2.99582	4.67366	4.59729	4.59908
16-67212855-67212920	4.46141	3.70398	4.31588	3.62955	3.18982	3.48793	2.99582	2.99582	2.99582	2.99582	3.21685	3.50188
16-67226595-67227225	6.63457	6.41628	6.39898	6.53434	6.66627	6.81027	6.47272	6.45017	6.85979	6.45278	6.60129	6.65248
16-67236128-67236838	5.91821	6.22327	6.50786	6.37899	5.16987	4.87821	5.79927	5.56789	6.4085	5.00275	5.08603	4.9169
16-67239684-67239734	3.30741	3.44637	3.3891	2.99582	4.35803	4.20461	2.99582	4.26342	2.99582	2.99582	3.21685	3.35457
16-67240759-67241405	5.13161	5.2713	5.20533	4.54851	5.87376	6.04929	4.91633	5.07737	4.87179	4.21375	5.56812	5.27052
16-67244421-67244608	5.25527	4.43571	5.45038	5.0709	5.30293	4.97372	6.00025	5.75933	2.99582	4.21375	5.43887	5.54912
16-67246034-67246986	6.87973	6.42295	6.03746	6.15724	7.27287	7.23644	6.92729	7.54142	7.65548	7.37797	7.07262	7.08711
16-67247186-67247728	7.18865	7.09869	7.13707	7.14378	7.13691	7.20921	7.19301	6.83117	7.2022	6.88186	6.95492	7.07651
16-67260624-67260901	4.20857	4.46556	4.01805	4.74854	4.35803	4.42069	5.56406	4.26342	4.36573	5.00275	4.29705	4.33973
16-67277207-67277585	5.93623	5.12583	5.7424	4.70161	4.66004	4.34479	5.56406	5.34507	4.36573	2.99582	5.17563	5.21113
16-67278939-67279552	6.41035	6.5006	6.28102	6.35136	6.05992	6.25452	6.00025	5.34507	5.74175	6.88186	6.07767	6.06748
16-67284618-67285173	5.0305	4.96198	4.77322	4.54851	5.63312	5.65251	6.00025	6.07742	6.95337	7.15127	5.41279	5.23122
16-67289784-67289863	3.43562	3.54653	3.55031	3.44572	3.42832	3.39827	4.40023	4.73875	2.99582	2.99582	4.15577	4.10565
16-67290446-67290607	3.81092	3.63046	4.20742	4.43376	3.83038	3.28086	4.40023	4.26342	2.99582	2.99582	3.86749	4.05117
16-67296159-67296649	4.01022	3.63046	3.67288	3.88513	4.73111	4.68126	4.40023	4.26342	5.229	5.66924	4.80393	4.5309
16-67301338-67301622	4.64309	5.12583	4.80714	4.74854	3.57436	3.62912	2.99582	2.99582	2.99582	4.67366	4.15577	4.38074
16-67311605-67312117	7.12811	6.95503	6.93308	6.54655	4.63225	4.39598	5.79927	5.07737	5.74175	5.26379	5.88636	5.79344
16-67318015-67318117	3.53344	3.98774	3.55031	3.62955	3.60521	3.48793	2.99582	4.26342	4.87179	4.67366	3.72192	3.93098
16-67326496-67327010	4.71303	4.77365	4.31588	4.49261	4.56472	4.73822	5.79927	4.73875	4.87179	5.26379	4.65838	4.9421
16-67335979-67336379	4.40362	5.15958	5.02171	4.95948	4.68719	4.68126	4.40023	5.07737	4.36573	4.21375	4.98974	4.78264
16-67345190-67345579	4.05345	4.37346	4.36612	4.60181	4.41629	4.57979	2.99582	2.99582	2.99582	2.99582	4.85557	4.5655
16-67346405-67346655	3.8656	3.70398	4.4141	4.54851	4.80635	4.55838	4.40023	2.99582	2.99582	2.99582	4.68195	4.25255
16-67346892-67347324	3.53344	3.44637	3.55031	3.44572	5.29188	5.13213	4.91633	2.99582	4.87179	4.21375	4.45024	4.49522
16-67358858-67359377	5.74455	6.37561	5.12979	5.96908	4.78178	4.79261	2.99582	4.73875	2.99582	2.99582	4.11702	4.29706
16-67363403-67363725	4.20857	4.75083	4.77322	4.92006	5.28073	5.47616	4.91633	4.73875	5.94046	5.48166	5.35219	5.39956
16-67375075-67375211	3.61543	3.77005	3.55031	3.62955	3.5068	3.48793	2.99582	4.26342	2.99582	2.99582	4.05571	4.29706
16-67385253-67385303	4.13418	3.63046	3.3891	4.07685	3.18982	3.28086	2.99582	2.99582	2.99582	2.99582	3.37791	2.99582
16-67391701-67391890	4.31066	4.30735	4.36612	4.60181	5.58486	6.03541	2.99582	5.92743	5.229	5.26379	4.34536	4.15713
16-67393405-67393694	5.40839	5.12583	5.02171	4.79371	6.86808	6.96323	6.00025	6.55539	5.50949	5.66924	5.66991	5.58023
16-67396224-67396675	6.42308	6.48795	6.1766	6.25016	7.54415	7.82159	6.47272	7.13163	6.4085	7.15127	6.39636	6.27808
16-67397943-67398146	5.52186	5.81751	5.20533	5.14015	5.49726	5.67981	5.56406	5.75933	4.36573	2.99582	4.37638	4.75394
16-67399369-67399630	4.9207	4.86089	4.54664	4.65277	5.35156	5.33281	5.27952	5.56789	4.36573	4.21375	4.89539	4.5655
16-67404217-67404279	4.17209	4.37346	4.62711	4.07685	4.23084	4.20461	2.99582	2.99582	2.99582	4.21375	4.28044	4.15713
16-67404513-67405269	7.42077	7.6178	7.28274	7.3381	6.56355	6.59737	6.71804	6.33651	6.85979	7.47918	7.07262	7.11326
16-67406773-67406868	4.71303	4.40503	4.46006	4.23505	3.5068	3.62912	2.99582	2.99582	2.99582	2.99582	3.57724	3.70793
16-67414091-67414244	3.53344	3.44637	4.01805	4.1592	4.43875	4.17407	2.99582	4.73875	2.99582	4.67366	4.54599	4.20599
16-67415650-67415715	3.53344	3.70398	3.77531	3.44572	3.91145	4.49165	2.99582	2.99582	2.99582	2.99582	3.6168	3.50188
16-67415821-67416588	6.04803	6.07816	5.95532	5.61668	6.13699	6.42839	5.79927	6.55539	5.94046	7.21139	5.89564	5.96656
16-67428226-67428408	5.22543	4.92252	5.27676	5.14015	5.4087	5.45508	5.27952	5.56789	4.87179	5.98167	5.35906	5.45127
16-67430493-67431726	6.92498	7.13549	7.19712	7.08663	6.30105	6.38552	7.10979	6.83117	7.0412	7.61875	6.7223	6.96023
16-67441135-67441727	5.04791	4.49462	5.58588	4.95948	6.81513	7.08151	6.17593	6.45017	7.90939	8.51396	6.81945	6.88321
16-67451630-67452176	4.20857	3.98774	4.4141	4.74854	5.90597	6.02841	4.91633	5.34507	4.36573	4.67366	5.71283	5.88269
16-67459186-67459286	3.75185	3.44637	4.01805	4.07685	4.13115	4.17407	4.40023	2.99582	2.99582	4.21375	4.51945	4.81069
16-67461913-67462344	4.75748	4.27266	5.99699	5.68577	6.50465	6.75681	5.79927	6.07742	5.50949	6.34891	6.62908	6.73586
16-67465846-67466034	5.60399	5.52175	5.15546	5.68577	5.43887	5.3444	5.79927	5.34507	5.74175	5.48166	5.40619	5.25102
16-67468859-67468997	4.59405	4.55059	4.50418	4.30556	3.73947	3.62912	2.99582	2.99582	2.99582	4.21375	3.7535	3.70793
16-67470246-67470511	3.75185	3.54653	3.77531	2.99582	4.20338	4.49165	2.99582	4.26342	4.36573	4.67366	3.78371	3.61406
16-67473397-67473502	2.99582	3.31505	3.55031	3.62955	4.00258	3.79315	2.99582	4.26342	2.99582	2.99582	3.72192	3.70793
16-67478031-67478088	4.61883	4.77365	4.62711	4.83728	3.9491	4.10993	2.99582	4.26342	2.99582	2.99582	3.4366	3.93098
16-67480160-67480263	4.27775	4.0342	4.20742	3.62955	4.47159	4.49165	2.99582	4.26342	2.99582	2.99582	4.1366	3.79002
16-67480465-67481454	7.42077	7.54986	7.46951	7.55803	7.84577	7.8551	7.6109	6.9124	7.76248	6.64018	7.40118	7.58966
16-67488853-67489172	4.37352	4.75083	4.36612	4.1592	3.54168	3.56316	4.40023	4.73875	2.99582	2.99582	3.65384	2.99582
16-67493912-67494200	4.46141	4.43571	4.46006	3.88513	4.21721	4.00453	4.40023	2.99582	2.99582	4.21375	4.11702	3.8637
16-67504220-67504290	3.53344	3.44637	3.77531	3.62955	3.85146	3.84021	2.99582	2.99582	2.99582	2.99582	3.78371	3.70793
16-67504452-67504685	3.75185	3.31505	4.4141	3.76895	4.58442	4.6008	5.27952	5.34507	4.36573	4.21375	4.26355	4.45837
16-67514413-67514605	4.82124	4.70385	4.31588	3.62955	4.29639	4.10993	4.40023	4.73875	2.99582	4.21375	4.43586	4.05117
16-67520960-67521752	6.84247	6.899	6.92599	6.90006	6.85729	6.95231	7.10979	6.55539	7.0412	6.88186	6.85042	6.90136
16-67528420-67529269	6.00608	5.71115	5.69218	5.49316	5.98172	5.90387	5.27952	6.21291	5.74175	6.64018	6.15669	5.94311
16-67530119-67530375	5.22543	5.0374	4.9342	4.23505	5.21769	5.06253	4.40023	5.07737	4.87179	5.48166	5.04315	4.96681
16-67530528-67530604	4.51634	4.57758	4.20742	3.98634	4.74824	4.55838	2.99582	4.73875	4.36573	4.67366	4.28044	4.25255
16-67531945-67531995	4.01022	3.70398	3.94494	3.76895	4.06913	3.88453	4.40023	4.73875	2.99582	2.99582	3.81269	4.10565
16-67537318-67537512	5.08204	5.20863	5.32232	4.95948	4.63225	4.34479	2.99582	2.99582	4.36573	4.67366	4.89539	4.29706
16-67537822-67538471	5.39518	5.36008	5.67503	5.35724	5.85186	5.71538	6.17593	5.75933	6.75964	5.83423	5.85334	5.6404
16-67541652-67541739	4.51634	4.0342	4.66535	4.37158	3.93049	3.79315	5.27952	4.73875	5.229	5.26379	4.24638	4.29706
16-67542547-67542753	4.75748	5.00024	5.15546	4.87935	4.53452	4.62144	4.40023	4.26342	4.87179	4.67366	4.77186	4.59908
16-67546918-67547693	4.95836	4.86089	5.58588	5.10599	4.76513	4.64172	4.91633	4.73875	4.87179	5.00275	5.2296	5.30868
16-67555631-67556151	5.14773	5.36008	5.1036	5.38554	3.46924	3.56316	2.99582	4.73875	2.99582	2.99582	4.11702	4.10565
16-67561810-67563437	8.32949	8.3555	8.20398	8.34976	8.19874	8.343	8.15741	7.85992	8.34751	8.19548	8.0653	8.20154
16-67563805-67563876	5.06509	4.90231	5.15546	4.79371	4.89245	4.94268	5.79927	5.07737	2.99582	4.21375	4.94345	4.78264
16-67595145-67595255	4.24376	4.23676	4.08555	4.1592	3.71477	3.68847	2.99582	2.99582	4.36573	4.21375	3.53463	3.35457
16-67601027-67601502	4.84178	4.62973	4.9342	5.0709	5.00797	5.09082	4.91633	5.07737	5.229	5.00275	4.75	5.06109
16-67604260-67604315	3.53344	3.44637	3.67288	3.76895	3.87197	3.88453	2.99582	2.99582	2.99582	2.99582	3.37791	3.61406
16-67641836-67642699	5.48509	5.65473	5.94114	5.72997	6.43836	6.57375	7.10979	6.83117	4.87179	5.98167	6.01959	5.96656
16-67644786-67644897	4.24376	4.27266	4.20742	3.98634	4.38172	4.53657	2.99582	4.26342	2.99582	4.21375	4.1366	4.33973
16-67649605-67649745	4.09469	3.98774	4.01805	4.49261	4.18936	4.87821	4.40023	4.26342	2.99582	4.21375	3.72192	4.29706
16-67652652-67653248	5.48509	5.37432	5.45038	5.32832	4.99409	5.10474	5.79927	5.34507	5.94046	6.23681	5.15979	5.01482
16-67659807-67661297	7.57315	7.42347	7.06796	7.30986	7.20367	7.4684	7.54916	7.19783	7.41417	8.03875	7.28421	7.25621
16-67666069-67666440	4.51634	4.60394	4.73833	4.60181	5.50675	5.46566	4.91633	4.73875	4.36573	4.21375	4.80393	4.63172
16-67666644-67666850	4.27775	4.40503	4.84014	4.43376	5.92005	5.94167	4.91633	5.56789	4.36573	2.99582	5.00779	4.66347
16-67667785-67668211	5.69218	5.88738	5.75875	5.89386	6.35604	6.49035	6.33209	7.32172	6.65194	5.66924	6.12953	6.52533
16-67672853-67672961	4.34256	4.23676	4.31588	3.98634	4.36994	4.42069	4.91633	2.99582	4.36573	2.99582	4.40653	4.5309
16-67673679-67674109	4.13418	3.93861	4.01805	4.23505	4.87723	5.04815	4.91633	4.73875	4.87179	2.99582	4.81443	4.75394
16-67676538-67676788	3.81092	3.93861	4.54664	4.30556	3.83038	3.88453	5.56406	4.26342	2.99582	4.21375	4.51945	4.72453
16-67696857-67696907	3.43562	3.54653	3.94494	3.62955	3.5068	3.56316	2.99582	2.99582	2.99582	2.99582	3.6168	3.50188
16-67713868-67714170	3.43562	3.31505	3.67288	3.62955	4.21721	4.17407	4.40023	2.99582	2.99582	2.99582	4.39156	4.33973
16-67719019-67719534	6.80905	6.49429	6.48868	6.58257	6.64337	6.5785	5.79927	6.9124	6.75964	6.64018	6.50852	6.41979
16-67748806-67749168	4.86198	5.44334	5.02171	4.70161	3.76331	3.92649	4.40023	2.99582	2.99582	2.99582	4.0766	4.15713
16-67768107-67768170	3.96475	3.77005	3.67288	3.76895	3.18982	3.48793	2.99582	2.99582	2.99582	2.99582	3.57724	3.50188
16-67771877-67772090	4.05345	4.12049	4.62711	3.98634	4.35803	4.00453	2.99582	4.73875	2.99582	2.99582	4.49228	4.59908
16-67773181-67773279	2.99582	2.99582	2.99582	2.99582	4.14604	4.10993	2.99582	4.26342	2.99582	2.99582	3.3081	3.35457
16-67779346-67779537	3.81092	3.88639	3.77531	3.76895	4.32149	4.14254	4.91633	5.56789	2.99582	4.21375	4.11702	4.20599
16-67779561-67779938	5.09878	5.30156	5.02171	5.6401	4.62284	4.64172	5.56406	5.75933	2.99582	2.99582	4.11702	4.42025
16-67781118-67781449	3.91669	3.93861	4.26309	4.23505	4.83043	4.6008	2.99582	4.73875	2.99582	5.48166	5.04315	5.01482
16-67806122-67807161	7.98879	8.00721	7.88492	7.96308	8.17728	8.53027	7.83435	8.21926	8.20314	8.13482	7.88565	8.06385
16-67816428-67816850	5.04791	5.50899	5.12979	5.49316	5.26949	5.4119	5.27952	6.07742	5.229	5.48166	5.2296	5.25102
16-67833071-67833189	4.84178	4.30735	4.50418	4.60181	3.8087	4.04105	2.99582	2.99582	2.99582	5.00275	4.0124	3.8637
16-67833464-67834011	5.69218	5.87761	5.82225	5.68577	5.67556	5.88069	5.27952	5.75933	5.74175	5.66924	5.88636	5.61064
16-67841830-67842351	6.80905	6.9687	6.55473	6.7814	6.5768	6.73144	6.47272	6.65337	6.95337	6.80575	6.59002	6.65962
16-67846384-67847244	7.31958	7.44965	6.95414	7.34507	7.41062	7.5999	7.48465	7.37988	6.95337	7.21139	7.15305	7.29327
16-67847701-67847807	5.26994	4.81805	4.9932	4.60181	5.21769	4.81021	4.91633	4.26342	4.36573	4.67366	4.63432	4.45837
16-67857490-67858254	6.41673	5.77594	6.68671	6.07483	6.69893	6.63438	6.60066	6.9124	6.4085	5.26379	6.92392	6.78885
16-67858435-67858649	4.05345	3.88639	4.20742	4.07685	5.24096	5.0189	4.91633	4.73875	2.99582	4.67366	4.50595	3.93098
16-67865426-67865583	3.61543	3.83047	3.94494	3.76895	4.28362	4.55838	4.40023	5.07737	4.36573	2.99582	4.11702	3.99317
16-67872770-67873368	5.75479	5.75468	5.65766	5.75155	6.05675	6.00723	4.91633	5.75933	5.74175	5.48166	5.95899	5.79344
16-67874032-67874133	4.20857	4.23676	4.54664	4.37158	3.9491	3.68847	5.27952	2.99582	4.36573	2.99582	3.84059	3.99317
16-67883610-67883976	4.99494	4.96198	5.20533	5.17344	4.9443	5.11851	4.91633	4.73875	2.99582	5.00275	4.68195	4.86493
16-67884593-67885060	5.89074	5.75468	5.49049	5.79372	5.85554	5.85712	5.27952	5.92743	7.0412	5.83423	5.65896	5.6256
16-67893009-67893777	6.99028	6.98673	6.90451	6.83205	7.0031	7.11452	6.33209	6.74504	6.75964	6.45278	6.92168	6.94865
16-67899202-67899309	3.30741	2.99582	3.3891	2.99582	3.78636	3.74281	2.99582	2.99582	2.99582	2.99582	3.7535	3.35457
16-67910223-67910396	4.31066	3.83047	3.67288	2.99582	3.33133	3.28086	2.99582	2.99582	2.99582	2.99582	3.3081	2.99582
16-67913590-67913669	3.43562	3.63046	3.3891	2.99582	3.60521	4.04105	2.99582	4.26342	2.99582	2.99582	3.3081	3.70793
16-67919745-67920119	3.61543	3.63046	3.86476	3.98634	4.66004	5.03361	2.99582	4.26342	4.36573	4.67366	4.28044	4.15713
16-67922780-67922996	3.61543	3.31505	3.94494	3.88513	4.46075	4.6008	2.99582	4.26342	5.74175	5.48166	4.58468	4.78264
16-67928413-67928747	4.88186	5.0374	5.18063	5.20591	5.10752	5.07676	4.91633	5.07737	5.229	4.67366	4.79333	4.59908
16-67935463-67936157	7.22884	7.24054	7.20884	7.06987	7.33371	7.4811	7.19301	6.83117	7.53989	7.97095	7.0379	7.27486
16-67936433-67936932	5.68146	5.55932	5.56733	5.72997	5.63742	5.53752	5.27952	5.75933	5.229	5.83423	5.57398	5.69804
16-67942030-67942349	4.59405	4.37346	4.54664	4.49261	4.65085	4.6008	4.40023	4.73875	4.36573	4.67366	4.55903	4.29706
16-67944112-67944162	3.61543	3.54653	3.55031	3.44572	3.83038	4.14254	2.99582	2.99582	2.99582	2.99582	3.53463	3.50188
16-67948187-67948288	3.96475	4.0342	4.08555	4.23505	3.73947	3.96641	2.99582	2.99582	2.99582	4.67366	3.65384	4.05117
16-67961291-67961946	6.56751	6.70552	6.4983	6.67438	6.62437	6.91153	5.27952	6.07742	7.59885	7.52722	6.28511	6.62357
16-67966279-67966429	4.9207	4.75083	4.58757	4.54851	4.81443	4.75662	2.99582	2.99582	2.99582	4.67366	3.9431	3.70793
16-67966827-67966958	4.64309	4.34092	4.20742	3.88513	4.85405	4.62144	4.91633	4.73875	4.87179	4.21375	4.15577	4.45837
16-67968142-67968857	6.74483	7.05239	6.1766	6.07483	6.46952	6.2365	5.79927	6.33651	6.95337	5.26379	6.25319	6.38567
16-67969282-67969365	4.48922	4.55059	3.94494	3.62955	4.41629	4.37069	4.40023	2.99582	4.36573	4.21375	4.46443	4.33973
16-67980492-67980587	3.61543	3.63046	3.55031	3.44572	3.93049	3.62912	4.40023	4.26342	2.99582	2.99582	3.48815	3.50188
16-67983753-67983808	3.81092	3.88639	3.55031	3.62955	3.38294	2.99582	2.99582	4.26342	2.99582	2.99582	3.37791	3.50188
16-67993303-67993748	5.5339	5.75468	5.54852	5.54392	6.19286	5.98571	6.47272	6.07742	6.26907	5.66924	5.85811	5.65504
16-68005617-68006088	4.71303	4.49462	5.75875	5.10599	3.93049	2.99582	2.99582	2.99582	5.74175	5.83423	4.36099	4.5309
16-68013458-68013717	4.4329	4.90231	4.14842	3.98634	3.42832	3.48793	2.99582	2.99582	2.99582	2.99582	3.4366	3.61406
16-68022708-68023336	6.06446	5.84788	6.1523	5.91305	5.42387	5.68879	5.56406	5.75933	5.229	5.48166	5.74932	5.6404
16-68031823-68032390	4.69017	4.52295	6.10242	5.68577	6.79264	6.43365	5.27952	4.73875	4.87179	2.99582	5.38619	5.65504
16-68040496-68040868	4.90143	4.49462	4.66535	4.70161	5.11389	5.26108	4.40023	5.56789	5.50949	4.21375	4.50595	4.75394
16-68064656-68064962	4.99494	4.62973	4.31588	4.60181	4.59415	4.53657	4.40023	5.34507	4.36573	4.21375	4.49228	4.45837
16-68065117-68065316	5.01284	4.27266	3.86476	3.88513	3.76331	3.62912	4.40023	4.26342	2.99582	4.21375	3.68878	3.61406
16-68065712-68065947	4.59405	5.0374	4.54664	4.95948	3.78636	4.29099	4.40023	5.07737	2.99582	4.21375	4.21113	4.83811
16-68072092-68072182	3.96475	3.93861	4.4141	3.98634	3.54168	3.28086	4.40023	4.26342	4.36573	2.99582	3.68878	2.99582
16-68072186-68072595	5.54583	5.15958	5.95532	4.99771	4.41629	4.39598	4.91633	5.07737	2.99582	2.99582	4.26355	4.15713
16-68078412-68078482	3.30741	3.44637	2.99582	2.99582	3.87197	4.10993	2.99582	2.99582	2.99582	2.99582	3.78371	4.29706
16-68079571-68079928	4.56873	3.77005	4.36612	3.98634	5.14528	5.14561	4.91633	4.26342	4.87179	4.21375	4.86565	4.72453
16-68084001-68084093	4.17209	3.83047	3.55031	3.44572	4.66004	4.29099	4.91633	2.99582	2.99582	2.99582	4.26355	4.25255
16-68084265-68084370	4.46141	4.30735	4.01805	4.07685	4.79003	5.03361	2.99582	4.73875	2.99582	2.99582	4.46443	4.63172
16-68084538-68085694	7.5153	7.68543	7.42505	7.6677	7.72275	7.87446	7.54916	7.63984	7.53989	7.42947	7.55763	7.61911
16-68091576-68092042	6.32472	6.60966	6.24706	6.36524	5.83707	5.86502	4.40023	6.21291	5.50949	4.21375	4.84542	5.01482
16-68116363-68116440	3.91669	3.83047	3.86476	3.88513	3.71477	3.56316	2.99582	2.99582	2.99582	2.99582	3.65384	3.8637
16-68128959-68129173	4.34256	4.30735	4.66535	4.30556	4.18936	4.00453	2.99582	2.99582	2.99582	4.21375	4.28044	4.05117
16-68131791-68132016	4.17209	4.12049	4.14842	3.88513	4.03648	4.14254	2.99582	4.26342	2.99582	2.99582	3.98992	4.05117
16-68136517-68136799	3.68727	3.31505	3.86476	4.07685	4.06913	4.51434	2.99582	2.99582	2.99582	4.67366	4.1366	4.72453
16-68141977-68142570	5.71337	5.91628	5.80664	6.17316	5.79556	5.80873	6.17593	5.56789	4.36573	5.00275	5.56812	5.66952
16-68167320-68167419	3.61543	3.44637	3.3891	2.99582	3.93049	3.79315	4.40023	4.26342	2.99582	2.99582	3.7535	3.93098
16-68200207-68200413	4.71303	4.0342	4.36612	3.88513	3.89196	3.88453	2.99582	2.99582	2.99582	2.99582	4.1366	4.05117
16-68216287-68216504	4.34256	4.52295	3.77531	3.44572	3.60521	3.48793	2.99582	2.99582	4.36573	4.67366	3.4366	3.79002
16-68228010-68228122	3.43562	3.31505	2.99582	3.62955	4.03648	4.00453	2.99582	2.99582	4.36573	4.21375	3.98992	4.25255
16-68229463-68229618	4.46141	4.34092	4.26309	4.65277	4.33381	4.4685	2.99582	4.26342	2.99582	5.26379	4.21113	4.10565
16-68234121-68234553	6.26932	6.21558	6.8827	6.77105	7.12947	7.43487	6.60066	6.9124	7.4784	7.21139	7.16066	7.23256
16-68235078-68235215	5.75479	5.74392	5.7424	5.46705	5.52554	5.66167	5.56406	5.07737	5.74175	4.67366	5.35219	5.56476
16-68235500-68235842	5.77505	5.65473	5.64006	5.68577	6.48133	6.51042	5.27952	5.34507	6.11436	5.48166	6.21685	6.06748
16-68236075-68236379	7.00299	6.93195	6.95414	7.19874	7.15169	7.20309	6.60066	6.45017	7.0412	6.34891	6.84334	6.94282
16-68237244-68237969	7.90349	7.97156	7.66057	7.94486	8.17151	8.41346	7.83435	8.05077	7.9996	7.61875	7.83789	8.08774
16-68240064-68240114	4.66686	5.0374	4.73833	4.83728	5.00797	5.15896	4.91633	5.34507	4.87179	4.67366	4.62211	4.69439
16-68244796-68245570	6.98174	6.79533	6.7524	6.98301	6.83728	6.94498	6.17593	6.55539	7.2022	7.02289	6.67778	6.64531
16-68257361-68257517	3.8656	4.19952	4.36612	4.65277	4.36994	4.23424	4.91633	4.26342	5.229	5.00275	4.09703	4.59908
16-68257876-68258432	4.34256	4.0342	4.46006	4.07685	6.02462	5.88846	4.40023	5.56789	4.36573	5.66924	5.50196	5.39956
16-68264032-68264642	6.32472	6.30511	6.21227	6.32317	6.11888	6.16839	5.79927	6.07742	5.50949	5.98167	6.23877	5.95488
16-68264924-68265684	6.0314	5.99956	6.39898	6.40609	5.72884	5.57693	5.27952	6.65337	4.36573	4.67366	6.18709	5.72597
16-68272691-68273051	4.31066	4.60394	4.20742	4.37158	5.14528	5.30933	4.40023	4.26342	5.229	5.26379	3.89349	3.8637
16-68275538-68276183	5.22543	5.12583	4.9932	4.83728	5.61139	5.44441	2.99582	5.34507	4.36573	2.99582	4.5328	4.63172
16-68284910-68285244	3.53344	3.63046	3.86476	3.76895	4.61335	4.55838	2.99582	4.26342	4.36573	4.21375	4.88556	4.72453
16-68298931-68299459	5.67065	5.53439	4.84014	4.49261	3.85146	3.79315	2.99582	2.99582	2.99582	2.99582	3.48815	3.61406
16-68299606-68300040	5.74455	5.83783	4.58757	5.10599	3.54168	3.48793	2.99582	2.99582	2.99582	2.99582	3.3081	3.35457
16-68310475-68311246	6.86122	6.9366	6.92599	6.69644	6.9867	6.9955	6.00025	6.83117	6.65194	6.88186	6.81945	6.8018
16-68328518-68328856	5.40839	5.2713	5.40904	5.0709	5.16376	5.38977	5.56406	5.92743	4.36573	4.67366	5.1518	5.32736
16-68333821-68334258	6.12833	6.11172	5.12979	5.56861	4.95153	4.17407	4.40023	2.99582	2.99582	4.21375	4.45024	4.25255
16-68334545-68334595	4.61883	4.75083	3.86476	3.44572	3.57436	3.28086	2.99582	2.99582	2.99582	2.99582	3.3081	3.35457
16-68351756-68352284	4.56873	5.28652	5.54852	5.66312	6.0181	6.35805	5.56406	6.21291	6.65194	6.11503	6.14898	6.25933
16-68361536-68361651	4.59405	4.81805	4.08555	4.60181	3.8087	3.74281	2.99582	4.73875	2.99582	2.99582	3.72192	4.05117
16-68367081-68367250	4.40362	4.23676	4.01805	3.98634	4.6961	4.51434	2.99582	4.73875	2.99582	4.21375	4.26355	3.93098
16-68377668-68378242	4.82124	5.10862	4.9932	5.20591	4.27068	4.49165	4.91633	5.07737	4.87179	2.99582	4.90515	4.96681
16-68382389-68382546	3.68727	3.70398	3.94494	3.62955	4.90748	4.89464	5.56406	4.73875	4.87179	4.21375	3.72192	3.79002
16-68384777-68384878	3.30741	3.54653	3.55031	3.44572	4.7397	4.82756	2.99582	2.99582	4.36573	2.99582	3.68878	3.61406
16-68386640-68387551	4.05345	4.23676	4.7024	4.70161	7.03535	7.36808	6.17593	6.07742	6.65194	5.26379	5.89564	6.1101
16-68396646-68396812	4.34256	4.43571	4.4141	4.1592	4.32149	4.34479	2.99582	5.07737	4.87179	4.21375	4.22891	4.10565
16-68400743-68400793	2.99582	3.31505	3.3891	2.99582	3.66241	3.56316	4.40023	2.99582	2.99582	2.99582	3.3081	2.99582
16-68406535-68406937	4.17209	4.27266	3.86476	4.07685	4.34599	3.92649	4.40023	4.26342	4.36573	2.99582	4.43586	4.49522
16-68416100-68416794	5.70281	5.88738	6.1523	6.32317	7.09776	7.30948	6.00025	6.98927	6.53542	6.34891	6.84807	6.85865
16-68417660-68418299	6.11263	6.44277	5.98324	6.00522	6.13999	6.16839	5.56406	5.56789	6.11436	5.98167	5.98094	6.14124
16-68425653-68425956	3.61543	3.54653	4.01805	3.88513	4.89245	4.84467	2.99582	4.26342	2.99582	4.21375	4.43586	3.99317
16-68426139-68426601	4.09469	3.77005	4.87229	4.43376	6.36883	6.28405	6.17593	6.21291	2.99582	2.99582	6.02382	6.08895
16-68434724-68435122	5.80489	5.79688	6.12758	6.32317	6.27952	6.51042	5.79927	5.56789	5.229	5.48166	6.40605	6.47759
16-68444181-68444245	4.27775	4.34092	4.01805	4.23505	4.14604	4.00453	4.91633	2.99582	4.36573	4.67366	4.11702	4.15713
16-68448185-68448844	7.12036	7.12333	7.04198	7.17544	7.78368	8.00839	7.02145	7.77588	7.34693	7.37797	7.31521	7.5054
16-68468655-68469104	4.05345	3.88639	4.36612	4.60181	5.24096	4.84467	4.40023	5.07737	2.99582	4.21375	5.05184	4.9421
16-68469902-68469953	3.68727	3.31505	3.67288	3.44572	4.03648	3.74281	4.40023	2.99582	2.99582	4.21375	4.05571	3.79002
16-68475086-68475383	4.69017	4.57758	5.15546	4.74854	3.87197	3.84021	4.40023	4.73875	4.36573	4.21375	5.06905	4.69439
16-68480719-68480769	3.81092	3.83047	4.26309	3.76895	2.99582	2.99582	2.99582	2.99582	2.99582	2.99582	3.65384	3.61406
16-68481767-68481817	3.30741	3.63046	2.99582	2.99582	3.73947	2.99582	2.99582	2.99582	2.99582	2.99582	3.7535	2.99582
16-68486927-68487085	3.68727	3.31505	4.14842	4.07685	4.39337	4.4685	2.99582	5.34507	4.87179	2.99582	4.81443	4.86493
16-68490970-68491336	5.9803	5.72216	5.80664	5.89386	5.18199	5.11851	5.56406	6.21291	6.26907	5.98167	5.56812	5.58023
16-68492665-68492792	3.8656	4.12049	3.94494	4.1592	3.5068	3.74281	2.99582	4.26342	4.87179	2.99582	4.26355	4.45837
16-68495810-68495896	4.51634	4.12049	4.26309	4.07685	3.68912	3.39827	2.99582	4.26342	2.99582	2.99582	3.57724	3.50188
16-68499076-68499187	3.61543	3.31505	3.77531	3.44572	3.85146	3.92649	2.99582	2.99582	2.99582	5.00275	3.81269	3.50188
16-68510034-68510413	5.16364	5.0374	4.77322	4.87935	5.2118	5.28543	4.40023	5.07737	4.87179	2.99582	5.04315	4.89119
16-68512490-68512723	3.53344	3.44637	2.99582	3.44572	4.70495	4.89464	2.99582	2.99582	4.36573	2.99582	3.89349	3.79002
16-68515391-68515495	3.30741	3.31505	3.3891	3.44572	3.91145	4.17407	4.40023	2.99582	2.99582	4.21375	2.99582	2.99582
16-68520511-68520980	5.36834	5.37432	5.32232	5.29876	5.73286	5.94911	5.27952	6.07742	5.94046	6.23681	5.57981	5.50108
16-68528532-68528901	5.38183	5.45673	5.12979	5.29876	5.34625	5.50719	5.27952	5.75933	5.50949	5.00275	5.24463	5.36395
16-68529745-68530325	5.97159	5.85786	5.49049	5.93198	6.14298	6.45971	5.79927	6.07742	5.74175	6.23681	5.65896	5.51728
16-68530478-68530533	4.64309	4.60394	4.01805	4.79371	4.42758	4.55838	4.40023	4.73875	4.36573	4.21375	4.45024	4.10565
16-68538892-68539360	5.58102	5.41616	5.7749	5.38554	5.7488	5.55737	5.27952	5.75933	6.4085	6.11503	5.67535	5.30868
16-68539587-68539713	4.80036	4.67966	4.62711	4.70161	4.72245	4.71953	4.40023	4.73875	4.87179	4.21375	4.51945	4.33973
16-68539816-68539866	4.40362	4.19952	4.14842	4.1592	4.06913	4.20461	4.40023	2.99582	4.36573	4.21375	4.15577	4.25255
16-68590427-68590761	5.29881	4.9424	4.90363	4.54851	5.06862	5.14561	4.40023	4.73875	4.87179	5.00275	4.69357	4.81069
16-68599158-68599208	3.75185	3.44637	3.3891	3.44572	3.46924	3.48793	4.40023	2.99582	2.99582	2.99582	3.37791	3.50188
16-68605798-68606052	5.42148	4.07836	4.62711	4.1592	3.60521	3.28086	2.99582	2.99582	2.99582	2.99582	3.37791	3.61406
16-68617817-68618107	4.84178	4.83966	5.02171	4.65277	3.42832	3.39827	2.99582	2.99582	2.99582	2.99582	3.4366	3.61406
16-68635855-68636520	6.21901	6.30511	6.03746	6.32317	5.15763	5.42282	5.56406	5.56789	2.99582	2.99582	5.73899	5.28974
16-68636930-68637085	4.4329	4.43571	4.62711	4.95948	3.78636	3.68847	4.91633	2.99582	2.99582	4.21375	4.17458	4.05117
16-68642522-68642698	5.17936	5.33114	4.58757	4.70161	4.89999	4.77475	5.27952	5.07737	4.87179	4.67366	4.96217	4.96681
16-68644389-68644494	4.40362	4.90231	4.36612	4.92006	4.44981	4.31824	2.99582	4.26342	2.99582	4.67366	4.34536	4.29706
16-68644820-68645849	6.91604	6.94585	6.74435	6.87131	6.30372	6.32438	6.00025	5.92743	5.50949	6.45278	6.47211	6.50166
16-68646198-68646287	4.64309	4.57758	4.54664	4.43376	4.47159	4.4685	4.40023	2.99582	4.87179	2.99582	4.5328	4.63172
16-68647426-68647575	4.17209	4.70385	4.46006	4.43376	3.71477	3.88453	4.40023	4.73875	2.99582	2.99582	4.60976	4.63172
16-68658291-68658936	6.80905	7.08202	6.4594	6.61769	4.75671	4.37069	5.56406	4.73875	5.50949	4.21375	5.19903	5.14893
16-68660598-68660704	4.09469	4.07836	4.62711	4.65277	3.91145	3.79315	4.40023	4.26342	2.99582	2.99582	4.39156	4.20599
16-68665573-68665819	5.76496	5.12583	5.89774	5.6401	4.01969	4.00453	4.40023	4.26342	4.36573	4.21375	4.29705	3.99317
16-68668132-68668571	6.57891	6.40959	6.1523	5.83465	3.71477	3.56316	4.40023	2.99582	2.99582	2.99582	4.17458	3.70793
16-68672639-68672689	3.53344	3.54653	3.3891	2.99582	3.78636	3.68847	2.99582	2.99582	2.99582	2.99582	3.3081	3.50188
16-68684020-68684118	4.09469	4.0342	3.3891	3.44572	3.18982	2.99582	2.99582	2.99582	2.99582	2.99582	3.53463	3.61406
16-68696656-68696706	3.61543	3.77005	3.77531	3.62955	3.68912	3.48793	2.99582	2.99582	2.99582	2.99582	3.57724	3.61406
16-68704230-68704624	5.46	5.19248	5.15546	4.95948	5.33017	5.43366	6.00025	4.73875	5.50949	4.21375	5.08603	4.9169
16-68707172-68708049	6.97315	6.46231	6.60009	6.17316	7.35938	7.41118	7.4171	7.77588	6.95337	6.11503	6.93729	6.93697
16-68718731-68718785	2.99582	2.99582	3.55031	2.99582	3.54168	3.68847	2.99582	4.26342	2.99582	2.99582	3.78371	3.70793
16-68724877-68725014	3.8656	4.27266	3.77531	4.1592	3.85146	3.88453	2.99582	4.26342	2.99582	2.99582	3.65384	3.50188
16-68725818-68725901	3.68727	4.0342	3.67288	4.07685	3.26997	3.28086	2.99582	2.99582	2.99582	2.99582	3.21685	2.99582
16-68731704-68732235	5.71337	5.92578	5.82225	6.15724	5.5714	5.66167	6.17593	5.92743	5.94046	5.98167	5.80972	5.71208
16-68737090-68737401	6.43569	6.55011	6.48868	6.53434	6.6051	6.83031	5.56406	5.07737	7.4784	6.34891	6.49649	6.73586
16-68738080-68738459	5.4726	5.22458	5.89774	5.75155	5.70041	5.60576	6.17593	5.92743	5.50949	5.00275	5.73899	5.54912
16-68741731-68742070	5.06509	4.70385	5.36638	4.87935	5.08821	4.92687	4.91633	4.26342	4.36573	4.67366	5.47708	5.6404
16-68744743-68745087	6.29729	6.40959	6.46923	6.43269	6.4065	6.3525	6.60066	7.06221	6.4085	6.11503	6.42524	6.44485
16-68752597-68752829	5.14773	5.05557	5.80664	5.85466	5.85186	5.50719	5.27952	5.07737	2.99582	5.00275	5.6029	5.28974
16-68754278-68754480	4.31066	3.93861	4.50418	4.07685	5.31934	5.11851	2.99582	5.07737	4.87179	5.48166	5.0256	4.75394
16-68755496-68755836	6.24798	5.78645	6.01061	6.12485	5.6545	5.59622	6.33209	6.07742	4.87179	5.00275	6.02804	5.84514
16-68756038-68756550	7.26442	7.27025	6.92599	7.37944	6.71298	6.81027	6.33209	6.55539	6.4085	5.66924	7.00232	7.08711
16-68757282-68757372	3.91669	3.98774	4.31588	4.1592	3.9673	3.79315	2.99582	4.26342	2.99582	4.21375	4.75	4.5309
16-68760867-68761083	5.50971	4.72757	5.72587	4.99771	4.9443	4.42069	4.91633	4.73875	2.99582	2.99582	5.36589	4.5309
16-68778302-68779153	5.92725	5.71115	5.94114	6.00522	5.60261	5.73283	5.79927	5.75933	6.11436	6.34891	5.92315	6.13093
16-68786566-68786863	5.38183	5.22458	4.84014	4.74854	3.33133	3.28086	2.99582	2.99582	4.36573	2.99582	3.68878	3.50188
16-68790093-68790524	5.65977	5.42982	5.1036	4.99771	5.28073	5.24874	4.91633	5.34507	4.36573	4.21375	5.37269	4.86493
16-68793065-68793175	4.40362	4.52295	4.66535	4.07685	4.06913	4.04105	4.40023	4.26342	4.36573	2.99582	4.17458	3.70793
16-68798328-68798716	5.8437	5.98148	5.7424	6.07483	4.21721	4.14254	4.40023	4.26342	2.99582	2.99582	4.31341	3.93098
16-68800049-68800553	5.17936	5.10862	5.1036	4.65277	4.95153	4.97372	4.91633	5.34507	2.99582	5.66924	4.79333	4.75394
16-68843266-68844025	6.19688	6.36179	5.88297	6.17316	6.2659	6.17472	5.56406	6.33651	6.65194	6.80575	6.01959	6.09956
16-68857997-68858047	3.68727	3.31505	4.20742	3.98634	3.18982	2.99582	2.99582	2.99582	2.99582	2.99582	3.53463	3.35457
16-68901998-68902220	4.71303	5.17614	4.80714	4.74854	3.66241	3.68847	4.40023	2.99582	2.99582	2.99582	4.65838	4.5655
16-68902464-68902660	4.86198	5.0735	4.87229	4.74854	4.35803	4.29099	4.40023	5.07737	4.36573	4.67366	4.68195	4.75394
16-68907459-68908149	5.08204	5.0374	4.62711	5.38554	4.76513	4.68126	5.56406	4.73875	2.99582	4.21375	5.41936	5.39956
16-68909181-68909231	3.68727	3.77005	2.99582	2.99582	3.54168	3.48793	2.99582	2.99582	2.99582	4.21375	3.78371	3.70793
16-68914021-68914071	3.81092	4.12049	3.3891	4.07685	2.99582	3.28086	2.99582	2.99582	2.99582	4.21375	3.21685	3.35457
16-68915382-68915833	4.80036	4.75083	4.46006	4.30556	3.46924	3.48793	2.99582	2.99582	2.99582	2.99582	3.3081	3.50188
16-68921653-68921920	5.80489	5.45673	5.75875	5.29876	3.66241	3.39827	2.99582	5.07737	2.99582	2.99582	3.96683	4.15713
16-68923782-68923994	4.97678	4.88178	5.18063	5.20591	3.68912	3.62912	2.99582	4.73875	4.36573	2.99582	3.72192	3.79002
16-68930352-68930639	4.37352	4.07836	4.9342	4.37158	3.9673	3.84021	2.99582	4.73875	2.99582	2.99582	4.60976	4.66347
16-68935127-68935232	4.09469	4.19952	4.36612	4.1592	3.78636	3.56316	4.40023	4.26342	2.99582	2.99582	4.1366	4.05117
16-68936561-68937106	5.8341	6.11999	5.45038	5.66312	4.66004	4.53657	4.40023	2.99582	2.99582	5.00275	4.39156	4.29706
16-68943896-68944187	4.37352	4.65496	3.86476	3.44572	3.18982	3.28086	2.99582	2.99582	2.99582	2.99582	3.4366	2.99582
16-68952383-68952779	5.06509	4.49462	4.31588	3.62955	3.42832	3.28086	2.99582	2.99582	2.99582	2.99582	3.3081	3.50188
16-68959160-68959261	3.81092	4.07836	4.08555	4.1592	3.42832	3.39827	2.99582	2.99582	2.99582	2.99582	3.96683	3.79002
16-68978422-68978475	3.68727	3.63046	3.3891	3.88513	3.46924	2.99582	2.99582	2.99582	2.99582	4.21375	3.37791	3.50188
16-68985960-68986198	5.86271	5.65473	5.49049	4.74854	3.42832	3.48793	2.99582	4.26342	2.99582	2.99582	3.78371	3.35457
16-68991161-68991225	4.56873	4.81805	3.86476	4.37158	3.26997	3.28086	2.99582	2.99582	2.99582	2.99582	3.21685	3.35457
16-68993909-68994654	6.39751	6.67242	5.99699	6.20446	5.29741	5.07676	6.00025	5.07737	4.87179	4.21375	6.12168	6.20152
16-68994982-68995543	6.7896	6.99566	6.38865	6.29442	4.56472	4.4685	4.40023	5.07737	4.36573	4.21375	5.25948	4.9421
16-69016926-69017254	4.09469	3.44637	4.58757	3.98634	3.42832	3.48793	2.99582	2.99582	2.99582	2.99582	4.36099	3.99317
16-69017519-69017677	4.34256	3.98774	4.36612	4.23505	3.38294	3.39827	4.40023	2.99582	2.99582	2.99582	4.05571	3.70793
16-69031871-69032068	3.68727	3.88639	4.20742	4.23505	3.60521	3.92649	2.99582	2.99582	2.99582	2.99582	4.11702	3.8637
16-69040168-69040267	4.13418	4.16081	4.62711	4.30556	3.33133	3.62912	4.40023	2.99582	2.99582	2.99582	3.78371	3.70793
16-69040371-69040942	5.1949	4.9424	5.60418	5.6401	3.9673	4.17407	4.91633	4.73875	2.99582	2.99582	4.79333	5.21113
16-69043165-69043312	3.68727	4.27266	3.77531	4.23505	4.38172	4.42069	4.40023	4.26342	2.99582	2.99582	4.05571	4.66347
16-69051251-69051470	4.20857	3.70398	4.90363	4.37158	3.54168	3.39827	2.99582	2.99582	2.99582	2.99582	4.21113	4.20599
16-69051558-69051608	3.61543	3.63046	4.36612	4.07685	3.42832	3.39827	2.99582	2.99582	2.99582	2.99582	3.65384	3.61406
16-69057536-69058277	5.49745	5.64316	5.65766	5.20591	4.73111	4.82756	5.27952	5.56789	2.99582	4.67366	5.72859	5.8324
16-69069574-69069744	4.01022	4.16081	4.20742	4.23505	4.55474	4.29099	2.99582	4.26342	2.99582	2.99582	4.67022	4.38074
16-69069971-69070049	3.68727	3.63046	3.3891	3.62955	4.28362	3.84021	2.99582	2.99582	2.99582	2.99582	4.17458	3.70793
16-69071958-69072163	4.05345	4.19952	4.54664	4.70161	4.17513	4.23424	4.40023	4.73875	4.87179	4.21375	4.28044	4.49522
16-69072233-69072381	4.09469	4.34092	4.96404	5.10599	3.9673	4.00453	4.40023	4.26342	4.36573	2.99582	4.19302	4.5655
16-69073241-69073606	6.09676	6.11999	6.26979	6.4458	4.66916	4.51434	4.40023	4.73875	2.99582	4.21375	5.15979	5.46808
16-69077350-69077512	4.73546	4.98126	5.36638	5.14015	3.63449	3.39827	2.99582	2.99582	4.36573	2.99582	4.0124	4.20599
16-69087312-69087362	3.53344	3.77005	3.67288	4.23505	3.54168	3.56316	2.99582	2.99582	2.99582	2.99582	3.81269	3.99317
16-69089132-69089309	4.37352	4.60394	4.4141	4.43376	3.71477	3.62912	4.40023	4.73875	2.99582	4.21375	3.86749	4.25255
16-69089489-69089694	5.1949	5.19248	4.96404	5.23759	4.11603	4.04105	4.40023	5.07737	4.36573	4.21375	4.68195	4.86493
16-69094096-69094245	3.8656	4.65496	4.14842	4.49261	3.57436	3.84021	2.99582	2.99582	2.99582	4.21375	3.81269	3.8637
16-69097495-69097740	4.77911	5.89708	4.73833	5.8744	3.33133	3.48793	2.99582	2.99582	2.99582	2.99582	4.05571	4.15713
16-69097875-69098008	4.82124	5.63149	4.80714	5.68577	3.33133	3.48793	2.99582	2.99582	2.99582	2.99582	3.98992	4.33973
16-69100114-69100203	3.68727	3.83047	3.55031	3.76895	3.73947	3.88453	2.99582	4.26342	2.99582	2.99582	3.65384	3.61406
16-69100420-69100670	4.40362	4.55059	4.26309	4.1592	4.08503	4.17407	5.27952	4.26342	4.36573	4.67366	4.0766	3.79002
16-69101025-69101222	5.09878	5.67757	4.9342	5.14015	3.66241	3.74281	4.40023	4.26342	2.99582	2.99582	3.68878	3.8637
16-69102903-69102953	4.48922	4.34092	4.36612	4.37158	3.33133	3.28086	2.99582	4.26342	2.99582	2.99582	3.37791	3.35457
16-69105540-69105654	4.64309	4.83966	4.80714	4.60181	3.8087	3.79315	2.99582	4.26342	2.99582	4.67366	4.15577	4.25255
16-69105784-69106365	6.21901	6.16061	6.20048	6.10837	5.08821	4.87821	4.40023	4.73875	6.11436	5.66924	5.43887	5.43426
16-69106819-69106898	4.17209	4.27266	4.50418	4.23505	4.01969	3.62912	2.99582	2.99582	4.36573	2.99582	4.29705	4.29706
16-69107430-69107642	5.13161	4.96198	4.80714	4.92006	4.32149	4.20461	4.91633	5.07737	4.87179	4.67366	4.76098	4.33973
16-69108626-69108676	3.8656	3.98774	4.31588	4.23505	3.83038	3.84021	2.99582	2.99582	4.36573	2.99582	4.28044	4.10565
16-69112563-69112613	3.8656	3.70398	4.14842	4.07685	3.54168	3.56316	4.40023	2.99582	2.99582	2.99582	4.05571	3.99317
16-69112768-69112895	4.48922	4.34092	4.46006	4.37158	4.46075	4.62144	4.91633	5.07737	4.87179	4.67366	4.55903	4.42025
16-69124047-69124209	4.27775	4.57758	4.31588	4.1592	4.06913	4.14254	4.40023	2.99582	2.99582	4.21375	4.15577	3.70793
16-69131799-69132853	7.30599	7.39005	7.16139	7.07827	7.28095	7.318	7.02145	7.06221	7.41417	7.42947	7.02127	7.08711
16-69143211-69143433	3.61543	3.93861	3.86476	3.44572	4.1607	3.92649	4.40023	4.26342	2.99582	4.21375	3.7535	3.61406
16-69150244-69150391	4.20857	4.12049	4.54664	3.62955	4.41629	4.04105	2.99582	4.26342	2.99582	5.26379	4.22891	4.25255
16-69173095-69174110	6.68814	6.37561	6.78415	6.92825	6.8788	6.78173	6.17593	5.92743	6.11436	5.48166	7.13578	7.18898
16-69179315-69179968	4.90143	5.0374	4.66535	4.70161	4.53452	4.29099	5.79927	4.73875	2.99582	4.21375	4.95284	5.06109
16-69186608-69187230	6.54444	6.71638	6.29216	6.58257	6.56133	6.59737	6.60066	6.45017	6.95337	7.08852	6.32659	6.63085
16-69187422-69187862	5.67065	5.68886	5.69218	5.6401	5.77238	5.74147	5.79927	4.26342	6.11436	5.00275	5.6256	5.61064
16-69193866-69194027	3.81092	4.07836	3.55031	2.99582	3.33133	3.39827	2.99582	2.99582	2.99582	2.99582	3.96683	4.05117
16-69199437-69199691	5.46	5.0374	5.72587	5.0709	4.14604	4.14254	4.40023	4.26342	4.36573	2.99582	4.77186	5.03816
16-69201933-69202011	4.24376	3.88639	4.26309	4.1592	3.38294	3.68847	2.99582	2.99582	2.99582	2.99582	3.81269	3.61406
16-69204733-69204955	4.13418	4.07836	3.3891	3.62955	3.85146	4.23424	4.40023	2.99582	2.99582	2.99582	4.15577	4.15713
16-69217333-69217738	5.01284	4.70385	4.80714	4.07685	3.5068	3.28086	2.99582	2.99582	2.99582	2.99582	4.03432	3.8637
16-69221744-69221989	3.75185	3.63046	2.99582	3.88513	4.39337	4.17407	4.40023	4.26342	2.99582	4.67366	3.78371	4.05117
16-69222289-69222383	3.81092	3.44637	3.55031	2.99582	4.11603	4.14254	2.99582	4.26342	4.36573	4.21375	3.81269	3.79002
16-69225157-69225353	3.43562	3.83047	3.77531	4.65277	4.65085	4.49165	4.40023	5.34507	4.87179	2.99582	4.65838	4.78264
16-69236403-69236549	3.43562	3.88639	2.99582	2.99582	4.17513	4.17407	4.40023	4.26342	2.99582	2.99582	3.65384	3.61406
16-69287087-69287213	3.8656	3.98774	3.86476	3.62955	3.63449	3.79315	4.40023	2.99582	2.99582	4.67366	3.84059	3.50188
16-69294080-69294301	4.20857	4.27266	3.67288	3.44572	3.26997	3.39827	2.99582	2.99582	2.99582	2.99582	2.99582	3.79002
16-69298813-69298912	3.43562	3.31505	2.99582	2.99582	3.63449	3.62912	2.99582	2.99582	2.99582	2.99582	3.9431	3.50188
16-69310869-69311839	7.71091	7.74475	7.51736	7.77476	7.72176	7.96029	7.6701	7.48957	7.86206	7.21139	7.70132	7.77441
16-69324393-69324489	3.61543	3.31505	2.99582	3.44572	3.66241	3.62912	2.99582	4.26342	2.99582	2.99582	4.09703	3.8637
16-69329784-69330816	7.39533	7.62068	7.3371	7.39967	7.30625	7.51111	6.92729	7.06221	6.95337	7.57372	7.2998	7.41169
16-69339055-69339967	6.898	7.09869	7.03542	7.04436	6.94315	6.93392	7.02145	6.83117	7.59885	6.72537	6.88535	6.85245
16-69385405-69386136	6.99028	7.02648	6.609	7.24423	6.89472	6.93021	6.92729	7.26111	7.2022	7.52722	6.85748	6.9252
16-69396155-69396947	6.37803	6.36179	6.39898	6.29442	6.33012	6.14278	5.56406	6.07742	6.11436	5.83423	6.38006	6.44485
16-69398108-69398281	5.26994	4.92252	5.02171	5.20591	4.03648	4.04105	4.91633	4.73875	4.87179	5.66924	4.36099	4.38074
16-69405607-69405671	4.09469	4.23676	4.50418	4.23505	3.60521	3.84021	2.99582	2.99582	2.99582	2.99582	4.11702	4.05117
16-69405869-69405960	4.34256	4.65496	4.58757	4.37158	3.78636	4.00453	2.99582	2.99582	2.99582	2.99582	4.31341	4.25255
16-69408552-69408757	5.91821	5.95391	5.15546	5.51878	4.80635	4.64172	4.91633	4.26342	5.50949	5.83423	5.2887	5.58023
16-69410174-69410398	5.0305	4.79605	4.77322	4.54851	3.89196	3.74281	4.40023	4.26342	2.99582	2.99582	4.26355	4.25255
16-69418040-69418155	3.75185	3.70398	4.31588	3.76895	4.18936	4.00453	2.99582	2.99582	2.99582	2.99582	3.96683	3.70793
16-69424189-69424890	6.60701	6.87499	6.7117	6.80188	6.78885	6.94498	6.17593	5.56789	6.75964	7.15127	6.62908	6.75596
16-69431965-69432227	3.75185	3.54653	3.3891	3.76895	3.98512	3.84021	2.99582	2.99582	2.99582	2.99582	3.48815	3.50188
16-69443816-69444547	5.21025	5.22458	4.9932	5.17344	5.04202	4.94268	4.40023	2.99582	4.36573	5.26379	5.12752	5.06109
16-69448584-69448644	3.43562	3.70398	2.99582	3.62955	3.9491	3.92649	2.99582	4.73875	2.99582	2.99582	3.89349	3.79002
16-69465093-69465508	5.13161	4.23676	4.62711	3.98634	3.68912	3.39827	4.40023	4.26342	2.99582	2.99582	3.78371	3.70793
16-69480700-69480903	3.43562	3.63046	3.77531	2.99582	4.03648	4.04105	2.99582	2.99582	2.99582	2.99582	3.53463	3.35457
16-69482087-69482271	5.34096	5.34569	5.1036	4.79371	4.64159	4.39598	4.40023	4.73875	2.99582	5.26379	4.67022	4.66347
16-69482453-69482858	5.16364	4.98126	4.90363	4.65277	4.2443	4.29099	5.27952	4.73875	2.99582	4.21375	4.75	4.9421
16-69498440-69498490	3.43562	2.99582	3.3891	3.62955	3.68912	3.48793	2.99582	4.26342	2.99582	2.99582	3.4366	3.50188
16-69501967-69502224	4.20857	4.12049	4.54664	4.23505	4.27068	4.10993	4.91633	2.99582	2.99582	4.21375	4.15577	4.29706
16-69513315-69513435	4.13418	4.12049	4.01805	4.23505	3.18982	2.99582	2.99582	2.99582	2.99582	2.99582	3.21685	3.50188
16-69513525-69513782	4.75748	5.20863	4.46006	4.95948	3.26997	3.48793	2.99582	2.99582	2.99582	2.99582	3.3081	3.35457
16-69529647-69529826	5.09878	4.86089	5.1036	5.10599	4.61335	4.53657	5.27952	2.99582	2.99582	5.48166	4.31341	4.66347
16-69530471-69530947	6.14385	6.30511	5.79086	6.26507	5.66718	5.49693	6.17593	6.07742	4.36573	5.98167	5.75957	5.90717
16-69539487-69539810	4.82124	4.0342	5.38788	4.70161	4.57461	4.14254	4.40023	4.73875	4.36573	2.99582	5.12752	4.81069
16-69561772-69562149	4.84178	5.49612	5.20533	5.81433	5.3882	5.06253	2.99582	5.34507	2.99582	4.21375	5.74416	5.95488
16-69565506-69566652	6.89346	7.07783	6.6698	7.12768	7.06534	7.14678	5.79927	6.07742	7.12396	7.21139	6.80736	6.91928
16-69566898-69566959	5.0305	4.60394	4.58757	4.92006	4.60379	4.53657	4.91633	5.56789	2.99582	5.00275	4.64641	4.20599
16-69567188-69567359	5.01284	4.90231	4.50418	4.65277	4.61335	4.66166	4.40023	5.34507	4.36573	5.00275	4.98974	4.63172
16-69613037-69613678	5.55766	5.67757	6.01061	5.75155	5.78015	5.81691	4.40023	4.26342	4.87179	6.11503	5.81953	5.65504
16-69613766-69613816	4.46141	4.37346	4.73833	4.79371	4.42758	4.29099	2.99582	2.99582	4.36573	4.21375	4.51945	4.20599
16-69660274-69660532	4.99494	4.43571	4.50418	5.17344	4.52427	4.4685	4.40023	2.99582	2.99582	2.99582	3.78371	3.61406
16-69706566-69706936	4.59405	4.65496	5.02171	5.17344	4.53452	4.55838	4.91633	5.07737	4.36573	4.21375	4.78264	4.83811
16-69709596-69709646	3.91669	3.98774	3.3891	3.88513	3.71477	3.56316	2.99582	2.99582	2.99582	2.99582	3.68878	3.50188
16-69711252-69711654	5.98894	5.98148	5.38788	5.56861	4.10066	3.92649	4.40023	4.26342	4.36573	4.67366	5.19903	5.01482
16-69726197-69727065	7.09289	7.07362	7.24342	7.09493	7.35045	7.48866	7.48465	6.9124	7.4784	7.57372	7.10455	7.39475
16-69741581-69742221	4.46141	4.12049	4.77322	4.23505	5.07518	4.6008	5.56406	4.73875	5.74175	4.21375	5.27417	4.86493
16-69742668-69742937	3.8656	3.31505	3.3891	2.99582	4.55474	4.42069	2.99582	2.99582	2.99582	4.21375	3.81269	3.79002
16-69754531-69755123	6.87051	6.60382	6.65269	6.91892	6.20435	6.34692	5.27952	5.92743	7.12396	7.08852	6.44731	6.26874
16-69762027-69763205	6.67228	6.79533	6.4983	6.58257	7.01447	7.09811	6.17593	6.83117	6.75964	6.95411	6.52934	6.65962
16-69772772-69773554	4.20857	4.12049	4.46006	4.49261	5.30842	5.23629	5.27952	5.34507	2.99582	2.99582	4.71646	4.25255
16-69796265-69796771	4.46141	4.62973	4.87229	4.70161	4.49296	4.6008	4.91633	2.99582	4.36573	4.21375	4.54599	4.5655
16-69820937-69821039	3.91669	3.63046	3.55031	3.62955	4.14604	4.04105	2.99582	2.99582	4.36573	2.99582	4.0766	3.93098
16-69827457-69827758	3.30741	2.99582	3.67288	2.99582	4.47159	4.42069	2.99582	4.26342	4.36573	4.21375	3.37791	3.35457
16-69833431-69833481	3.61543	3.54653	2.99582	3.62955	3.87197	3.68847	2.99582	2.99582	2.99582	2.99582	3.53463	3.35457
16-69833665-69833715	3.61543	3.54653	3.55031	3.62955	3.91145	3.92649	2.99582	2.99582	4.36573	2.99582	3.81269	3.79002
16-69833856-69834149	3.68727	3.44637	3.55031	3.62955	4.32149	4.4685	2.99582	2.99582	2.99582	4.21375	4.39156	4.45837
16-69840191-69840296	3.8656	3.54653	3.86476	3.76895	4.08503	4.23424	2.99582	2.99582	2.99582	2.99582	3.81269	3.61406
16-69841089-69841139	2.99582	3.44637	2.99582	3.62955	3.85146	4.04105	2.99582	4.26342	2.99582	2.99582	3.6168	3.35457
16-69844031-69844304	3.81092	3.54653	4.4141	3.98634	5.4087	5.62465	5.56406	5.56789	4.87179	4.21375	5.2296	4.63172
16-69844605-69844669	3.43562	2.99582	2.99582	3.44572	4.32149	4.86155	2.99582	2.99582	2.99582	2.99582	3.6168	3.8637
16-69849092-69849288	4.4329	3.70398	4.62711	3.62955	4.11603	3.88453	4.40023	2.99582	2.99582	2.99582	4.31341	3.99317
16-69859703-69859856	3.8656	4.16081	3.86476	4.1592	4.46075	4.44486	4.91633	4.26342	2.99582	4.21375	4.15577	4.15713
16-69861046-69861096	3.30741	3.54653	3.67288	3.62955	3.87197	3.96641	4.40023	4.26342	4.36573	2.99582	3.65384	3.79002
16-69861198-69861603	3.81092	3.88639	3.94494	4.23505	5.10752	5.42282	4.91633	4.26342	4.36573	4.67366	5.13566	5.48468
16-69861809-69861950	2.99582	3.63046	3.3891	3.62955	4.36994	4.42069	4.40023	2.99582	2.99582	4.21375	4.36099	4.72453
16-69863553-69863634	3.30741	3.44637	3.3891	2.99582	4.00258	4.4685	2.99582	2.99582	2.99582	2.99582	3.68878	4.10565
16-69867067-69867280	3.53344	3.54653	2.99582	3.44572	4.63225	4.42069	4.91633	4.26342	4.87179	4.21375	3.72192	3.61406
16-69868186-69868372	3.61543	3.31505	3.55031	2.99582	3.98512	3.74281	4.40023	4.26342	2.99582	2.99582	4.29705	2.99582
16-69882061-69882275	3.75185	3.44637	4.14842	3.62955	4.10066	3.79315	2.99582	2.99582	2.99582	2.99582	4.32951	4.25255
16-69890013-69890845	4.66686	4.43571	4.62711	4.54851	5.13282	5.24874	4.91633	4.26342	4.36573	5.83423	4.59729	4.81069
16-69905008-69905151	3.30741	2.99582	3.67288	3.62955	4.05295	4.42069	2.99582	5.07737	2.99582	2.99582	3.89349	3.93098
16-69909835-69910466	3.75185	2.99582	3.67288	2.99582	5.26949	5.11851	4.91633	5.07737	2.99582	2.99582	4.97143	4.5309
16-69916956-69917166	3.53344	3.31505	3.3891	3.44572	4.70495	4.44486	4.40023	4.26342	4.36573	4.21375	3.81269	3.70793
16-69917613-69918032	5.40839	4.27266	4.4141	3.44572	5.56235	4.91086	5.79927	5.07737	4.36573	4.21375	4.60976	3.79002
16-69921159-69921374	3.43562	3.44637	3.3891	3.44572	4.54468	4.39598	2.99582	2.99582	2.99582	2.99582	4.77186	4.25255
16-69924747-69925146	5.31301	4.55059	4.9342	4.37158	5.26383	4.62144	5.27952	2.99582	4.36573	4.21375	4.51945	3.99317
16-69930168-69930447	4.37352	4.30735	4.58757	4.1592	4.58442	4.57979	2.99582	2.99582	2.99582	5.00275	4.51945	3.99317
16-69965158-69965501	4.20857	3.63046	4.54664	2.99582	4.56472	3.48793	4.91633	4.26342	5.229	2.99582	4.62211	3.50188
16-69979019-69979069	3.30741	3.44637	3.86476	3.76895	3.60521	3.39827	2.99582	2.99582	2.99582	2.99582	3.57724	3.35457
16-70003330-70003851	5.22543	5.0735	4.9932	4.70161	5.44878	5.10474	4.91633	5.56789	4.36573	2.99582	3.81269	3.70793
16-70011105-70011388	3.61543	2.99582	2.99582	2.99582	4.92234	4.98896	2.99582	4.73875	4.36573	2.99582	3.4366	3.35457
16-70018362-70018484	3.43562	3.54653	3.67288	3.62955	4.20338	4.20461	4.40023	5.07737	4.36573	4.21375	3.72192	3.61406
16-70040701-70040839	2.99582	3.31505	3.67288	3.88513	3.46924	3.28086	2.99582	2.99582	2.99582	2.99582	3.96683	4.25255
16-70043736-70043812	3.43562	2.99582	3.55031	2.99582	3.73947	3.84021	4.91633	2.99582	2.99582	2.99582	3.53463	3.50188
16-70059377-70059510	2.99582	3.63046	3.3891	3.44572	3.85146	3.84021	2.99582	2.99582	2.99582	4.21375	3.9431	4.15713
16-70064771-70065200	5.21025	4.90231	5.40904	5.10599	5.13282	4.97372	4.91633	4.73875	4.87179	5.26379	5.01673	5.06109
16-70065478-70066005	6.73977	6.50689	6.68671	6.89054	6.94485	6.92277	7.02145	6.33651	7.0412	7.08852	6.70413	6.91333
16-70066210-70066277	4.84178	4.83966	4.9342	5.0709	4.92234	4.95829	4.91633	5.07737	2.99582	5.26379	4.67022	4.81069
16-70099027-70099096	2.99582	2.99582	3.55031	3.62955	3.68912	3.68847	2.99582	4.73875	2.99582	2.99582	3.48815	3.79002
16-70113923-70114757	6.47898	6.3408	6.20048	6.12485	6.5724	6.59737	5.79927	6.55539	6.4085	6.95411	6.00682	6.13093
16-70120291-70120341	3.30741	3.31505	2.99582	3.62955	3.38294	3.62912	2.99582	2.99582	2.99582	2.99582	3.3081	3.50188
16-70141237-70141436	3.8656	4.27266	4.31588	4.30556	4.14604	4.07613	4.40023	4.73875	2.99582	2.99582	3.86749	4.38074
16-70141689-70141769	4.27775	4.0342	4.20742	3.98634	3.57436	3.56316	2.99582	2.99582	2.99582	2.99582	3.4366	3.50188
16-70151367-70151702	4.64309	3.77005	4.73833	3.98634	4.10066	4.00453	4.91633	5.07737	2.99582	2.99582	4.83517	4.25255
16-70151899-70152063	4.69017	3.70398	4.80714	3.88513	3.78636	3.62912	2.99582	2.99582	2.99582	4.21375	4.11702	3.61406
16-70162086-70162332	5.26994	4.62973	5.75875	5.29876	4.08503	3.62912	5.56406	4.26342	2.99582	4.21375	4.57192	4.49522
16-70165017-70165323	4.48922	4.34092	4.54664	4.70161	4.55474	4.6008	2.99582	4.26342	2.99582	4.67366	4.68195	4.29706
16-70188296-70188367	3.61543	3.31505	3.55031	3.44572	3.89196	3.62912	2.99582	2.99582	2.99582	4.21375	3.72192	3.70793
16-70206568-70206849	3.75185	3.44637	2.99582	3.44572	4.25757	3.96641	2.99582	4.26342	2.99582	2.99582	2.99582	3.35457
16-70213924-70214137	4.51634	3.77005	3.77531	2.99582	4.51393	4.91086	2.99582	4.26342	2.99582	4.67366	3.7535	3.50188
16-70251044-70252110	7.3727	7.25547	7.35302	7.3381	6.99164	6.83428	6.92729	7.06221	6.85979	6.88186	7.09465	7.07118
16-70260013-70260265	3.61543	3.54653	3.3891	2.99582	3.42832	3.74281	2.99582	4.26342	4.87179	2.99582	4.80393	4.38074
16-70267645-70267780	4.01022	3.88639	4.26309	3.88513	4.05295	4.00453	2.99582	4.26342	2.99582	4.21375	3.9431	3.93098
16-70283822-70283956	3.96475	3.54653	4.14842	4.30556	3.73947	3.68847	2.99582	2.99582	2.99582	2.99582	3.7535	4.05117
16-70288852-70289814	7.25384	7.29213	6.92599	7.22166	7.25793	7.39517	7.4171	7.13163	6.53542	7.32457	7.03169	7.05508
16-70298913-70299629	6.26932	6.27589	5.95532	6.14114	6.18998	6.27819	6.17593	5.34507	6.53542	6.23681	5.89101	5.65504
16-70331730-70331812	3.81092	3.93861	3.77531	3.62955	3.78636	3.96641	2.99582	4.26342	4.36573	2.99582	3.84059	3.61406
16-70346482-70347154	6.68814	6.7902	6.60009	6.90952	6.71098	6.72289	6.47272	6.9124	6.53542	6.34891	6.49043	6.53313
16-70360553-70360643	2.99582	2.99582	2.99582	2.99582	3.73947	3.96641	2.99582	4.73875	2.99582	2.99582	3.68878	3.8637
16-70360657-70360820	2.99582	2.99582	2.99582	2.99582	4.06913	4.04105	2.99582	4.26342	2.99582	2.99582	3.98992	3.93098
16-70370049-70370330	3.96475	3.98774	4.50418	3.98634	4.25757	4.04105	2.99582	5.07737	4.87179	2.99582	4.0124	4.10565
16-70375388-70375438	3.61543	3.98774	3.67288	3.76895	3.63449	3.48793	2.99582	2.99582	2.99582	2.99582	3.89349	4.10565
16-70380029-70380132	4.54284	4.65496	4.20742	4.37158	4.39337	4.44486	2.99582	2.99582	4.36573	4.21375	4.34536	4.5309
16-70380526-70380784	5.94516	5.65473	5.58588	5.38554	5.71267	5.33281	5.27952	6.21291	2.99582	5.26379	5.82441	5.69804
16-70380897-70381643	7.22162	7.28123	7.14319	7.25167	7.16486	7.28361	7.48465	7.32172	6.85979	7.08852	7.16445	7.33827
16-70390673-70391027	5.63773	5.99956	5.18063	5.70804	4.87723	4.71953	5.27952	4.73875	4.36573	4.21375	5.17563	5.12752
16-70392224-70392274	3.91669	3.98774	3.55031	3.88513	3.54168	3.28086	2.99582	2.99582	2.99582	2.99582	3.48815	3.50188
16-70395471-70395627	3.96475	3.83047	3.86476	4.07685	4.47159	4.39598	4.40023	5.34507	4.36573	5.00275	4.42129	3.8637
16-70404391-70404505	3.96475	3.83047	4.08555	3.76895	3.83038	3.62912	2.99582	4.26342	2.99582	5.00275	3.68878	3.99317
16-70428042-70428532	5.29881	4.75083	4.80714	4.43376	5.03528	5.06253	6.00025	5.92743	4.87179	5.98167	5.50811	5.50108
16-70430845-70431161	4.4329	4.88178	4.20742	5.03483	4.93702	5.11851	5.27952	5.07737	4.36573	4.67366	5.00779	5.27052
16-70438685-70439392	6.88432	7.12333	6.79198	6.86159	6.51617	6.68374	5.27952	7.19783	6.75964	6.88186	6.4813	6.65248
16-70454081-70454797	5.87211	5.64316	5.80664	5.81433	5.78015	5.70657	5.27952	5.34507	5.229	6.11503	5.51423	5.41702
16-70455338-70455464	3.96475	3.93861	3.86476	4.07685	4.08503	4.10993	4.40023	5.07737	2.99582	4.67366	4.42129	3.79002
16-70460974-70461235	4.73546	4.23676	4.73833	3.98634	3.5068	3.68847	2.99582	4.73875	2.99582	2.99582	4.22891	4.25255
16-70470929-70471090	3.75185	3.44637	3.86476	3.98634	4.1607	4.42069	4.40023	4.26342	2.99582	4.21375	3.9431	4.05117
16-70471672-70471789	3.96475	3.77005	4.4141	4.30556	3.57436	3.48793	2.99582	2.99582	2.99582	2.99582	3.7535	3.79002
16-70476363-70476793	5.21025	4.72757	5.38788	4.74854	4.1607	3.68847	5.56406	5.34507	2.99582	5.00275	4.60976	4.05117
16-70523115-70524193	6.55602	6.49429	6.40923	6.71816	6.20721	6.11669	6.33209	6.07742	6.26907	5.83423	6.28511	6.07826
16-70529488-70529649	3.96475	4.27266	4.08555	4.49261	3.9491	3.88453	2.99582	4.26342	2.99582	4.21375	4.0124	4.15713
16-70553258-70553458	4.20857	3.70398	3.94494	3.62955	3.26997	2.99582	2.99582	2.99582	2.99582	2.99582	4.1366	3.99317
16-70553665-70553888	4.05345	3.31505	4.14842	3.62955	3.18982	2.99582	2.99582	2.99582	2.99582	2.99582	4.62211	4.15713
16-70561544-70561969	5.01284	4.83966	5.69218	5.20591	4.41629	4.04105	4.40023	4.73875	2.99582	2.99582	5.52639	5.46808
16-70568428-70568514	3.96475	3.31505	4.46006	3.62955	3.89196	3.39827	2.99582	4.73875	2.99582	2.99582	4.21113	3.79002
16-70568804-70569168	5.34096	4.81805	6.21227	5.38554	5.78015	5.58661	5.56406	5.07737	4.36573	2.99582	6.26391	6.31486
16-70577067-70577129	4.24376	4.40503	4.08555	4.07685	3.54168	3.56316	4.40023	2.99582	2.99582	2.99582	3.98992	3.35457
16-70579645-70579896	4.69017	5.0735	4.87229	4.95948	4.51393	4.55838	4.91633	4.26342	2.99582	4.21375	4.65838	4.63172
16-70582349-70582534	4.20857	3.54653	4.66535	3.44572	4.06913	3.84021	4.91633	5.07737	4.36573	2.99582	5.08603	4.49522
16-70588631-70588831	4.82124	5.38841	4.66535	4.70161	3.57436	3.39827	2.99582	2.99582	2.99582	4.21375	4.19302	4.33973
16-70590142-70590455	5.39518	5.71115	4.9342	5.10599	4.25757	4.20461	2.99582	4.26342	4.36573	2.99582	4.60976	4.66347
16-70592124-70592499	4.61883	4.34092	5.22957	5.32832	4.76513	4.44486	5.79927	5.92743	2.99582	4.21375	5.7338	6.07826
16-70594673-70594883	4.80036	5.31643	4.50418	4.79371	4.08503	3.92649	4.40023	2.99582	2.99582	5.66924	5.13566	4.83811
16-70608574-70608741	4.46141	3.31505	4.9932	4.65277	3.78636	3.68847	4.40023	4.73875	2.99582	2.99582	4.1366	4.10565
16-70614516-70614566	3.81092	3.77005	3.55031	3.76895	3.42832	3.79315	2.99582	2.99582	2.99582	2.99582	3.53463	2.99582
16-70614733-70614835	4.01022	4.19952	3.67288	3.88513	3.54168	3.92649	2.99582	2.99582	2.99582	2.99582	3.65384	3.61406
16-70639540-70639641	3.8656	3.44637	3.86476	2.99582	3.71477	3.79315	2.99582	4.26342	2.99582	2.99582	3.78371	3.8637
16-70653639-70654022	4.82124	4.75083	4.58757	4.79371	4.64159	4.68126	4.91633	2.99582	5.50949	4.67366	4.43586	4.59908
16-70656769-70657016	3.68727	3.54653	3.55031	3.62955	4.6961	4.62144	2.99582	4.26342	4.36573	2.99582	3.72192	3.50188
16-70660419-70660474	3.61543	3.98774	3.86476	3.76895	3.98512	4.31824	4.40023	4.26342	2.99582	2.99582	3.4366	3.35457
16-70660733-70660888	4.01022	4.19952	3.86476	3.88513	4.32149	4.70055	2.99582	2.99582	2.99582	2.99582	3.72192	3.93098
16-70680052-70680149	4.4329	4.37346	4.20742	4.37158	4.28362	4.57979	4.40023	5.07737	4.36573	5.26379	4.05571	4.29706
16-70682036-70682162	4.48922	4.83966	4.36612	4.60181	4.73111	4.82756	4.91633	4.73875	4.36573	2.99582	4.32951	4.15713
16-70682803-70682908	3.81092	3.83047	3.86476	3.62955	4.41629	4.64172	4.40023	2.99582	2.99582	2.99582	4.09703	3.79002
16-70685537-70686304	7.04455	7.1753	6.91171	7.20642	7.15022	7.29229	6.60066	6.74504	7.27639	7.21139	7.09663	7.16418
16-70689080-70689344	5.21025	5.10862	5.52945	5.56861	6.00168	6.01433	4.91633	5.07737	4.36573	2.99582	5.52639	5.6404
16-70689624-70689853	4.69017	4.37346	4.26309	4.30556	6.43351	6.35805	5.56406	6.21291	5.50949	5.48166	5.53243	5.28974
16-70695668-70695718	4.27775	4.16081	4.36612	4.43376	4.23084	4.34479	4.91633	4.26342	4.87179	5.00275	4.40653	4.20599
16-70695870-70695925	4.13418	4.34092	4.66535	4.79371	4.73111	4.81021	4.91633	4.26342	2.99582	2.99582	4.65838	4.5309
16-70696936-70697468	5.5339	5.60786	6.609	6.66322	7.55751	7.6161	7.19301	7.06221	6.4085	5.48166	6.97234	7.33827
16-70699812-70700985	6.52688	6.33373	6.20048	6.0917	7.59795	7.87061	7.10979	7.59147	7.12396	7.02289	5.97658	6.05662
16-70702113-70702169	4.34256	3.98774	4.58757	3.76895	4.80635	4.62144	2.99582	4.26342	2.99582	2.99582	3.9431	3.99317
16-70703462-70703595	4.17209	4.34092	4.20742	3.76895	4.97299	5.00401	4.40023	5.07737	5.50949	4.67366	4.26355	4.10565
16-70707214-70707415	4.54284	4.83966	4.36612	4.49261	3.98512	3.96641	2.99582	4.73875	4.87179	2.99582	4.11702	4.05117
16-70714956-70715579	6.82347	6.5006	6.6698	6.27982	6.36373	6.44934	6.17593	6.55539	6.11436	5.98167	6.17955	6.02352
16-70725542-70725932	4.69017	4.34092	4.54664	4.37158	4.36994	4.37069	4.40023	4.26342	6.11436	4.67366	4.57192	4.83811
16-70725978-70726254	4.71303	4.27266	4.66535	4.30556	4.21721	4.10993	2.99582	2.99582	2.99582	4.67366	4.17458	4.05117
16-70731759-70731809	3.75185	3.54653	2.99582	3.44572	3.18982	2.99582	2.99582	2.99582	2.99582	2.99582	2.99582	2.99582
16-70737450-70737814	5.46	5.60786	5.79086	5.32832	5.21769	5.11851	4.91633	5.34507	6.95337	6.34891	5.36589	5.28974
16-70738404-70738645	4.37352	4.37346	4.77322	4.70161	5.05539	5.37857	2.99582	4.73875	4.87179	5.83423	4.86565	5.03816
16-70746111-70747006	6.70902	6.68354	6.42951	6.21986	6.7717	6.74418	6.47272	6.65337	5.94046	6.34891	6.49043	6.46132
16-70749169-70749568	4.66686	4.96198	5.1036	5.46705	5.4877	5.40088	4.91633	5.56789	6.11436	5.48166	5.33834	5.65504
16-70756094-70756317	5.1949	5.53439	5.49049	5.51878	3.87197	4.26301	2.99582	4.26342	4.36573	4.21375	4.50595	4.5309
16-70760646-70761047	5.4726	5.76535	5.75875	5.54392	5.30293	5.21101	4.40023	5.07737	2.99582	2.99582	4.69357	5.41702
16-70767721-70768118	4.4329	4.70385	4.26309	4.99771	4.35803	4.42069	4.91633	5.34507	2.99582	4.21375	4.45024	4.25255
16-70769168-70769500	3.81092	4.27266	4.31588	4.23505	5.32476	5.10474	2.99582	4.26342	4.87179	2.99582	3.89349	3.70793
16-70770773-70770923	4.13418	4.40503	4.4141	4.49261	4.49296	4.66166	4.40023	4.26342	4.36573	4.21375	4.19302	4.5655
16-70771144-70771334	4.93967	5.14282	4.90363	5.41327	4.95872	5.23629	4.40023	4.73875	4.87179	4.67366	4.76098	4.66347
16-70778986-70779216	4.97678	4.62973	4.90363	4.1592	3.87197	3.84021	6.00025	4.26342	4.87179	5.26379	3.6168	3.8637
16-70788844-70789160	4.31066	4.60394	4.08555	3.76895	4.28362	4.29099	4.40023	4.26342	4.87179	4.67366	4.24638	4.10565
16-70800598-70801362	6.94708	7.01336	6.98175	6.65197	7.22058	7.25727	7.10979	6.9124	7.0412	7.21139	6.62633	6.89533
16-70804434-70804616	5.1949	3.98774	5.07688	4.07685	4.05295	4.00453	4.40023	2.99582	2.99582	2.99582	4.0766	3.50188
16-70922170-70922304	4.17209	4.52295	3.86476	2.99582	3.68912	3.48793	2.99582	2.99582	2.99582	2.99582	3.21685	3.50188
16-70999871-70999921	3.75185	3.54653	2.99582	3.62955	3.33133	2.99582	2.99582	2.99582	2.99582	2.99582	3.6168	3.61406
16-71019375-71019426	3.96475	3.31505	3.77531	3.44572	3.18982	2.99582	2.99582	2.99582	2.99582	2.99582	3.6168	3.50188
16-71214884-71214934	3.43562	2.99582	3.77531	3.44572	3.78636	3.68847	2.99582	4.26342	2.99582	2.99582	3.57724	3.35457
16-71216840-71216897	2.99582	3.31505	2.99582	2.99582	3.60521	3.84021	2.99582	2.99582	2.99582	2.99582	2.99582	2.99582
16-71230289-71230867	4.69017	4.60394	3.94494	4.30556	5.93052	5.78389	6.33209	5.75933	2.99582	4.21375	4.09703	4.29706
16-71250492-71250764	4.09469	4.37346	5.34454	5.41327	4.60379	4.53657	2.99582	5.34507	2.99582	2.99582	4.77186	4.45837
16-71288880-71289793	7.09289	7.37305	7.29926	7.48419	7.18511	7.49618	6.92729	7.59147	7.12396	7.52722	7.211	7.3427
16-71296956-71297480	3.91669	4.12049	4.36612	4.37158	4.95153	4.94268	2.99582	4.73875	4.87179	2.99582	4.29705	4.15713
16-71316305-71316369	3.75185	3.83047	3.67288	3.44572	3.78636	3.62912	2.99582	2.99582	2.99582	4.67366	3.48815	3.70793
16-71334114-71334291	3.43562	3.70398	2.99582	2.99582	4.21721	4.57979	2.99582	2.99582	2.99582	4.21375	3.21685	2.99582
16-71337746-71337922	4.80036	4.67966	4.08555	3.88513	3.38294	3.48793	2.99582	2.99582	2.99582	2.99582	3.37791	3.35457
16-71338252-71338411	5.06509	4.72757	4.73833	4.70161	3.5068	3.74281	2.99582	2.99582	2.99582	2.99582	3.72192	3.8637
16-71339671-71340056	5.34096	5.34569	5.18063	4.92006	3.60521	3.48793	2.99582	2.99582	2.99582	4.21375	3.78371	3.35457
16-71344564-71344692	4.37352	4.23676	4.4141	4.65277	3.5068	3.39827	2.99582	2.99582	2.99582	2.99582	3.78371	3.35457
16-71358429-71358780	5.40839	5.15958	5.27676	5.41327	5.19996	5.07676	5.56406	5.56789	4.87179	5.48166	5.10278	5.08362
16-71360498-71360674	4.77911	4.40503	4.9342	4.60181	4.2443	4.23424	2.99582	4.73875	2.99582	2.99582	3.98992	3.8637
16-71367472-71367626	3.96475	3.77005	4.01805	4.07685	4.43875	4.39598	2.99582	4.73875	2.99582	2.99582	3.98992	4.25255
16-71383128-71383360	3.61543	3.83047	4.73833	4.65277	3.54168	3.68847	2.99582	4.73875	2.99582	2.99582	3.81269	3.99317
16-71386687-71386737	3.30741	3.70398	3.67288	3.88513	3.63449	3.39827	2.99582	4.26342	2.99582	2.99582	3.86749	3.70793
16-71387127-71387347	3.30741	3.63046	3.55031	3.62955	3.73947	3.88453	2.99582	4.26342	2.99582	2.99582	4.1366	3.93098
16-71412270-71412986	4.84178	4.70385	4.9932	4.74854	4.79821	4.70055	5.27952	5.07737	5.74175	4.67366	4.76098	4.25255
16-71422156-71422226	3.68727	3.54653	3.77531	3.62955	4.05295	3.79315	2.99582	4.26342	4.36573	2.99582	3.53463	3.50188
16-71426152-71426223	3.43562	3.54653	3.55031	3.44572	3.8087	3.74281	4.91633	5.07737	2.99582	4.21375	3.78371	2.99582
16-71426341-71426713	4.05345	3.54653	4.20742	3.62955	4.58442	4.20461	6.17593	6.45017	2.99582	2.99582	4.0124	3.8637
16-71441538-71441588	3.43562	2.99582	3.55031	3.44572	3.42832	3.56316	2.99582	2.99582	2.99582	2.99582	3.37791	3.50188
16-71461775-71462346	5.96284	5.68886	5.86803	5.98727	5.55324	5.634	5.56406	5.56789	5.74175	6.45278	5.7181	5.78021
16-71467844-71468028	4.54284	4.40503	4.50418	4.65277	4.20338	4.14254	2.99582	2.99582	2.99582	4.21375	4.31341	4.38074
16-71477180-71477250	2.99582	3.31505	3.3891	2.99582	3.63449	3.68847	2.99582	2.99582	2.99582	2.99582	3.21685	2.99582
16-71479488-71479538	3.75185	3.54653	3.67288	3.62955	3.46924	3.62912	2.99582	2.99582	2.99582	2.99582	3.7535	3.61406
16-71484003-71484717	6.77483	6.5379	6.69509	6.37899	6.23266	6.0834	5.27952	6.21291	6.4085	6.54956	6.58719	6.20152
16-71499866-71500015	4.09469	4.23676	3.94494	4.54851	4.20338	4.26301	4.40023	2.99582	4.87179	4.21375	4.17458	4.15713
16-71504996-71505618	4.59405	4.34092	5.25338	4.99771	5.29741	5.35589	5.56406	5.56789	4.36573	5.00275	5.65896	5.8324
16-71513361-71513630	3.75185	3.83047	4.46006	4.43376	5.43389	5.55737	5.56406	4.26342	5.229	2.99582	5.47078	5.65504
16-71514888-71515362	3.68727	3.31505	4.14842	3.98634	5.05539	5.09082	4.40023	5.07737	2.99582	2.99582	4.91484	4.99104
16-71517202-71517460	3.61543	3.44637	3.86476	4.1592	3.9491	4.04105	2.99582	4.73875	2.99582	4.21375	4.39156	4.29706
16-71525025-71525159	4.24376	4.43571	4.26309	4.43376	3.98512	4.00453	4.40023	2.99582	2.99582	2.99582	4.24638	4.20599
16-71526080-71526595	5.95403	5.87761	5.7749	6.04046	5.89888	5.44441	5.79927	6.21291	4.36573	5.00275	5.95456	5.79344
16-71533363-71533438	3.30741	2.99582	3.3891	2.99582	4.08503	3.62912	2.99582	2.99582	2.99582	2.99582	3.21685	3.35457
16-71537780-71537925	4.40362	4.27266	4.4141	4.1592	4.44981	4.17407	4.91633	4.26342	4.36573	4.67366	4.24638	4.29706
16-71542392-71542552	4.31066	4.16081	4.46006	4.30556	4.25757	4.10993	4.40023	4.26342	2.99582	2.99582	4.09703	3.93098
16-71555206-71555861	5.36834	5.33114	5.49049	5.41327	4.23084	4.29099	6.00025	4.73875	2.99582	4.21375	5.76467	5.94311
16-71564417-71565270	6.23357	6.2385	6.48868	6.57066	7.18511	7.25431	6.71804	6.98927	6.4085	7.21139	7.17012	7.10286
16-71565433-71565498	4.61883	4.27266	4.46006	4.37158	4.9443	4.66166	5.27952	2.99582	4.36573	5.00275	4.82485	4.5655
16-71572542-71572926	3.43562	3.31505	3.77531	3.44572	4.52427	4.53657	2.99582	4.26342	4.36573	2.99582	4.91484	4.69439
16-71581700-71582075	3.53344	3.31505	3.3891	3.44572	5.03528	5.21101	4.40023	5.07737	4.36573	2.99582	4.24638	4.42025
16-71585084-71585431	3.43562	3.31505	3.94494	3.88513	4.83043	4.75662	2.99582	4.73875	2.99582	4.67366	4.64641	4.81069
16-71586139-71586266	3.61543	2.99582	3.77531	3.44572	3.63449	3.88453	2.99582	2.99582	2.99582	4.21375	4.32951	4.29706
16-71593816-71593910	3.43562	2.99582	3.3891	2.99582	4.00258	4.07613	2.99582	2.99582	2.99582	2.99582	3.53463	3.35457
16-71595543-71595722	3.96475	3.88639	3.94494	3.98634	5.27512	5.06253	2.99582	5.75933	2.99582	2.99582	4.73893	4.63172
16-71608385-71608459	3.43562	3.44637	3.67288	3.88513	3.87197	3.62912	2.99582	2.99582	2.99582	2.99582	3.91868	3.70793
16-71610944-71611262	4.77911	4.49462	4.31588	4.43376	4.66916	4.57979	4.40023	4.73875	2.99582	5.26379	4.54599	4.5655
16-71625869-71627076	6.7896	6.1686	6.51736	6.17316	6.72888	6.70127	6.71804	6.33651	6.85979	6.72537	6.57866	6.35071
16-71628911-71629075	4.84178	4.77365	4.73833	4.43376	4.01969	4.17407	2.99582	2.99582	4.36573	4.21375	4.32951	4.5655
16-71630876-71630962	3.75185	3.83047	4.20742	4.07685	3.46924	2.99582	4.40023	4.26342	4.36573	2.99582	3.98992	4.20599
16-71645569-71645715	3.75185	3.93861	4.20742	4.1592	4.13115	4.17407	4.40023	4.73875	5.50949	5.00275	4.1366	4.10565
16-71648852-71648902	3.30741	3.31505	3.55031	3.44572	3.73947	3.62912	4.40023	2.99582	4.36573	2.99582	3.37791	3.50188
16-71649059-71649195	3.61543	3.63046	3.77531	3.88513	4.28362	4.07613	2.99582	2.99582	4.36573	2.99582	3.68878	3.61406
16-71658619-71659058	5.48509	4.9424	5.52945	5.03483	5.59819	5.57693	5.56406	5.92743	5.94046	5.66924	5.74416	5.45127
16-71667094-71667144	3.43562	2.99582	2.99582	2.99582	3.85146	3.28086	2.99582	4.26342	2.99582	2.99582	3.65384	2.99582
16-71667228-71667278	3.43562	3.31505	2.99582	2.99582	3.71477	3.28086	2.99582	4.26342	2.99582	2.99582	3.68878	3.8637
16-71667427-71667516	3.30741	3.31505	3.55031	2.99582	4.00258	3.48793	2.99582	4.26342	2.99582	2.99582	3.91868	3.93098
16-71707907-71708250	4.48922	3.88639	4.20742	4.30556	3.66241	3.84021	2.99582	4.26342	2.99582	2.99582	4.09703	4.05117
16-71709582-71709884	4.54284	3.44637	4.14842	3.62955	3.33133	3.39827	4.40023	2.99582	2.99582	2.99582	3.57724	3.50188
16-71722837-71724284	7.50642	7.4464	7.39974	7.22922	7.42891	7.40053	7.34622	6.74504	7.41417	7.66242	7.26317	7.08182
16-71746563-71746663	3.53344	3.93861	4.08555	3.76895	3.91145	3.88453	2.99582	2.99582	4.36573	2.99582	3.89349	3.79002
16-71781472-71781986	4.86198	5.0735	4.58757	4.70161	5.5578	5.51737	5.79927	6.21291	4.36573	2.99582	5.46446	5.27052
16-71790258-71790660	4.24376	4.57758	4.14842	4.37158	5.15763	4.89464	4.40023	2.99582	4.87179	4.67366	4.79333	4.9169
16-71795727-71795777	3.30741	3.54653	3.55031	3.88513	3.38294	3.39827	2.99582	2.99582	2.99582	2.99582	3.65384	3.35457
16-71808028-71808099	4.27775	4.40503	4.4141	4.60181	4.21721	4.4685	2.99582	5.07737	2.99582	4.21375	4.47844	4.63172
16-71808104-71808154	4.27775	4.43571	4.58757	4.49261	4.30902	4.42069	2.99582	4.26342	4.87179	4.21375	4.49228	4.72453
16-71808344-71809583	7.55604	7.61202	7.48403	7.53992	7.45295	7.62984	7.19301	6.55539	7.41417	7.70481	7.28769	7.27486
16-71816680-71816892	4.51634	4.19952	5.07688	4.60181	3.42832	3.48793	4.40023	4.26342	2.99582	2.99582	3.78371	3.8637
16-71826797-71826978	3.30741	3.31505	2.99582	3.44572	3.91145	3.79315	2.99582	4.26342	2.99582	2.99582	3.48815	3.35457
16-71833797-71833981	4.31066	3.31505	4.58757	3.76895	3.26997	3.39827	2.99582	2.99582	2.99582	2.99582	3.78371	3.35457
16-71845446-71846060	6.74483	6.87983	6.4594	7.11956	6.73676	6.7357	6.60066	6.74504	6.85979	6.80575	6.42206	6.48566
16-71882504-71882657	4.75748	4.70385	4.9932	4.70161	4.68719	4.37069	5.27952	5.34507	4.87179	4.67366	4.5328	4.25255
16-71883054-71883238	4.56873	4.40503	4.87229	4.70161	4.34599	3.74281	5.27952	5.07737	4.36573	2.99582	4.64641	4.59908
16-71883322-71883372	4.17209	4.07836	4.50418	4.07685	4.29639	4.10993	2.99582	4.73875	5.229	2.99582	4.26355	4.38074
16-71883552-71884492	6.33149	6.30511	6.21227	5.98727	5.95123	5.96387	5.79927	6.07742	5.74175	6.11503	6.01535	5.93123
16-71890721-71890826	3.53344	4.30735	4.20742	4.49261	4.53452	4.77475	2.99582	4.73875	2.99582	4.67366	4.03432	4.49522
16-71894309-71895573	7.52119	7.24429	7.61293	7.46512	7.53067	7.53809	7.10979	6.65337	7.70998	7.02289	7.35055	7.37329
16-71912644-71912991	3.43562	3.31505	3.3891	2.99582	4.08503	3.96641	4.40023	2.99582	4.36573	2.99582	3.48815	3.79002
16-71927359-71927622	4.73546	4.0342	3.94494	3.76895	3.57436	3.28086	4.40023	2.99582	2.99582	2.99582	4.0124	4.05117
16-71954826-71954944	3.53344	3.63046	3.3891	3.62955	3.60521	3.39827	2.99582	2.99582	2.99582	2.99582	3.81269	4.15713
16-71956414-71956709	3.81092	4.27266	3.86476	4.23505	4.41629	4.34479	2.99582	4.26342	2.99582	4.67366	4.03432	4.38074
16-71961358-71961706	4.54284	4.46556	4.90363	4.87935	4.63225	4.82756	4.40023	4.73875	5.229	4.67366	4.68195	4.5655
16-71965222-71965454	3.68727	2.99582	3.94494	3.44572	4.47159	4.26301	4.40023	5.07737	2.99582	2.99582	4.11702	4.49522
16-71981791-71982291	4.13418	4.19952	4.87229	5.03483	5.95123	6.09681	5.27952	5.75933	5.94046	6.11503	5.82928	6.06748
16-72008440-72008841	7.31958	7.37305	7.1734	7.50301	7.42527	7.62756	7.19301	7.19783	7.59885	7.86285	7.18884	7.48554
16-72013428-72013598	5.74455	5.45673	5.64006	5.51878	3.98512	4.23424	2.99582	5.07737	4.87179	2.99582	4.87564	4.45837
16-72014967-72015584	5.49745	5.65473	5.7424	5.68577	5.76847	5.98571	5.79927	5.07737	6.11436	5.00275	5.52032	5.71208
16-72017324-72017375	4.24376	4.12049	4.20742	4.43376	4.00258	3.96641	2.99582	4.26342	2.99582	2.99582	4.05571	4.05117
16-72042307-72042635	3.81092	3.88639	3.77531	2.99582	3.87197	3.68847	5.56406	4.73875	2.99582	4.21375	4.58468	4.20599
16-72050889-72050959	3.61543	3.31505	4.31588	3.88513	2.99582	3.28086	2.99582	2.99582	2.99582	2.99582	2.99582	3.35457
16-72059044-72059214	3.43562	3.54653	3.77531	3.44572	3.9673	3.96641	2.99582	4.26342	2.99582	4.21375	3.9431	3.8637
16-72066637-72066928	4.09469	4.16081	3.67288	4.30556	4.1607	3.84021	2.99582	2.99582	2.99582	4.67366	3.89349	4.15713
16-72068969-72069205	5.04791	4.86089	5.12979	5.03483	4.00258	3.84021	2.99582	2.99582	2.99582	2.99582	4.09703	4.05117
16-72092972-72093093	4.80036	4.83966	4.62711	4.65277	4.72245	4.57979	4.91633	4.73875	2.99582	4.21375	4.57192	4.5655
16-72093322-72094111	7.6178	7.66324	7.39974	7.75398	7.74627	7.82954	6.8265	7.26111	7.27639	7.93581	7.50487	7.74132
16-72099257-72099567	4.86198	4.79605	4.54664	4.65277	4.79003	5.04815	4.91633	4.26342	4.87179	4.21375	4.67022	4.5309
16-72124801-72125157	4.24376	4.27266	4.50418	4.43376	4.41629	4.57979	4.91633	5.07737	4.36573	5.26379	4.5328	4.38074
16-72131227-72131277	4.01022	3.54653	2.99582	3.62955	3.33133	3.28086	2.99582	2.99582	2.99582	2.99582	3.48815	3.35457
16-72162007-72162491	4.27775	3.77005	4.31588	4.54851	4.39337	4.34479	4.40023	5.07737	2.99582	2.99582	4.49228	4.29706
16-72172257-72172568	4.48922	4.07836	5.18063	4.99771	3.89196	4.23424	5.27952	5.92743	4.87179	4.67366	5.19903	5.12752
16-72202366-72202956	4.77911	5.05557	6.08967	5.98727	5.5714	5.85712	6.71804	6.21291	7.2022	7.2691	6.35357	6.27808
16-72224522-72224728	3.81092	3.70398	4.58757	4.65277	3.42832	3.28086	2.99582	4.26342	2.99582	4.21375	3.4366	3.50188
16-72236954-72237117	4.17209	4.07836	3.55031	3.98634	3.18982	2.99582	2.99582	4.26342	2.99582	2.99582	2.99582	3.35457
16-72241962-72242119	4.20857	4.27266	4.26309	4.30556	4.08503	4.37069	2.99582	4.26342	2.99582	4.67366	4.15577	4.20599
16-72291548-72291893	5.0305	4.67966	5.04959	4.65277	3.33133	3.39827	2.99582	4.26342	2.99582	4.21375	3.86749	4.10565
16-72354588-72354676	2.99582	2.99582	3.55031	3.62955	3.71477	3.88453	2.99582	2.99582	2.99582	2.99582	3.91868	3.70793
16-72362922-72363181	3.61543	3.31505	3.55031	3.44572	3.42832	3.39827	4.40023	2.99582	2.99582	2.99582	4.50595	4.72453
16-72365933-72365991	2.99582	2.99582	3.55031	3.44572	3.57436	3.48793	2.99582	2.99582	2.99582	2.99582	3.98992	3.61406
16-72366362-72366416	3.53344	3.44637	2.99582	3.44572	3.8087	3.56316	2.99582	2.99582	4.36573	2.99582	3.84059	3.99317
16-72371055-72371197	3.53344	2.99582	3.77531	3.76895	3.98512	3.74281	4.40023	2.99582	2.99582	2.99582	4.19302	3.79002
16-72371373-72371446	3.61543	2.99582	3.67288	3.76895	4.01969	3.96641	4.40023	5.07737	2.99582	4.21375	4.03432	3.79002
16-72372787-72372896	3.91669	3.44637	4.36612	3.44572	3.63449	3.56316	2.99582	2.99582	2.99582	2.99582	4.03432	3.70793
16-72400381-72400472	3.96475	3.93861	4.08555	4.1592	3.89196	3.88453	4.40023	2.99582	2.99582	2.99582	3.84059	3.70793
16-72430238-72430288	3.75185	3.31505	3.86476	3.76895	3.26997	3.28086	2.99582	2.99582	5.50949	4.21375	3.9431	3.70793
16-72455865-72456463	5.38183	6.02625	5.96935	6.4458	5.71673	5.90387	4.91633	5.92743	2.99582	4.67366	5.98962	6.01231
16-72458066-72458288	3.96475	3.98774	5.07688	4.70161	3.57436	3.39827	2.99582	2.99582	2.99582	2.99582	5.30307	4.9169
16-72467268-72467373	3.81092	3.83047	3.77531	3.88513	4.00258	3.88453	2.99582	2.99582	2.99582	4.21375	3.78371	3.61406
16-72474337-72474891	5.1153	4.75083	5.22957	4.54851	5.65025	5.28543	5.27952	4.73875	4.36573	4.67366	5.63122	5.38187
16-72502040-72502343	4.34256	4.19952	4.31588	4.1592	3.9673	4.23424	2.99582	4.73875	2.99582	4.67366	4.05571	3.93098
16-72515861-72515911	3.53344	3.63046	3.55031	4.07685	3.66241	3.68847	4.40023	2.99582	2.99582	2.99582	3.53463	3.35457
16-72517272-72517424	4.27775	4.34092	3.77531	3.98634	3.26997	2.99582	2.99582	2.99582	2.99582	2.99582	3.21685	3.35457
16-72552766-72552928	2.99582	2.99582	2.99582	2.99582	4.53452	3.79315	4.91633	2.99582	2.99582	2.99582	3.37791	2.99582
16-72569771-72569877	2.99582	3.31505	3.77531	2.99582	4.00258	3.84021	2.99582	2.99582	2.99582	2.99582	3.6168	3.70793
16-72579590-72579715	3.75185	3.31505	4.20742	3.44572	3.5068	3.56316	2.99582	2.99582	2.99582	2.99582	3.21685	2.99582
16-72581197-72581344	3.30741	2.99582	2.99582	3.44572	4.21721	3.92649	2.99582	2.99582	4.36573	2.99582	3.4366	3.35457
16-72592269-72592319	3.30741	2.99582	3.67288	3.44572	3.76331	3.84021	4.40023	4.26342	2.99582	2.99582	3.65384	3.93098
16-72627061-72627548	4.56873	4.57758	4.77322	4.87935	4.42758	4.51434	4.40023	4.26342	5.229	4.21375	4.28044	3.99317
16-72635259-72635388	3.91669	3.31505	4.01805	3.62955	3.60521	3.62912	2.99582	2.99582	2.99582	2.99582	3.21685	2.99582
16-72637329-72637545	4.24376	3.88639	4.08555	3.76895	3.33133	3.39827	4.40023	2.99582	2.99582	2.99582	3.4366	3.35457
16-72664578-72665205	6.75991	6.62128	6.4594	6.29442	6.62224	6.75261	6.71804	6.55539	7.0412	6.23681	6.29907	6.31486
16-72677695-72678202	4.01022	3.63046	4.26309	3.62955	4.85405	5.11851	4.40023	4.26342	2.99582	2.99582	4.75	4.45837
16-72749035-72749238	3.30741	3.31505	3.3891	2.99582	3.60521	3.48793	2.99582	2.99582	4.36573	2.99582	4.09703	4.05117
16-72783776-72783976	4.48922	3.83047	4.31588	4.43376	4.72245	4.53657	4.91633	4.73875	4.87179	5.00275	4.86565	4.81069
16-72787425-72787783	6.01457	6.03504	6.03746	5.98727	5.4877	5.57693	5.27952	2.99582	5.94046	4.21375	5.68076	5.73973
16-72800577-72800969	4.95836	4.79605	4.66535	4.60181	3.42832	3.28086	2.99582	4.26342	2.99582	4.21375	3.6168	3.50188
16-72801610-72801660	3.30741	2.99582	3.3891	2.99582	3.18982	3.28086	2.99582	2.99582	5.50949	4.21375	3.21685	3.35457
16-72819637-72820020	3.30741	2.99582	3.3891	2.99582	3.85146	4.00453	4.40023	4.26342	5.94046	4.67366	4.55903	4.45837
16-72832629-72832818	4.37352	4.57758	4.4141	4.30556	4.6961	4.49165	4.91633	5.34507	4.36573	4.21375	4.54599	4.29706
16-72847281-72847331	3.53344	3.54653	3.3891	3.88513	3.98512	3.48793	2.99582	4.26342	4.36573	4.21375	3.65384	3.70793
16-72848586-72849199	5.60399	5.60786	5.34454	4.79371	5.38303	5.32112	5.56406	4.26342	5.94046	5.48166	5.47708	4.99104
16-72856944-72857012	3.30741	3.70398	3.77531	3.62955	3.87197	3.62912	2.99582	4.73875	2.99582	2.99582	3.48815	3.50188
16-72875395-72875877	5.65977	6.18443	5.34454	5.59286	4.52427	4.73822	4.91633	4.73875	2.99582	2.99582	4.91484	4.89119
16-72877287-72877740	6.05627	6.1686	5.92683	5.44043	4.98006	4.57979	6.47272	5.07737	2.99582	4.67366	5.52032	5.03816
16-72886557-72886840	4.20857	4.30735	4.84014	5.26853	3.42832	3.56316	2.99582	2.99582	2.99582	2.99582	3.72192	3.61406
16-72894528-72894893	4.40362	4.9424	4.20742	4.87935	3.60521	4.04105	2.99582	4.26342	4.87179	4.67366	3.89349	3.8637
16-72895037-72895116	4.01022	4.37346	3.94494	4.49261	3.57436	3.96641	2.99582	4.26342	5.229	4.21375	3.53463	3.99317
16-72910056-72910182	2.99582	3.31505	2.99582	2.99582	4.11603	4.23424	2.99582	2.99582	2.99582	2.99582	3.37791	2.99582
16-72914184-72914281	2.99582	3.54653	3.3891	2.99582	3.73947	3.62912	2.99582	2.99582	4.36573	2.99582	3.72192	3.79002
16-72914387-72914760	3.68727	3.88639	3.67288	3.62955	4.11603	3.92649	4.91633	4.73875	4.36573	2.99582	4.91484	4.42025
16-72923881-72924032	4.31066	4.43571	4.46006	4.30556	3.5068	3.56316	2.99582	2.99582	2.99582	4.21375	3.53463	3.70793
16-72924953-72925243	3.75185	3.44637	4.08555	4.07685	5.51618	6.09681	4.91633	5.75933	5.50949	4.21375	4.88556	4.66347
16-72927642-72927950	5.63773	5.85786	5.75875	5.98727	6.14298	6.2664	5.27952	6.55539	5.50949	6.23681	5.877	6.00101
16-72931180-72931484	5.39518	5.09118	4.90363	5.10599	4.9297	4.68126	4.40023	4.73875	4.36573	4.67366	4.79333	5.06109
16-72938931-72939048	4.20857	3.98774	4.31588	4.1592	3.54168	3.62912	4.40023	2.99582	2.99582	4.21375	3.9431	2.99582
16-72939348-72939398	3.61543	3.83047	3.77531	4.1592	3.57436	3.79315	2.99582	2.99582	2.99582	2.99582	3.65384	3.50188
16-72944880-72944930	3.68727	3.54653	3.55031	3.44572	3.33133	3.28086	2.99582	2.99582	2.99582	2.99582	3.7535	3.70793
16-72952811-72952861	2.99582	3.44637	2.99582	2.99582	3.60521	3.74281	2.99582	4.26342	4.36573	2.99582	3.21685	3.35457
16-72961148-72961208	2.99582	3.44637	2.99582	3.44572	3.18982	3.28086	2.99582	2.99582	5.229	5.00275	2.99582	3.35457
16-72969730-72969820	3.30741	3.31505	2.99582	3.44572	3.83038	4.00453	2.99582	4.26342	2.99582	4.21375	3.7535	3.70793
16-72972951-72973055	3.91669	3.63046	3.55031	3.44572	3.33133	3.28086	2.99582	2.99582	2.99582	2.99582	3.3081	2.99582
16-72978227-72978336	3.30741	3.31505	2.99582	3.62955	3.38294	3.48793	4.40023	2.99582	2.99582	2.99582	3.78371	4.15713
16-72987478-72987628	5.24044	5.10862	4.96404	4.65277	4.06913	4.10993	2.99582	2.99582	2.99582	2.99582	3.4366	3.35457
16-72989430-72990377	6.68814	6.91322	6.67828	6.54655	5.89175	5.49693	5.27952	4.73875	4.87179	4.67366	5.98094	5.85777
16-72996594-72997426	5.25527	4.88178	5.95532	5.6401	5.188	5.17217	6.33209	5.75933	2.99582	4.21375	5.95456	5.71208
16-73000285-73000468	4.40362	4.62973	4.08555	4.49261	4.01969	4.14254	4.40023	2.99582	4.36573	4.21375	4.29705	4.42025
16-73000592-73000834	4.71303	5.15958	4.4141	4.79371	4.2443	4.51434	2.99582	2.99582	4.36573	4.67366	4.54599	4.59908
16-73015583-73016638	5.98894	5.98148	6.43954	6.21986	6.27136	6.46486	6.00025	6.21291	6.26907	6.11503	6.6455	6.57907
16-73019594-73019724	4.69017	4.0342	4.73833	4.49261	4.17513	4.14254	4.91633	4.26342	4.36573	2.99582	4.0766	3.79002
16-73020317-73020667	5.50971	4.62973	5.52945	5.03483	5.61577	5.40088	4.91633	5.34507	5.94046	5.66924	5.30307	5.27052
16-73028418-73029062	5.28445	5.80723	5.72587	5.6401	5.31389	5.61524	4.40023	6.21291	4.87179	2.99582	4.98974	5.46808
16-73032692-73032772	3.30741	2.99582	2.99582	2.99582	4.10066	4.26301	4.40023	4.26342	2.99582	2.99582	3.53463	3.50188
16-73036078-73036136	3.68727	3.88639	3.67288	3.44572	3.9673	3.74281	2.99582	2.99582	2.99582	4.21375	3.65384	3.70793
16-73036319-73036518	4.01022	4.43571	4.01805	3.76895	4.42758	4.23424	2.99582	2.99582	2.99582	4.21375	4.26355	4.25255
16-73036535-73036608	4.17209	4.16081	3.86476	3.62955	4.25757	4.10993	2.99582	2.99582	2.99582	4.21375	4.0766	3.99317
16-73036669-73036798	4.40362	4.49462	3.94494	3.76895	4.03648	3.88453	2.99582	2.99582	4.36573	4.21375	4.34536	4.25255
16-73037364-73037539	3.68727	3.77005	3.86476	3.62955	4.35803	4.51434	2.99582	2.99582	2.99582	5.00275	4.34536	3.93098
16-73040174-73040483	4.75748	4.79605	4.4141	4.23505	4.74824	4.26301	2.99582	4.26342	2.99582	2.99582	3.57724	3.79002
16-73047498-73048403	6.16682	6.2385	5.72587	6.14114	6.36628	6.50543	6.47272	5.34507	6.53542	6.88186	5.9367	6.09956
16-73053511-73053587	4.71303	4.19952	4.31588	4.07685	4.51393	4.37069	5.56406	4.73875	2.99582	2.99582	4.24638	3.99317
16-73054839-73055401	5.48509	5.55932	5.51011	5.46705	6.3275	5.91151	6.71804	5.56789	6.4085	6.34891	6.04061	6.19165
16-73055636-73055773	4.59405	4.43571	4.62711	4.30556	5.10112	4.98896	5.56406	4.26342	5.229	2.99582	4.91484	4.75394
16-73057617-73058456	6.18942	6.34783	6.28102	6.30887	6.23266	6.36359	5.79927	6.07742	6.53542	6.23681	6.24239	6.09956
16-73058735-73058876	5.24044	4.96198	4.87229	4.74854	4.81443	4.53657	4.40023	4.73875	5.50949	4.21375	4.78264	4.45837
16-73065958-73066013	4.34256	4.0342	4.26309	4.30556	4.30902	4.23424	4.40023	5.07737	2.99582	4.67366	4.37638	4.33973
16-73068560-73069330	7.15491	6.84068	7.05503	7.0271	6.9982	7.02011	6.17593	5.75933	6.53542	6.11503	7.05025	7.13895
16-73070547-73070838	6.19688	6.21558	6.28102	6.37899	5.8665	6.00723	4.40023	6.21291	6.53542	6.54956	6.2956	6.13093
16-73071367-73071843	4.82124	4.77365	5.25338	5.56861	5.4829	5.49693	6.17593	5.07737	6.11436	5.98167	6.11378	5.80655
16-73082630-73082860	4.97678	4.49462	4.4141	4.07685	3.38294	3.62912	2.99582	2.99582	2.99582	4.21375	3.4366	3.35457
16-73113395-73113605	5.48509	5.0735	5.65766	4.87935	3.33133	3.48793	2.99582	2.99582	2.99582	2.99582	3.68878	3.61406
16-73122773-73122887	3.75185	3.44637	3.3891	3.76895	3.91145	3.79315	4.40023	4.26342	2.99582	2.99582	4.34536	4.49522
16-73124333-73124468	4.01022	4.07836	4.14842	3.76895	3.8087	3.79315	2.99582	4.26342	2.99582	2.99582	3.68878	3.79002
16-73126511-73126649	4.27775	4.19952	4.08555	3.76895	3.38294	3.68847	2.99582	2.99582	2.99582	2.99582	3.6168	3.50188
16-73141002-73141089	3.43562	3.31505	3.67288	3.44572	3.38294	3.56316	2.99582	2.99582	2.99582	2.99582	3.7535	3.93098
16-73143732-73143782	3.75185	3.63046	2.99582	2.99582	3.5068	3.48793	5.27952	2.99582	2.99582	2.99582	3.78371	3.70793
16-73166468-73166530	3.30741	3.31505	2.99582	3.62955	3.5068	3.48793	2.99582	2.99582	2.99582	2.99582	3.78371	3.8637
16-73171584-73171639	3.75185	4.0342	3.67288	3.76895	3.83038	4.07613	2.99582	2.99582	2.99582	2.99582	3.65384	3.79002
16-73172246-73172296	3.43562	3.63046	2.99582	2.99582	3.8087	3.68847	2.99582	2.99582	2.99582	4.21375	3.78371	3.35457
16-73172541-73173002	4.69017	5.15958	4.58757	4.87935	4.78178	4.73822	2.99582	4.26342	5.229	5.26379	5.41279	5.39956
16-73176628-73176912	4.66686	4.52295	4.54664	4.37158	3.83038	3.39827	2.99582	4.73875	4.36573	2.99582	4.15577	3.8637
16-73179783-73180026	3.61543	3.77005	2.99582	2.99582	4.00258	3.84021	5.27952	2.99582	2.99582	2.99582	4.43586	4.15713
16-73196705-73196986	4.40362	3.98774	4.31588	4.30556	4.56472	4.42069	4.40023	4.26342	2.99582	5.00275	4.29705	4.25255
16-73213812-73214176	3.91669	4.98126	4.31588	4.60181	4.38172	4.4685	2.99582	4.73875	2.99582	2.99582	4.72775	4.29706
16-73268261-73268690	5.04791	5.57162	4.9932	5.35724	3.5068	3.56316	2.99582	5.34507	2.99582	2.99582	3.53463	3.79002
16-73510900-73511087	3.8656	4.55059	3.55031	4.07685	3.38294	3.28086	2.99582	2.99582	2.99582	2.99582	3.21685	3.35457
16-73565383-73565433	3.53344	3.54653	3.67288	3.44572	3.54168	3.39827	2.99582	2.99582	2.99582	2.99582	3.6168	3.61406
16-73572242-73572423	3.81092	3.98774	3.3891	3.62955	3.54168	3.79315	4.40023	4.26342	4.87179	2.99582	4.11702	4.29706
16-73616545-73616595	2.99582	3.31505	3.3891	3.76895	3.71477	3.68847	5.27952	2.99582	4.36573	2.99582	3.89349	3.70793
16-73669649-73669807	4.01022	3.93861	3.55031	3.44572	4.00258	3.88453	2.99582	5.34507	4.36573	4.21375	4.49228	4.9169
16-73670011-73670085	3.75185	3.77005	3.3891	2.99582	3.42832	3.39827	2.99582	4.73875	2.99582	2.99582	4.19302	4.25255
16-73685459-73685684	2.99582	4.72757	3.3891	4.65277	3.5068	4.23424	2.99582	4.26342	2.99582	2.99582	3.86749	4.49522
16-73692951-73693085	3.68727	4.07836	3.67288	4.1592	3.38294	3.28086	2.99582	2.99582	2.99582	2.99582	4.19302	4.33973
16-73694906-73695057	3.53344	3.70398	2.99582	3.88513	3.73947	3.96641	2.99582	2.99582	2.99582	4.21375	3.78371	4.20599
16-73697274-73697576	4.40362	4.55059	4.4141	4.79371	3.60521	3.39827	4.91633	5.07737	2.99582	2.99582	4.19302	4.33973
16-73717354-73717619	4.56873	4.40503	3.86476	4.23505	3.66241	3.84021	4.40023	4.26342	2.99582	4.21375	4.49228	4.5655
16-73734885-73735311	5.80489	5.81751	5.54852	5.70804	3.46924	3.68847	4.91633	4.73875	2.99582	2.99582	4.51945	4.59908
16-73739962-73740274	3.61543	4.0342	4.31588	4.23505	3.8087	3.79315	5.56406	5.34507	2.99582	4.21375	4.24638	4.42025
16-73768754-73769015	4.90143	4.40503	4.20742	3.62955	3.33133	2.99582	2.99582	2.99582	2.99582	2.99582	3.21685	3.35457
16-73771814-73771897	3.68727	3.31505	3.77531	3.44572	3.33133	2.99582	2.99582	2.99582	2.99582	2.99582	3.3081	2.99582
16-73836440-73836651	4.01022	4.43571	3.3891	4.30556	3.33133	2.99582	4.40023	2.99582	2.99582	4.21375	3.84059	3.93098
16-73842993-73843446	3.61543	4.07836	3.3891	4.43376	3.5068	3.74281	2.99582	5.34507	2.99582	2.99582	4.98062	4.96681
16-73865050-73865114	4.09469	3.98774	3.77531	3.98634	3.33133	2.99582	2.99582	2.99582	2.99582	2.99582	3.21685	3.35457
16-73865355-73865727	5.32706	5.63149	4.80714	5.14015	3.33133	3.48793	2.99582	4.26342	2.99582	4.67366	3.3081	3.61406
16-73874412-73874537	3.96475	4.43571	4.01805	3.88513	2.99582	2.99582	2.99582	4.73875	2.99582	2.99582	3.48815	3.61406
16-73878711-73878841	3.96475	3.88639	4.14842	4.07685	3.9673	4.00453	2.99582	4.26342	4.36573	2.99582	4.05571	4.15713
16-73891319-73891392	3.68727	4.07836	3.55031	4.07685	3.71477	3.62912	2.99582	4.26342	2.99582	2.99582	4.0124	3.79002
16-73909520-73909786	3.91669	4.60394	3.67288	3.88513	3.38294	3.28086	2.99582	2.99582	2.99582	2.99582	3.72192	3.93098
16-73949539-73950114	5.68146	5.81751	5.42987	5.61668	5.22938	5.0189	4.40023	5.75933	4.36573	5.26379	5.5914	5.65504
16-73952937-73952987	3.68727	3.63046	4.14842	3.98634	3.33133	2.99582	4.40023	2.99582	2.99582	2.99582	3.48815	2.99582
16-73956684-73956843	3.96475	3.77005	4.01805	4.07685	4.01969	3.88453	2.99582	2.99582	4.36573	2.99582	3.81269	3.8637
16-73996915-73997272	4.31066	4.0342	5.18063	4.92006	5.09468	5.29743	6.33209	2.99582	4.36573	4.21375	6.20205	6.01231
16-74019469-74019857	3.43562	3.31505	3.55031	4.1592	4.95153	5.00401	4.40023	6.21291	2.99582	4.21375	4.72775	4.45837
16-74029040-74029619	3.43562	3.93861	3.55031	4.07685	5.04872	5.13213	4.40023	4.26342	2.99582	2.99582	3.96683	4.59908
16-74034981-74035081	3.53344	3.54653	3.67288	3.76895	4.00258	3.88453	4.40023	2.99582	2.99582	2.99582	3.86749	4.10565
16-74035950-74036005	3.61543	3.31505	3.67288	3.76895	3.5068	3.28086	2.99582	2.99582	2.99582	2.99582	3.68878	3.79002
16-74037118-74037219	3.30741	2.99582	3.55031	2.99582	3.18982	3.28086	2.99582	2.99582	2.99582	2.99582	3.98992	4.15713
16-74107913-74108012	4.40362	3.54653	4.50418	3.76895	3.87197	3.88453	2.99582	2.99582	2.99582	2.99582	4.03432	4.05117
16-74224940-74225084	3.43562	2.99582	3.67288	3.44572	4.01969	3.62912	2.99582	2.99582	2.99582	2.99582	3.6168	3.70793
16-74232991-74233087	4.09469	3.83047	3.94494	3.44572	3.38294	2.99582	2.99582	2.99582	2.99582	2.99582	3.21685	2.99582
16-74291852-74292111	5.72384	5.2713	5.72587	4.95948	3.26997	3.28086	2.99582	2.99582	2.99582	2.99582	3.37791	3.35457
16-74296265-74297148	6.86122	6.74849	6.9611	6.62921	6.69286	6.67044	6.60066	7.06221	6.75964	7.2691	6.75038	6.68782
16-74298219-74298284	3.53344	3.88639	4.20742	4.49261	4.13115	3.79315	4.91633	4.73875	2.99582	2.99582	4.21113	4.33973
16-74304651-74304701	3.75185	3.44637	3.67288	3.62955	3.63449	3.62912	2.99582	2.99582	2.99582	2.99582	3.48815	3.50188
16-74309728-74309778	3.61543	3.93861	3.77531	3.88513	3.54168	3.62912	2.99582	4.26342	2.99582	2.99582	3.65384	3.79002
16-74309921-74310031	4.31066	3.93861	4.20742	4.49261	3.91145	4.04105	2.99582	4.26342	2.99582	2.99582	3.91868	3.79002
16-74329512-74329606	3.43562	3.63046	3.55031	3.98634	3.9673	3.79315	4.40023	4.26342	4.87179	2.99582	3.68878	3.93098
16-74339334-74339384	3.91669	3.93861	4.01805	2.99582	3.18982	3.39827	2.99582	2.99582	2.99582	2.99582	3.37791	3.50188
16-74339650-74339810	3.53344	3.54653	3.55031	3.76895	3.83038	3.79315	2.99582	2.99582	2.99582	2.99582	3.68878	3.79002
16-74359640-74359690	4.01022	3.54653	3.94494	4.1592	3.18982	3.48793	2.99582	2.99582	2.99582	2.99582	3.3081	2.99582
16-74367424-74368314	6.99453	7.05239	6.72812	6.71816	6.96006	7.03053	6.47272	6.33651	6.75964	7.15127	6.59285	6.32391
16-74374371-74374512	4.05345	3.93861	3.94494	4.37158	3.54168	3.68847	2.99582	2.99582	2.99582	2.99582	3.86749	3.50188
16-74382455-74382505	3.61543	3.44637	3.55031	3.44572	2.99582	3.28086	2.99582	2.99582	2.99582	2.99582	3.21685	2.99582
16-74406795-74406846	3.43562	3.77005	2.99582	3.44572	3.60521	3.39827	2.99582	4.26342	2.99582	2.99582	3.68878	3.50188
16-74430032-74430309	4.24376	4.27266	4.08555	4.1592	3.9491	4.00453	2.99582	4.26342	4.36573	4.21375	4.0124	3.93098
16-74448971-74449363	5.22543	4.67966	5.15546	4.99771	3.98512	4.14254	4.40023	4.26342	2.99582	4.21375	4.79333	4.66347
16-74449570-74449698	4.93967	4.49462	4.7024	3.98634	3.63449	3.48793	2.99582	2.99582	2.99582	2.99582	4.19302	3.8637
16-74455239-74455559	5.8437	5.89708	6.01061	6.15724	5.12023	5.42282	6.00025	5.92743	2.99582	4.21375	4.80393	5.10576
16-74455753-74456295	5.94516	5.88738	5.83768	6.05775	4.83836	4.55838	5.79927	5.34507	2.99582	2.99582	5.56223	5.46808
16-74462427-74462654	5.17936	4.49462	4.7024	4.30556	3.38294	3.28086	2.99582	2.99582	2.99582	2.99582	3.3081	3.35457
16-74469286-74469339	3.8656	3.44637	3.3891	3.76895	3.33133	2.99582	2.99582	2.99582	2.99582	2.99582	3.21685	2.99582
16-74480050-74480500	5.68146	5.54691	5.40904	5.46705	6.2214	6.24253	4.91633	6.21291	4.87179	4.21375	5.77985	5.81953
16-74485995-74486045	3.30741	3.63046	4.08555	3.44572	3.60521	3.48793	2.99582	4.26342	2.99582	2.99582	3.68878	3.35457
16-74503527-74503666	3.61543	3.63046	3.55031	3.44572	3.71477	3.62912	4.40023	2.99582	2.99582	4.21375	3.89349	3.70793
16-74506038-74506169	3.68727	3.44637	3.3891	2.99582	3.60521	3.68847	2.99582	4.26342	2.99582	2.99582	3.89349	4.05117
16-74534811-74534882	3.43562	3.31505	4.01805	3.62955	3.42832	3.88453	2.99582	2.99582	2.99582	4.21375	3.3081	3.35457
16-74556468-74556639	4.17209	4.40503	4.26309	4.07685	5.04872	4.66166	4.91633	5.34507	4.87179	2.99582	4.79333	4.5309
16-74557074-74557292	3.53344	3.70398	3.3891	3.62955	4.06913	3.39827	2.99582	4.26342	2.99582	2.99582	4.21113	4.10565
16-74563786-74563995	4.09469	3.77005	4.58757	4.30556	3.8087	3.62912	2.99582	4.26342	2.99582	2.99582	3.91868	3.61406
16-74577938-74578221	4.66686	4.34092	4.46006	4.07685	3.42832	3.56316	4.40023	2.99582	4.36573	2.99582	3.84059	3.79002
16-74586735-74587270	3.96475	3.44637	3.55031	3.62955	5.34091	5.66167	4.91633	4.73875	4.36573	2.99582	3.4366	3.79002
16-74601245-74601397	4.01022	3.83047	4.58757	4.1592	4.41629	4.44486	2.99582	2.99582	2.99582	2.99582	4.34536	4.5655
16-74606344-74607442	6.99453	7.11106	7.13092	7.16759	6.88943	6.95231	6.92729	6.98927	7.12396	6.45278	6.77543	6.87711
16-74618059-74618134	3.43562	3.70398	3.86476	4.37158	3.42832	3.28086	2.99582	2.99582	2.99582	2.99582	3.65384	3.61406
16-74623209-74623452	4.13418	3.77005	4.01805	3.88513	4.11603	4.10993	4.40023	4.26342	2.99582	2.99582	3.72192	3.61406
16-74640165-74640236	3.8656	3.83047	4.01805	3.76895	3.66241	3.48793	2.99582	2.99582	2.99582	2.99582	3.48815	3.50188
16-74651981-74652102	4.09469	3.93861	3.94494	3.44572	2.99582	3.28086	2.99582	2.99582	2.99582	2.99582	3.21685	3.50188
16-74666423-74667120	7.46117	7.51619	7.30473	7.39296	7.20933	7.27489	6.60066	6.98927	7.0412	7.42947	7.05639	7.20365
16-74695919-74696142	5.1153	5.34569	5.65766	5.68577	5.12654	5.65251	5.56406	4.73875	5.229	4.67366	5.54443	5.50108
16-74700222-74701015	6.14385	6.09504	6.01061	5.93198	5.66296	5.85712	5.79927	5.56789	5.94046	5.26379	5.82441	5.84514
16-74709328-74709687	4.75748	4.65496	4.66535	4.74854	4.55474	4.51434	4.91633	4.73875	5.50949	4.21375	4.58468	4.5309
16-74724927-74725149	5.21025	5.0374	5.51011	4.99771	3.66241	3.74281	4.40023	5.75933	2.99582	2.99582	4.26355	4.45837
16-74729996-74730784	5.79501	6.06964	6.73626	7.00081	6.52303	6.76099	6.8265	6.9124	5.74175	5.66924	7.10257	7.28409
16-74738117-74738504	5.22543	4.72757	5.99699	5.56861	5.88817	5.51737	6.00025	6.65337	4.87179	4.21375	6.52046	6.49368
16-74740776-74741272	6.24079	6.5006	6.95414	7.413	7.00961	6.94865	6.60066	6.9124	6.11436	6.54956	6.95053	7.05508
16-74743465-74744171	7.04455	7.30294	6.94716	7.27377	6.06939	6.41246	6.33209	6.45017	6.26907	5.48166	6.68044	6.89533
16-74749243-74749588	3.8656	4.34092	4.50418	4.83728	4.23084	4.10993	4.40023	4.73875	2.99582	2.99582	4.68195	4.9169
16-74770952-74771139	4.31066	4.27266	4.54664	5.14015	5.60701	5.59622	4.91633	5.56789	5.74175	5.00275	5.23714	5.43426
16-74774235-74775049	7.06893	7.17137	7.21466	7.22922	7.65706	7.78113	6.60066	7.06221	8.34751	8.00525	7.36049	7.60814
16-74813025-74813351	5.36834	5.46998	5.42987	5.0709	5.8108	5.84917	4.91633	5.56789	5.94046	4.67366	5.50196	5.38187
16-74826144-74826365	4.17209	3.98774	4.14842	3.44572	3.18982	3.39827	2.99582	2.99582	2.99582	2.99582	3.21685	3.61406
16-74830754-74830865	4.31066	4.40503	3.94494	4.07685	3.38294	2.99582	2.99582	2.99582	2.99582	2.99582	3.4366	3.50188
16-74837232-74837310	4.17209	4.16081	3.67288	4.07685	3.38294	3.48793	2.99582	2.99582	2.99582	2.99582	3.48815	3.70793
16-74838730-74838952	3.91669	4.34092	4.20742	4.07685	3.60521	3.56316	2.99582	4.26342	2.99582	2.99582	4.0766	4.20599
16-74842544-74842694	4.77911	4.60394	4.36612	4.54851	3.68912	4.04105	2.99582	4.26342	2.99582	2.99582	3.86749	4.20599
16-74843718-74843905	4.51634	4.23676	4.87229	4.54851	4.30902	4.95829	4.91633	2.99582	4.36573	4.21375	4.34536	4.5309
16-74846948-74847293	3.43562	3.31505	3.67288	3.62955	4.99409	5.07676	4.91633	5.34507	5.50949	5.66924	4.24638	4.15713
16-74851870-74852431	4.37352	3.93861	4.58757	4.54851	6.2957	6.39095	6.17593	5.75933	4.87179	5.48166	6.26747	6.30576
16-74862702-74862990	4.37352	4.81805	4.58757	4.65277	4.13115	4.29099	4.40023	4.73875	4.87179	4.67366	4.31341	4.25255
16-74867741-74867961	3.8656	3.98774	4.01805	4.37158	4.41629	4.26301	2.99582	4.73875	4.36573	4.21375	4.19302	4.29706
16-74874272-74874727	4.59405	4.30735	5.20533	4.95948	4.35803	4.29099	4.40023	2.99582	4.87179	2.99582	5.25208	5.16999
16-74874927-74875225	5.16364	4.96198	5.67503	5.56861	5.15763	5.19819	4.91633	5.56789	5.50949	5.00275	5.18348	5.53329
16-74877786-74878028	5.26994	5.52175	5.20533	5.54392	4.13115	4.07613	2.99582	4.73875	2.99582	4.67366	4.77186	4.81069
16-74879751-74879932	3.75185	4.34092	4.31588	5.10599	4.1607	4.04105	2.99582	4.26342	2.99582	2.99582	4.81443	4.72453
16-74888262-74888662	4.17209	5.10862	3.86476	4.1592	3.33133	3.28086	4.91633	2.99582	2.99582	2.99582	3.3081	2.99582
16-74897082-74897233	4.99494	4.34092	4.90363	5.10599	3.8087	3.74281	2.99582	4.26342	2.99582	2.99582	4.11702	3.79002
16-74908899-74908982	4.01022	2.99582	4.31588	4.07685	3.60521	3.48793	2.99582	2.99582	4.36573	2.99582	3.72192	3.35457
16-74984536-74985357	7.22523	7.42347	7.23198	7.37944	7.27961	7.58352	7.27166	6.98927	7.2022	7.02289	6.99595	7.33827
16-74997923-74998335	4.66686	4.75083	5.47059	5.38554	5.16987	5.04815	5.79927	5.34507	5.229	4.21375	5.95456	6.14124
16-74998569-74999398	6.66696	6.63853	6.47899	6.35136	6.58557	6.62521	6.17593	6.65337	5.94046	6.64018	6.64278	6.55629
16-74999776-75000078	5.04791	4.86089	4.90363	4.83728	4.93702	5.03361	5.27952	4.26342	2.99582	4.21375	4.78264	5.01482
16-75003474-75003583	4.40362	4.19952	4.36612	4.07685	4.14604	3.79315	2.99582	4.73875	2.99582	2.99582	4.55903	4.10565
16-75011492-75012165	6.37147	6.20786	6.18859	6.15724	4.67821	4.44486	5.56406	5.34507	4.36573	4.67366	5.01673	5.01482
16-75016649-75017053	4.20857	3.83047	4.01805	4.43376	4.33381	4.26301	4.40023	4.26342	4.36573	2.99582	5.18348	5.03816
16-75018953-75019069	3.61543	3.54653	3.67288	3.88513	3.68912	3.62912	2.99582	4.26342	2.99582	2.99582	3.96683	3.93098
16-75035707-75035793	2.99582	3.31505	2.99582	3.44572	3.87197	3.62912	2.99582	4.73875	2.99582	2.99582	3.65384	3.70793
16-75043176-75043236	4.31066	4.23676	3.86476	3.76895	3.98512	3.62912	2.99582	5.07737	2.99582	5.00275	4.0766	3.8637
16-75044625-75044709	3.8656	3.88639	3.94494	3.88513	3.63449	3.74281	2.99582	2.99582	2.99582	2.99582	4.09703	3.93098
16-75044839-75045253	5.24044	5.55932	4.84014	4.92006	4.73111	4.4685	4.91633	4.73875	4.36573	2.99582	5.10278	4.99104
16-75051771-75051831	3.30741	3.93861	3.77531	3.62955	3.85146	3.74281	2.99582	2.99582	2.99582	4.67366	3.7535	3.35457
16-75054218-75054456	3.8656	3.63046	4.26309	3.98634	4.40489	4.31824	2.99582	5.34507	4.87179	2.99582	4.47844	4.72453
16-75062687-75062737	4.31066	4.0342	4.14842	4.65277	3.85146	4.00453	4.40023	4.26342	2.99582	2.99582	3.98992	3.99317
16-75064469-75064745	5.69218	5.99055	5.95532	6.02295	6.02462	6.00723	2.99582	6.33651	5.94046	5.00275	5.95012	6.01231
16-75065222-75065786	5.46	5.63149	5.67503	5.81433	6.04719	6.1363	6.17593	6.07742	4.87179	5.48166	6.03224	6.20152
16-75070308-75070722	3.96475	4.16081	4.46006	4.1592	4.97299	4.92687	4.40023	5.07737	2.99582	2.99582	5.41936	4.86493
16-75072657-75072789	3.53344	3.31505	3.55031	3.62955	4.10066	4.00453	2.99582	4.26342	2.99582	2.99582	4.28044	4.20599
16-75083976-75084058	3.43562	3.44637	2.99582	2.99582	3.9673	4.04105	2.99582	2.99582	2.99582	2.99582	3.48815	3.35457
16-75087194-75087572	4.24376	4.37346	4.73833	4.30556	5.00797	5.0189	5.27952	4.26342	6.53542	6.34891	4.31341	4.42025
16-75087800-75087934	4.51634	4.19952	4.9342	4.87935	4.55474	4.62144	4.91633	4.26342	5.229	5.26379	4.09703	4.20599
16-75090969-75091034	3.75185	3.70398	3.77531	3.62955	3.33133	3.28086	2.99582	4.73875	2.99582	2.99582	3.78371	3.99317
16-75091763-75091821	3.61543	3.44637	3.77531	3.44572	3.85146	3.88453	4.40023	2.99582	2.99582	2.99582	3.65384	3.35457
16-75096629-75096996	5.25527	5.41616	5.36638	5.61668	5.0217	4.97372	5.56406	4.26342	4.36573	5.48166	5.07756	4.81069
16-75097870-75098181	3.91669	3.70398	3.3891	3.76895	4.2443	4.42069	5.27952	2.99582	4.36573	5.00275	4.43586	4.15713
16-75098596-75098653	3.8656	3.70398	3.77531	4.23505	3.71477	3.74281	4.40023	4.26342	2.99582	4.21375	4.05571	4.05117
16-75108804-75109299	6.18942	5.85786	6.1645	6.10837	5.59819	5.73283	6.47272	5.75933	5.50949	5.26379	6.16435	6.22105
16-75109803-75110091	4.4329	4.46556	4.77322	5.0709	5.01485	4.86155	4.40023	4.26342	5.229	4.67366	4.91484	4.9421
16-75110713-75111482	6.32472	6.16061	5.89774	5.83465	5.79938	6.03541	5.79927	5.56789	5.94046	6.23681	5.69689	5.72597
16-75116092-75116179	3.61543	3.44637	3.55031	3.62955	3.98512	4.20461	4.40023	2.99582	2.99582	2.99582	4.03432	4.25255
16-75116492-75116856	4.84178	4.81805	4.96404	5.20591	5.64599	5.94911	5.27952	2.99582	5.229	5.48166	5.18348	5.38187
16-75120376-75120465	3.53344	3.63046	3.67288	3.88513	3.18982	3.39827	2.99582	4.26342	2.99582	2.99582	3.86749	4.42025
16-75129513-75130069	4.05345	4.30735	4.36612	4.30556	5.19399	5.06253	5.79927	4.26342	4.36573	4.67366	5.06905	4.81069
16-75130550-75130716	3.68727	3.63046	3.55031	3.98634	4.08503	4.04105	4.40023	2.99582	2.99582	2.99582	3.72192	3.99317
16-75139700-75139750	3.30741	3.70398	3.55031	2.99582	3.73947	3.68847	2.99582	2.99582	2.99582	2.99582	3.89349	3.93098
16-75148311-75149079	7.33973	7.13549	6.92599	7.18325	7.20791	7.41648	7.27166	7.06221	7.27639	6.95411	6.95053	7.22778
16-75188963-75189347	4.13418	3.98774	5.18063	4.99771	4.73111	4.87821	5.27952	5.07737	2.99582	2.99582	5.19903	5.10576
16-75192511-75193236	5.9803	5.91628	5.82225	5.83465	5.34625	5.37857	6.00025	5.34507	4.87179	4.67366	5.20674	5.48468
16-75193381-75193483	4.48922	4.34092	4.7024	4.70161	4.06913	3.84021	2.99582	2.99582	2.99582	2.99582	4.24638	4.25255
16-75199429-75199589	4.77911	5.0735	4.77322	4.79371	4.74824	4.70055	4.40023	2.99582	5.50949	2.99582	4.58468	4.75394
16-75206359-75206638	4.61883	4.30735	4.4141	3.98634	4.00258	3.68847	4.40023	4.73875	2.99582	4.21375	4.50595	3.61406
16-75212884-75213022	3.8656	3.63046	4.26309	2.99582	3.8087	3.88453	2.99582	2.99582	2.99582	2.99582	4.0124	3.8637
16-75219928-75219981	3.53344	3.54653	3.55031	3.44572	3.76331	3.56316	2.99582	2.99582	2.99582	2.99582	3.37791	3.8637
16-75233956-75234128	4.75748	4.9424	4.77322	5.29876	4.62284	4.87821	4.40023	2.99582	2.99582	5.83423	4.83517	4.81069
16-75234279-75234408	4.48922	4.34092	4.20742	4.79371	4.06913	4.14254	4.40023	4.26342	4.36573	4.67366	4.68195	4.20599
16-75238675-75238779	4.09469	4.40503	4.26309	3.88513	3.60521	3.68847	2.99582	4.26342	2.99582	2.99582	3.91868	3.99317
16-75244277-75244424	4.40362	4.12049	4.08555	4.60181	4.53452	4.62144	4.40023	4.26342	4.87179	2.99582	4.96217	4.5655
16-75245033-75245766	6.52098	5.63149	6.12758	5.96908	6.37644	6.02841	6.71804	7.26111	7.27639	6.72537	7.16256	6.7291
16-75250082-75250272	5.0305	5.10862	4.84014	5.23759	5.06202	5.35589	5.56406	5.34507	2.99582	5.48166	5.25208	5.48468
16-75250868-75251038	5.25527	5.09118	5.1036	5.03483	4.91493	4.98896	2.99582	5.07737	5.229	4.21375	4.92445	4.81069
16-75251191-75251814	6.52688	6.46231	6.23556	6.65197	6.34831	6.34132	5.56406	6.45017	6.4085	7.02289	6.38006	6.32391
16-75254448-75254682	5.58102	5.84788	5.92683	5.72997	4.89999	4.92687	4.91633	5.34507	5.74175	6.54956	5.57981	5.50108
16-75256187-75256535	4.56873	4.55059	4.20742	4.1592	5.41378	5.06253	4.40023	2.99582	5.229	4.21375	4.57192	3.61406
16-75256810-75256885	4.13418	4.19952	3.77531	3.76895	4.52427	4.14254	2.99582	4.26342	4.36573	2.99582	3.9431	3.8637
16-75257080-75257258	4.66686	4.27266	4.14842	4.30556	5.42387	5.17217	5.27952	5.56789	6.26907	5.26379	4.15577	4.05117
16-75264033-75264120	4.05345	3.63046	3.86476	3.98634	4.34599	3.92649	4.91633	4.26342	4.87179	4.21375	4.15577	3.93098
16-75265223-75265348	4.69017	5.0735	4.7024	4.70161	4.49296	4.51434	2.99582	4.26342	2.99582	5.00275	4.84542	4.5309
16-75265631-75266227	5.46	5.05557	5.42987	5.49316	6.03756	6.04236	6.8265	6.74504	5.229	5.26379	5.79983	5.6404
16-75267811-75268143	5.28445	5.64316	5.36638	5.6401	4.14604	4.10993	2.99582	4.73875	4.87179	5.98167	4.9988	4.86493
16-75274856-75275216	3.68727	3.63046	3.55031	3.62955	4.17513	4.04105	2.99582	2.99582	2.99582	2.99582	4.55903	4.69439
16-75278823-75278904	3.81092	4.12049	3.67288	3.62955	3.26997	3.39827	2.99582	2.99582	2.99582	2.99582	3.3081	3.35457
16-75287814-75287935	3.75185	3.77005	4.26309	4.1592	3.66241	3.56316	2.99582	2.99582	2.99582	2.99582	3.91868	3.70793
16-75292758-75293040	4.27775	4.43571	4.46006	4.54851	4.66004	4.51434	5.56406	4.26342	4.36573	4.67366	4.58468	4.5655
16-75305274-75306566	7.91695	8.0463	7.59521	7.73289	7.367	7.13074	6.71804	6.98927	5.229	6.11503	7.39314	7.62638
16-75317128-75317408	3.91669	3.54653	3.67288	4.07685	3.93049	3.62912	2.99582	4.73875	2.99582	2.99582	4.95284	4.78264
16-75319677-75320073	4.46141	4.23676	4.01805	4.37158	4.48233	4.14254	4.91633	2.99582	5.229	4.21375	5.40619	5.03816
16-75322801-75322999	4.90143	4.79605	5.1036	4.74854	3.78636	3.56316	2.99582	2.99582	2.99582	2.99582	4.03432	4.15713
16-75323338-75323402	4.37352	4.46556	4.46006	3.98634	3.38294	3.28086	2.99582	2.99582	2.99582	2.99582	2.99582	3.61406
16-75342285-75342614	5.34096	5.2713	5.34454	5.17344	4.66916	4.31824	4.91633	5.07737	2.99582	4.21375	5.31729	5.32736
16-75351300-75351392	3.91669	3.77005	3.3891	3.44572	3.18982	2.99582	2.99582	4.26342	2.99582	2.99582	3.21685	3.35457
16-75369651-75369844	3.53344	4.19952	4.01805	4.1592	3.93049	3.88453	2.99582	4.26342	2.99582	4.21375	3.89349	3.93098
16-75371185-75371398	4.59405	4.77365	3.94494	3.98634	3.63449	3.28086	2.99582	4.26342	2.99582	2.99582	3.89349	3.79002
16-75372362-75372412	3.61543	3.31505	3.55031	3.76895	3.78636	3.62912	2.99582	4.73875	2.99582	2.99582	3.86749	3.50188
16-75376599-75376972	5.69218	5.33114	5.20533	4.70161	5.05539	4.34479	5.27952	5.07737	5.50949	5.00275	4.5328	3.93098
16-75378102-75378319	5.59255	4.77365	4.87229	4.23505	3.5068	3.28086	2.99582	2.99582	4.36573	2.99582	3.48815	2.99582
16-75385631-75385690	3.91669	4.0342	3.67288	2.99582	3.8087	3.92649	2.99582	2.99582	2.99582	4.21375	3.72192	3.93098
16-75393784-75394066	4.88186	4.81805	4.9342	4.49261	4.64159	4.37069	5.56406	4.73875	2.99582	2.99582	4.1366	3.8637
16-75402286-75402443	4.84178	4.43571	4.08555	4.30556	3.18982	3.28086	2.99582	2.99582	2.99582	4.21375	3.89349	3.79002
16-75403000-75403123	4.05345	4.0342	4.26309	3.88513	3.9491	3.96641	2.99582	2.99582	2.99582	4.21375	3.72192	3.70793
16-75415167-75415907	3.53344	4.27266	4.01805	3.98634	5.41883	5.55737	4.91633	5.92743	2.99582	2.99582	4.91484	5.61064
16-75421034-75421233	4.71303	4.49462	4.50418	4.79371	4.28362	4.31824	4.40023	4.73875	5.229	4.67366	4.22891	4.81069
16-75432885-75434210	7.4915	7.23678	7.27719	7.16759	7.30096	7.36808	7.34622	6.9124	7.76248	7.61875	7.19627	7.18898
16-75463962-75464982	7.56176	7.50375	7.34243	7.67877	7.53067	7.65693	7.34622	7.13163	7.59885	7.70481	7.43762	7.6551
16-75471849-75472046	4.66686	4.62973	4.62711	4.92006	4.66916	5.00401	4.91633	5.07737	4.36573	5.00275	4.72775	4.72453
16-75472342-75472475	3.43562	3.54653	4.50418	4.43376	3.93049	4.07613	2.99582	2.99582	4.87179	2.99582	4.19302	4.49522
16-75475259-75475611	3.61543	2.99582	3.55031	2.99582	4.54468	4.49165	4.40023	5.34507	2.99582	2.99582	3.6168	3.35457
16-75477765-75477930	4.24376	4.30735	3.86476	3.88513	3.63449	3.39827	2.99582	2.99582	2.99582	2.99582	3.72192	3.61406
16-75483235-75483549	6.58458	6.65558	6.68671	6.49707	6.24938	6.25452	6.17593	6.65337	4.87179	5.48166	6.32318	6.54089
16-75484782-75484981	4.84178	4.90231	5.49049	5.20591	5.49249	5.64328	5.27952	5.75933	5.229	4.21375	5.23714	5.19072
16-75485917-75486355	6.66696	6.60966	6.6698	6.812	6.64127	6.58324	6.60066	6.21291	5.50949	5.83423	5.9367	6.25933
16-75491931-75491982	3.8656	2.99582	3.86476	3.62955	4.05295	4.04105	2.99582	2.99582	4.36573	2.99582	3.9431	4.15713
16-75492573-75492806	3.30741	3.31505	3.77531	3.88513	5.04872	4.91086	2.99582	4.26342	2.99582	2.99582	4.34536	4.05117
16-75494951-75495544	5.21025	5.17614	5.49049	4.74854	6.15191	6.06985	6.17593	5.75933	4.36573	5.26379	5.45811	5.78021
16-75496465-75496748	3.75185	3.93861	4.31588	4.74854	5.12654	4.68126	4.40023	2.99582	2.99582	4.67366	5.23714	5.10576
16-75499049-75499103	3.8656	3.77005	3.67288	3.62955	4.30902	4.20461	2.99582	4.73875	4.87179	4.21375	3.86749	4.05117
16-75501934-75502041	3.75185	3.70398	3.67288	4.1592	4.33381	4.26301	2.99582	2.99582	4.36573	4.21375	4.03432	3.70793
16-75506373-75506922	5.95403	6.23091	6.5268	6.64064	6.38653	6.46999	5.56406	5.56789	4.87179	4.67366	6.28511	6.47759
16-75509459-75509571	4.20857	4.27266	4.26309	3.76895	4.23084	3.92649	4.91633	2.99582	4.36573	4.21375	4.26355	4.15713
16-75516762-75517622	7.20706	7.12333	7.21466	7.04436	7.30757	7.39517	7.4171	7.13163	8.34751	8.13482	7.19627	7.29327
16-75536049-75536166	3.43562	3.31505	3.55031	2.99582	4.17513	4.20461	4.40023	4.26342	2.99582	2.99582	3.4366	3.99317
16-75550169-75550621	5.81469	6.20786	5.58588	6.15724	5.04202	4.91086	5.27952	5.07737	5.229	5.48166	5.55039	5.6404
16-75555241-75555414	5.1949	4.92252	5.04959	4.99771	5.13282	5.19819	5.56406	4.26342	5.229	5.26379	4.68195	4.78264
16-75555692-75556461	6.80421	6.78505	6.63538	6.88096	6.93633	7.12751	6.71804	7.43577	6.75964	6.54956	6.82666	6.68782
16-75559928-75560252	4.48922	4.67966	5.1036	4.99771	5.33017	5.55737	4.91633	5.07737	4.87179	4.67366	4.75	4.75394
16-75565004-75565349	6.34495	6.11172	6.1523	6.30887	5.94436	5.87288	5.79927	6.45017	6.65194	6.80575	6.06132	6.1717
16-75565837-75566630	6.52098	6.80553	6.47899	6.75013	6.59211	6.62521	5.56406	6.21291	6.75964	6.54956	6.47211	6.57152
16-75591065-75591407	3.43562	3.44637	2.99582	2.99582	4.76513	4.79261	2.99582	4.26342	2.99582	2.99582	3.37791	3.35457
16-75622814-75623519	7.27493	7.17137	7.00211	7.35201	7.03376	7.22138	7.02145	7.26111	6.85979	7.08852	7.08067	7.29783
16-75647224-75648697	7.22884	7.29213	7.12475	7.33109	6.99492	7.07482	7.27166	7.06221	6.85979	7.2691	7.0002	7.04967
16-75727368-75727470	3.30741	3.54653	2.99582	3.44572	3.68912	3.56316	4.40023	2.99582	2.99582	2.99582	3.4366	2.99582
16-75733573-75733623	3.43562	3.54653	3.55031	2.99582	3.38294	3.28086	2.99582	4.73875	2.99582	2.99582	3.7535	3.35457
16-75754157-75754411	4.40362	4.88178	3.67288	4.49261	3.5068	3.74281	2.99582	2.99582	2.99582	2.99582	3.84059	4.25255
16-75764139-75764417	4.66686	4.16081	4.73833	4.07685	4.34599	4.39598	4.91633	5.07737	4.36573	4.21375	4.32951	4.5655
16-75789294-75789360	4.01022	3.88639	3.86476	3.76895	3.85146	3.74281	2.99582	2.99582	2.99582	2.99582	3.84059	3.70793
16-76574830-76574934	2.99582	2.99582	2.99582	2.99582	4.01969	3.92649	2.99582	2.99582	2.99582	2.99582	3.4366	3.35457
16-76653543-76653648	3.43562	3.63046	3.55031	3.44572	3.71477	3.62912	2.99582	2.99582	2.99582	2.99582	3.48815	3.35457
16-76676395-76676647	4.13418	4.27266	4.9342	4.87935	3.78636	3.92649	4.40023	5.34507	2.99582	2.99582	4.40653	4.5309
16-76777795-76777845	3.53344	3.93861	3.55031	3.88513	3.18982	3.28086	2.99582	2.99582	2.99582	2.99582	2.99582	3.50188
16-76955693-76955820	3.8656	4.19952	4.01805	3.76895	3.33133	3.56316	2.99582	2.99582	4.36573	2.99582	3.57724	4.15713
16-77169783-77169834	3.81092	3.54653	3.94494	2.99582	3.57436	3.96641	4.40023	2.99582	2.99582	2.99582	3.48815	3.50188
16-77171877-77172020	4.13418	4.27266	4.31588	4.49261	4.1607	4.04105	2.99582	4.73875	4.87179	4.21375	4.0124	3.93098
16-77183261-77183311	3.75185	3.63046	2.99582	3.44572	3.38294	3.28086	2.99582	2.99582	4.36573	4.21375	3.48815	3.61406
16-77190410-77191234	7.91024	7.83435	7.83675	7.83042	7.77418	7.95485	7.88518	7.06221	8.12514	7.47918	7.78358	7.92345
16-77212064-77213131	6.04803	6.31232	6.12758	6.12485	5.10752	5.13213	6.60066	6.65337	6.4085	6.88186	6.17197	6.07826
16-77213913-77214031	4.84178	4.16081	4.77322	3.76895	2.99582	3.28086	2.99582	2.99582	2.99582	2.99582	3.68878	3.70793
16-77224178-77224308	4.13418	3.88639	3.86476	3.76895	3.46924	3.28086	2.99582	2.99582	2.99582	2.99582	3.7535	4.10565
16-77235932-77236312	5.1949	5.24034	5.56733	5.38554	5.33555	5.48658	5.79927	4.26342	5.94046	5.66924	5.4259	5.68385
16-77298667-77298988	4.77911	3.77005	4.87229	3.44572	3.33133	2.99582	4.91633	4.26342	2.99582	4.21375	3.6168	2.99582
16-77308171-77308560	5.48509	4.96198	5.60418	4.49261	3.42832	3.48793	2.99582	2.99582	4.36573	2.99582	3.68878	2.99582
16-77359078-77359328	4.17209	3.63046	4.14842	4.1592	4.11603	4.20461	4.91633	5.34507	4.36573	2.99582	4.15577	4.29706
16-77374387-77374683	3.91669	3.83047	4.31588	3.76895	3.9491	4.34479	5.27952	2.99582	4.36573	4.21375	4.21113	4.20599
16-77414888-77415150	3.30741	3.44637	3.3891	2.99582	4.25757	4.68126	2.99582	4.26342	2.99582	4.67366	2.99582	2.99582
16-77540769-77540880	2.99582	2.99582	3.3891	2.99582	4.03648	3.74281	2.99582	2.99582	2.99582	2.99582	3.3081	2.99582
16-77584319-77584483	3.91669	4.16081	4.26309	4.1592	4.10066	3.74281	4.40023	4.73875	4.36573	2.99582	4.22891	3.93098
16-77599924-77599992	3.68727	3.54653	3.3891	3.62955	3.76331	3.68847	2.99582	4.26342	2.99582	2.99582	3.6168	3.35457
16-77675844-77675944	3.75185	3.88639	3.55031	3.62955	3.85146	4.00453	4.40023	2.99582	4.36573	4.21375	3.78371	3.50188
16-77680521-77680720	4.05345	4.12049	3.94494	4.60181	3.85146	4.37069	2.99582	4.73875	2.99582	2.99582	3.3081	3.35457
16-77711757-77712124	4.24376	3.98774	4.77322	4.23505	4.49296	4.42069	4.40023	4.26342	2.99582	2.99582	4.88556	5.12752
16-77722061-77722771	7.05272	7.28123	7.14319	7.35892	7.10081	7.38979	7.27166	6.65337	6.95337	7.2691	7.01917	7.44909
16-77732374-77732506	4.59405	4.27266	4.08555	3.98634	3.26997	3.28086	2.99582	2.99582	2.99582	2.99582	3.3081	3.35457
16-77737050-77737151	3.61543	2.99582	3.67288	2.99582	4.11603	4.07613	2.99582	2.99582	2.99582	2.99582	3.21685	3.35457
16-77738619-77738669	3.8656	3.70398	3.86476	3.62955	3.76331	3.68847	2.99582	2.99582	2.99582	2.99582	3.21685	2.99582
16-77738749-77739024	4.73546	4.30735	4.77322	4.23505	4.28362	4.44486	2.99582	4.26342	2.99582	2.99582	3.4366	3.50188
16-77816312-77816488	2.99582	2.99582	2.99582	2.99582	4.01969	4.34479	2.99582	4.26342	4.36573	4.21375	3.72192	3.79002
16-77971511-77971807	3.96475	4.0342	4.26309	4.07685	4.01969	3.96641	4.40023	2.99582	4.36573	4.67366	4.11702	3.61406
16-78002980-78003212	4.84178	4.83966	4.66535	4.87935	4.71373	4.66166	4.40023	4.73875	2.99582	5.00275	4.55903	4.63172
16-78034566-78034815	4.71303	4.90231	4.08555	5.17344	3.42832	3.62912	4.40023	2.99582	2.99582	2.99582	3.81269	4.63172
16-78045703-78046223	5.1949	4.96198	4.9932	4.65277	4.89245	5.0189	5.27952	5.34507	5.94046	5.83423	4.79333	5.10576
16-78097581-78097687	4.64309	4.81805	4.14842	4.54851	3.18982	3.28086	2.99582	2.99582	4.87179	2.99582	3.37791	3.50188
16-78099247-78100152	7.77144	7.91636	7.80242	7.94486	7.69985	7.66362	7.4171	7.48957	7.81313	7.66242	7.54171	7.82267
16-78105334-78105787	5.60399	5.83783	5.52945	5.17344	4.39337	4.26301	2.99582	5.75933	2.99582	2.99582	3.96683	4.05117
16-78122532-78122582	2.99582	3.31505	3.3891	3.44572	3.18982	3.39827	2.99582	2.99582	2.99582	4.21375	3.3081	2.99582
16-78122705-78123267	4.56873	4.62973	4.90363	4.95948	4.71373	4.62144	5.27952	4.26342	4.36573	4.67366	4.57192	4.69439
16-78133784-78134211	3.68727	4.12049	4.08555	3.62955	5.59819	5.46566	4.91633	5.92743	4.36573	4.67366	5.39289	5.38187
16-78134930-78135346	3.68727	3.88639	3.94494	3.62955	5.13907	5.40088	5.27952	5.07737	2.99582	5.00275	5.13566	5.21113
16-78143760-78143849	3.61543	3.44637	2.99582	2.99582	4.13115	3.96641	4.40023	2.99582	2.99582	2.99582	3.81269	3.8637
16-78146732-78146927	3.43562	3.31505	3.3891	2.99582	4.28362	4.51434	2.99582	2.99582	2.99582	2.99582	3.7535	4.25255
16-78148252-78148302	3.81092	3.93861	3.55031	3.62955	3.5068	3.48793	2.99582	2.99582	2.99582	2.99582	3.3081	3.61406
16-78178026-78178158	3.68727	3.44637	3.55031	3.44572	4.01969	4.23424	4.40023	2.99582	2.99582	2.99582	3.98992	3.70793
16-78184496-78184841	4.40362	4.79605	4.46006	3.76895	3.89196	3.79315	2.99582	2.99582	5.50949	5.98167	4.75	4.05117
16-78200684-78200930	2.99582	3.31505	3.55031	3.62955	4.05295	4.31824	4.40023	2.99582	2.99582	2.99582	4.19302	3.99317
16-78210280-78210632	5.16364	5.09118	5.7749	5.41327	4.75671	4.55838	2.99582	5.56789	2.99582	2.99582	5.0344	4.96681
16-78211860-78212187	5.79501	5.87761	5.96935	5.77279	4.53452	4.75662	5.27952	2.99582	4.87179	5.66924	5.11108	4.99104
16-78228560-78229053	3.75185	3.54653	4.20742	3.62955	5.29741	5.3444	5.79927	4.26342	4.87179	2.99582	5.50811	5.56476
16-78230891-78231066	4.37352	4.46556	4.58757	4.60181	3.76331	3.84021	2.99582	4.26342	2.99582	2.99582	4.19302	4.25255
16-78235284-78235434	4.48922	4.16081	4.4141	4.23505	4.46075	4.6008	4.91633	4.26342	4.36573	2.99582	4.42129	4.10565
16-78240413-78240827	5.65977	5.73309	5.98324	5.56861	5.94436	5.97119	6.00025	5.56789	6.4085	5.00275	5.65346	5.6404
16-78241300-78241855	4.13418	4.16081	4.4141	4.30556	6.12796	6.17472	5.79927	5.92743	4.87179	4.67366	4.94345	5.03816
16-78242335-78242492	4.37352	4.65496	4.26309	4.30556	4.75671	4.51434	4.40023	4.26342	4.36573	4.21375	4.84542	4.59908
16-78244654-78244720	4.64309	4.40503	3.67288	3.76895	3.42832	3.56316	2.99582	2.99582	2.99582	2.99582	3.57724	3.50188
16-78249208-78249370	3.30741	3.83047	3.55031	3.44572	4.36994	4.71953	2.99582	4.26342	2.99582	2.99582	3.86749	3.79002
16-78284690-78285006	3.53344	3.98774	3.55031	3.44572	3.66241	4.04105	2.99582	5.07737	2.99582	2.99582	3.72192	4.38074
16-78290127-78290243	3.43562	3.83047	3.3891	3.88513	3.91145	4.07613	2.99582	2.99582	2.99582	2.99582	3.7535	3.93098
16-78290928-78291085	4.27775	4.72757	4.01805	4.43376	3.78636	3.56316	5.27952	2.99582	2.99582	4.21375	3.89349	4.20599
16-78293131-78293198	4.01022	4.65496	3.86476	4.30556	3.42832	3.28086	2.99582	2.99582	2.99582	4.67366	3.86749	3.79002
16-78325701-78325809	2.99582	3.31505	2.99582	2.99582	3.76331	4.14254	2.99582	2.99582	2.99582	2.99582	2.99582	3.61406
16-78353755-78353873	3.68727	3.93861	3.94494	3.98634	3.68912	3.48793	2.99582	4.26342	4.36573	2.99582	3.89349	4.20599
16-78391103-78391285	3.43562	3.63046	2.99582	3.44572	4.06913	4.26301	2.99582	2.99582	4.36573	2.99582	3.68878	3.61406
16-78396740-78396810	2.99582	3.31505	3.3891	2.99582	3.85146	3.92649	2.99582	4.73875	2.99582	2.99582	3.68878	3.93098
16-78405904-78405991	2.99582	4.43571	2.99582	2.99582	3.71477	3.74281	4.40023	2.99582	2.99582	2.99582	3.65384	3.8637
16-78437499-78437598	4.01022	3.93861	4.01805	3.98634	3.8087	3.92649	4.40023	4.26342	4.36573	4.21375	3.86749	3.79002
16-78443087-78444194	5.06509	5.38841	4.87229	4.95948	5.34625	5.29743	2.99582	5.34507	4.36573	2.99582	5.877	6.07826
16-78447400-78447665	3.43562	3.44637	2.99582	3.62955	5.12023	4.84467	4.40023	5.07737	2.99582	2.99582	4.65838	4.59908
16-78449033-78449231	3.53344	3.44637	3.55031	3.44572	4.21721	3.96641	2.99582	4.73875	4.87179	2.99582	3.86749	3.8637
16-78460363-78460632	4.24376	4.37346	5.04959	4.95948	4.30902	4.00453	4.40023	5.34507	4.36573	4.21375	4.81443	5.08362
16-78461232-78461951	6.15155	6.8207	6.62664	6.76063	5.98172	5.92667	6.47272	5.75933	5.74175	2.99582	6.52342	6.54089
16-78472738-78472967	3.68727	3.63046	3.3891	3.44572	3.93049	3.88453	4.40023	4.26342	4.36573	2.99582	4.11702	4.33973
16-78478556-78478690	4.20857	3.93861	4.14842	4.23505	4.17513	4.14254	2.99582	4.73875	4.87179	4.21375	4.0766	4.15713
16-78494019-78494358	3.81092	4.46556	4.01805	4.54851	3.9491	3.84021	2.99582	2.99582	2.99582	2.99582	4.32951	4.38074
16-78503627-78503677	3.96475	4.0342	3.55031	3.44572	3.78636	3.56316	2.99582	2.99582	2.99582	2.99582	3.72192	3.35457
16-78504518-78504591	3.75185	3.88639	3.86476	3.76895	3.46924	3.28086	2.99582	2.99582	2.99582	4.21375	3.57724	3.35457
16-78513933-78514082	3.91669	4.37346	4.14842	4.30556	3.18982	2.99582	2.99582	2.99582	2.99582	2.99582	3.53463	3.35457
16-78517648-78517784	4.20857	4.75083	4.46006	4.1592	3.73947	3.56316	2.99582	2.99582	2.99582	2.99582	3.72192	3.99317
16-78522381-78522433	3.61543	3.44637	3.55031	3.44572	3.38294	3.48793	2.99582	2.99582	2.99582	2.99582	3.68878	3.99317
16-78524131-78524250	3.8656	3.44637	3.86476	3.76895	3.18982	3.28086	4.91633	2.99582	2.99582	2.99582	3.78371	3.50188
16-78528028-78528458	5.54583	4.57758	5.42987	4.49261	3.54168	3.39827	4.40023	2.99582	2.99582	4.21375	3.84059	3.70793
16-78551561-78551646	3.61543	3.88639	3.67288	3.76895	3.68912	4.07613	4.40023	2.99582	4.87179	2.99582	3.37791	3.70793
16-78552883-78552933	3.61543	3.31505	3.77531	3.98634	3.54168	3.48793	2.99582	2.99582	2.99582	2.99582	3.72192	3.61406
16-78563736-78564351	6.80421	6.80553	6.48868	6.60608	6.05357	5.94911	6.17593	5.56789	5.94046	5.98167	4.91484	5.01482
16-78570438-78570957	4.40362	4.57758	4.36612	4.60181	4.59415	4.70055	4.40023	2.99582	2.99582	5.00275	4.24638	4.5309
16-78577028-78577210	4.17209	4.52295	4.73833	4.65277	3.54168	3.48793	2.99582	2.99582	2.99582	2.99582	3.4366	3.35457
16-78605121-78605207	3.8656	4.07836	3.67288	4.07685	3.9491	3.88453	2.99582	2.99582	4.36573	4.67366	3.9431	4.05117
16-78607384-78607806	4.73546	4.27266	4.46006	4.43376	5.13282	4.82756	4.91633	5.07737	4.87179	4.67366	5.56223	5.43426
16-78648636-78648837	3.91669	4.23676	4.01805	4.23505	4.27068	3.48793	4.91633	2.99582	4.36573	4.67366	4.43586	4.63172
16-78675464-78675517	4.09469	3.98774	4.08555	3.44572	3.26997	2.99582	2.99582	2.99582	2.99582	2.99582	3.57724	3.70793
16-78683996-78684600	7.38568	7.57979	6.82286	6.66322	3.60521	3.74281	5.27952	2.99582	4.36573	2.99582	4.45024	4.45837
16-78705806-78706029	4.90143	4.19952	5.04959	4.07685	3.38294	3.28086	4.91633	5.07737	2.99582	2.99582	4.05571	3.50188
16-78735360-78735648	4.97678	5.52175	4.20742	4.1592	3.38294	3.48793	2.99582	4.26342	2.99582	2.99582	3.4366	2.99582
16-78748343-78748719	5.65977	5.54691	5.22957	4.95948	4.20338	3.56316	2.99582	2.99582	2.99582	2.99582	3.65384	3.79002
16-78755380-78755494	3.8656	3.83047	3.3891	3.44572	3.18982	3.39827	2.99582	2.99582	4.36573	2.99582	2.99582	2.99582
16-78768305-78768402	3.91669	4.0342	2.99582	3.62955	3.33133	3.56316	2.99582	2.99582	2.99582	2.99582	3.21685	3.50188
16-78770553-78770800	3.96475	4.52295	3.86476	4.60181	4.29639	4.64172	4.40023	4.73875	2.99582	4.21375	3.84059	4.63172
16-78781070-78781209	4.37352	3.70398	3.77531	3.88513	3.33133	2.99582	2.99582	2.99582	2.99582	2.99582	3.21685	2.99582
16-78783180-78783304	4.05345	4.19952	3.55031	3.44572	3.26997	2.99582	2.99582	2.99582	2.99582	2.99582	2.99582	2.99582
16-78786746-78786903	3.91669	4.27266	3.3891	3.44572	3.26997	2.99582	2.99582	4.26342	2.99582	2.99582	3.4366	3.35457
16-78816811-78817039	4.9207	4.46556	4.08555	3.62955	3.38294	2.99582	2.99582	4.73875	2.99582	2.99582	3.65384	3.61406
16-78893278-78893542	4.05345	4.34092	4.08555	4.07685	4.10066	4.07613	2.99582	2.99582	2.99582	2.99582	3.53463	3.61406
16-78916929-78917255	4.84178	5.22458	3.55031	3.44572	3.33133	3.48793	2.99582	4.26342	2.99582	2.99582	3.21685	2.99582
16-78925210-78925278	3.75185	3.77005	4.08555	3.44572	3.83038	3.74281	4.40023	2.99582	2.99582	4.21375	3.84059	3.8637
16-78952613-78952918	5.60399	5.70005	4.96404	4.54851	3.76331	3.74281	4.40023	4.26342	2.99582	4.21375	3.57724	3.61406
16-78957403-78957625	4.93967	4.65496	5.1036	4.49261	3.8087	3.68847	2.99582	4.73875	4.36573	4.67366	4.22891	4.33973
16-78957800-78957997	4.73546	4.90231	4.87229	4.79371	3.87197	3.84021	2.99582	4.26342	4.36573	5.26379	4.51945	4.5309
16-78967241-78967533	5.5339	4.52295	4.96404	3.88513	4.25757	3.84021	5.56406	4.26342	2.99582	2.99582	4.69357	3.99317
16-78987654-78987954	5.55766	5.74392	5.32232	5.51878	3.33133	3.74281	2.99582	4.73875	2.99582	5.00275	3.78371	4.20599
16-78988491-78988571	3.68727	3.88639	4.01805	4.65277	3.71477	3.88453	2.99582	2.99582	2.99582	2.99582	3.7535	3.50188
16-79007626-79007898	5.65977	5.40236	5.34454	5.72997	3.73947	3.62912	4.40023	4.26342	2.99582	2.99582	4.24638	4.42025
16-79008852-79009028	5.24044	5.22458	4.96404	5.23759	3.46924	3.74281	2.99582	2.99582	2.99582	2.99582	3.37791	3.50188
16-79049925-79050343	5.21025	5.12583	5.98324	5.38554	4.67821	4.94268	4.40023	5.07737	4.36573	4.21375	4.24638	4.63172
16-79061290-79061456	4.56873	4.65496	4.14842	3.88513	3.42832	2.99582	2.99582	4.26342	2.99582	2.99582	3.6168	3.70793
16-79071397-79071694	4.88186	4.70385	4.36612	4.37158	3.46924	3.62912	4.40023	4.26342	4.36573	2.99582	3.4366	3.35457
16-79097917-79097977	3.91669	4.27266	4.01805	3.62955	2.99582	3.39827	2.99582	2.99582	2.99582	2.99582	2.99582	2.99582
16-79099797-79099963	4.20857	4.43571	3.77531	4.23505	3.33133	2.99582	2.99582	2.99582	2.99582	2.99582	3.3081	3.50188
16-79114783-79115076	4.82124	4.0342	4.46006	4.1592	3.26997	3.48793	2.99582	2.99582	2.99582	2.99582	3.37791	2.99582
16-79163843-79163937	3.30741	3.83047	2.99582	3.44572	3.83038	4.00453	2.99582	4.26342	2.99582	4.67366	3.57724	3.61406
16-79170883-79171062	4.56873	4.0342	4.36612	4.23505	3.33133	2.99582	2.99582	2.99582	2.99582	2.99582	3.65384	3.35457
16-79261616-79261712	3.30741	3.54653	3.55031	3.88513	4.03648	3.92649	2.99582	2.99582	2.99582	4.21375	3.53463	3.61406
16-79286761-79286811	3.68727	3.63046	3.3891	2.99582	3.46924	3.39827	4.40023	4.26342	2.99582	2.99582	3.86749	3.93098
16-79286980-79287314	4.73546	4.75083	4.62711	4.37158	4.27068	4.42069	4.40023	4.73875	5.74175	5.26379	4.94345	5.21113
16-79294563-79294848	3.53344	3.98774	4.01805	4.37158	3.73947	4.37069	4.40023	2.99582	2.99582	4.21375	4.49228	4.86493
16-79296575-79296782	3.68727	2.99582	3.55031	3.62955	4.25757	4.26301	4.91633	2.99582	4.36573	2.99582	4.46443	4.69439
16-79297366-79297452	2.99582	2.99582	2.99582	3.44572	3.73947	4.04105	2.99582	2.99582	2.99582	2.99582	3.81269	4.05117
16-79297841-79297999	2.99582	3.70398	3.3891	2.99582	3.66241	4.07613	2.99582	4.73875	2.99582	2.99582	4.05571	4.38074
16-79328517-79328567	3.53344	4.0342	3.55031	3.88513	3.18982	3.39827	2.99582	2.99582	2.99582	2.99582	3.6168	3.50188
16-79360368-79360566	4.54284	4.52295	4.4141	4.23505	3.26997	3.48793	4.40023	2.99582	2.99582	2.99582	3.6168	3.35457
16-79362680-79362790	4.01022	4.07836	3.86476	3.76895	3.54168	3.62912	2.99582	2.99582	2.99582	2.99582	3.89349	4.05117
16-79372525-79372797	5.58102	4.43571	5.64006	4.43376	3.33133	3.68847	2.99582	5.07737	2.99582	2.99582	4.42129	3.99317
16-79379206-79379366	4.37352	3.98774	4.46006	4.1592	3.18982	3.39827	2.99582	2.99582	2.99582	2.99582	3.53463	3.50188
16-79402388-79402602	4.37352	4.23676	4.73833	4.30556	3.93049	3.92649	4.40023	4.26342	4.36573	4.21375	4.37638	4.69439
16-79438272-79438402	4.17209	4.12049	3.94494	3.76895	3.5068	3.48793	2.99582	4.26342	2.99582	2.99582	3.7535	3.61406
16-79465955-79466449	5.58102	6.29058	6.14	5.77279	3.60521	3.28086	4.91633	4.26342	2.99582	2.99582	3.9431	3.99317
16-79509375-79509458	3.61543	4.07836	2.99582	3.44572	3.38294	3.39827	2.99582	2.99582	4.36573	5.00275	3.57724	3.93098
16-79519450-79519710	3.30741	3.44637	2.99582	2.99582	4.06913	4.10993	2.99582	2.99582	4.36573	2.99582	3.37791	3.61406
16-79562293-79562614	3.43562	3.77005	4.31588	4.23505	3.38294	3.39827	4.40023	4.26342	2.99582	2.99582	4.51945	5.10576
16-79598947-79599019	4.75748	4.23676	4.77322	4.54851	4.46075	4.44486	4.40023	2.99582	4.87179	4.67366	4.32951	4.38074
16-79599931-79600983	6.91604	6.71638	6.96801	7.01839	6.47189	6.3746	6.17593	6.21291	6.95337	7.2691	6.85748	6.62357
16-79601218-79601361	4.93967	4.79605	4.90363	5.03483	4.89999	4.81021	2.99582	2.99582	5.229	4.67366	5.20674	4.89119
16-79606126-79606231	4.61883	4.27266	4.66535	4.1592	3.54168	3.56316	2.99582	2.99582	2.99582	2.99582	3.65384	3.79002
16-79607685-79607812	4.64309	4.27266	4.9342	4.49261	3.60521	3.56316	2.99582	2.99582	2.99582	2.99582	3.72192	3.79002
16-79609943-79609993	3.91669	3.88639	3.86476	3.44572	3.38294	3.28086	4.40023	2.99582	2.99582	2.99582	3.57724	3.61406
16-79610908-79611008	4.4329	3.70398	4.31588	3.44572	2.99582	2.99582	2.99582	2.99582	2.99582	2.99582	3.57724	3.35457
16-79612319-79612448	4.54284	3.63046	4.31588	3.76895	3.5068	3.56316	4.91633	2.99582	2.99582	4.21375	3.98992	4.15713
16-79613120-79613222	4.4329	3.77005	4.08555	3.76895	3.33133	3.39827	2.99582	2.99582	2.99582	2.99582	3.4366	2.99582
16-79628518-79628708	4.82124	3.93861	4.84014	3.62955	3.63449	3.62912	5.79927	4.26342	4.36573	4.67366	4.19302	3.8637
16-79639625-79640294	6.52098	6.08662	6.76836	6.4458	7.14727	7.13718	6.33209	6.65337	7.65548	6.64018	6.91268	6.91333
16-79640584-79641059	5.89074	5.5838	5.52945	5.51878	5.27512	4.89464	5.56406	2.99582	6.11436	7.37797	5.59716	5.08362
16-79651442-79651683	5.13161	4.96198	5.22957	5.17344	4.35803	4.44486	2.99582	4.73875	4.36573	5.00275	4.69357	4.49522
16-79653666-79653826	4.54284	4.27266	5.67503	5.35724	3.66241	3.74281	2.99582	4.26342	2.99582	2.99582	3.84059	3.99317
16-79656674-79656724	4.09469	3.88639	4.26309	3.98634	3.73947	3.39827	4.40023	2.99582	2.99582	2.99582	3.96683	3.8637
16-79658137-79658725	6.42308	6.3408	6.24706	6.25016	5.90597	5.62465	6.00025	5.75933	5.50949	4.67366	5.72335	5.84514
16-79658900-79658973	4.80036	4.40503	4.54664	4.07685	4.10066	3.68847	2.99582	4.26342	2.99582	4.21375	3.72192	3.8637
16-79663033-79663111	4.17209	4.43571	3.94494	3.44572	3.33133	2.99582	2.99582	2.99582	2.99582	2.99582	3.21685	3.61406
16-79664497-79664598	3.75185	3.63046	4.4141	4.49261	3.93049	3.74281	2.99582	4.26342	4.36573	2.99582	3.68878	3.79002
16-79677778-79678382	6.08875	6.31232	6.609	6.59437	4.62284	4.79261	5.56406	4.73875	5.229	5.66924	5.2887	5.06109
16-79715154-79715311	4.01022	3.63046	3.94494	3.62955	3.73947	3.28086	5.27952	2.99582	2.99582	2.99582	4.42129	3.99317
16-79751689-79752099	5.31301	5.05557	4.77322	5.17344	3.42832	3.28086	2.99582	4.26342	4.36573	2.99582	3.4366	3.35457
16-79759036-79759204	4.01022	3.93861	4.20742	4.07685	3.5068	3.62912	4.91633	2.99582	2.99582	2.99582	3.7535	3.70793
16-79768037-79768263	5.1949	5.2713	5.02171	5.32832	5.36739	5.3444	4.40023	5.34507	5.50949	5.48166	5.2296	5.48468
16-79770305-79770769	6.71934	6.83073	6.65269	6.69644	6.66213	6.81027	6.33209	7.06221	6.65194	6.64018	6.55276	6.8018
16-79776275-79776842	4.90143	5.37432	5.47059	5.79372	4.51393	4.39598	4.40023	5.92743	5.229	4.21375	5.34528	5.10576
16-79792286-79792403	3.53344	3.44637	3.55031	3.62955	3.26997	3.28086	2.99582	2.99582	2.99582	2.99582	3.91868	4.05117
16-79807517-79807874	5.38183	5.55932	4.9342	5.38554	3.78636	3.56316	5.56406	5.07737	2.99582	2.99582	4.36099	4.45837
16-79808111-79808227	4.84178	4.92252	4.46006	4.1592	3.33133	2.99582	4.40023	2.99582	2.99582	2.99582	3.37791	3.50188
16-79810846-79811006	4.54284	4.46556	3.94494	3.44572	3.18982	2.99582	2.99582	4.26342	2.99582	4.21375	3.3081	2.99582
16-79822025-79822113	3.53344	3.44637	3.67288	3.44572	3.57436	3.28086	2.99582	2.99582	2.99582	2.99582	3.6168	3.8637
16-79843820-79844015	4.34256	5.0374	3.94494	4.43376	3.33133	3.39827	4.40023	4.26342	4.36573	4.21375	3.4366	3.50188
16-79847225-79847275	3.8656	4.16081	4.26309	3.62955	3.26997	3.28086	2.99582	2.99582	2.99582	2.99582	3.72192	3.70793
16-79848824-79849042	4.93967	5.01896	5.1036	5.41327	3.71477	3.96641	2.99582	2.99582	4.36573	4.67366	3.81269	3.8637
16-79849201-79849452	4.99494	5.00024	5.42987	5.49316	4.75671	4.97372	4.40023	4.73875	4.36573	5.26379	4.39156	4.33973
16-79871842-79872169	5.24044	5.22458	4.66535	4.49261	3.38294	3.48793	2.99582	2.99582	2.99582	2.99582	3.4366	3.35457
16-79874371-79874664	4.64309	4.16081	5.54852	4.87935	3.33133	3.28086	2.99582	4.26342	2.99582	4.67366	3.68878	3.70793
16-79885346-79885589	5.43444	5.53439	5.1036	5.41327	3.68912	3.74281	4.40023	4.26342	2.99582	4.21375	3.53463	4.05117
16-79899502-79899552	3.68727	3.88639	3.55031	3.76895	3.33133	3.28086	2.99582	2.99582	2.99582	4.21375	3.48815	3.35457
16-79909822-79909970	3.68727	3.83047	2.99582	3.44572	3.26997	2.99582	2.99582	2.99582	2.99582	2.99582	3.3081	2.99582
16-79943789-79943926	3.8656	3.70398	2.99582	2.99582	3.18982	2.99582	2.99582	2.99582	2.99582	2.99582	3.21685	3.35457
16-79980740-79981440	4.95836	4.60394	5.1036	5.26853	4.41629	4.66166	6.00025	5.75933	4.36573	2.99582	5.0344	5.46808
16-79997399-79997458	3.75185	3.54653	2.99582	2.99582	3.71477	3.48793	2.99582	4.73875	2.99582	2.99582	3.37791	2.99582
16-80006388-80006760	5.55766	5.2713	5.70913	5.49316	4.20338	4.04105	4.40023	5.07737	5.229	4.67366	4.77186	4.5655
16-80007284-80007398	3.75185	4.16081	3.55031	4.23505	3.68912	3.48793	4.40023	2.99582	2.99582	2.99582	4.21113	4.20599
16-80014087-80014604	4.13418	4.55059	5.12979	4.92006	5.63312	5.82505	6.33209	5.75933	2.99582	4.67366	6.10981	5.94311
16-80026996-80027476	6.56751	6.34783	6.59114	6.60608	5.03528	4.87821	6.8265	6.65337	5.74175	5.98167	6.26035	6.28737
16-80034539-80034629	3.75185	3.44637	3.77531	4.23505	3.18982	3.48793	2.99582	2.99582	2.99582	2.99582	3.6168	3.70793
16-80035307-80035532	4.17209	4.07836	4.14842	3.98634	3.38294	3.39827	4.91633	4.73875	4.87179	4.67366	4.51945	3.99317
16-80040871-80041053	4.37352	4.57758	4.66535	4.79371	3.5068	3.39827	2.99582	4.73875	2.99582	4.21375	3.84059	3.93098
16-80058128-80058434	4.20857	4.49462	4.01805	3.88513	3.60521	3.48793	2.99582	2.99582	2.99582	2.99582	3.21685	2.99582
16-80062719-80063219	3.61543	3.77005	4.08555	3.62955	5.05539	4.4685	4.91633	4.26342	2.99582	2.99582	4.67022	4.25255
16-80065493-80065842	4.84178	5.10862	5.02171	4.92006	3.89196	3.96641	4.40023	5.07737	2.99582	2.99582	4.39156	4.5309
16-80084360-80084531	4.09469	3.88639	4.01805	3.98634	3.63449	3.39827	2.99582	2.99582	4.36573	2.99582	3.78371	3.61406
16-80084543-80084874	4.86198	4.40503	4.66535	4.83728	4.62284	4.37069	4.40023	4.26342	4.87179	4.21375	4.70507	4.5309
16-80091553-80091711	4.80036	4.88178	4.50418	4.49261	4.03648	3.84021	2.99582	2.99582	2.99582	2.99582	4.15577	4.33973
16-80100914-80101197	4.88186	4.57758	4.54664	4.43376	4.1607	4.04105	4.40023	4.26342	2.99582	2.99582	4.9988	4.78264
16-80105118-80105428	5.08204	5.41616	5.12979	5.23759	4.01969	4.07613	5.56406	4.26342	4.36573	4.21375	4.65838	4.72453
16-80114742-80114985	4.05345	3.88639	4.7024	4.54851	3.78636	3.56316	4.91633	5.07737	4.36573	5.26379	4.57192	5.08362
16-80117798-80117952	4.01022	4.92252	4.62711	4.37158	3.33133	3.39827	2.99582	2.99582	2.99582	2.99582	3.84059	3.50188
16-80120830-80121424	5.17936	6.15258	5.07688	5.66312	3.57436	4.07613	2.99582	5.07737	2.99582	5.00275	3.81269	4.20599
16-80144237-80144556	3.96475	3.93861	4.4141	4.30556	3.60521	3.28086	2.99582	5.07737	2.99582	4.21375	4.32951	4.38074
16-80158742-80159070	4.56873	4.88178	4.96404	4.99771	3.38294	3.62912	2.99582	2.99582	2.99582	4.21375	4.0124	4.25255
16-80167596-80168309	4.24376	4.77365	5.45038	5.49316	3.9491	3.96641	6.17593	5.56789	4.36573	2.99582	4.67022	5.06109
16-80174315-80174696	4.95836	4.98126	4.50418	3.88513	3.63449	3.28086	4.91633	4.26342	2.99582	2.99582	4.11702	4.20599
16-80185202-80185653	5.21025	5.73309	4.58757	4.60181	3.83038	3.96641	4.40023	4.73875	4.36573	2.99582	4.87564	4.9421
16-80197608-80198087	6.03974	5.61972	5.15546	4.74854	3.9673	4.00453	2.99582	2.99582	4.36573	2.99582	4.05571	3.93098
16-80198455-80198673	4.51634	4.30735	3.86476	3.44572	3.85146	3.96641	4.91633	5.07737	2.99582	2.99582	4.28044	4.05117
16-80202998-80203073	4.37352	4.30735	3.77531	2.99582	3.26997	3.28086	2.99582	2.99582	2.99582	2.99582	3.37791	3.35457
16-80203991-80204041	3.75185	3.44637	4.08555	3.76895	3.38294	2.99582	2.99582	2.99582	2.99582	2.99582	3.4366	3.61406
16-80208041-80208447	4.9207	5.31643	4.14842	4.43376	3.46924	3.28086	2.99582	2.99582	2.99582	4.67366	3.37791	2.99582
16-80231949-80232016	3.91669	3.83047	3.94494	3.44572	2.99582	2.99582	2.99582	2.99582	2.99582	2.99582	3.21685	3.35457
16-80250479-80250614	3.53344	3.63046	4.20742	4.43376	3.57436	3.28086	4.40023	4.73875	2.99582	2.99582	3.98992	3.8637
16-80264342-80264528	3.96475	4.52295	3.67288	3.62955	3.26997	3.39827	2.99582	2.99582	2.99582	2.99582	3.21685	3.35457
16-80273730-80273845	4.56873	4.70385	4.4141	3.88513	3.33133	2.99582	2.99582	4.26342	4.36573	2.99582	3.84059	3.79002
16-80274063-80274870	5.85324	6.03504	4.66535	4.65277	3.85146	3.74281	4.40023	4.26342	5.229	2.99582	5.24463	5.10576
16-80366114-80366205	3.81092	3.77005	3.3891	3.62955	3.18982	2.99582	2.99582	2.99582	2.99582	2.99582	3.4366	2.99582
16-80369671-80369802	4.17209	3.88639	4.14842	4.07685	3.9491	3.84021	2.99582	2.99582	2.99582	2.99582	4.1366	4.05117
16-80433746-80433813	3.91669	2.99582	4.01805	3.88513	2.99582	3.39827	2.99582	2.99582	2.99582	2.99582	3.3081	2.99582
16-80466336-80466648	4.40362	4.49462	4.62711	4.54851	4.20338	4.17407	4.40023	4.26342	2.99582	4.21375	4.42129	4.78264
16-80526544-80526678	4.05345	4.12049	4.08555	4.23505	4.21721	4.26301	4.40023	2.99582	2.99582	4.67366	4.11702	3.99317
16-80540482-80541081	5.99754	6.06964	6.1523	6.17316	6.27409	6.34132	5.27952	6.21291	5.229	6.80575	6.04061	6.07826
16-80548422-80548492	3.43562	3.31505	2.99582	2.99582	3.93049	3.74281	4.40023	2.99582	2.99582	2.99582	3.3081	3.35457
16-80613875-80614302	3.96475	5.44334	5.20533	5.98727	4.76513	5.54748	5.79927	6.45017	4.36573	5.26379	5.86286	6.20152
16-80718638-80718688	3.30741	2.99582	2.99582	2.99582	3.5068	3.92649	2.99582	2.99582	2.99582	2.99582	3.53463	3.35457
16-80803813-80804694	5.50971	5.60786	5.36638	5.38554	5.18199	5.11851	5.27952	4.73875	6.11436	5.66924	5.70222	5.43426
16-80896834-80896936	3.68727	4.16081	3.77531	3.88513	3.57436	3.56316	2.99582	2.99582	2.99582	2.99582	3.37791	3.50188
16-80900304-80900554	3.75185	3.44637	3.67288	3.62955	4.28362	3.88453	2.99582	4.26342	2.99582	2.99582	3.7535	3.70793
16-80924661-80924750	3.68727	3.83047	3.55031	3.76895	3.71477	3.68847	2.99582	4.26342	2.99582	4.21375	3.81269	3.50188
16-80932042-80932628	5.14773	5.33114	5.18063	4.99771	4.71373	4.66166	4.91633	4.26342	5.229	5.00275	5.01673	5.03816
16-80932878-80932970	4.17209	4.07836	4.08555	3.76895	3.66241	3.84021	2.99582	4.26342	4.36573	4.21375	4.1366	4.15713
16-80936543-80936645	3.68727	4.12049	3.67288	4.60181	3.38294	3.28086	2.99582	2.99582	2.99582	4.21375	4.0124	4.20599
16-80938063-80938270	4.17209	4.67966	3.77531	4.07685	3.5068	3.62912	2.99582	4.26342	2.99582	2.99582	3.72192	3.79002
16-80947861-80948499	4.86198	4.92252	5.47059	5.56861	3.93049	4.00453	4.91633	5.34507	2.99582	2.99582	5.23714	5.23122
16-80954948-80955340	5.04791	5.24034	4.62711	4.74854	3.8087	4.17407	4.91633	5.07737	5.229	2.99582	3.7535	4.05117
16-80974042-80974238	4.20857	3.98774	4.31588	4.37158	4.11603	4.04105	2.99582	5.34507	2.99582	2.99582	3.65384	4.20599
16-80984655-80984753	2.99582	2.99582	3.55031	2.99582	3.76331	3.88453	2.99582	4.26342	2.99582	2.99582	3.57724	3.70793
16-80993217-80993559	4.95836	5.53439	4.9932	4.60181	3.9673	4.17407	4.40023	4.26342	2.99582	2.99582	3.4366	3.99317
16-81006401-81007722	8.25554	8.14162	8.10736	8.25315	8.18518	8.33184	7.93428	7.97744	8.31275	8.53758	8.13441	8.27038
16-81035454-81036306	7.03634	7.01336	6.54548	6.93752	6.76208	6.82632	7.10979	6.65337	6.11436	7.08852	6.66978	6.69478
16-81067126-81067392	3.61543	3.44637	3.55031	2.99582	4.06913	4.07613	4.40023	4.26342	2.99582	2.99582	4.0766	4.15713
16-81074261-81074311	3.53344	3.83047	3.55031	3.76895	4.40489	4.4685	4.40023	4.26342	2.99582	4.21375	4.0124	3.8637
16-81076607-81077518	7.75654	7.76051	7.41498	7.76441	7.82568	8.02753	6.71804	6.98927	7.90939	8.03875	7.46398	7.71429
16-81095824-81096682	7.79106	7.76051	7.61733	7.74347	7.90006	8.13574	7.72696	7.59147	7.9996	8.33683	7.67238	7.97274
16-81107183-81107365	4.09469	3.77005	4.14842	4.07685	4.03648	4.17407	4.40023	4.73875	4.36573	2.99582	3.7535	3.99317
16-81127239-81127313	4.05345	3.54653	3.67288	3.62955	3.26997	3.28086	2.99582	2.99582	2.99582	2.99582	3.21685	3.35457
16-81136881-81137177	3.8656	3.54653	3.55031	2.99582	4.70495	3.68847	2.99582	2.99582	2.99582	2.99582	4.05571	3.50188
16-81143906-81144457	5.78507	4.16081	5.96935	4.83728	5.45371	4.68126	6.33209	4.26342	2.99582	2.99582	5.24463	4.38074
16-81175414-81175474	4.24376	3.63046	4.08555	3.62955	3.42832	2.99582	2.99582	2.99582	2.99582	4.21375	3.48815	3.50188
16-81181001-81181542	6.0807	5.76535	5.85294	5.79372	5.54866	5.36728	6.60066	5.92743	6.4085	6.23681	5.73899	5.51728
16-81198810-81198860	2.99582	2.99582	3.55031	2.99582	3.87197	3.56316	2.99582	2.99582	2.99582	2.99582	3.6168	3.35457
16-81203379-81203429	3.53344	3.70398	3.3891	2.99582	3.42832	2.99582	2.99582	2.99582	2.99582	2.99582	3.3081	2.99582
16-81205168-81205275	4.20857	3.88639	4.01805	3.88513	3.91145	3.79315	2.99582	4.26342	2.99582	2.99582	3.98992	4.10565
16-81214913-81215007	3.61543	3.70398	3.67288	2.99582	3.73947	3.79315	4.40023	4.73875	4.36573	4.21375	3.65384	3.35457
16-81222705-81222778	3.81092	3.83047	3.67288	4.23505	3.87197	3.88453	4.40023	4.73875	2.99582	2.99582	3.57724	3.99317
16-81237307-81237609	4.80036	4.49462	4.84014	4.54851	4.98006	5.09082	5.27952	2.99582	5.50949	4.67366	5.52639	5.66952
16-81238336-81238750	5.67065	5.6662	5.27676	5.61668	5.09468	5.10474	5.27952	5.56789	5.229	5.26379	5.50811	5.71208
16-81243933-81244091	3.96475	3.77005	3.67288	3.44572	3.42832	3.48793	2.99582	4.26342	2.99582	2.99582	3.84059	3.79002
16-81261012-81261295	4.24376	3.88639	4.46006	4.30556	4.25757	4.04105	4.40023	4.73875	5.229	4.21375	4.03432	4.29706
16-81266529-81267101	6.0726	5.85786	6.64406	6.62921	6.28763	6.21825	6.17593	6.55539	6.11436	6.64018	6.86916	6.75596
16-81273885-81274367	4.27775	4.19952	4.87229	4.65277	6.56798	6.75261	5.79927	5.92743	5.50949	2.99582	5.84856	5.78021
16-81275793-81276067	3.8656	3.31505	4.9932	4.07685	6.17837	5.87288	4.40023	5.07737	2.99582	2.99582	5.83412	5.72597
16-81277506-81278034	5.77505	5.86777	6.40923	6.15724	6.39405	6.09012	5.79927	6.07742	4.87179	4.21375	6.10584	5.84514
16-81282807-81282857	3.81092	3.70398	3.55031	3.62955	3.89196	3.74281	2.99582	4.26342	2.99582	2.99582	3.78371	3.61406
16-81283193-81283270	4.20857	3.70398	4.50418	3.88513	3.57436	3.39827	2.99582	2.99582	2.99582	2.99582	3.81269	3.35457
16-81289584-81290115	4.34256	4.40503	4.90363	4.92006	6.62861	6.38552	6.71804	5.34507	5.229	4.21375	6.34014	6.53313
16-81292037-81292087	2.99582	2.99582	3.3891	3.62955	4.30902	4.14254	4.91633	2.99582	2.99582	2.99582	3.65384	3.8637
16-81293707-81294674	6.4544	5.60786	6.5268	6.10837	6.01156	5.44441	6.00025	6.45017	2.99582	4.21375	6.76296	6.43655
16-81296789-81296870	3.53344	2.99582	3.67288	4.1592	4.10066	4.00453	4.40023	2.99582	2.99582	2.99582	3.84059	3.70793
16-81314556-81315225	7.07696	7.13549	6.9611	7.00081	6.67655	6.72717	6.8265	6.83117	6.53542	7.02289	6.79516	6.7291
16-81315347-81315823	5.74455	5.73309	5.69218	5.6401	5.58932	5.62465	4.91633	5.56789	5.50949	6.45278	5.74416	5.6404
16-81327616-81328009	5.06509	5.24034	5.27676	5.38554	4.98006	4.94268	4.91633	2.99582	4.36573	2.99582	5.12752	4.96681
16-81333486-81333536	3.61543	3.44637	3.86476	3.76895	3.42832	3.28086	2.99582	2.99582	2.99582	2.99582	3.68878	3.50188
16-81340020-81340070	3.43562	3.31505	2.99582	2.99582	3.66241	3.68847	2.99582	2.99582	2.99582	2.99582	3.86749	3.50188
16-81349193-81349266	2.99582	3.63046	3.3891	3.62955	3.85146	3.92649	2.99582	4.26342	2.99582	4.21375	3.72192	3.99317
16-81349511-81349816	3.43562	3.70398	3.67288	3.76895	4.01969	4.23424	2.99582	5.07737	2.99582	4.21375	4.47844	4.38074
16-81350369-81350459	3.81092	3.88639	4.26309	3.98634	3.9491	3.68847	4.91633	2.99582	2.99582	2.99582	3.81269	3.8637
16-81366256-81366571	4.09469	4.23676	4.31588	4.43376	4.13115	4.00453	2.99582	2.99582	4.87179	4.21375	4.17458	4.05117
16-81371220-81371270	4.20857	3.83047	3.67288	2.99582	3.18982	3.39827	2.99582	2.99582	2.99582	2.99582	3.21685	3.35457
16-81376998-81377104	4.34256	3.54653	4.31588	3.88513	3.73947	3.39827	2.99582	4.26342	2.99582	2.99582	3.6168	3.61406
16-81395090-81395538	3.96475	3.93861	4.36612	4.49261	4.27068	4.10993	4.40023	4.26342	2.99582	2.99582	4.67022	4.42025
16-81401099-81401350	5.26994	4.49462	5.51011	4.99771	4.87723	4.29099	2.99582	2.99582	4.36573	4.21375	5.4259	4.9421
16-81403553-81403800	4.84178	4.72757	5.38788	5.38554	5.54866	5.33281	4.40023	5.56789	5.50949	5.26379	5.45173	5.6404
16-81405701-81406082	6.56751	6.00851	5.83768	5.46705	4.10066	3.96641	5.27952	2.99582	4.36573	4.21375	4.57192	4.49522
16-81407169-81407396	5.68146	5.54691	5.58588	5.66312	5.04872	4.98896	5.27952	2.99582	5.229	4.21375	5.40619	5.53329
16-81421623-81421777	3.61543	2.99582	3.55031	3.44572	4.46075	4.39598	4.40023	2.99582	2.99582	4.21375	3.86749	3.50188
16-81424805-81425031	4.17209	4.0342	4.26309	4.23505	4.14604	4.34479	5.27952	4.73875	2.99582	2.99582	4.36099	4.63172
16-81429080-81429202	3.91669	3.98774	3.86476	3.62955	4.00258	3.62912	2.99582	4.73875	4.36573	2.99582	4.03432	4.10565
16-81431566-81431804	3.91669	2.99582	4.01805	3.88513	4.14604	4.20461	2.99582	4.26342	2.99582	2.99582	4.0766	4.15713
16-81438495-81438669	4.54284	4.16081	4.01805	3.44572	3.71477	4.00453	2.99582	2.99582	2.99582	2.99582	3.6168	3.50188
16-81444287-81445045	7.3094	7.37646	7.25476	7.50301	7.62675	7.84336	7.27166	7.54142	6.75964	7.08852	7.29807	7.59708
16-81445502-81445587	5.0305	4.96198	5.04959	5.17344	5.04872	4.79261	4.91633	5.56789	4.87179	5.00275	4.87564	4.78264
16-81446565-81446781	5.61533	5.52175	5.69218	5.68577	5.36739	5.29743	6.17593	5.75933	4.36573	4.21375	5.41279	5.61064
16-81447506-81447708	5.17936	4.86089	5.51011	5.03483	5.00797	4.70055	5.27952	5.07737	4.36573	2.99582	5.37269	4.9169
16-81448518-81448632	4.27775	4.16081	4.50418	3.76895	4.86955	4.4685	2.99582	4.26342	4.36573	4.21375	4.45024	4.5309
16-81457712-81458057	5.21025	4.81805	5.04959	4.95948	4.34599	4.4685	4.91633	4.26342	2.99582	2.99582	4.67022	4.69439
16-81460031-81460360	4.13418	4.0342	4.08555	3.44572	4.08503	4.44486	4.40023	4.26342	2.99582	2.99582	4.69357	4.75394
16-81466517-81466608	3.81092	3.44637	4.14842	3.44572	3.66241	3.56316	2.99582	2.99582	2.99582	2.99582	3.48815	3.50188
16-81474157-81474207	3.30741	3.54653	2.99582	2.99582	3.91145	3.62912	2.99582	2.99582	2.99582	2.99582	3.53463	3.35457
16-81478980-81479202	3.53344	3.88639	4.46006	3.98634	4.56472	4.84467	4.91633	4.26342	2.99582	2.99582	5.15979	4.9421
16-81481468-81481594	3.81092	3.63046	4.36612	3.44572	4.30902	4.04105	2.99582	2.99582	2.99582	5.26379	4.51945	3.79002
16-81485269-81485358	3.96475	3.44637	4.4141	4.07685	3.5068	2.99582	2.99582	2.99582	2.99582	2.99582	3.84059	3.50188
16-81485872-81486022	4.40362	3.88639	4.73833	3.98634	3.98512	3.88453	4.91633	2.99582	2.99582	2.99582	4.46443	4.10565
16-81493264-81494070	6.60144	6.44277	7.02219	6.812	6.4907	6.44934	6.8265	7.19783	5.50949	5.98167	7.06453	6.96023
16-81497884-81497944	3.68727	4.07836	3.86476	4.07685	4.17513	4.23424	2.99582	2.99582	4.36573	4.21375	3.65384	4.05117
16-81499466-81500117	5.73423	5.79688	6.0241	5.77279	6.04077	6.10347	5.27952	5.75933	5.229	4.21375	4.49228	4.5655
16-81500855-81500905	4.4329	3.93861	3.94494	3.98634	3.60521	3.56316	4.40023	2.99582	2.99582	2.99582	3.68878	3.35457
16-81503760-81503906	4.56873	4.75083	4.80714	4.49261	4.06913	3.96641	2.99582	4.26342	4.36573	2.99582	4.29705	4.10565
16-81505006-81505287	5.61533	5.2713	5.60418	4.92006	5.20589	5.13213	4.91633	5.07737	4.36573	5.00275	4.55903	4.25255
16-81511372-81511461	3.91669	4.12049	4.14842	3.76895	3.85146	3.39827	4.91633	2.99582	2.99582	2.99582	4.22891	4.05117
16-81513225-81513363	3.43562	3.31505	3.67288	3.76895	4.18936	4.07613	2.99582	4.26342	2.99582	2.99582	3.53463	3.35457
16-81513527-81513883	3.81092	3.88639	3.94494	3.88513	5.03528	4.97372	4.40023	4.73875	2.99582	4.67366	4.45024	4.29706
16-81514127-81514252	4.05345	3.54653	3.77531	3.62955	4.35803	4.31824	4.40023	4.26342	4.87179	2.99582	3.98992	3.99317
16-81515225-81515526	4.90143	4.72757	4.77322	4.37158	4.41629	4.44486	4.91633	5.07737	4.36573	4.21375	4.57192	4.05117
16-81515696-81515764	4.20857	4.40503	4.01805	4.37158	3.73947	3.79315	4.40023	2.99582	2.99582	2.99582	3.53463	3.50188
16-81522151-81522319	4.31066	4.37346	4.36612	3.98634	4.6961	4.49165	5.27952	5.07737	4.87179	4.67366	4.50595	3.99317
16-81523380-81523797	6.08875	5.77594	5.79086	5.72997	4.83836	4.77475	4.91633	5.34507	5.229	4.21375	5.19128	5.06109
16-81526773-81527225	6.81868	6.83572	6.55473	6.62921	6.17546	6.11669	5.56406	6.07742	2.99582	2.99582	4.58468	4.9421
16-81530305-81530647	6.44819	6.65558	6.58212	6.84196	5.70451	5.50719	4.40023	6.21291	5.50949	4.21375	5.6256	5.72597
16-81530905-81531026	5.48509	5.5838	5.22957	5.35724	4.41629	4.6008	4.40023	5.07737	4.87179	5.00275	4.03432	4.25255
16-81531306-81531810	6.65624	6.09504	6.95414	6.52203	6.39155	6.54972	5.79927	5.92743	4.87179	4.67366	5.07756	5.45127
16-81534031-81534152	3.61543	3.54653	3.86476	3.62955	4.58442	4.68126	2.99582	4.73875	2.99582	4.21375	3.6168	3.50188
16-81539054-81539196	3.96475	3.93861	3.86476	4.37158	3.60521	3.74281	2.99582	4.73875	4.36573	4.21375	3.68878	3.99317
16-81539405-81539656	3.75185	4.07836	4.36612	4.54851	4.06913	4.14254	4.40023	4.26342	2.99582	2.99582	4.19302	4.25255
16-81541383-81541464	3.8656	3.77005	3.77531	3.44572	3.83038	3.79315	4.40023	2.99582	4.36573	2.99582	3.65384	3.35457
16-81545606-81545676	3.8656	4.12049	3.3891	3.98634	3.57436	3.39827	2.99582	4.26342	2.99582	2.99582	2.99582	3.35457
16-81553095-81553680	5.39518	4.75083	4.96404	4.92006	5.01485	4.68126	4.91633	4.73875	5.229	5.26379	5.12752	4.9169
16-81554396-81554504	3.91669	3.70398	3.67288	3.98634	4.48233	4.20461	2.99582	2.99582	2.99582	4.21375	4.19302	4.29706
16-81558483-81559149	5.89996	5.97235	6.1766	5.95065	6.77744	7.02359	6.47272	6.83117	6.4085	7.02289	6.71195	6.82735
16-81568370-81568556	4.54284	4.57758	4.84014	4.49261	4.2443	4.17407	2.99582	5.34507	2.99582	4.21375	4.69357	4.59908
16-81570281-81570581	4.24376	4.57758	4.4141	4.49261	4.48233	4.4685	4.40023	4.26342	4.36573	4.21375	4.63432	4.5655
16-81575448-81575607	3.53344	3.44637	3.55031	2.99582	4.03648	3.79315	2.99582	2.99582	2.99582	2.99582	3.4366	3.50188
16-81580702-81581508	7.45503	7.50375	7.58177	7.71686	7.34017	7.35986	7.34622	7.43577	5.229	6.11503	7.45936	7.62638
16-81583972-81584169	5.75479	5.84788	5.60418	5.49316	4.18936	4.34479	5.56406	2.99582	4.36573	4.21375	4.95284	4.83811
16-81593492-81593864	5.49745	6.1686	4.9932	5.6401	3.87197	4.17407	4.40023	4.26342	2.99582	4.21375	3.65384	4.15713
16-81599133-81599626	4.97678	4.79605	5.25338	4.74854	5.31934	4.73822	4.40023	5.07737	5.94046	5.48166	5.66991	5.6256
16-81600219-81600587	5.70281	5.36008	5.75875	5.23759	5.975	5.80873	6.71804	6.33651	5.229	6.72537	6.16052	5.69804
16-81600983-81601375	6.03974	6.00851	5.70913	5.72997	4.14604	3.96641	4.91633	4.73875	5.50949	5.26379	4.68195	4.42025
16-81604817-81605178	5.32706	4.34092	5.72587	5.10599	4.77348	4.64172	5.27952	5.92743	2.99582	4.67366	5.38619	5.14893
16-81606783-81606833	3.96475	4.30735	4.4141	4.37158	3.63449	3.68847	2.99582	2.99582	4.36573	2.99582	3.91868	3.50188
16-81608952-81609008	4.51634	4.0342	4.36612	4.1592	3.38294	3.28086	4.40023	2.99582	2.99582	2.99582	3.57724	3.61406
16-81610227-81610277	3.96475	3.54653	3.67288	2.99582	3.42832	3.56316	2.99582	4.26342	4.36573	4.21375	3.6168	3.35457
16-81616421-81616971	4.66686	4.52295	5.22957	5.10599	4.62284	4.57979	4.91633	4.26342	6.11436	5.83423	5.55633	4.9421
16-81621470-81621759	6.28338	6.23091	6.54548	6.30887	3.98512	4.23424	4.91633	4.26342	2.99582	4.21375	4.05571	4.78264
16-81623473-81623554	3.8656	3.98774	3.94494	4.1592	3.57436	3.62912	2.99582	4.26342	2.99582	2.99582	4.05571	3.93098
16-81625775-81626158	4.80036	4.79605	5.56733	4.95948	4.01969	4.04105	4.40023	5.75933	4.36573	5.00275	5.30307	5.10576
16-81632631-81633402	5.35472	5.63149	5.64006	5.44043	5.53946	5.40088	6.17593	6.07742	5.229	5.48166	6.33677	6.13093
16-81638535-81638761	3.53344	3.88639	4.08555	3.44572	3.76331	3.84021	4.40023	2.99582	2.99582	2.99582	3.96683	4.20599
16-81645178-81645666	5.59255	5.42982	5.38788	5.23759	6.02462	6.21825	6.00025	6.07742	5.229	6.34891	5.47708	5.69804
16-81649627-81650089	5.24044	5.65473	5.58588	5.56861	4.80635	4.75662	6.17593	5.07737	4.87179	2.99582	4.87564	4.83811
16-81651220-81651311	4.34256	4.30735	3.94494	4.1592	3.87197	3.96641	2.99582	4.26342	4.87179	2.99582	3.91868	4.05117
16-81660825-81661376	6.33824	6.11999	5.85294	5.35724	4.05295	3.92649	2.99582	4.73875	5.50949	4.21375	5.3102	5.38187
16-81695536-81696343	6.12833	6.51314	4.73833	4.95948	3.85146	4.04105	2.99582	4.26342	2.99582	2.99582	4.03432	4.15713
16-81697321-81697441	4.31066	3.88639	4.66535	4.1592	4.13115	4.14254	4.40023	4.26342	4.36573	2.99582	4.17458	3.79002
16-81703629-81703700	4.24376	3.88639	4.4141	3.76895	3.46924	3.48793	2.99582	2.99582	2.99582	2.99582	3.53463	3.8637
16-81707370-81707822	5.04791	4.75083	5.15546	5.35724	4.52427	4.26301	2.99582	4.26342	4.36573	4.21375	5.35219	5.36395
16-81711532-81711876	5.50971	5.54691	5.29974	5.38554	4.99409	5.07676	5.56406	5.07737	2.99582	2.99582	5.26685	5.34578
16-81715349-81715563	4.09469	4.27266	4.73833	4.65277	4.23084	3.84021	2.99582	4.73875	4.36573	5.48166	5.06047	4.78264
16-81715920-81716055	3.53344	3.77005	3.86476	3.62955	3.91145	3.48793	4.40023	2.99582	2.99582	4.21375	4.1366	4.29706
16-81719083-81719582	5.35472	5.90671	5.15546	5.59286	4.39337	4.37069	2.99582	5.34507	4.87179	2.99582	4.24638	4.33973
16-81723072-81723382	4.61883	4.77365	4.84014	5.0709	4.53452	4.95829	4.91633	5.07737	4.87179	5.26379	4.47844	4.66347
16-81730148-81730791	5.82443	5.79688	5.36638	5.54392	5.8032	5.97119	6.92729	6.74504	5.74175	6.34891	6.37018	6.57152
16-81737551-81738242	6.80421	6.7695	6.66127	6.91892	6.80393	6.86569	6.8265	6.45017	6.65194	6.64018	6.61247	7.08711
16-81746118-81746460	4.59405	4.46556	4.62711	4.23505	4.28362	4.77475	4.40023	4.26342	2.99582	4.21375	4.46443	4.38074
16-81752152-81752508	4.13418	4.16081	4.4141	4.70161	4.1607	4.07613	4.91633	4.26342	5.229	4.67366	4.65838	4.96681
16-81758209-81758637	4.95836	4.60394	5.20533	5.14015	4.9443	4.82756	4.40023	5.34507	4.36573	2.99582	4.68195	4.81069
16-81765809-81766170	3.61543	2.99582	2.99582	2.99582	5.15763	5.22371	2.99582	5.07737	6.11436	6.11503	3.53463	3.8637
16-81768075-81768534	4.4329	4.37346	5.04959	4.37158	5.61139	5.76708	4.40023	4.73875	7.12396	6.45278	5.78987	5.89499
16-81778844-81779376	6.65086	6.36179	6.46923	6.40609	6.46239	6.54972	6.33209	6.55539	7.12396	7.2691	6.18709	6.23072
16-81779605-81779892	5.08204	4.62973	5.04959	4.92006	5.45862	5.11851	2.99582	2.99582	4.87179	5.26379	5.12752	4.69439
16-81786455-81786624	3.91669	4.34092	3.86476	3.88513	3.54168	3.39827	4.91633	4.26342	4.36573	4.21375	3.37791	3.61406
16-81811046-81811110	3.43562	2.99582	2.99582	2.99582	3.71477	3.68847	2.99582	2.99582	2.99582	2.99582	3.4366	3.35457
16-81861458-81861933	5.08204	4.60394	5.04959	4.43376	4.05295	3.68847	2.99582	4.26342	2.99582	4.21375	4.24638	4.5655
16-81866776-81867283	3.68727	3.44637	3.55031	3.76895	4.73111	4.75662	2.99582	4.26342	4.36573	4.21375	4.21113	3.61406
16-81873969-81874513	4.71303	4.49462	4.80714	4.92006	4.83836	4.82756	4.40023	5.34507	4.36573	2.99582	4.93398	5.06109
16-81885984-81886239	4.27775	4.23676	4.31588	4.23505	4.5035	4.4685	4.40023	4.26342	4.87179	4.21375	4.26355	4.20599
16-81887904-81888278	3.91669	3.31505	3.86476	3.44572	4.84623	5.10474	4.91633	2.99582	4.36573	4.67366	4.79333	4.25255
16-81890238-81890597	4.64309	4.52295	4.7024	4.54851	4.89245	5.0189	4.91633	5.07737	5.229	4.67366	4.78264	4.75394
16-81901176-81901809	5.81469	5.44334	5.64006	5.23759	5.45862	5.21101	5.27952	5.56789	5.50949	6.34891	5.77985	5.36395
16-81902037-81902206	4.51634	4.30735	4.36612	4.23505	4.44981	4.53657	4.91633	2.99582	2.99582	5.48166	4.88556	4.33973
16-81908550-81908798	6.14385	5.88738	5.65766	5.61668	3.54168	3.39827	2.99582	4.26342	2.99582	2.99582	3.53463	3.61406
16-81921515-81921669	4.27775	3.54653	4.26309	3.44572	4.06913	3.28086	4.40023	2.99582	2.99582	2.99582	3.98992	2.99582
16-81928261-81928384	4.09469	4.12049	4.08555	4.30556	4.79003	5.09082	2.99582	2.99582	2.99582	4.21375	4.37638	4.20599
16-81928646-81929458	6.7296	7.06092	6.95414	7.39967	7.7414	8.05832	7.02145	7.93932	5.94046	6.88186	6.89223	7.39475
16-81937679-81937974	5.16364	4.72757	5.20533	5.17344	4.43875	4.51434	4.40023	5.07737	5.229	4.67366	4.84542	4.72453
16-81938366-81938552	4.54284	4.52295	4.9342	5.03483	4.11603	4.20461	2.99582	2.99582	2.99582	2.99582	4.5328	4.38074
16-81940918-81941017	4.24376	4.27266	4.31588	4.37158	4.14604	4.14254	2.99582	2.99582	4.36573	4.21375	4.21113	4.38074
16-81941289-81941394	4.48922	4.34092	4.50418	4.49261	4.10066	4.23424	2.99582	2.99582	2.99582	4.21375	4.19302	4.05117
16-81956303-81956859	4.71303	4.92252	5.12979	5.14015	3.91145	3.96641	2.99582	4.73875	2.99582	4.67366	4.86565	5.21113
16-81987543-81987983	4.27775	4.52295	4.66535	4.60181	4.03648	4.42069	2.99582	2.99582	2.99582	4.21375	4.47844	5.06109
16-81996782-81997423	5.76496	5.09118	5.88297	5.29876	5.27512	5.32112	5.79927	5.34507	5.50949	5.00275	5.52639	5.43426
16-81997733-81997921	5.32706	4.23676	4.73833	3.76895	3.9491	3.62912	2.99582	2.99582	2.99582	2.99582	4.03432	3.61406
16-82010771-82010821	4.01022	4.0342	4.08555	3.98634	3.42832	3.48793	2.99582	2.99582	2.99582	4.67366	3.78371	3.35457
16-82011175-82011589	5.81469	5.83783	5.72587	5.72997	5.84078	5.97119	4.91633	5.07737	6.26907	5.98167	5.85334	5.73973
16-82016290-82016519	5.17936	4.79605	4.7024	4.65277	4.18936	4.23424	4.40023	5.56789	2.99582	2.99582	4.57192	4.63172
16-82016756-82017316	6.1744	6.2385	4.9932	4.43376	3.60521	3.79315	2.99582	4.73875	2.99582	2.99582	3.72192	3.61406
16-82027589-82027784	5.06509	4.77365	4.54664	4.1592	3.33133	3.48793	2.99582	2.99582	2.99582	2.99582	3.4366	3.35457
16-82031535-82031618	4.01022	3.77005	3.94494	3.76895	3.68912	3.74281	2.99582	2.99582	4.87179	4.21375	4.03432	3.70793
16-82033135-82033241	4.20857	4.23676	3.67288	4.1592	3.54168	3.48793	2.99582	2.99582	2.99582	5.48166	3.68878	3.61406
16-82035009-82035271	4.46141	4.30735	4.7024	4.07685	3.93049	3.56316	2.99582	4.73875	4.36573	2.99582	4.78264	4.25255
16-82044069-82044162	3.8656	3.63046	3.94494	3.44572	3.33133	2.99582	2.99582	2.99582	2.99582	2.99582	3.37791	3.50188
16-82045606-82045656	3.30741	3.83047	3.3891	3.44572	3.18982	3.28086	2.99582	4.73875	2.99582	2.99582	3.68878	3.8637
16-82055812-82056748	5.96284	6.04377	5.65766	5.83465	4.30902	4.17407	5.79927	5.07737	2.99582	2.99582	5.28146	5.38187
16-82062560-82063047	5.39518	5.20863	5.52945	5.0709	4.63225	4.44486	4.91633	4.26342	2.99582	2.99582	5.37269	5.19072
16-82063798-82064036	4.34256	3.83047	4.9932	3.44572	4.00258	3.68847	5.27952	4.26342	2.99582	2.99582	4.42129	4.5655
16-82070628-82071720	7.22523	7.3314	7.08714	6.94674	6.08816	6.06985	5.27952	5.92743	4.87179	5.00275	6.38986	6.46948
16-82081403-82081524	4.09469	3.77005	3.86476	3.44572	3.78636	3.62912	2.99582	2.99582	2.99582	4.21375	4.05571	3.70793
16-82082705-82083043	4.86198	4.0342	4.96404	4.1592	4.83836	4.29099	5.27952	4.26342	2.99582	2.99582	4.9988	4.5655
16-82085566-82085660	3.75185	3.70398	4.20742	3.76895	3.73947	3.39827	2.99582	4.26342	2.99582	2.99582	3.89349	3.99317
16-82094042-82094191	4.20857	4.07836	3.77531	3.44572	2.99582	3.28086	2.99582	2.99582	2.99582	2.99582	3.48815	3.35457
16-82100638-82100789	3.68727	3.63046	4.20742	4.23505	3.57436	3.48793	2.99582	2.99582	2.99582	4.21375	3.68878	2.99582
16-82111980-82112404	5.44728	5.33114	6.06381	5.72997	5.41883	5.37857	6.17593	5.92743	5.229	5.00275	5.78987	5.84514
16-82112950-82113000	3.30741	2.99582	3.3891	2.99582	3.87197	3.84021	2.99582	2.99582	2.99582	2.99582	3.48815	3.35457
16-82124827-82124877	2.99582	2.99582	3.3891	2.99582	3.66241	3.48793	2.99582	2.99582	2.99582	2.99582	2.99582	2.99582
16-82137012-82137258	3.43562	3.31505	3.3891	3.44572	3.93049	4.53657	2.99582	4.73875	2.99582	2.99582	3.21685	3.35457
16-82138503-82138658	4.20857	3.31505	4.01805	2.99582	4.21721	4.17407	2.99582	2.99582	5.74175	5.98167	3.9431	3.50188
16-82138874-82138954	3.96475	3.54653	4.01805	3.44572	4.00258	4.00453	2.99582	2.99582	4.36573	2.99582	3.81269	3.35457
16-82139139-82139413	4.64309	4.34092	4.80714	4.60181	4.32149	4.07613	2.99582	4.26342	2.99582	4.21375	4.47844	4.15713
16-82169844-82170730	7.06489	7.22924	6.8531	6.97403	6.6094	6.67489	6.47272	7.26111	6.4085	7.2691	6.74277	6.70171
16-82185096-82185248	3.81092	4.12049	4.36612	4.07685	3.71477	3.62912	4.40023	4.73875	4.87179	5.26379	4.26355	4.15713
16-82187952-82188002	2.99582	3.44637	3.3891	3.44572	3.18982	3.28086	2.99582	2.99582	2.99582	2.99582	3.65384	3.61406
16-82189189-82189354	3.53344	4.43571	3.67288	3.62955	3.60521	3.56316	4.40023	2.99582	4.36573	2.99582	4.21113	4.20599
16-82192810-82192983	4.82124	4.43571	4.96404	4.37158	3.68912	3.68847	5.27952	2.99582	2.99582	2.99582	4.34536	4.20599
16-82197587-82198062	4.75748	4.60394	5.07688	4.30556	4.27068	4.07613	4.40023	5.07737	2.99582	2.99582	5.20674	4.86493
16-82229976-82230279	4.09469	4.34092	4.26309	3.98634	4.01969	4.10993	2.99582	2.99582	4.36573	5.26379	4.11702	4.05117
16-82231547-82231647	3.91669	4.12049	3.86476	3.76895	3.26997	3.28086	2.99582	2.99582	2.99582	2.99582	3.21685	3.50188
16-82240770-82240864	3.30741	2.99582	2.99582	2.99582	3.78636	3.84021	2.99582	4.26342	2.99582	2.99582	3.78371	3.70793
16-82263434-82263754	4.40362	4.40503	4.54664	4.49261	4.52427	4.55838	4.91633	4.73875	4.87179	4.21375	4.31341	4.25255
16-82264069-82264171	3.8656	3.63046	3.77531	3.98634	3.76331	3.56316	2.99582	2.99582	2.99582	2.99582	3.72192	3.79002
16-82317574-82317932	4.01022	4.52295	3.94494	4.23505	4.2443	4.4685	4.91633	4.26342	4.36573	2.99582	4.36099	4.42025
16-82321909-82322473	4.54284	4.88178	4.84014	4.87935	4.34599	4.20461	5.27952	4.26342	2.99582	4.21375	5.0344	4.9421
16-82328344-82328457	3.53344	3.77005	4.26309	4.43376	4.17513	4.07613	4.40023	2.99582	2.99582	2.99582	4.54599	4.75394
16-82329561-82330145	5.82443	6.3408	6.41941	6.32317	6.58557	6.72289	4.91633	6.33651	5.50949	6.64018	6.46595	6.48566
16-82344115-82344409	4.27775	4.07836	4.46006	4.54851	4.42758	4.75662	2.99582	2.99582	5.50949	5.00275	4.03432	3.93098
16-82348312-82348381	3.53344	2.99582	2.99582	3.62955	3.5068	3.48793	4.40023	4.26342	2.99582	2.99582	3.6168	4.15713
16-82358544-82359136	4.27775	5.0735	5.22957	5.81433	5.49249	5.7586	5.27952	5.75933	5.74175	5.98167	5.59716	5.73973
16-82364639-82364922	3.81092	3.44637	2.99582	2.99582	4.17513	4.34479	2.99582	5.07737	4.36573	2.99582	4.24638	4.05117
16-82368089-82368212	3.75185	3.83047	3.94494	4.37158	4.32149	4.4685	2.99582	4.26342	4.36573	4.21375	3.78371	3.8637
16-82434969-82435121	2.99582	2.99582	2.99582	2.99582	3.83038	4.39598	2.99582	2.99582	2.99582	2.99582	3.21685	2.99582
16-82439803-82439871	3.61543	3.44637	3.55031	3.76895	3.73947	3.62912	4.40023	2.99582	2.99582	2.99582	3.72192	3.35457
16-82451959-82452309	3.91669	4.49462	4.14842	4.49261	4.80635	5.24874	4.40023	4.26342	4.36573	5.48166	4.94345	5.34578
16-82456688-82456890	4.48922	4.79605	4.62711	4.43376	5.04872	4.97372	4.40023	4.26342	4.87179	4.21375	4.71646	4.66347
16-82470882-82470932	3.30741	3.63046	2.99582	2.99582	3.18982	3.48793	2.99582	2.99582	2.99582	2.99582	3.68878	3.8637
16-82533196-82533284	2.99582	2.99582	2.99582	2.99582	3.54168	3.88453	2.99582	2.99582	2.99582	2.99582	2.99582	2.99582
16-82577163-82577297	2.99582	2.99582	3.3891	3.62955	4.05295	4.20461	4.40023	2.99582	2.99582	2.99582	3.9431	3.70793
16-82579675-82580197	4.20857	4.16081	4.7024	4.43376	6.18709	6.28405	5.79927	5.34507	5.229	2.99582	6.06952	6.12056
16-82580365-82580487	3.68727	4.27266	4.50418	4.23505	5.07518	5.32112	4.40023	4.73875	4.87179	4.67366	4.85557	4.89119
16-82603876-82604037	4.17209	4.16081	3.94494	3.88513	4.18936	4.20461	4.40023	2.99582	4.36573	2.99582	4.17458	3.61406
16-82626896-82627068	4.61883	4.43571	4.14842	4.30556	3.33133	3.62912	4.40023	4.73875	4.87179	2.99582	3.7535	3.61406
16-82627456-82627539	4.54284	4.55059	4.36612	4.07685	3.78636	3.68847	2.99582	4.26342	4.87179	2.99582	4.24638	3.99317
16-82627921-82628321	6.04803	5.83783	5.45038	5.32832	3.9673	4.00453	4.91633	2.99582	4.36573	2.99582	4.81443	4.66347
16-82629472-82629704	5.0305	5.5838	4.31588	4.30556	3.38294	3.39827	2.99582	4.26342	2.99582	2.99582	3.37791	2.99582
16-82633870-82633920	4.31066	4.34092	3.77531	3.44572	3.33133	3.28086	2.99582	2.99582	2.99582	2.99582	2.99582	3.50188
16-82634065-82634295	5.81469	6.02625	5.02171	4.99771	3.91145	3.88453	2.99582	4.73875	4.36573	2.99582	3.84059	4.15713
16-82636594-82636668	3.61543	3.93861	3.3891	2.99582	4.03648	4.26301	2.99582	2.99582	2.99582	2.99582	3.3081	2.99582
16-82637208-82637388	3.68727	4.57758	3.94494	4.23505	3.68912	3.88453	2.99582	2.99582	2.99582	2.99582	3.89349	4.05117
16-82639843-82639983	4.24376	4.30735	4.50418	4.1592	4.10066	4.29099	4.91633	4.26342	2.99582	2.99582	4.0124	4.20599
16-82653545-82654180	6.16682	6.1445	5.64006	5.32832	4.18936	3.88453	4.40023	5.07737	2.99582	4.21375	5.19128	4.75394
16-82660105-82660538	5.01284	5.65473	4.7024	4.65277	3.98512	3.84021	2.99582	2.99582	2.99582	2.99582	4.51945	4.25255
16-82699179-82699257	3.43562	3.44637	3.77531	2.99582	3.5068	2.99582	2.99582	2.99582	2.99582	2.99582	3.37791	3.35457
16-82699430-82700044	5.08204	5.42982	5.25338	4.99771	4.61335	4.34479	5.56406	5.56789	2.99582	4.67366	5.5914	5.51728
16-82715311-82715368	3.53344	3.31505	3.94494	3.44572	3.8087	3.68847	4.40023	4.26342	2.99582	2.99582	3.78371	3.50188
16-82741339-82741391	2.99582	3.31505	3.77531	2.99582	3.26997	3.39827	2.99582	2.99582	2.99582	2.99582	3.81269	3.79002
16-82756171-82756516	3.75185	3.63046	4.26309	3.98634	3.60521	3.56316	2.99582	2.99582	2.99582	4.21375	4.69357	4.42025
16-82761378-82761464	4.05345	4.07836	3.86476	3.44572	3.33133	3.28086	2.99582	2.99582	2.99582	2.99582	3.57724	3.50188
16-82762020-82762101	3.61543	3.88639	3.67288	2.99582	3.66241	3.56316	2.99582	2.99582	2.99582	4.21375	4.0124	2.99582
16-82776500-82776550	3.30741	3.54653	2.99582	2.99582	3.46924	3.28086	2.99582	2.99582	2.99582	2.99582	3.65384	3.79002
16-82781813-82782055	3.43562	2.99582	3.86476	3.44572	3.76331	3.74281	4.91633	2.99582	2.99582	2.99582	4.28044	4.59908
16-82782248-82782298	3.30741	2.99582	3.77531	3.62955	3.60521	3.48793	4.40023	2.99582	2.99582	2.99582	4.11702	4.05117
16-82782791-82782853	3.30741	3.31505	3.55031	3.44572	3.54168	3.68847	4.40023	2.99582	2.99582	2.99582	3.84059	3.50188
16-82782977-82783218	3.81092	3.77005	3.55031	3.76895	3.71477	3.92649	5.27952	2.99582	4.36573	5.00275	4.28044	4.29706
16-82886151-82886331	3.61543	3.54653	3.67288	3.62955	3.54168	3.56316	4.40023	2.99582	2.99582	2.99582	4.37638	4.33973
16-82888772-82888965	3.81092	3.93861	3.77531	3.88513	3.73947	4.17407	4.91633	2.99582	2.99582	2.99582	4.19302	4.45837
16-82924377-82924756	4.46141	4.07836	4.36612	3.98634	4.29639	4.31824	4.91633	4.26342	2.99582	2.99582	4.63432	4.5309
16-82936929-82937302	4.64309	5.36008	5.25338	5.46705	4.34599	4.82756	4.91633	5.34507	5.229	4.21375	4.96217	5.30868
16-82992070-82992120	2.99582	3.31505	2.99582	2.99582	3.42832	3.28086	2.99582	2.99582	2.99582	2.99582	3.68878	3.35457
16-82995790-82996401	4.17209	3.88639	4.36612	3.88513	4.06913	4.23424	4.91633	4.26342	2.99582	2.99582	4.91484	4.99104
16-83087941-83088369	3.68727	4.23676	4.08555	3.76895	4.70495	4.75662	4.40023	5.07737	4.87179	4.21375	4.78264	4.81069
16-83100708-83100901	3.91669	4.0342	3.86476	4.54851	3.18982	2.99582	4.40023	2.99582	2.99582	2.99582	4.0124	4.42025
16-83105749-83106033	4.95836	5.09118	5.29974	5.03483	3.98512	3.92649	4.40023	2.99582	5.229	5.26379	3.86749	3.99317
16-83113442-83113560	3.68727	4.07836	3.67288	4.23505	4.20338	4.62144	4.40023	4.26342	2.99582	4.21375	4.0124	4.42025
16-83115600-83116116	4.24376	4.37346	4.77322	4.60181	4.39337	5.07676	5.27952	5.07737	2.99582	2.99582	5.13566	5.45127
16-83129928-83130322	3.81092	3.54653	3.86476	3.88513	5.14528	5.04815	4.91633	2.99582	4.36573	2.99582	4.51945	4.5655
16-83137000-83137719	5.59255	5.49612	5.02171	5.41327	5.78015	5.90387	6.00025	6.33651	4.36573	5.00275	5.79486	5.91925
16-83143698-83144278	5.54583	5.12583	5.32232	4.83728	5.56235	5.74147	6.33209	5.56789	5.50949	4.21375	6.04893	5.50108
16-83175583-83175736	4.09469	3.77005	4.08555	3.44572	3.91145	3.28086	4.40023	2.99582	2.99582	2.99582	4.26355	3.50188
16-83187525-83187693	4.40362	4.30735	4.31588	4.37158	3.26997	3.39827	2.99582	4.73875	2.99582	2.99582	3.7535	4.05117
16-83200166-83200216	3.30741	3.54653	3.3891	2.99582	3.63449	3.74281	2.99582	2.99582	2.99582	4.21375	3.21685	3.35457
16-83200490-83200633	4.20857	3.93861	4.20742	3.88513	3.5068	3.62912	2.99582	2.99582	2.99582	2.99582	3.4366	3.35457
16-83201769-83201992	3.43562	3.31505	4.26309	3.76895	4.38172	4.62144	5.27952	4.26342	2.99582	4.21375	3.86749	3.70793
16-83206077-83206127	3.30741	3.31505	3.86476	2.99582	3.46924	3.48793	2.99582	2.99582	2.99582	2.99582	3.81269	3.70793
16-83211728-83211870	3.68727	3.70398	3.67288	2.99582	4.00258	4.17407	4.40023	4.73875	4.36573	2.99582	3.48815	3.70793
16-83215341-83215579	3.68727	3.77005	4.26309	4.07685	3.60521	3.39827	2.99582	2.99582	4.36573	2.99582	4.22891	3.61406
16-83231843-83232177	4.09469	4.52295	4.01805	3.98634	3.5068	3.62912	2.99582	2.99582	2.99582	2.99582	3.37791	3.61406
16-83253496-83253812	4.93967	5.20863	4.14842	4.54851	3.5068	3.28086	2.99582	2.99582	4.87179	2.99582	3.4366	2.99582
16-83261809-83262106	4.69017	4.96198	4.20742	4.23505	3.54168	3.48793	2.99582	4.26342	4.36573	4.21375	4.05571	3.93098
16-83273562-83274132	3.53344	3.63046	3.55031	3.62955	4.95872	5.21101	4.40023	2.99582	2.99582	4.67366	3.78371	3.99317
16-83336746-83336954	4.24376	3.88639	4.4141	4.43376	3.83038	4.04105	4.91633	4.73875	4.36573	5.26379	4.05571	3.79002
16-83339043-83339197	3.91669	3.31505	4.08555	3.88513	3.68912	4.14254	4.91633	4.26342	2.99582	2.99582	4.11702	3.79002
16-83344061-83344308	4.54284	3.31505	4.14842	3.44572	3.26997	2.99582	2.99582	2.99582	2.99582	2.99582	3.57724	2.99582
16-83356157-83356438	4.66686	4.62973	4.80714	4.23505	4.53452	4.31824	2.99582	4.73875	5.229	2.99582	4.55903	3.8637
16-83400360-83400419	3.30741	2.99582	3.67288	3.76895	3.60521	3.88453	2.99582	2.99582	2.99582	4.21375	3.53463	3.61406
16-83403817-83403986	4.37352	4.37346	3.55031	3.62955	2.99582	2.99582	2.99582	2.99582	2.99582	2.99582	2.99582	3.35457
16-83420352-83420435	3.81092	3.77005	3.55031	3.88513	3.66241	3.74281	4.91633	2.99582	2.99582	2.99582	3.7535	3.79002
16-83446887-83447056	4.37352	4.07836	4.54664	4.23505	4.23084	4.07613	4.91633	4.26342	2.99582	4.67366	4.11702	4.05117
16-83454138-83454199	3.91669	3.83047	4.08555	3.62955	3.38294	2.99582	2.99582	4.26342	2.99582	2.99582	3.65384	2.99582
16-83473211-83473307	3.75185	3.70398	3.94494	4.1592	3.5068	3.56316	2.99582	2.99582	2.99582	2.99582	3.81269	3.8637
16-83513250-83513300	3.96475	3.31505	3.55031	3.44572	2.99582	3.28086	2.99582	2.99582	2.99582	2.99582	3.21685	3.50188
16-83533065-83533493	5.73423	6.01741	5.64006	5.83465	4.18936	4.34479	5.27952	5.07737	4.87179	4.21375	5.41279	5.69804
16-83574468-83574625	3.96475	3.83047	4.66535	3.88513	3.38294	3.28086	2.99582	2.99582	2.99582	2.99582	3.37791	3.50188
16-83606661-83606941	3.61543	3.63046	3.94494	3.88513	4.47159	4.71953	4.40023	5.07737	4.36573	4.21375	4.19302	4.75394
16-83666468-83666754	3.53344	3.44637	3.77531	3.98634	5.19399	5.45508	5.56406	5.34507	4.36573	4.21375	4.77186	5.01482
16-83687513-83687613	4.40362	4.12049	3.94494	3.76895	3.26997	3.62912	2.99582	2.99582	2.99582	2.99582	3.6168	3.35457
16-83689319-83689771	5.58102	5.49612	5.1036	4.54851	3.78636	3.28086	2.99582	4.26342	2.99582	2.99582	3.9431	4.15713
16-83694648-83694746	3.43562	3.31505	3.67288	3.44572	3.66241	3.68847	2.99582	2.99582	2.99582	2.99582	3.4366	3.61406
16-83701651-83701798	4.13418	3.54653	4.20742	3.98634	3.9673	4.00453	4.40023	4.26342	4.36573	4.21375	4.03432	4.15713
16-83713666-83713971	3.81092	3.44637	4.08555	2.99582	4.89245	4.07613	2.99582	2.99582	2.99582	2.99582	3.7535	3.70793
16-83714332-83714509	3.75185	2.99582	3.86476	2.99582	4.79821	3.74281	4.91633	4.26342	4.36573	2.99582	3.53463	3.50188
16-83728472-83728897	3.61543	3.83047	5.07688	4.60181	4.56472	5.17217	5.56406	5.07737	2.99582	4.67366	5.25948	5.43426
16-83744513-83744854	3.8656	3.54653	4.31588	3.62955	4.51393	4.31824	2.99582	5.56789	5.229	2.99582	4.34536	4.42025
16-83793096-83793446	5.40839	6.06107	5.45038	5.93198	5.0217	5.13213	5.56406	5.07737	5.229	5.48166	4.57192	4.72453
16-83796164-83796465	4.54284	5.41616	4.77322	5.35724	4.99409	4.94268	4.91633	4.73875	2.99582	2.99582	5.23714	5.25102
16-83796863-83797279	3.53344	3.44637	3.86476	3.76895	5.13282	5.15896	4.40023	2.99582	2.99582	4.67366	4.90515	4.29706
16-83802153-83802533	5.24044	5.22458	5.49049	4.70161	5.40361	5.49693	5.27952	4.26342	4.87179	5.00275	5.47708	5.34578
16-83803770-83804129	5.4726	5.57162	6.21227	6.17316	6.31698	6.3525	5.27952	5.75933	5.50949	5.26379	6.19459	6.70861
16-83804271-83804639	4.56873	4.55059	5.45038	5.20591	6.12796	6.52034	5.27952	5.07737	2.99582	4.21375	5.31729	5.6256
16-83807587-83808215	6.65624	6.74849	6.76836	6.93752	6.9701	7.03398	6.60066	6.98927	6.4085	7.08852	6.31633	6.42819
16-83813974-83814503	5.65977	5.87761	5.95532	6.15724	6.27681	6.41246	6.17593	6.33651	5.94046	6.80575	5.90027	6.25933
16-83826183-83826544	6.25513	6.5379	6.08967	6.33733	5.91303	6.25452	5.79927	6.21291	5.229	5.66924	5.76467	6.08895
16-83835873-83836188	4.34256	4.46556	4.08555	4.30556	4.17513	3.92649	2.99582	4.26342	2.99582	4.21375	4.21113	4.45837
16-83842950-83843008	2.99582	3.44637	2.99582	2.99582	3.57436	3.74281	4.40023	4.26342	4.36573	4.67366	3.21685	3.61406
16-83878929-83878979	3.61543	3.54653	3.67288	3.44572	3.63449	3.56316	2.99582	2.99582	4.36573	2.99582	3.7535	3.70793
16-83898531-83899667	7.23961	7.14354	6.98175	6.92825	7.33759	7.33209	6.8265	7.26111	7.81313	7.47918	7.28595	7.2468
16-83913040-83913452	4.40362	4.30735	4.77322	5.29876	5.56688	5.35589	4.91633	5.75933	6.11436	2.99582	5.22203	5.19072
16-83926754-83927239	6.57322	6.48159	6.74435	6.79168	6.15191	6.09681	6.17593	6.33651	5.74175	6.11503	6.51152	6.43655
16-83928361-83928727	5.06509	3.70398	4.62711	4.1592	4.51393	4.10993	4.91633	4.73875	4.87179	2.99582	5.25948	4.45837
16-83929849-83929990	3.75185	3.54653	3.77531	3.76895	4.86955	4.6008	4.40023	4.26342	5.74175	5.48166	4.65838	4.20599
16-83935049-83935215	3.81092	3.31505	4.01805	3.76895	4.40489	4.20461	4.40023	4.73875	2.99582	2.99582	3.98992	3.99317
16-83935643-83935812	4.09469	4.40503	3.94494	3.98634	3.91145	3.84021	2.99582	4.26342	2.99582	4.21375	3.91868	3.93098
16-83935946-83936056	4.4329	4.62973	4.14842	4.30556	3.63449	3.68847	2.99582	2.99582	2.99582	4.21375	3.57724	3.35457
16-83944442-83944645	4.27775	4.75083	5.36638	5.46705	4.55474	4.57979	5.79927	5.34507	2.99582	2.99582	5.09443	5.10576
16-83946884-83947237	4.05345	3.88639	4.08555	3.98634	4.75671	5.07676	4.40023	5.07737	2.99582	4.67366	5.11933	4.99104
16-83952731-83953890	7.33305	7.45935	7.32101	7.4393	7.0669	7.22138	7.10979	6.98927	6.75964	6.54956	7.11634	7.18898
16-83954162-83954306	4.77911	4.77365	5.12979	4.87935	5.33555	5.04815	5.56406	4.26342	4.36573	2.99582	5.47708	5.28974
16-83954570-83954725	4.40362	4.0342	4.87229	4.65277	5.24672	4.64172	5.27952	5.34507	2.99582	2.99582	5.56223	5.16999
16-83956857-83956957	4.51634	4.67966	4.54664	4.83728	4.74824	4.62144	4.40023	2.99582	4.87179	4.21375	4.57192	4.33973
16-83967978-83968303	5.01284	4.9424	4.7024	4.54851	4.51393	4.4685	2.99582	5.07737	2.99582	5.00275	4.50595	4.63172
16-83971236-83971420	4.20857	4.55059	4.4141	4.07685	3.76331	3.62912	4.40023	2.99582	2.99582	2.99582	3.68878	4.10565
16-83994067-83994219	4.73546	4.49462	5.07688	4.65277	4.2443	4.34479	4.40023	4.26342	2.99582	2.99582	4.26355	4.20599
16-83995803-83996127	4.75748	4.43571	4.62711	4.60181	4.96588	5.10474	5.27952	5.56789	4.87179	5.26379	5.17563	5.06109
16-84013837-84014599	7.55029	7.6033	8.00379	8.35321	7.66428	7.33489	7.4171	8.2815	6.53542	7.52722	7.33551	7.21818
16-84023855-84023929	3.68727	3.93861	4.08555	4.07685	3.8087	3.84021	2.99582	2.99582	4.36573	2.99582	3.81269	3.8637
16-84024694-84024744	3.68727	3.83047	3.55031	4.1592	3.33133	3.39827	2.99582	5.07737	2.99582	2.99582	3.89349	3.8637
16-84024757-84025165	5.40839	5.90671	5.75875	6.61769	4.62284	4.4685	2.99582	5.56789	2.99582	4.21375	5.48957	6.13093
16-84036832-84037260	5.13161	5.24034	5.47059	4.92006	5.10752	4.29099	4.40023	2.99582	5.74175	4.67366	5.00779	4.38074
16-84040869-84041055	4.59405	3.77005	4.80714	3.88513	4.52427	4.17407	5.56406	5.56789	5.50949	5.48166	5.01673	4.29706
16-84042830-84043220	4.37352	4.67966	4.9342	5.44043	5.10752	5.10474	6.17593	5.56789	6.26907	5.00275	5.23714	5.27052
16-84044278-84044337	3.43562	3.54653	3.67288	3.44572	4.08503	4.23424	2.99582	4.26342	4.36573	2.99582	3.81269	3.70793
16-84048386-84048544	3.61543	3.63046	4.31588	3.88513	4.11603	4.26301	4.40023	4.26342	4.36573	4.21375	4.0766	3.8637
16-84055009-84055084	3.68727	3.98774	3.55031	4.23505	3.76331	3.84021	2.99582	4.26342	4.36573	2.99582	3.65384	3.61406
16-84055839-84055956	3.8656	4.12049	4.26309	4.1592	3.54168	3.68847	2.99582	2.99582	4.36573	2.99582	3.81269	4.10565
16-84062817-84063042	5.09878	5.30156	5.1036	5.35724	5.16987	4.95829	5.27952	5.34507	5.229	4.67366	4.9988	5.12752
16-84065628-84065771	4.34256	4.12049	4.08555	4.30556	4.29639	4.07613	5.27952	4.26342	4.36573	4.67366	4.39156	4.05117
16-84071968-84072378	5.60399	5.73309	5.34454	5.10599	4.47159	4.62144	2.99582	4.26342	2.99582	2.99582	4.57192	4.63172
16-84080557-84080656	3.75185	3.98774	4.01805	4.07685	3.33133	3.62912	2.99582	4.26342	2.99582	2.99582	3.3081	3.50188
16-84084860-84085039	4.77911	4.72757	4.54664	4.54851	4.81443	4.89464	4.40023	2.99582	5.50949	2.99582	4.5328	4.72453
16-84088732-84088928	3.43562	3.77005	3.94494	3.98634	4.71373	4.62144	2.99582	4.73875	5.229	5.48166	4.15577	4.25255
16-84096623-84096905	4.88186	4.79605	5.25338	4.79371	6.09435	6.2664	6.17593	6.45017	5.94046	5.66924	6.08981	6.08895
16-84098139-84098284	5.22543	4.49462	5.12979	4.99771	4.06913	4.23424	2.99582	4.73875	4.87179	5.26379	4.72775	4.63172
16-84099476-84100068	6.09676	6.24606	6.21227	6.40609	6.0181	6.09681	5.27952	5.34507	5.50949	6.54956	6.12168	6.23072
16-84100102-84100152	4.64309	4.9424	4.80714	4.99771	4.71373	4.6008	2.99582	2.99582	5.50949	2.99582	4.85557	4.78264
16-84103759-84103992	4.86198	4.40503	5.40904	4.87935	4.27068	4.34479	4.40023	5.07737	4.36573	4.21375	4.68195	4.29706
16-84116211-84117110	7.57881	7.50063	7.44498	7.41962	7.49291	7.62527	6.92729	7.26111	7.2022	7.57372	7.32371	7.31595
16-84124615-84124734	2.99582	3.31505	2.99582	2.99582	4.1607	4.14254	2.99582	2.99582	2.99582	4.21375	3.72192	3.93098
16-84126629-84126700	2.99582	2.99582	2.99582	2.99582	3.73947	3.84021	2.99582	2.99582	2.99582	2.99582	2.99582	2.99582
16-84132850-84133142	3.81092	4.12049	3.3891	3.44572	3.98512	4.04105	2.99582	4.73875	2.99582	2.99582	4.22891	4.05117
16-84138749-84138968	4.09469	3.98774	4.36612	4.07685	5.6963	5.53752	4.91633	5.07737	2.99582	4.67366	5.33136	5.23122
16-84144355-84144476	4.46141	4.12049	4.46006	3.44572	4.54468	4.49165	4.40023	2.99582	2.99582	4.21375	4.0766	3.70793
16-84144629-84144724	4.48922	4.16081	4.80714	4.30556	4.77348	4.73822	5.27952	2.99582	5.229	4.21375	4.64641	4.5655
16-84144880-84145546	6.73977	6.55618	6.7117	6.53434	7.02575	7.13074	6.60066	6.83117	6.65194	6.23681	6.47825	6.67379
16-84156275-84156774	4.88186	4.9424	5.18063	5.0709	4.47159	4.14254	4.91633	4.26342	2.99582	4.21375	4.88556	4.75394
16-84175412-84175462	3.61543	4.37346	2.99582	4.1592	3.42832	4.39598	2.99582	4.26342	2.99582	4.21375	3.53463	4.20599
16-84176865-84177393	6.0807	6.19229	5.86803	5.46705	5.29188	5.14561	5.27952	6.07742	2.99582	5.66924	5.29591	5.21113
16-84177692-84177967	5.90911	5.82771	5.27676	4.92006	4.13115	4.04105	4.40023	4.73875	2.99582	4.21375	3.96683	4.20599
16-84179710-84179844	3.43562	3.44637	2.99582	3.44572	4.65085	4.23424	4.40023	2.99582	2.99582	2.99582	3.37791	3.35457
16-84180631-84181048	4.17209	3.98774	4.14842	4.37158	5.19996	5.24874	4.40023	5.34507	2.99582	2.99582	4.03432	3.70793
16-84186436-84187180	6.25513	6.11172	5.85294	5.96908	5.97163	6.0834	6.00025	5.75933	6.11436	6.23681	5.79486	5.80655
16-84196492-84197245	6.28338	6.38247	6.23556	6.12485	5.19996	5.47616	5.79927	5.56789	4.36573	5.26379	5.33136	5.6256
16-84198462-84198684	4.99494	4.60394	5.52945	5.26853	4.77348	4.51434	4.40023	5.56789	2.99582	2.99582	4.73893	4.66347
16-84200016-84200118	4.01022	3.77005	4.14842	3.76895	4.05295	3.88453	2.99582	2.99582	4.36573	4.67366	3.86749	3.93098
16-84211838-84212009	2.99582	3.31505	3.55031	3.76895	3.83038	3.96641	2.99582	4.26342	2.99582	2.99582	3.57724	3.61406
16-84212187-84212275	3.53344	3.31505	3.3891	2.99582	3.89196	3.79315	2.99582	4.26342	2.99582	2.99582	3.48815	3.35457
16-84228299-84228541	4.54284	3.54653	4.20742	3.98634	3.9491	3.96641	6.00025	5.07737	2.99582	2.99582	4.54599	4.25255
16-84234390-84234712	3.61543	3.44637	3.3891	2.99582	4.38172	4.37069	4.40023	2.99582	4.36573	2.99582	3.57724	3.35457
16-84266471-84266637	3.91669	4.12049	3.86476	4.07685	4.49296	4.64172	2.99582	5.56789	4.87179	4.21375	3.96683	4.20599
16-84277334-84277487	4.13418	4.19952	4.08555	3.88513	4.39337	4.10993	4.40023	2.99582	4.36573	4.21375	4.28044	4.15713
16-84283320-84283781	3.68727	3.83047	3.77531	3.88513	4.60379	4.51434	4.40023	4.26342	4.87179	2.99582	4.72775	4.83811
16-84284365-84284459	3.91669	4.16081	3.86476	4.07685	4.10066	4.04105	4.40023	4.26342	2.99582	4.67366	3.91868	4.20599
16-84294553-84294717	4.01022	3.93861	4.14842	4.07685	4.2443	4.00453	4.40023	2.99582	2.99582	2.99582	4.36099	3.99317
16-84302455-84302772	3.81092	3.54653	4.14842	3.62955	4.9871	4.73822	2.99582	5.07737	4.36573	4.67366	5.09443	4.81069
16-84308248-84308383	3.81092	3.54653	3.86476	4.07685	4.13115	4.53657	4.40023	4.26342	2.99582	2.99582	4.15577	3.70793
16-84313042-84313334	4.24376	4.37346	4.26309	4.49261	4.55474	4.42069	4.40023	5.34507	4.87179	4.67366	4.50595	4.59908
16-84315374-84315644	3.53344	3.83047	4.08555	3.76895	4.62284	4.71953	4.40023	4.26342	2.99582	4.21375	4.05571	4.49522
16-84332107-84332243	4.54284	3.54653	4.01805	3.44572	3.18982	3.39827	2.99582	2.99582	2.99582	2.99582	2.99582	2.99582
16-84333235-84333555	4.05345	3.44637	3.94494	3.98634	4.39337	4.14254	4.91633	5.34507	2.99582	2.99582	4.76098	4.38074
16-84340216-84340699	5.69218	5.68886	5.72587	5.83465	5.08821	5.57693	5.27952	5.07737	4.87179	4.21375	5.4259	5.51728
16-84341604-84341710	3.30741	3.93861	3.94494	3.98634	3.9491	4.14254	2.99582	2.99582	4.87179	4.67366	3.68878	3.99317
16-84354513-84354652	4.20857	4.23676	4.9342	5.10599	3.57436	3.68847	2.99582	2.99582	2.99582	2.99582	3.65384	3.93098
16-84356536-84356755	4.61883	3.93861	5.02171	4.87935	5.07518	4.94268	5.56406	5.56789	2.99582	2.99582	4.83517	4.5309
16-84357191-84357571	5.88146	5.52175	5.85294	5.35724	4.79821	4.87821	5.79927	6.07742	4.36573	2.99582	5.60861	5.28974
16-84358915-84359138	3.61543	4.19952	4.20742	4.49261	4.80635	4.87821	4.40023	5.07737	4.87179	4.21375	5.19128	5.43426
16-84360305-84360380	4.17209	3.88639	4.4141	4.07685	4.32149	3.92649	4.40023	4.73875	4.87179	4.21375	4.36099	4.5309
16-84362407-84362790	4.27775	4.72757	4.77322	5.29876	5.77238	6.06985	6.8265	5.56789	5.229	5.66924	6.13345	6.20152
16-84367288-84367592	4.01022	3.98774	4.26309	4.23505	5.79172	5.69771	4.91633	5.07737	4.36573	5.00275	5.96341	6.01231
16-84368032-84368600	5.97159	6.04377	6.1766	6.00522	6.46239	6.64348	6.33209	6.33651	6.85979	5.83423	6.39312	6.12056
16-84370290-84370584	4.4329	4.96198	4.90363	5.32832	5.3882	5.48658	4.91633	5.07737	4.87179	4.67366	5.36589	5.38187
16-84370866-84370972	3.61543	3.77005	3.94494	4.30556	4.7397	4.95829	2.99582	4.26342	4.87179	4.21375	4.80393	4.59908
16-84373941-84374361	4.4329	5.0735	5.49049	5.54392	4.84623	4.79261	5.56406	4.26342	5.229	5.00275	5.68616	5.6256
16-84375949-84376014	3.53344	3.31505	3.67288	3.44572	3.38294	3.56316	2.99582	2.99582	2.99582	4.21375	4.15577	4.25255
16-84378503-84378733	4.77911	4.62973	4.46006	4.70161	3.8087	3.79315	4.40023	2.99582	2.99582	2.99582	3.65384	2.99582
16-84379491-84379926	4.20857	3.98774	4.84014	4.87935	4.66004	4.75662	4.40023	4.26342	4.36573	5.00275	4.60976	4.20599
16-84380476-84380665	4.01022	4.16081	3.86476	4.1592	4.46075	4.37069	2.99582	4.73875	2.99582	2.99582	4.67022	4.75394
16-84389302-84389390	3.81092	4.60394	4.01805	4.30556	3.73947	3.79315	2.99582	2.99582	2.99582	2.99582	3.68878	3.8637
16-84391202-84391726	5.08204	4.27266	5.18063	4.65277	5.23518	4.64172	4.91633	5.34507	2.99582	2.99582	5.56223	4.83811
16-84396204-84396982	6.833	7.10282	6.18859	6.67438	6.20721	5.75006	6.71804	6.33651	4.36573	5.48166	6.98097	6.67379
16-84397134-84397240	4.75748	4.92252	4.01805	4.83728	4.20338	3.79315	4.91633	4.26342	2.99582	4.21375	4.60976	4.96681
16-84407533-84408215	4.64309	5.40236	5.15546	6.05775	6.04077	6.15564	6.17593	5.07737	4.36573	4.67366	5.88636	5.81953
16-84408426-84408515	4.27775	4.43571	4.31588	4.1592	4.54468	4.34479	4.91633	4.26342	2.99582	2.99582	4.50595	4.10565
16-84423656-84423774	3.91669	3.88639	3.77531	3.98634	4.08503	4.20461	2.99582	2.99582	4.36573	2.99582	3.98992	3.99317
16-84434681-84435110	4.40362	4.62973	4.26309	5.46705	4.84623	5.32112	5.79927	5.92743	2.99582	2.99582	4.5328	5.01482
16-84449773-84450037	3.61543	3.93861	4.14842	3.88513	4.13115	4.39598	2.99582	2.99582	4.87179	4.67366	4.09703	3.93098
16-84460122-84460241	3.68727	3.54653	3.86476	3.44572	4.05295	3.88453	4.40023	4.26342	2.99582	4.21375	4.31341	4.05117
16-84461363-84461511	3.68727	3.44637	3.3891	2.99582	3.73947	4.29099	2.99582	2.99582	2.99582	2.99582	3.89349	4.10565
16-84462404-84462752	4.09469	4.27266	5.04959	5.35724	4.00258	3.88453	4.91633	5.07737	2.99582	4.21375	5.18348	5.51728
16-84475599-84475866	3.68727	2.99582	3.3891	3.44572	4.17513	4.07613	2.99582	4.26342	2.99582	2.99582	3.48815	3.35457
16-84478560-84478751	4.82124	3.77005	4.46006	2.99582	3.38294	3.56316	2.99582	2.99582	2.99582	2.99582	3.37791	2.99582
16-84484732-84484855	4.05345	3.63046	4.08555	4.30556	4.14604	4.04105	2.99582	2.99582	4.36573	2.99582	3.96683	4.05117
16-84501057-84501605	6.85188	6.19229	6.8531	6.62921	5.76847	6.00723	5.79927	6.55539	4.36573	4.67366	6.04478	6.20152
16-84504099-84504982	7.62329	7.33842	7.53606	7.53992	7.68268	7.97112	7.88518	8.05077	7.86206	7.61875	7.44854	7.76786
16-84506384-84506505	4.99494	5.17614	4.87229	5.23759	4.56472	4.4685	4.40023	4.73875	2.99582	4.21375	4.72775	4.5655
16-84511242-84511525	4.75748	4.62973	4.9932	4.60181	4.57461	4.82756	2.99582	4.26342	4.36573	5.26379	4.64641	4.59908
16-84514781-84515244	3.91669	4.12049	3.86476	4.07685	5.16987	6.1101	2.99582	5.75933	2.99582	4.21375	5.19903	5.72597
16-84519099-84519162	3.43562	3.31505	3.86476	3.88513	3.87197	3.68847	5.27952	4.26342	2.99582	4.21375	3.6168	3.93098
16-84521186-84521358	4.37352	4.0342	3.67288	4.37158	3.76331	4.37069	4.91633	5.75933	5.229	5.26379	3.84059	4.10565
16-84521573-84521623	4.05345	4.07836	3.67288	3.62955	3.66241	3.79315	4.40023	4.26342	4.36573	2.99582	3.4366	3.79002
16-84527306-84527441	3.68727	3.70398	3.77531	3.88513	3.5068	3.28086	2.99582	2.99582	2.99582	2.99582	4.03432	4.15713
16-84531971-84532117	4.82124	4.62973	4.36612	3.88513	3.54168	3.48793	2.99582	2.99582	2.99582	2.99582	3.4366	3.70793
16-84532308-84532629	4.99494	4.46556	4.62711	4.43376	4.1607	4.31824	4.40023	2.99582	4.36573	2.99582	4.46443	4.66347
16-84534349-84534542	3.43562	2.99582	3.3891	3.44572	4.06913	4.53657	2.99582	5.75933	4.36573	2.99582	3.21685	3.35457
16-84557150-84557291	3.43562	2.99582	3.3891	2.99582	4.5035	4.51434	4.40023	5.07737	2.99582	2.99582	3.48815	3.35457
16-84559265-84559729	3.8656	4.12049	3.55031	4.07685	4.43875	5.40088	2.99582	6.07742	5.50949	4.21375	3.98992	4.66347
16-84565256-84565506	3.30741	3.54653	3.55031	4.23505	4.2443	5.36728	2.99582	5.07737	2.99582	4.67366	3.78371	5.50108
16-84594237-84594344	3.30741	3.63046	3.55031	2.99582	3.73947	4.14254	2.99582	4.26342	2.99582	2.99582	3.48815	3.50188
16-84595074-84595384	3.43562	3.31505	3.86476	3.62955	4.46075	5.28543	2.99582	5.34507	2.99582	5.00275	4.03432	4.96681
16-84599653-84599825	4.48922	3.83047	4.08555	3.62955	3.89196	3.79315	2.99582	2.99582	2.99582	4.21375	4.32951	4.05117
16-84600843-84601008	3.61543	3.54653	3.86476	3.44572	3.93049	3.92649	2.99582	2.99582	2.99582	2.99582	3.96683	4.29706
16-84603195-84603400	5.14773	4.16081	5.1036	4.30556	3.8087	4.10993	2.99582	2.99582	2.99582	4.21375	3.72192	3.35457
16-84607920-84608004	3.43562	3.63046	3.67288	3.44572	3.98512	4.04105	2.99582	2.99582	2.99582	2.99582	3.53463	3.50188
16-84608317-84608587	3.61543	3.88639	3.94494	3.44572	5.08821	5.4119	4.40023	5.75933	2.99582	2.99582	3.81269	3.79002
16-84616682-84616771	4.13418	3.98774	4.20742	3.88513	4.11603	3.88453	4.40023	4.26342	2.99582	2.99582	4.09703	4.10565
16-84617470-84618298	6.64002	6.75377	6.47899	6.58257	6.40402	6.9596	5.27952	6.33651	5.74175	6.95411	6.10981	6.24986
16-84618741-84618835	4.61883	4.72757	4.62711	4.65277	4.41629	4.66166	5.56406	2.99582	4.36573	2.99582	4.34536	4.29706
16-84618981-84619131	5.1949	5.31643	5.20533	5.26853	4.33381	4.87821	5.27952	4.73875	4.36573	2.99582	4.59729	4.89119
16-84622252-84622349	4.71303	4.70385	4.50418	4.49261	4.42758	4.23424	2.99582	5.34507	5.50949	5.26379	4.34536	4.05117
16-84636985-84637103	3.96475	3.63046	3.67288	3.44572	3.63449	3.96641	2.99582	2.99582	2.99582	2.99582	3.81269	2.99582
16-84641294-84641394	4.01022	3.93861	3.94494	3.44572	3.89196	3.39827	2.99582	5.07737	2.99582	4.21375	4.19302	3.99317
16-84642992-84643525	6.0726	5.88738	5.45038	5.10599	3.9491	3.79315	2.99582	5.34507	2.99582	4.21375	4.11702	3.99317
16-84647581-84647722	4.24376	4.52295	4.26309	4.87935	4.01969	4.29099	2.99582	5.07737	4.36573	4.21375	4.34536	4.38074
16-84648041-84649121	6.4544	6.2385	6.42951	6.65197	6.5768	6.64801	6.92729	6.33651	7.2022	6.64018	6.38986	6.3683
16-84672403-84672614	4.66686	4.79605	4.54664	4.60181	4.61335	4.92687	4.40023	4.73875	2.99582	5.66924	4.58468	4.42025
16-84673308-84673478	4.34256	4.19952	4.08555	3.44572	3.18982	3.62912	2.99582	2.99582	2.99582	2.99582	3.53463	3.50188
16-84686832-84686941	2.99582	3.44637	2.99582	3.44572	3.60521	3.88453	2.99582	2.99582	2.99582	2.99582	3.4366	3.35457
16-84687568-84687946	4.82124	4.12049	5.27676	4.70161	3.68912	3.74281	2.99582	2.99582	2.99582	2.99582	4.36099	4.29706
16-84689296-84689348	3.75185	3.83047	3.3891	2.99582	3.42832	3.56316	2.99582	2.99582	5.50949	5.26379	3.21685	2.99582
16-84699478-84700432	6.25513	6.28325	6.51736	6.27982	6.19286	6.15564	6.00025	5.92743	7.12396	6.80575	6.06952	6.1717
16-84704039-84704291	4.17209	3.98774	4.14842	4.54851	5.47324	5.24874	2.99582	4.26342	5.229	2.99582	4.77186	5.12752
16-84707714-84707846	4.13418	3.83047	4.01805	3.44572	3.46924	3.28086	2.99582	2.99582	2.99582	2.99582	3.53463	3.70793
16-84725954-84726320	4.9207	5.01896	4.90363	4.74854	4.67821	4.55838	4.91633	5.34507	4.87179	4.21375	4.76098	4.66347
16-84730124-84730174	3.8656	3.63046	4.14842	3.76895	3.9673	3.92649	5.27952	2.99582	2.99582	2.99582	3.84059	3.50188
16-84730522-84730692	5.21025	5.12583	5.34454	5.17344	4.89245	4.70055	6.33209	5.07737	2.99582	4.21375	5.09443	4.66347
16-84733051-84733108	4.20857	4.43571	4.01805	4.07685	3.85146	4.07613	2.99582	4.73875	2.99582	4.21375	3.9431	3.79002
16-84735901-84736199	4.59405	4.43571	4.4141	4.70161	5.12654	5.0189	5.27952	4.73875	4.87179	2.99582	4.87564	4.9169
16-84736341-84736395	4.24376	4.37346	4.36612	4.1592	4.72245	4.68126	2.99582	4.26342	4.36573	2.99582	4.31341	4.15713
16-84737655-84738171	4.4329	4.43571	4.54664	4.43376	4.73111	5.00401	5.27952	5.34507	2.99582	5.66924	5.45811	5.36395
16-84738419-84738751	4.80036	5.05557	4.90363	4.65277	4.9443	5.09082	4.40023	4.73875	2.99582	2.99582	4.98974	4.69439
16-84751377-84751476	3.75185	3.31505	4.77322	4.23505	4.08503	4.23424	4.40023	4.26342	4.36573	2.99582	4.32951	4.10565
16-84754450-84754706	5.22543	4.67966	5.42987	5.35724	5.04872	4.73822	4.40023	5.75933	4.36573	5.00275	4.55903	4.69439
16-84755034-84755288	5.36834	5.34569	5.96935	5.6401	4.54468	4.29099	2.99582	4.26342	5.229	2.99582	4.09703	4.15713
16-84759104-84759383	3.53344	2.99582	3.55031	2.99582	5.08821	4.87821	4.91633	2.99582	2.99582	2.99582	4.11702	3.79002
16-84760180-84760354	3.30741	2.99582	3.77531	2.99582	4.91493	4.87821	2.99582	4.73875	4.36573	4.67366	3.81269	3.8637
16-84785912-84786859	4.88186	4.37346	4.80714	4.07685	5.98507	5.81691	6.33209	5.56789	5.94046	5.48166	5.66445	4.9421
16-84810961-84811061	3.61543	3.70398	3.86476	2.99582	3.71477	3.68847	2.99582	2.99582	2.99582	4.21375	3.72192	3.50188
16-84811145-84811195	3.68727	3.44637	3.77531	2.99582	3.5068	3.56316	2.99582	4.26342	2.99582	2.99582	3.78371	3.50188
16-84819099-84819296	4.13418	4.40503	4.46006	4.43376	3.91145	3.62912	4.40023	5.07737	2.99582	4.21375	4.43586	4.38074
16-84819743-84820052	6.24079	6.35483	5.99699	6.17316	6.25491	6.18102	6.17593	6.45017	6.26907	6.34891	5.98094	6.16162
16-84836114-84836521	6.55024	4.40503	5.40904	4.30556	3.98512	3.84021	4.40023	2.99582	4.36573	2.99582	4.31341	4.10565
16-84838041-84838179	4.80036	4.72757	4.36612	4.43376	3.26997	3.48793	2.99582	4.26342	2.99582	2.99582	3.65384	3.50188
16-84841788-84842246	6.36489	6.3893	6.08967	6.58257	5.96825	6.48529	6.33209	6.33651	6.11436	6.11503	6.246	6.40283
16-84842481-84842730	5.44728	5.38841	4.84014	4.74854	4.18936	4.31824	2.99582	4.73875	4.36573	2.99582	4.46443	4.29706
16-84851242-84851725	6.28338	5.09118	5.95532	4.60181	5.88817	5.61524	6.17593	6.55539	6.65194	5.26379	5.78987	5.45127
16-84854852-84854902	4.20857	3.77005	3.86476	3.98634	3.26997	2.99582	2.99582	2.99582	2.99582	2.99582	3.7535	3.35457
16-84855850-84856040	3.81092	4.34092	4.58757	4.87935	3.93049	3.88453	4.40023	4.26342	2.99582	2.99582	4.58468	4.78264
16-84879915-84880140	4.59405	3.77005	4.73833	3.44572	3.57436	2.99582	4.40023	2.99582	2.99582	2.99582	4.19302	3.70793
16-84884460-84884743	4.4329	4.0342	4.66535	3.76895	3.66241	3.39827	2.99582	2.99582	2.99582	2.99582	3.9431	3.70793
16-84884949-84885018	4.37352	3.77005	4.54664	3.98634	3.63449	3.79315	2.99582	2.99582	2.99582	2.99582	3.89349	3.70793
16-84885168-84885218	4.37352	4.0342	4.62711	4.1592	3.66241	3.79315	4.40023	2.99582	4.36573	2.99582	4.03432	3.93098
16-84893859-84894194	3.30741	3.77005	3.77531	3.62955	4.60379	4.87821	4.40023	5.07737	2.99582	4.21375	5.0344	4.20599
16-84899545-84899726	4.80036	4.75083	4.90363	4.70161	3.83038	3.84021	2.99582	4.73875	2.99582	4.67366	3.68878	3.70793
16-84925267-84925381	4.13418	4.12049	3.86476	3.98634	3.9491	4.10993	2.99582	4.26342	2.99582	4.67366	4.03432	3.70793
16-84928763-84928885	4.24376	3.83047	4.58757	4.65277	3.76331	3.68847	4.40023	5.07737	2.99582	4.21375	4.24638	4.25255
16-84930387-84930472	4.13418	4.23676	3.77531	4.07685	3.33133	3.56316	2.99582	2.99582	2.99582	2.99582	3.4366	3.61406
16-84942060-84942114	3.8656	3.70398	3.55031	3.62955	3.33133	3.28086	2.99582	2.99582	2.99582	5.00275	3.37791	3.50188
16-84947114-84947226	3.68727	3.54653	3.3891	3.62955	3.38294	3.74281	2.99582	4.26342	2.99582	5.00275	3.84059	3.93098
16-84951080-84951155	3.75185	3.44637	2.99582	3.76895	3.71477	3.96641	2.99582	5.07737	2.99582	2.99582	3.48815	3.61406
16-84952275-84952483	4.69017	4.62973	4.90363	4.79371	5.03528	4.89464	5.79927	4.26342	4.36573	5.48166	4.67022	5.16999
16-84959144-84959243	3.8656	3.77005	3.55031	3.44572	4.00258	3.79315	2.99582	2.99582	2.99582	2.99582	3.81269	3.50188
16-84970483-84970800	4.99494	4.79605	4.9342	4.83728	4.91493	4.77475	2.99582	2.99582	2.99582	4.67366	4.43586	4.69439
16-84972620-84972732	3.8656	3.77005	4.01805	4.23505	3.89196	3.84021	2.99582	2.99582	2.99582	2.99582	3.91868	3.70793
16-84976640-84977466	4.13418	3.93861	4.31588	4.07685	5.44384	5.57693	4.40023	5.34507	4.36573	4.21375	5.69153	5.75336
16-84982448-84982765	4.66686	4.49462	5.1036	4.87935	5.21769	5.06253	5.56406	4.26342	4.36573	5.83423	5.32434	5.12752
16-84985242-84985370	4.59405	4.57758	4.66535	4.87935	4.42758	4.26301	2.99582	2.99582	2.99582	2.99582	4.42129	3.93098
16-84985463-84986459	6.42308	6.35483	6.47899	6.20446	6.06309	5.75006	6.00025	5.92743	5.50949	5.48166	6.07767	5.81953
16-84992385-84992477	3.75185	3.77005	4.26309	4.37158	4.14604	4.04105	4.40023	2.99582	2.99582	4.21375	4.45024	4.63172
16-84992699-84992811	4.17209	4.37346	4.77322	4.65277	4.13115	3.68847	4.91633	4.26342	2.99582	2.99582	4.49228	4.81069
16-84994463-84995182	6.833	7.00454	6.67828	6.94674	6.89296	7.0443	6.47272	6.33651	5.74175	5.98167	6.85982	6.78234
16-84995752-84995802	4.37352	4.46556	4.31588	4.70161	4.29639	4.07613	2.99582	2.99582	2.99582	4.67366	4.57192	4.25255
16-84999307-84999448	4.93967	5.22458	4.87229	4.87935	4.61335	4.44486	4.40023	4.73875	4.87179	5.48166	5.17563	5.08362
16-85000153-85000345	5.52186	5.67757	5.36638	5.54392	4.41629	4.20461	2.99582	4.26342	2.99582	4.21375	4.50595	4.5309
16-85002122-85002273	4.24376	4.37346	4.4141	3.88513	4.61335	4.39598	2.99582	2.99582	4.36573	2.99582	4.34536	4.33973
16-85002733-85002906	5.04791	4.86089	4.31588	4.07685	4.64159	4.4685	4.91633	4.26342	4.36573	4.67366	4.5328	4.15713
16-85004397-85004724	5.52186	5.17614	5.27676	4.83728	5.16987	4.87821	5.27952	2.99582	4.87179	4.67366	4.92445	4.86493
16-85010881-85011837	6.50911	6.37561	6.50786	6.66322	6.39905	6.47511	6.33209	6.21291	6.11436	7.2691	6.46286	6.32391
16-85014332-85014508	3.96475	4.23676	4.26309	4.30556	4.79821	4.68126	4.40023	4.73875	2.99582	2.99582	4.70507	5.14893
16-85015886-85016060	4.88186	4.67966	4.90363	4.87935	5.05539	4.68126	4.40023	4.73875	2.99582	2.99582	4.77186	4.69439
16-85017054-85017454	5.38183	5.61972	5.64006	5.54392	5.69218	5.78389	6.47272	5.75933	2.99582	4.67366	5.29591	5.53329
16-85018783-85019283	6.48505	5.89708	5.92683	4.95948	4.95153	4.44486	4.40023	4.73875	2.99582	2.99582	4.89539	4.69439
16-85019916-85020141	5.06509	5.30156	5.32232	5.54392	5.06862	5.13213	4.40023	5.75933	5.229	2.99582	5.0256	5.12752
16-85026401-85026472	4.05345	4.23676	4.36612	3.98634	4.21721	4.31824	2.99582	4.26342	2.99582	2.99582	3.9431	4.45837
16-85027416-85027838	6.3042	6.19229	6.0241	6.15724	6.33534	6.38007	6.47272	5.92743	6.4085	5.98167	6.15669	6.07826
16-85028718-85028917	5.64879	5.57162	5.7424	5.46705	5.36739	5.36728	4.91633	4.73875	5.50949	5.98167	5.45811	5.56476
16-85029563-85029661	5.01284	4.81805	4.80714	4.95948	4.74824	4.4685	2.99582	2.99582	2.99582	2.99582	4.86565	4.75394
16-85030122-85030468	4.75748	5.00024	5.60418	5.49316	5.63312	5.40088	4.91633	5.07737	4.36573	4.21375	5.88636	5.68385
16-85036814-85037384	6.37803	6.19229	6.28102	5.75155	4.85405	4.91086	6.17593	5.75933	4.87179	4.21375	5.8723	5.69804
16-85047202-85047420	3.68727	3.83047	3.77531	3.44572	4.54468	4.39598	2.99582	4.73875	4.36573	5.26379	4.19302	4.05117
16-85047757-85048350	4.13418	3.98774	4.50418	4.49261	5.56688	5.44441	5.56406	5.07737	2.99582	4.21375	5.75445	5.58023
16-85050027-85050089	3.68727	3.83047	4.01805	4.49261	4.2443	4.39598	2.99582	2.99582	2.99582	2.99582	3.48815	2.99582
16-85050584-85050820	3.61543	3.54653	3.94494	2.99582	4.77348	4.75662	5.27952	5.07737	2.99582	4.21375	3.78371	4.05117
16-85055038-85055184	3.96475	3.54653	3.67288	3.62955	3.8087	3.62912	2.99582	2.99582	2.99582	2.99582	4.03432	4.10565
16-85055318-85055620	4.64309	4.37346	4.77322	3.62955	4.7397	4.51434	2.99582	4.26342	4.36573	5.26379	4.86565	4.9169
16-85056940-85057490	3.96475	3.70398	3.77531	3.88513	5.5302	5.68879	2.99582	5.07737	5.94046	2.99582	4.47844	4.29706
16-85068708-85069050	5.69218	4.81805	5.86803	5.17344	4.11603	4.00453	4.91633	4.26342	2.99582	2.99582	4.47844	4.15713
16-85072937-85073189	4.71303	3.88639	5.32232	4.07685	4.28362	4.23424	4.91633	4.26342	2.99582	4.21375	4.72775	4.5309
16-85082563-85082778	4.17209	4.07836	3.86476	4.1592	4.77348	4.84467	4.40023	5.07737	5.229	5.66924	4.0766	4.42025
16-85086664-85086935	4.69017	4.49462	5.15546	5.14015	5.12023	4.98896	5.27952	2.99582	4.87179	5.00275	4.85557	4.49522
16-85088801-85089135	4.88186	4.60394	4.96404	4.54851	5.19996	5.09082	5.27952	4.73875	4.36573	4.21375	4.51945	4.10565
16-85089472-85089943	5.60399	4.9424	5.1036	4.92006	5.32476	5.44441	5.27952	4.73875	2.99582	2.99582	4.24638	4.10565
16-85090264-85090322	4.56873	3.44637	4.50418	3.76895	4.34599	4.10993	4.91633	2.99582	2.99582	2.99582	4.03432	3.79002
16-85099473-85099599	3.43562	3.77005	4.01805	3.98634	3.9491	4.00453	4.40023	4.26342	2.99582	2.99582	3.53463	3.35457
16-85105008-85105098	3.61543	3.83047	4.01805	3.98634	3.42832	3.68847	2.99582	2.99582	2.99582	2.99582	4.03432	3.79002
16-85111962-85112116	3.61543	3.44637	3.55031	3.44572	4.36994	4.39598	2.99582	4.26342	4.87179	2.99582	3.6168	3.70793
16-85112235-85112767	4.48922	4.07836	4.31588	4.1592	6.56133	6.85007	6.47272	6.33651	6.11436	5.48166	4.37638	4.69439
16-85114429-85114594	3.96475	3.77005	3.94494	3.98634	4.48233	4.26301	2.99582	2.99582	2.99582	2.99582	4.28044	4.05117
16-85114847-85115483	5.68146	5.36008	5.60418	5.75155	6.26041	6.42839	5.56406	6.65337	5.229	4.67366	5.66445	5.6404
16-85124042-85124245	4.27775	3.88639	4.46006	3.44572	3.98512	3.84021	4.40023	2.99582	2.99582	2.99582	4.17458	3.8637
16-85126687-85127199	5.40839	5.52175	4.58757	4.54851	4.43875	4.31824	4.91633	5.07737	5.50949	2.99582	4.95284	4.59908
16-85136993-85137736	5.06509	4.46556	5.40904	5.0709	6.05992	6.38007	5.56406	5.92743	5.74175	5.98167	5.82441	5.65504
16-85151619-85152089	5.92725	5.53439	5.20533	5.32832	5.52087	5.26108	5.27952	4.26342	4.36573	5.00275	5.11933	5.01482
16-85152553-85152962	4.66686	4.43571	4.50418	4.60181	5.70041	5.72413	4.91633	4.26342	4.36573	4.21375	3.84059	3.99317
16-85165129-85165241	4.34256	4.40503	4.46006	4.43376	3.63449	3.39827	2.99582	2.99582	2.99582	2.99582	3.53463	3.79002
16-85169043-85169527	5.54583	5.17614	5.29974	4.99771	4.44981	4.14254	4.91633	2.99582	5.50949	4.67366	4.83517	4.59908
16-85169669-85169802	4.73546	4.67966	4.9932	4.37158	3.98512	3.88453	2.99582	4.26342	4.87179	4.67366	4.36099	4.15713
16-85172441-85172501	4.27775	3.98774	4.08555	3.88513	3.9491	3.68847	4.40023	4.26342	2.99582	4.21375	3.81269	3.93098
16-85172641-85172758	4.27775	4.16081	4.20742	3.98634	4.28362	4.39598	5.27952	4.73875	4.36573	4.67366	4.32951	4.29706
16-85173216-85173302	4.77911	3.70398	4.36612	3.62955	3.5068	3.48793	2.99582	2.99582	2.99582	2.99582	3.4366	3.35457
16-85174464-85174514	4.24376	4.0342	4.01805	3.88513	3.54168	3.84021	2.99582	4.26342	4.36573	2.99582	2.99582	3.50188
16-85188952-85189231	3.61543	3.77005	3.55031	3.76895	3.87197	3.96641	2.99582	2.99582	4.36573	2.99582	4.15577	3.8637
16-85192320-85192487	4.17209	3.70398	4.54664	4.30556	3.9673	3.96641	2.99582	4.73875	2.99582	2.99582	3.21685	3.35457
16-85200540-85200612	4.09469	2.99582	4.26309	3.44572	3.76331	3.62912	4.40023	2.99582	4.36573	2.99582	3.37791	2.99582
16-85204285-85204492	5.06509	2.99582	4.01805	3.44572	3.26997	3.39827	2.99582	2.99582	2.99582	4.21375	3.3081	2.99582
16-85210997-85211506	5.06509	4.65496	5.36638	4.99771	5.29741	4.66166	5.79927	2.99582	4.36573	4.21375	5.19903	4.69439
16-85213500-85213602	3.61543	3.54653	3.55031	2.99582	3.76331	4.00453	2.99582	2.99582	2.99582	2.99582	3.4366	3.35457
16-85220003-85220754	6.26932	6.37561	5.7749	5.8744	6.4432	6.56418	6.71804	5.75933	6.65194	5.66924	5.50196	5.46808
16-85221874-85221939	4.09469	3.63046	4.01805	3.88513	4.1607	4.20461	4.91633	4.73875	2.99582	4.67366	3.7535	3.35457
16-85227741-85228417	4.95836	4.37346	4.50418	4.23505	5.72078	5.61524	5.56406	4.73875	2.99582	2.99582	4.62211	4.20599
16-85231909-85232073	3.68727	3.54653	2.99582	3.62955	4.43875	4.42069	2.99582	2.99582	2.99582	2.99582	3.4366	3.35457
16-85234689-85234861	4.51634	4.27266	4.58757	3.98634	4.61335	4.49165	4.40023	4.26342	2.99582	4.21375	4.34536	3.79002
16-85235841-85235942	4.64309	4.37346	4.46006	3.98634	3.68912	3.56316	2.99582	2.99582	2.99582	2.99582	4.0124	4.05117
16-85243439-85243540	4.17209	3.88639	4.01805	3.88513	3.71477	3.28086	2.99582	2.99582	4.36573	2.99582	3.6168	3.70793
16-85245722-85245913	4.80036	4.75083	4.9342	4.30556	4.55474	4.49165	4.40023	5.07737	2.99582	4.21375	4.43586	4.45837
16-85253107-85253426	4.51634	4.57758	4.84014	4.30556	4.74824	5.09082	4.40023	4.26342	5.50949	2.99582	4.72775	4.5309
16-85265292-85265342	2.99582	2.99582	2.99582	3.62955	3.76331	3.56316	2.99582	4.26342	2.99582	2.99582	3.21685	3.35457
16-85275705-85275862	4.90143	4.62973	4.50418	4.60181	4.76513	4.4685	4.91633	5.07737	4.36573	4.21375	4.59729	4.49522
16-85296925-85297253	4.51634	4.37346	4.58757	4.87935	4.78178	4.79261	5.56406	5.34507	2.99582	4.67366	4.81443	4.63172
16-85303386-85303518	4.59405	4.65496	3.94494	4.74854	4.34599	4.57979	2.99582	4.73875	2.99582	4.21375	4.19302	4.25255
16-85306159-85306466	5.24044	4.70385	5.32232	4.95948	5.41883	5.28543	5.79927	5.92743	5.94046	5.26379	5.36589	5.34578
16-85311429-85311487	3.8656	3.77005	3.86476	3.76895	3.93049	3.88453	2.99582	2.99582	4.36573	4.21375	4.03432	3.79002
16-85312842-85313044	4.17209	3.88639	4.14842	3.44572	4.67821	4.29099	2.99582	2.99582	4.87179	4.21375	3.98992	3.8637
16-85313574-85313730	4.99494	4.90231	4.50418	4.37158	3.9673	4.04105	4.40023	2.99582	4.87179	2.99582	3.78371	4.05117
16-85316449-85316655	4.61883	4.60394	4.77322	4.79371	5.27512	5.4119	4.91633	5.07737	4.36573	5.66924	4.86565	4.81069
16-85321679-85322277	4.48922	3.83047	4.87229	3.88513	5.84448	6.09681	4.91633	4.73875	5.50949	6.34891	5.63122	5.39956
16-85328337-85328387	3.53344	3.88639	2.99582	3.62955	3.83038	3.84021	2.99582	4.26342	4.36573	2.99582	3.53463	3.61406
16-85330883-85331019	4.40362	4.30735	4.50418	4.30556	4.42758	4.51434	2.99582	4.26342	5.229	2.99582	4.39156	4.15713
16-85334830-85335071	3.8656	4.07836	4.08555	4.1592	4.70495	4.98896	2.99582	4.26342	4.36573	2.99582	4.09703	4.33973
16-85335180-85335617	4.54284	5.00024	4.26309	4.37158	5.19996	5.54748	4.91633	5.34507	4.87179	4.21375	4.83517	4.9169
16-85347346-85347480	4.20857	4.12049	4.4141	4.43376	4.13115	4.29099	5.27952	4.26342	4.36573	4.21375	4.43586	4.29706
16-85349477-85349538	3.43562	3.44637	3.3891	2.99582	3.89196	4.14254	2.99582	2.99582	2.99582	2.99582	3.81269	2.99582
16-85350987-85351185	5.35472	5.5838	5.18063	5.41327	4.9871	5.21101	4.40023	4.26342	5.94046	5.48166	4.98062	5.19072
16-85353864-85354150	5.4726	6.02625	5.34454	5.8744	4.59415	4.53657	4.91633	5.07737	2.99582	5.26379	5.33136	4.83811
16-85354453-85354574	3.81092	4.30735	4.46006	4.30556	4.33381	4.29099	4.91633	2.99582	4.87179	2.99582	4.76098	4.72453
16-85354752-85354829	4.24376	4.16081	4.26309	4.30556	4.17513	4.17407	5.27952	4.73875	4.87179	2.99582	4.37638	4.29706
16-85360393-85360755	6.44819	6.58614	6.1645	6.0917	6.27681	6.04236	6.33209	5.34507	6.4085	5.66924	5.3102	5.08362
16-85361456-85361638	4.09469	3.70398	3.67288	4.07685	5.15763	5.30933	4.40023	2.99582	4.87179	4.21375	4.26355	3.70793
16-85361853-85361955	3.81092	3.44637	3.67288	3.62955	5.13282	5.17217	4.40023	2.99582	2.99582	2.99582	4.15577	3.8637
16-85363860-85364192	4.27775	3.63046	4.01805	4.07685	5.91303	5.47616	5.27952	4.26342	4.36573	2.99582	5.25948	4.33973
16-85364505-85364893	4.59405	4.34092	4.87229	4.1592	6.15488	5.98571	5.79927	5.75933	4.87179	5.26379	5.3102	4.59908
16-85365205-85365497	4.86198	4.62973	5.12979	4.95948	6.24661	6.39636	4.91633	5.92743	4.87179	4.67366	5.10278	4.49522
16-85366157-85366249	4.66686	4.49462	4.31588	4.37158	4.30902	4.23424	2.99582	4.26342	4.36573	2.99582	4.11702	3.70793
16-85367715-85367835	3.81092	3.63046	3.55031	3.98634	5.08172	5.03361	5.27952	4.26342	2.99582	4.67366	4.51945	3.8637
16-85369911-85370222	4.66686	5.15958	4.9342	4.60181	5.30842	5.21101	2.99582	4.26342	4.87179	5.00275	4.68195	4.66347
16-85370697-85371100	5.75479	5.98148	5.83768	5.96908	5.69218	5.79222	4.91633	5.34507	5.229	6.11503	5.74416	5.73973
16-85372802-85372997	4.73546	4.46556	4.77322	4.49261	5.02851	4.89464	5.56406	5.07737	4.36573	2.99582	4.98062	4.69439
16-85376335-85376673	4.61883	4.81805	4.80714	4.60181	4.28362	4.39598	2.99582	4.73875	4.36573	2.99582	4.67022	4.63172
16-85377558-85377723	3.8656	3.54653	3.94494	4.23505	3.98512	3.88453	2.99582	2.99582	2.99582	2.99582	4.42129	4.5309
16-85384468-85385242	6.87051	6.90849	6.72812	7.12768	5.06862	5.24874	5.56406	5.34507	6.53542	6.45278	5.49578	5.54912
16-85390555-85391048	6.33824	5.59588	6.08967	5.89386	5.39849	4.92687	5.27952	5.75933	6.53542	6.11503	5.63122	5.14893
16-85395340-85395843	6.79936	6.52557	6.31418	6.4458	4.83043	4.81021	5.79927	5.92743	4.87179	4.67366	5.41279	5.28974
16-85396220-85396540	6.18942	6.5006	5.32232	5.32832	4.10066	3.79315	2.99582	2.99582	5.229	5.00275	4.19302	4.15713
16-85397557-85397700	4.66686	4.96198	4.7024	4.92006	4.1607	4.51434	4.91633	4.73875	5.229	4.21375	4.24638	4.63172
16-85403056-85403246	4.09469	4.55059	4.08555	4.07685	3.54168	3.79315	2.99582	2.99582	4.36573	2.99582	4.17458	3.8637
16-85416268-85416601	4.56873	4.90231	4.62711	4.87935	5.11389	4.92687	4.40023	5.56789	5.229	4.67366	4.78264	4.89119
16-85420770-85420960	4.71303	4.79605	4.77322	4.95948	4.78178	4.97372	4.91633	4.73875	2.99582	5.00275	4.71646	4.49522
16-85422279-85423051	4.40362	4.9424	5.12979	4.99771	5.4087	5.68879	2.99582	5.07737	5.50949	5.83423	4.87564	5.12752
16-85428322-85428410	3.91669	4.0342	3.55031	4.07685	3.76331	3.84021	2.99582	2.99582	2.99582	2.99582	3.81269	3.50188
16-85436985-85437150	4.99494	4.90231	4.73833	4.49261	4.46075	4.34479	5.56406	2.99582	4.36573	4.67366	4.29705	4.05117
16-85437379-85437745	5.72384	6.1034	5.70913	6.26507	5.58932	5.76708	5.79927	6.07742	6.4085	4.67366	6.17197	6.35953
16-85445201-85445319	3.68727	4.0342	3.86476	4.07685	4.01969	4.04105	4.91633	4.26342	2.99582	4.21375	4.0766	3.99317
16-85446050-85446109	3.96475	3.54653	3.86476	3.62955	3.38294	3.62912	2.99582	2.99582	2.99582	2.99582	3.6168	3.35457
16-85448789-85449062	4.09469	4.19952	3.67288	3.98634	4.27068	4.31824	4.91633	4.73875	6.26907	5.98167	4.42129	4.45837
16-85453318-85453409	3.75185	3.63046	4.01805	3.76895	4.08503	4.00453	4.91633	2.99582	2.99582	2.99582	3.89349	4.25255
16-85461908-85461987	4.20857	4.0342	3.77531	4.07685	3.71477	3.92649	4.40023	2.99582	2.99582	5.26379	4.03432	4.05117
16-85462576-85462779	4.73546	4.67966	4.58757	4.23505	4.27068	4.34479	5.27952	4.26342	4.36573	2.99582	4.5328	4.38074
16-85466004-85466066	4.17209	3.70398	3.77531	3.76895	3.60521	3.79315	4.40023	4.73875	2.99582	5.00275	3.9431	3.50188
16-85471746-85472408	5.24044	4.57758	5.29974	5.03483	5.89532	5.79222	6.17593	6.45017	7.0412	6.45278	5.89564	5.78021
16-85475228-85475323	4.17209	4.23676	3.67288	4.1592	3.38294	3.28086	2.99582	2.99582	2.99582	2.99582	3.6168	2.99582
16-85480256-85480694	3.61543	4.49462	4.01805	4.60181	5.41883	5.50719	5.27952	4.26342	4.36573	5.66924	4.51945	4.9169
16-85484452-85484514	3.43562	3.31505	2.99582	3.44572	4.05295	3.39827	4.91633	2.99582	4.87179	2.99582	3.72192	2.99582
16-85491723-85492278	4.80036	5.01896	4.77322	4.99771	5.04872	4.86155	5.27952	5.07737	5.74175	5.26379	5.11108	5.12752
16-85507452-85507502	3.43562	3.31505	3.55031	3.62955	3.66241	3.56316	2.99582	2.99582	2.99582	2.99582	3.86749	3.8637
16-85514348-85515376	6.78469	6.57423	6.22396	6.30887	5.29188	5.23629	6.33209	6.07742	5.50949	5.00275	5.78987	5.41702
16-85520849-85521096	4.51634	4.23676	5.47059	5.03483	6.20721	6.41246	6.47272	5.56789	6.26907	5.48166	5.68616	5.91925
16-85523742-85523882	4.20857	4.16081	4.01805	3.76895	4.87723	4.70055	4.91633	5.56789	5.94046	5.00275	5.01673	4.86493
16-85524576-85524714	3.8656	3.83047	3.67288	4.1592	4.59415	4.66166	4.40023	5.56789	5.94046	4.21375	4.29705	4.38074
16-85527117-85527244	4.34256	4.67966	4.31588	4.23505	3.68912	3.48793	2.99582	2.99582	2.99582	2.99582	3.37791	3.50188
16-85528856-85529121	3.81092	4.0342	3.55031	3.76895	4.32149	4.57979	2.99582	4.26342	2.99582	2.99582	4.0124	3.99317
16-85535994-85536249	3.68727	3.44637	3.67288	2.99582	3.66241	3.88453	2.99582	2.99582	2.99582	2.99582	4.09703	3.93098
16-85542060-85542110	3.91669	3.88639	3.55031	3.76895	3.46924	3.48793	2.99582	2.99582	2.99582	2.99582	3.37791	3.50188
16-85553365-85553696	4.59405	4.79605	4.50418	4.37158	4.9871	5.03361	4.91633	4.73875	5.229	4.67366	4.76098	4.66347
16-85554182-85554254	4.56873	4.60394	4.46006	4.43376	4.28362	3.56316	2.99582	4.26342	4.87179	5.48166	4.40653	4.29706
16-85554828-85555387	5.5339	5.45673	5.47059	5.10599	5.5578	5.52748	5.27952	5.92743	4.36573	4.67366	5.08603	5.12752
16-85556632-85557051	4.88186	4.81805	4.80714	4.23505	5.52087	5.61524	5.27952	4.73875	2.99582	4.67366	5.2887	5.25102
16-85557230-85557280	4.34256	4.37346	4.36612	3.62955	4.78178	4.68126	2.99582	4.26342	5.229	2.99582	4.55903	4.45837
16-85558271-85558597	5.61533	5.65473	5.60418	5.66312	6.19862	6.24854	5.79927	4.73875	6.11436	6.23681	6.04893	6.12056
16-85562550-85562616	3.75185	3.44637	2.99582	3.44572	4.21721	4.64172	2.99582	2.99582	2.99582	2.99582	3.3081	2.99582
16-85563628-85563678	3.61543	2.99582	2.99582	3.44572	3.93049	4.29099	2.99582	2.99582	2.99582	2.99582	3.53463	2.99582
16-85564201-85564720	5.25527	5.19248	4.66535	4.70161	5.98172	5.91911	4.91633	4.26342	5.50949	2.99582	4.54599	4.72453
16-85569617-85570069	3.8656	3.88639	3.3891	3.76895	5.26949	5.13213	5.27952	4.73875	2.99582	4.21375	4.39156	4.25255
16-85570331-85570653	3.75185	3.70398	4.01805	3.62955	4.79003	4.42069	5.56406	5.07737	4.87179	4.21375	5.06905	4.86493
16-85574034-85574119	4.09469	3.98774	4.08555	3.76895	3.87197	3.74281	4.91633	2.99582	2.99582	4.21375	3.78371	3.93098
16-85592764-85592884	4.05345	4.0342	3.86476	3.88513	3.8087	3.48793	4.91633	2.99582	2.99582	2.99582	3.86749	3.61406
16-85602099-85602276	3.61543	3.54653	3.55031	3.44572	3.89196	4.20461	2.99582	2.99582	2.99582	4.21375	3.37791	3.35457
16-85610591-85611113	6.10472	6.34783	6.0768	6.02295	6.61155	6.6298	6.47272	6.55539	7.0412	6.72537	6.69628	6.46948
16-85611725-85612045	6.37147	6.7902	5.96935	6.21986	6.25491	6.25452	6.17593	6.55539	6.53542	6.34891	5.89564	6.12056
16-85612236-85612429	6.25513	6.56824	5.91236	6.00522	5.7567	5.87288	5.56406	6.07742	5.50949	5.66924	5.69153	5.54912
16-85612801-85613343	6.75991	6.71096	6.86056	6.85181	7.28765	7.32083	6.71804	7.48957	7.70998	7.21139	7.09465	7.34711
16-85615039-85615312	6.85188	6.75377	6.6698	6.79168	6.35604	6.30723	6.00025	6.65337	5.94046	5.83423	6.26747	6.42819
16-85616041-85616123	4.66686	4.79605	4.96404	4.37158	5.0217	5.11851	2.99582	4.26342	2.99582	2.99582	4.62211	4.42025
16-85616705-85616759	3.8656	3.77005	3.86476	3.88513	4.84623	4.57979	2.99582	4.73875	2.99582	4.67366	4.43586	4.33973
16-85618071-85618182	4.27775	4.07836	4.90363	4.79371	4.64159	4.73822	4.40023	5.34507	5.229	4.21375	4.83517	5.03816
16-85622037-85622297	3.75185	3.83047	4.46006	3.76895	4.91493	4.71953	2.99582	4.73875	4.36573	4.21375	5.1518	4.63172
16-85635305-85635412	4.37352	4.19952	4.01805	4.23505	4.06913	4.04105	2.99582	5.07737	4.36573	4.21375	4.29705	4.38074
16-85635655-85635957	5.58102	5.15958	5.07688	4.79371	4.28362	4.23424	4.40023	4.26342	4.87179	5.26379	4.36099	4.69439
16-85639144-85639306	4.51634	4.30735	4.46006	4.60181	4.25757	4.17407	4.40023	5.34507	2.99582	4.21375	4.40653	4.42025
16-85639580-85639922	5.99754	6.1034	5.99699	6.10837	5.77238	5.73283	6.33209	6.9124	5.229	6.64018	5.61996	5.72597
16-85640151-85640261	4.46141	4.62973	4.50418	4.30556	4.59415	4.62144	4.40023	5.34507	4.87179	4.21375	4.62211	4.5655
16-85640661-85640853	5.1153	5.20863	4.90363	4.83728	4.33381	4.44486	4.40023	2.99582	5.229	2.99582	4.39156	4.25255
16-85641998-85642067	4.61883	4.52295	4.50418	4.87935	4.41629	4.34479	4.40023	2.99582	4.87179	5.66924	4.24638	4.15713
16-85644969-85645521	5.04791	4.77365	5.70913	5.98727	6.36628	6.18102	5.27952	6.21291	4.36573	4.21375	5.89101	5.65504
16-85652546-85653375	5.40839	5.65473	5.42987	5.29876	5.60261	5.60576	4.91633	5.07737	4.87179	5.48166	4.98062	4.83811
16-85659822-85660029	4.37352	4.40503	4.4141	4.92006	4.51393	4.55838	4.91633	4.73875	2.99582	5.48166	4.34536	4.29706
16-85673869-85674345	5.17936	5.30156	5.1036	4.87935	3.9491	4.07613	4.91633	2.99582	5.229	4.67366	4.29705	4.38074
16-85675663-85675741	4.05345	3.70398	3.86476	3.76895	3.76331	4.14254	2.99582	2.99582	2.99582	4.67366	3.65384	3.50188
16-85680473-85680589	3.61543	3.54653	3.3891	3.62955	3.98512	3.92649	4.40023	2.99582	2.99582	2.99582	3.6168	3.50188
16-85681268-85681551	3.53344	3.44637	3.67288	2.99582	4.95872	5.09082	2.99582	4.26342	4.36573	5.26379	3.9431	3.93098
16-85688612-85689248	7.02807	7.16742	6.83806	6.91892	7.18655	7.39785	6.71804	7.06221	6.95337	7.47918	6.88764	7.05508
16-85696766-85696987	5.35472	5.53439	5.27676	5.38554	3.9491	4.07613	2.99582	4.73875	4.87179	4.21375	3.98992	3.99317
16-85697521-85697697	4.61883	5.05557	4.87229	4.79371	4.61335	4.64172	4.40023	4.73875	5.94046	5.48166	4.37638	4.33973
16-85699582-85699722	4.66686	4.65496	4.36612	4.07685	3.60521	3.56316	2.99582	2.99582	4.36573	4.67366	3.78371	3.8637
16-85707884-85707951	3.43562	3.31505	3.55031	3.88513	3.68912	3.68847	2.99582	2.99582	5.50949	5.66924	3.53463	3.50188
16-85715597-85715980	5.56939	5.34569	5.15546	5.32832	3.98512	3.96641	4.40023	4.26342	5.74175	4.21375	3.96683	3.99317
16-85717809-85718060	4.31066	3.88639	4.08555	4.23505	4.34599	4.29099	4.91633	4.26342	4.87179	2.99582	4.19302	3.8637
16-85720208-85720433	4.66686	4.12049	4.7024	4.79371	4.76513	4.64172	4.40023	5.07737	4.87179	4.21375	4.78264	4.75394
16-85733317-85733698	4.51634	4.30735	4.87229	4.37158	4.84623	4.53657	4.40023	4.26342	2.99582	2.99582	4.46443	4.15713
16-85733895-85733945	3.68727	3.54653	4.14842	3.44572	4.03648	3.74281	4.40023	2.99582	2.99582	4.21375	3.57724	3.50188
16-85735236-85735331	3.53344	3.31505	3.77531	2.99582	3.57436	3.62912	4.40023	4.26342	2.99582	2.99582	3.98992	3.50188
16-85746230-85746751	6.68814	6.53175	6.63538	6.93752	6.89999	6.70127	6.92729	6.65337	4.87179	5.26379	6.55856	6.38567
16-85746964-85747121	5.36834	5.09118	5.52945	5.68577	5.70451	5.33281	5.79927	6.07742	2.99582	2.99582	5.21441	5.28974
16-85750881-85751234	6.31107	6.05244	6.06381	6.04046	5.92005	5.73283	4.91633	6.45017	5.229	5.26379	5.88169	5.89499
16-85752118-85752335	5.55766	5.0735	4.87229	4.1592	4.25757	3.68847	5.27952	2.99582	4.36573	4.21375	4.05571	4.15713
16-85753008-85753264	4.46141	3.98774	4.50418	4.30556	4.91493	4.79261	4.91633	4.26342	6.53542	6.34891	4.62211	4.42025
16-85757176-85757797	5.95403	6.01741	5.54852	5.79372	4.74824	4.29099	6.00025	4.73875	4.87179	4.67366	5.60861	5.34578
16-85759786-85760035	4.05345	3.70398	4.14842	4.07685	4.41629	4.00453	4.40023	2.99582	2.99582	4.21375	4.0124	3.93098
16-85767645-85767855	5.64879	5.68886	5.72587	5.83465	3.87197	4.20461	5.27952	5.34507	2.99582	2.99582	4.05571	4.63172
16-85770611-85770978	4.48922	5.44334	5.27676	5.81433	4.89245	4.89464	2.99582	5.56789	4.87179	4.21375	5.55633	5.61064
16-85777720-85778165	5.13161	4.88178	5.62224	5.17344	4.1607	3.96641	6.00025	4.73875	5.50949	4.67366	5.29591	5.10576
16-85781897-85782177	4.27775	3.44637	3.67288	3.44572	4.00258	3.88453	2.99582	2.99582	4.87179	4.67366	4.47844	4.05117
16-85798925-85800334	7.27143	7.00011	7.3371	7.12768	7.43133	7.26317	7.19301	7.26111	6.85979	7.21139	7.18698	6.9311
16-85819275-85819443	4.17209	4.23676	4.54664	4.23505	4.58442	4.31824	4.40023	2.99582	4.36573	4.21375	4.43586	4.38074
16-85821097-85821169	4.01022	3.88639	3.67288	3.98634	3.66241	3.48793	2.99582	2.99582	2.99582	4.21375	3.68878	3.50188
16-85821310-85821674	5.0305	4.77365	4.9342	4.99771	4.67821	4.87821	2.99582	4.73875	5.74175	5.48166	4.90515	4.83811
16-85844919-85844969	3.43562	3.54653	3.55031	3.62955	3.57436	3.39827	4.40023	2.99582	5.229	4.67366	3.84059	3.79002
16-85847690-85848086	4.17209	4.75083	3.94494	4.37158	4.14604	4.17407	2.99582	4.26342	4.36573	6.11503	5.09443	4.78264
16-85860479-85860596	3.30741	3.98774	3.86476	3.76895	3.26997	3.56316	2.99582	2.99582	4.36573	4.21375	3.91868	4.05117
16-85888831-85889175	5.16364	4.57758	4.9932	3.76895	3.5068	3.28086	2.99582	2.99582	4.36573	4.67366	4.31341	3.70793
16-85891424-85891632	4.88186	3.98774	4.46006	3.44572	3.5068	3.62912	2.99582	4.26342	5.94046	5.00275	4.47844	4.25255
16-85898611-85898890	4.4329	4.40503	4.14842	3.76895	3.85146	3.74281	2.99582	4.26342	4.87179	2.99582	4.59729	3.79002
16-85899034-85899133	4.05345	4.07836	4.20742	2.99582	3.83038	3.62912	2.99582	4.26342	4.87179	5.00275	4.42129	3.79002
16-85916341-85916730	4.01022	3.31505	4.01805	3.76895	3.85146	3.74281	2.99582	2.99582	4.87179	5.00275	4.65838	3.61406
16-85924724-85924986	4.27775	4.72757	3.86476	4.49261	3.26997	3.28086	2.99582	2.99582	2.99582	2.99582	3.81269	2.99582
16-85959806-85959862	3.30741	3.31505	3.94494	3.62955	3.38294	3.28086	2.99582	2.99582	2.99582	2.99582	3.68878	2.99582
16-85974821-85975582	5.34096	3.70398	5.91236	4.87935	4.59415	3.74281	5.79927	2.99582	2.99582	2.99582	6.73768	4.49522
16-85986866-85987349	3.8656	4.27266	4.31588	4.23505	4.71373	4.42069	4.40023	2.99582	5.50949	5.26379	4.72775	4.5309
16-86016337-86016640	4.17209	3.93861	4.01805	3.62955	4.21721	4.00453	4.40023	2.99582	2.99582	5.00275	3.86749	4.05117
16-86029294-86029606	3.30741	3.31505	3.3891	3.62955	4.05295	3.48793	2.99582	5.07737	4.87179	5.26379	4.45024	4.05117
16-86072941-86073073	4.27775	3.93861	4.14842	4.37158	4.14604	3.92649	2.99582	2.99582	4.87179	2.99582	4.0766	3.99317
16-86307388-86307740	5.08204	4.67966	4.87229	4.30556	3.38294	3.56316	2.99582	2.99582	2.99582	2.99582	2.99582	3.50188
16-86340817-86340895	4.01022	4.07836	4.01805	3.44572	4.03648	3.88453	4.40023	2.99582	4.36573	4.67366	3.84059	4.05117
16-86509270-86509844	5.40839	5.2713	5.18063	5.32832	4.35803	4.23424	2.99582	4.73875	4.36573	5.00275	4.78264	4.83811
16-86517809-86517916	4.01022	4.12049	4.26309	3.98634	3.66241	3.96641	4.40023	2.99582	4.87179	4.21375	3.9431	3.99317
16-86520030-86520327	4.05345	4.27266	3.86476	3.88513	4.1607	3.84021	2.99582	2.99582	5.229	4.21375	4.05571	4.10565
16-86554975-86555483	6.01457	5.84788	5.64006	6.00522	5.67137	5.62465	5.56406	5.07737	5.50949	6.34891	5.55633	5.30868
16-86563871-86564099	5.48509	5.44334	5.04959	5.29876	5.13907	5.17217	5.27952	2.99582	5.94046	5.83423	5.11108	5.06109
16-86566653-86567495	6.15921	5.95391	5.88297	5.70804	5.15147	4.71953	5.79927	5.56789	5.74175	5.48166	5.95456	5.68385
16-86567523-86567588	4.59405	4.55059	4.62711	4.07685	3.78636	3.79315	2.99582	4.73875	4.36573	4.21375	4.50595	4.10565
16-86568067-86568280	4.46141	4.40503	4.36612	4.49261	3.89196	3.62912	2.99582	2.99582	2.99582	2.99582	4.67022	4.38074
16-86568442-86568492	4.27775	3.93861	4.4141	4.07685	3.66241	3.39827	2.99582	4.26342	2.99582	2.99582	4.36099	4.15713
16-86574891-86575081	3.75185	3.77005	4.80714	4.74854	4.75671	4.51434	2.99582	4.26342	2.99582	2.99582	4.75	4.81069
16-86575646-86576387	6.26225	6.13638	6.08967	5.93198	5.46351	4.97372	4.91633	5.07737	5.229	5.48166	5.77985	5.51728
16-86576787-86576839	4.27775	4.07836	4.4141	3.44572	3.91145	3.84021	4.91633	2.99582	2.99582	2.99582	4.46443	3.99317
16-86585421-86585635	3.43562	3.83047	3.86476	3.62955	4.64159	4.29099	4.40023	4.26342	4.36573	2.99582	4.62211	4.66347
16-86585897-86586003	3.96475	4.46556	4.20742	3.44572	4.41629	4.17407	4.40023	4.26342	2.99582	4.21375	4.17458	4.42025
16-86590213-86590829	6.23357	6.29058	6.0507	6.45879	5.30293	5.07676	4.91633	6.21291	4.36573	2.99582	5.80972	5.73973
16-86602547-86602745	3.96475	4.70385	3.55031	3.98634	3.33133	3.39827	2.99582	2.99582	2.99582	2.99582	2.99582	3.35457
16-86604320-86604682	4.48922	4.70385	5.25338	5.23759	5.39849	5.23629	4.40023	5.34507	5.229	4.67366	5.22203	4.89119
16-86604849-86605268	5.08204	5.31643	5.15546	4.74854	4.87723	4.95829	4.91633	4.26342	4.36573	4.21375	4.71646	4.5655
16-86619104-86619181	3.68727	3.83047	3.67288	3.88513	3.60521	3.62912	2.99582	2.99582	4.36573	2.99582	3.48815	3.61406
16-86625145-86625379	4.51634	4.30735	4.36612	3.88513	3.46924	3.48793	4.40023	4.26342	2.99582	2.99582	3.72192	2.99582
16-86631524-86631741	3.8656	3.93861	4.31588	3.76895	3.60521	3.48793	2.99582	4.26342	4.36573	2.99582	4.29705	3.79002
16-86663993-86664270	4.88186	4.16081	4.62711	4.43376	3.60521	2.99582	2.99582	2.99582	2.99582	2.99582	4.19302	4.05117
16-86664504-86665111	6.25513	5.55932	6.24706	6.04046	4.99409	4.42069	4.91633	2.99582	4.36573	4.21375	5.95899	5.79344
16-86676256-86676409	4.84178	3.70398	4.96404	3.88513	3.33133	3.28086	2.99582	2.99582	2.99582	2.99582	3.65384	3.50188
16-86681659-86681756	4.40362	3.31505	4.20742	3.44572	3.33133	3.28086	2.99582	2.99582	2.99582	2.99582	3.78371	2.99582
16-86707350-86707632	4.24376	3.83047	3.77531	3.44572	3.33133	2.99582	2.99582	2.99582	2.99582	2.99582	3.57724	3.35457
16-86716771-86716986	4.24376	4.19952	5.25338	4.95948	3.60521	4.04105	4.91633	4.26342	4.87179	4.21375	5.33136	5.48468
16-86718127-86718548	5.59255	5.77594	6.40923	6.5096	4.20338	4.10993	5.56406	5.34507	2.99582	5.00275	6.10981	6.3329
16-86726234-86726652	3.8656	4.16081	4.4141	4.37158	3.9673	4.29099	4.40023	2.99582	4.36573	2.99582	5.08603	4.86493
16-86740939-86741614	4.69017	4.65496	4.90363	5.14015	4.13115	4.17407	5.27952	5.75933	2.99582	2.99582	5.06905	4.99104
16-86748004-86748152	3.68727	3.70398	3.86476	3.76895	4.00258	3.88453	2.99582	5.34507	2.99582	4.21375	4.59729	4.72453
16-86751031-86751334	4.48922	4.55059	4.01805	4.07685	3.42832	3.28086	2.99582	2.99582	4.36573	2.99582	3.91868	3.8637
16-86757482-86757593	3.30741	3.31505	3.55031	3.88513	3.38294	3.48793	2.99582	2.99582	2.99582	2.99582	3.98992	4.10565
16-86761143-86761359	4.64309	4.30735	4.4141	5.14015	4.49296	4.53657	4.91633	4.26342	2.99582	4.67366	4.24638	4.5309
16-86765752-86766270	4.59405	5.38841	5.1036	5.81433	5.71673	5.80873	5.27952	5.56789	2.99582	5.66924	5.78487	6.14124
16-86772703-86773051	5.04791	5.31643	4.96404	4.99771	4.27068	3.79315	5.79927	5.07737	2.99582	4.21375	4.45024	4.38074
16-86783678-86783992	5.0305	5.24034	4.31588	4.74854	3.66241	3.48793	2.99582	2.99582	2.99582	4.21375	3.91868	3.93098
16-86784363-86784413	4.20857	4.12049	3.55031	3.62955	3.38294	3.28086	2.99582	2.99582	2.99582	2.99582	3.21685	2.99582
16-86791760-86791841	2.99582	4.16081	2.99582	3.88513	3.33133	3.56316	2.99582	4.26342	2.99582	2.99582	3.21685	3.70793
16-86798363-86798941	4.40362	4.55059	4.46006	4.37158	3.63449	3.96641	5.27952	5.34507	2.99582	4.21375	5.08603	5.19072
16-86806812-86806876	4.09469	4.0342	4.26309	3.76895	3.42832	3.39827	2.99582	2.99582	4.36573	2.99582	3.78371	3.8637
16-86809491-86809541	4.17209	3.44637	3.94494	3.88513	3.26997	2.99582	4.40023	2.99582	2.99582	2.99582	3.37791	3.35457
16-86809681-86809911	5.26994	4.75083	4.96404	4.65277	3.33133	3.28086	4.91633	2.99582	2.99582	2.99582	3.68878	3.50188
16-86814252-86814540	5.24044	5.5838	4.84014	4.99771	3.54168	3.39827	4.40023	2.99582	2.99582	4.21375	3.53463	3.79002
16-86818866-86819036	4.40362	4.55059	4.20742	4.37158	3.78636	3.88453	4.91633	4.26342	2.99582	2.99582	4.03432	4.38074
16-86823717-86825219	6.97315	6.1686	6.94716	6.80188	5.08821	5.40088	6.92729	6.33651	4.87179	5.00275	7.30667	7.29783
16-86833184-86833234	3.43562	3.31505	3.3891	4.23505	3.54168	3.28086	2.99582	2.99582	2.99582	4.21375	3.53463	3.50188
16-86833319-86833421	4.20857	3.77005	3.94494	4.30556	3.66241	3.48793	2.99582	4.26342	4.36573	4.67366	3.9431	3.70793
16-86836679-86837005	4.40362	4.49462	4.01805	3.62955	2.99582	2.99582	2.99582	2.99582	2.99582	4.21375	3.53463	3.93098
16-86844616-86845094	5.56939	6.05244	5.64006	5.77279	4.1607	4.39598	5.27952	5.75933	4.36573	5.48166	6.04478	6.04567
16-86865894-86866065	4.05345	3.98774	4.20742	3.76895	3.57436	3.74281	2.99582	4.26342	2.99582	2.99582	4.22891	4.20599
16-86874288-86874356	3.8656	3.31505	3.77531	3.88513	3.60521	3.88453	2.99582	2.99582	2.99582	2.99582	3.9431	3.61406
16-86899670-86900016	5.13161	5.22458	4.73833	4.23505	3.18982	3.39827	4.40023	2.99582	4.36573	2.99582	3.6168	3.35457
16-86901660-86901733	4.20857	3.98774	4.31588	3.62955	3.26997	3.39827	2.99582	2.99582	2.99582	2.99582	3.68878	3.35457
16-86902079-86902188	4.34256	4.07836	4.08555	3.88513	3.26997	3.39827	2.99582	2.99582	2.99582	2.99582	3.4366	3.35457
16-86929243-86929464	4.48922	3.63046	3.77531	2.99582	3.33133	3.39827	2.99582	4.26342	2.99582	2.99582	3.68878	3.35457
16-86931426-86931480	3.91669	3.83047	4.08555	3.62955	3.26997	2.99582	2.99582	2.99582	2.99582	2.99582	3.57724	3.35457
16-86942474-86942795	4.51634	4.07836	4.4141	3.88513	3.42832	3.28086	4.40023	2.99582	2.99582	2.99582	3.72192	3.99317
16-86951924-86952076	4.31066	3.54653	3.86476	3.62955	3.26997	2.99582	2.99582	2.99582	2.99582	2.99582	3.6168	2.99582
16-86961296-86961377	3.96475	3.63046	3.67288	3.44572	3.26997	2.99582	2.99582	2.99582	2.99582	2.99582	2.99582	2.99582
16-86975448-86975782	4.54284	4.30735	4.14842	4.70161	3.83038	3.68847	4.40023	5.56789	4.36573	4.21375	4.22891	3.50188
16-86994605-86994816	4.51634	3.88639	4.54664	3.88513	3.57436	3.68847	4.40023	5.07737	2.99582	2.99582	4.17458	4.25255
16-87017387-87017640	5.39518	5.01896	5.58588	5.20591	3.87197	3.56316	5.56406	4.73875	4.36573	2.99582	4.94345	4.81069
16-87047012-87047063	4.13418	3.83047	3.55031	3.76895	2.99582	2.99582	2.99582	2.99582	2.99582	2.99582	3.3081	3.35457
16-87059972-87060313	4.34256	4.57758	4.01805	4.54851	4.38172	4.23424	2.99582	4.26342	2.99582	2.99582	4.58468	4.5309
16-87062604-87062919	4.05345	4.30735	4.73833	4.79371	4.46075	4.49165	4.40023	4.26342	2.99582	2.99582	4.55903	4.38074
16-87077050-87077102	3.43562	3.93861	3.77531	3.62955	3.26997	3.28086	2.99582	2.99582	2.99582	2.99582	3.53463	3.35457
16-87077195-87077478	4.27775	4.12049	4.58757	4.07685	4.25757	4.00453	4.91633	2.99582	4.36573	2.99582	4.24638	4.15713
16-87126698-87126781	4.01022	3.83047	3.77531	3.44572	3.18982	3.28086	2.99582	2.99582	2.99582	2.99582	3.21685	2.99582
16-87129873-87129956	3.75185	3.98774	3.67288	3.62955	3.26997	3.39827	2.99582	2.99582	2.99582	2.99582	3.3081	3.50188
16-87142347-87142397	3.43562	3.44637	4.26309	3.44572	3.33133	2.99582	2.99582	2.99582	2.99582	2.99582	3.4366	2.99582
16-87145531-87145678	3.8656	3.63046	4.58757	3.76895	3.54168	2.99582	4.40023	2.99582	4.36573	2.99582	4.03432	3.70793
16-87160289-87160406	3.61543	3.31505	3.3891	3.76895	3.54168	3.79315	2.99582	5.07737	5.229	4.21375	4.05571	3.8637
16-87201206-87201366	4.51634	4.0342	4.14842	3.62955	3.18982	2.99582	2.99582	2.99582	2.99582	2.99582	3.57724	3.50188
16-87203281-87203432	4.27775	4.23676	4.4141	4.30556	3.83038	3.88453	4.91633	4.26342	2.99582	4.21375	4.28044	4.29706
16-87207199-87207811	5.34096	5.25591	4.62711	4.74854	3.33133	3.48793	4.40023	4.73875	4.36573	2.99582	3.89349	3.93098
16-87231295-87231619	3.30741	4.37346	3.3891	4.23505	3.76331	3.68847	4.40023	2.99582	4.36573	2.99582	4.29705	4.63172
16-87237913-87238272	4.66686	5.17614	5.94114	5.98727	5.07518	5.59622	5.27952	5.92743	6.75964	6.34891	5.76975	6.3329
16-87240588-87241111	4.82124	5.15958	5.40904	5.49316	4.40489	4.49165	5.27952	4.26342	4.87179	5.66924	5.44532	5.66952
16-87264434-87264640	3.8656	4.12049	3.67288	3.76895	4.03648	4.14254	2.99582	2.99582	4.36573	2.99582	3.9431	3.8637
16-87276994-87277172	3.53344	3.44637	4.54664	4.79371	3.46924	3.68847	2.99582	2.99582	2.99582	2.99582	4.21113	4.29706
16-87277608-87277732	4.24376	4.52295	4.20742	4.65277	3.68912	3.79315	2.99582	2.99582	2.99582	2.99582	4.21113	4.10565
16-87278351-87278887	5.01284	4.92252	4.9932	5.14015	4.76513	4.95829	5.27952	4.26342	5.50949	5.00275	4.88556	4.9421
16-87295087-87295157	3.61543	3.44637	3.67288	3.44572	3.76331	3.84021	2.99582	2.99582	2.99582	2.99582	3.7535	3.79002
16-87295382-87295552	4.24376	4.57758	4.66535	4.37158	4.06913	4.23424	5.27952	5.56789	4.36573	2.99582	4.24638	4.15713
16-87298031-87298175	4.05345	4.0342	4.14842	4.1592	3.78636	4.07613	2.99582	4.26342	2.99582	2.99582	3.84059	3.70793
16-87305552-87306083	4.93967	4.67966	4.46006	4.70161	4.47159	4.07613	4.91633	4.73875	4.87179	4.67366	4.70507	4.38074
16-87306210-87306277	4.27775	4.23676	3.3891	4.1592	3.38294	3.28086	4.40023	2.99582	2.99582	2.99582	3.6168	3.35457
16-87316870-87317717	7.08495	6.79533	7.15535	6.75013	7.12648	7.18457	7.27166	6.98927	7.12396	7.15127	7.02336	7.01123
16-87317853-87317921	5.14773	4.86089	5.32232	4.79371	4.83043	4.84467	5.27952	4.73875	4.87179	4.21375	4.92445	4.66347
16-87324643-87324920	4.59405	4.19952	3.86476	4.60181	4.43875	4.44486	2.99582	4.26342	2.99582	2.99582	4.32951	4.5655
16-87344994-87345441	4.01022	4.0342	4.01805	4.54851	4.97299	5.35589	2.99582	4.73875	6.11436	6.54956	4.45024	4.72453
16-87363976-87364373	4.13418	3.63046	4.4141	4.07685	4.63225	4.39598	4.91633	4.26342	6.11436	5.98167	4.46443	3.99317
16-87364577-87364690	4.37352	3.83047	3.3891	3.98634	4.11603	3.92649	4.40023	2.99582	4.36573	4.67366	4.0124	3.50188
16-87366422-87366502	3.8656	3.54653	4.26309	3.44572	3.46924	3.56316	2.99582	2.99582	2.99582	4.67366	3.89349	4.10565
16-87375359-87375682	5.16364	5.12583	5.18063	4.54851	4.01969	3.84021	2.99582	2.99582	4.36573	4.21375	3.57724	3.35457
16-87383019-87383097	4.82124	4.57758	4.87229	4.37158	4.39337	4.42069	2.99582	4.26342	5.229	2.99582	4.31341	3.99317
16-87383389-87384251	7.52998	7.57088	7.3371	7.33109	7.39953	7.41118	7.19301	7.54142	7.41417	7.08852	7.19441	7.08711
16-87384446-87384520	4.90143	4.83966	5.20533	4.83728	5.09468	4.98896	2.99582	4.73875	5.229	5.26379	4.67022	4.49522
16-87388101-87388602	6.84247	6.76427	6.83806	6.73955	6.85548	6.96323	6.17593	6.83117	7.53989	7.61875	6.62633	6.81463
16-87391462-87392360	7.59565	7.67991	7.53606	7.67324	7.6204	7.6879	7.54916	7.54142	7.53989	7.82494	7.42189	7.67276
16-87394563-87394657	4.69017	4.65496	4.77322	4.92006	5.0217	5.10474	5.27952	5.34507	4.87179	4.21375	4.79333	5.10576
16-87407429-87407954	5.16364	4.27266	5.47059	4.43376	5.64599	4.87821	4.91633	6.21291	4.87179	5.48166	6.14511	6.24032
16-87416872-87416922	3.61543	3.70398	3.86476	3.62955	3.54168	2.99582	2.99582	4.26342	2.99582	2.99582	3.78371	3.70793
16-87423649-87423729	2.99582	3.31505	3.3891	3.44572	3.71477	4.04105	2.99582	2.99582	4.36573	2.99582	3.21685	2.99582
16-87431678-87432197	5.48509	5.5838	4.58757	4.83728	3.54168	3.62912	4.40023	2.99582	4.36573	2.99582	3.6168	3.8637
16-87451592-87452057	5.01284	4.90231	4.54664	4.49261	5.37784	5.0189	4.40023	5.07737	4.36573	2.99582	4.78264	4.5655
16-87457747-87458011	5.62657	4.81805	5.22957	4.54851	4.06913	3.56316	4.40023	4.73875	2.99582	4.67366	4.63432	4.38074
16-87461468-87461776	5.8437	5.75468	6.10242	6.37899	6.46239	6.70127	6.00025	6.21291	6.75964	6.11503	6.11378	6.32391
16-87465182-87465588	5.31301	5.33114	5.22957	5.38554	5.70859	6.06303	5.56406	4.26342	5.74175	5.00275	5.38619	5.41702
16-87477312-87477430	3.61543	3.93861	4.08555	3.98634	4.18936	4.20461	2.99582	2.99582	2.99582	2.99582	3.78371	3.79002
16-87483623-87483683	4.34256	4.27266	4.14842	4.49261	3.60521	3.68847	2.99582	2.99582	2.99582	2.99582	3.57724	3.70793
16-87487409-87487877	6.05627	6.2001	6.01061	6.15724	6.56133	6.63893	5.79927	6.07742	6.26907	6.23681	6.27101	6.30576
16-87490876-87490967	4.64309	4.60394	4.9342	4.92006	4.86183	4.31824	5.27952	4.26342	2.99582	2.99582	4.81443	4.20599
16-87492679-87493244	7.14348	7.20252	7.02219	7.37263	7.37959	7.4684	5.56406	7.32172	7.4784	7.61875	6.94613	7.06583
16-87499121-87499443	5.42148	4.52295	5.89774	5.10599	3.9491	3.48793	4.91633	4.26342	4.87179	2.99582	4.65838	3.61406
16-87517970-87518086	4.73546	3.83047	5.02171	4.37158	3.33133	2.99582	2.99582	2.99582	2.99582	2.99582	3.91868	3.8637
16-87518707-87518757	4.20857	3.70398	4.31588	3.62955	3.42832	3.28086	2.99582	2.99582	2.99582	2.99582	3.53463	2.99582
16-87550481-87550619	4.37352	4.30735	4.36612	4.1592	4.10066	4.14254	2.99582	4.26342	5.229	4.21375	3.96683	4.38074
16-87552937-87553032	4.27775	3.31505	3.77531	3.44572	3.38294	3.28086	2.99582	2.99582	2.99582	2.99582	2.99582	3.35457
16-87560613-87560670	3.75185	4.07836	4.01805	3.62955	3.60521	3.62912	2.99582	2.99582	2.99582	2.99582	3.72192	3.61406
16-87560967-87561156	4.20857	4.16081	4.26309	4.23505	4.13115	4.20461	5.27952	5.07737	4.36573	2.99582	3.91868	3.99317
16-87571155-87571607	3.96475	4.07836	4.50418	4.43376	4.28362	4.10993	4.91633	4.26342	4.87179	5.48166	4.96217	4.42025
16-87581907-87582157	4.24376	3.54653	4.31588	3.44572	4.97299	4.4685	5.27952	5.56789	4.36573	2.99582	4.89539	4.25255
16-87582340-87582419	3.43562	3.31505	3.67288	3.44572	4.14604	3.92649	4.91633	2.99582	4.36573	2.99582	4.1366	3.35457
16-87588846-87588991	4.01022	4.43571	3.94494	4.1592	4.10066	3.92649	4.91633	4.26342	5.229	4.67366	4.0124	3.93098
16-87608363-87608653	4.46141	4.27266	4.46006	4.37158	4.18936	4.17407	4.40023	4.26342	4.36573	4.67366	4.24638	4.05117
16-87627054-87627104	3.96475	3.54653	3.55031	2.99582	2.99582	3.48793	2.99582	2.99582	2.99582	2.99582	2.99582	2.99582
16-87629034-87629176	3.75185	3.83047	4.96404	4.1592	3.42832	3.28086	2.99582	2.99582	2.99582	2.99582	3.57724	3.61406
16-87635592-87635922	4.61883	4.60394	4.26309	4.49261	4.61335	4.84467	4.40023	4.26342	2.99582	4.21375	4.58468	4.75394
16-87636225-87636628	4.88186	5.17614	4.58757	5.46705	4.87723	5.06253	4.40023	6.33651	2.99582	5.26379	4.88556	5.51728
16-87653437-87653487	3.68727	3.63046	3.94494	3.62955	3.73947	3.68847	2.99582	2.99582	2.99582	2.99582	3.65384	3.35457
16-87661632-87661738	4.01022	4.0342	3.77531	3.98634	4.10066	4.14254	4.40023	2.99582	2.99582	4.21375	3.68878	4.33973
16-87680005-87680190	3.61543	3.63046	3.55031	3.88513	4.44981	4.34479	2.99582	5.07737	2.99582	2.99582	3.72192	4.33973
16-87682064-87682337	4.13418	3.83047	4.01805	4.1592	4.43875	4.31824	2.99582	4.26342	4.36573	2.99582	4.15577	4.45837
16-87692982-87693066	3.61543	3.44637	3.3891	2.99582	4.00258	3.74281	4.40023	4.73875	2.99582	2.99582	3.6168	3.35457
16-87705287-87705348	3.43562	3.63046	3.67288	2.99582	3.76331	4.14254	2.99582	2.99582	2.99582	2.99582	3.3081	3.35457
16-87705712-87705904	3.30741	3.44637	2.99582	2.99582	4.30902	4.4685	2.99582	2.99582	4.87179	5.26379	3.3081	3.70793
16-87706516-87706741	3.43562	3.31505	3.3891	3.76895	4.59415	4.53657	2.99582	4.26342	4.36573	5.00275	3.37791	3.50188
16-87725586-87726021	4.88186	5.14282	4.7024	4.70161	3.54168	3.68847	4.40023	2.99582	4.87179	4.67366	4.49228	4.69439
16-87745216-87745415	3.68727	3.63046	3.94494	3.62955	4.6961	4.07613	2.99582	5.07737	2.99582	4.21375	3.57724	3.8637
16-87750984-87751166	3.43562	3.31505	3.3891	3.44572	3.68912	4.20461	2.99582	4.73875	2.99582	2.99582	3.4366	4.33973
16-87765450-87766104	5.94516	5.97235	5.7424	5.95065	5.77627	5.81691	5.27952	5.56789	5.74175	5.83423	5.78487	5.90717
16-87777633-87777804	4.59405	4.52295	4.7024	4.43376	4.55474	4.20461	2.99582	4.26342	4.36573	4.67366	4.45024	4.49522
16-87777940-87778057	5.22543	5.22458	4.84014	4.99771	4.91493	4.57979	4.91633	4.73875	4.36573	5.66924	4.76098	4.81069
16-87779064-87779403	5.98894	5.87761	5.89774	6.04046	5.86285	5.77551	6.33209	5.75933	5.74175	6.34891	6.16435	6.13093
16-87788885-87788964	3.68727	3.54653	3.94494	3.62955	3.83038	3.68847	2.99582	4.26342	4.36573	4.21375	3.9431	3.79002
16-87789962-87790338	6.12833	5.44334	6.24706	5.83465	4.48233	4.31824	4.91633	5.07737	2.99582	4.21375	4.58468	4.69439
16-87790665-87790944	5.35472	5.0735	5.36638	5.0709	4.21721	3.96641	4.40023	5.07737	4.36573	4.67366	4.29705	3.93098
16-87793865-87794000	4.77911	4.65496	4.01805	3.98634	3.60521	3.48793	4.40023	4.73875	4.36573	2.99582	3.81269	3.79002
16-87806159-87807458	7.70833	7.64919	7.35302	7.64529	6.94485	7.1047	6.92729	6.9124	6.11436	6.23681	6.61525	6.74259
16-87812217-87812589	3.91669	3.93861	3.55031	3.98634	4.76513	5.26108	4.40023	4.26342	4.87179	5.48166	3.78371	3.8637
16-87823167-87823310	4.71303	3.98774	3.94494	3.88513	3.18982	3.28086	2.99582	2.99582	2.99582	2.99582	3.3081	2.99582
16-87850077-87850227	4.51634	4.60394	4.46006	4.92006	4.46075	4.73822	2.99582	2.99582	4.87179	4.67366	4.60976	4.33973
16-87852962-87853071	4.80036	4.52295	4.36612	4.23505	3.60521	3.39827	2.99582	2.99582	2.99582	2.99582	3.81269	2.99582
16-87853497-87854179	6.14385	6.18443	6.0507	6.17316	5.6963	5.42282	4.40023	5.56789	5.74175	5.83423	5.76467	6.07826
16-87856247-87856508	4.05345	3.77005	4.14842	3.44572	5.45371	5.47616	5.27952	5.34507	6.11436	5.66924	4.93398	4.81069
16-87860381-87860843	5.16364	4.62973	5.02171	4.74854	4.75671	4.6008	4.91633	5.34507	4.36573	4.67366	4.98062	4.83811
16-87864697-87864831	4.54284	4.65496	4.20742	4.60181	4.06913	3.88453	2.99582	4.26342	2.99582	2.99582	4.21113	4.45837
16-87866724-87866924	4.95836	4.43571	5.07688	4.92006	4.01969	3.79315	4.91633	4.26342	2.99582	2.99582	4.69357	4.59908
16-87868289-87868592	5.59255	5.55932	6.0507	6.04046	5.16987	4.95829	2.99582	4.73875	4.36573	5.26379	5.4259	5.56476
16-87869401-87869628	6.33149	5.98148	5.7749	5.98727	5.38303	5.26108	4.40023	5.07737	5.94046	5.98167	5.50196	5.46808
16-87870499-87870554	3.68727	3.31505	3.55031	3.62955	4.14604	4.31824	4.40023	4.73875	2.99582	2.99582	3.84059	3.70793
16-87870712-87870916	5.22543	4.46556	4.14842	4.07685	5.08821	4.53657	2.99582	4.26342	4.87179	2.99582	4.15577	4.05117
16-87871076-87871203	4.20857	3.63046	3.86476	3.88513	4.95153	4.39598	4.40023	2.99582	2.99582	2.99582	4.40653	3.8637
16-87871660-87871736	4.90143	4.75083	4.58757	4.79371	4.71373	4.4685	5.27952	5.56789	2.99582	5.00275	4.65838	4.49522
16-87872586-87872701	2.99582	3.44637	4.26309	3.88513	3.9673	3.74281	2.99582	4.73875	2.99582	2.99582	4.5328	4.38074
16-87880296-87880346	3.53344	3.63046	3.55031	3.44572	3.42832	3.48793	2.99582	4.26342	4.87179	2.99582	3.57724	3.61406
16-87885263-87885604	3.68727	3.70398	4.66535	4.07685	4.77348	4.55838	4.91633	2.99582	2.99582	2.99582	5.26685	5.21113
16-87909253-87909591	4.61883	4.60394	4.54664	4.74854	4.61335	4.51434	4.91633	2.99582	4.36573	5.26379	4.59729	4.63172
16-87911163-87911213	3.81092	3.44637	4.08555	3.44572	3.68912	3.28086	4.40023	2.99582	2.99582	4.21375	3.72192	3.35457
16-87924468-87924547	4.01022	3.88639	4.20742	3.76895	3.66241	3.39827	2.99582	2.99582	4.36573	2.99582	3.84059	3.8637
16-87924586-87924906	4.97678	4.65496	4.90363	4.23505	4.01969	3.68847	4.40023	2.99582	2.99582	2.99582	4.15577	3.99317
16-87925108-87925632	4.56873	4.60394	4.66535	4.54851	4.9297	4.91086	4.91633	4.73875	6.26907	5.98167	5.13566	5.10576
16-87945312-87945976	5.69218	5.92578	6.36777	6.00522	6.75434	6.60205	6.71804	6.45017	6.85979	5.00275	6.71972	6.54861
16-87950684-87951834	8.06328	8.06545	7.84801	7.99884	8.04059	8.20003	7.48465	7.68663	7.86206	8.19548	7.80555	7.94395
16-87954406-87954540	3.53344	3.63046	3.77531	3.44572	5.28073	5.00401	5.27952	5.07737	4.36573	4.21375	4.79333	4.99104
16-87954754-87955013	4.05345	3.70398	4.4141	3.76895	6.48602	6.43365	4.91633	4.73875	5.229	4.21375	5.76975	5.84514
16-87956914-87957011	4.13418	4.19952	4.20742	4.54851	3.76331	3.79315	2.99582	4.26342	2.99582	2.99582	3.84059	3.99317
16-87959467-87959600	3.61543	3.54653	3.67288	3.44572	4.38172	4.4685	2.99582	4.73875	2.99582	2.99582	3.9431	4.38074
16-87963478-87963528	4.09469	3.63046	3.77531	3.62955	3.18982	2.99582	2.99582	2.99582	2.99582	2.99582	3.48815	2.99582
16-87966798-87967172	5.01284	5.19248	5.07688	4.87935	5.08172	5.15896	5.27952	5.07737	5.50949	5.26379	4.94345	4.78264
16-87973803-87974068	4.31066	5.33114	4.14842	5.03483	3.89196	3.88453	4.40023	4.26342	2.99582	2.99582	4.21113	4.20599
16-87982475-87982992	3.91669	3.63046	3.67288	3.76895	5.61139	5.56719	5.27952	5.34507	2.99582	2.99582	4.43586	4.59908
16-87986448-87986498	3.75185	3.88639	3.94494	3.88513	3.8087	3.74281	4.40023	4.26342	2.99582	2.99582	3.57724	3.70793
16-87986584-87986766	4.48922	4.67966	4.84014	4.83728	4.2443	4.57979	4.40023	4.26342	2.99582	4.21375	3.78371	4.20599
16-88013068-88013646	6.54444	6.74849	7.51264	7.45871	6.5746	6.51042	6.47272	6.65337	6.75964	6.72537	7.32709	7.70058
16-88013897-88014020	4.51634	4.52295	5.07688	4.87935	4.87723	4.70055	5.79927	4.26342	6.11436	5.98167	5.41279	5.41702
16-88014154-88014286	4.24376	3.63046	4.08555	4.1592	4.60379	4.37069	4.91633	2.99582	5.50949	5.00275	4.46443	4.5309
16-88024495-88024774	3.75185	3.88639	4.20742	4.65277	4.28362	4.17407	4.40023	4.26342	4.36573	2.99582	4.26355	4.38074
16-88061862-88062143	2.99582	3.44637	3.67288	3.44572	4.41629	4.00453	4.91633	2.99582	2.99582	2.99582	3.6168	3.93098
16-88118916-88119120	4.51634	4.27266	4.31588	4.07685	3.42832	3.28086	2.99582	2.99582	2.99582	4.67366	3.72192	3.61406
16-88168659-88168741	3.61543	4.37346	4.08555	4.1592	3.38294	3.68847	4.40023	2.99582	4.87179	2.99582	3.6168	3.93098
16-88170362-88170698	4.48922	5.15958	4.26309	4.30556	3.57436	3.68847	5.27952	4.26342	2.99582	2.99582	3.7535	3.70793
16-88179653-88179909	4.40362	4.60394	4.36612	3.88513	3.18982	3.39827	2.99582	2.99582	2.99582	2.99582	3.37791	3.50188
16-88184640-88184795	3.75185	3.77005	4.14842	3.98634	3.8087	3.88453	2.99582	2.99582	2.99582	2.99582	3.78371	3.70793
16-88194151-88194325	4.40362	4.65496	4.14842	4.65277	4.41629	4.84467	4.40023	5.07737	2.99582	4.67366	4.29705	4.33973
16-88194722-88194843	3.43562	4.37346	2.99582	3.88513	3.63449	4.31824	2.99582	2.99582	4.87179	4.21375	3.53463	4.25255
16-88202275-88202325	3.30741	2.99582	2.99582	3.44572	3.18982	3.28086	2.99582	5.34507	2.99582	2.99582	3.48815	2.99582
16-88224210-88224371	3.8656	3.44637	3.55031	3.76895	3.93049	4.17407	2.99582	2.99582	2.99582	2.99582	3.91868	4.20599
16-88238834-88238942	5.17936	4.83966	5.36638	5.03483	5.35686	5.15896	5.79927	5.56789	4.87179	5.26379	4.85557	4.78264
16-88242825-88242875	4.05345	4.0342	4.01805	3.76895	2.99582	2.99582	2.99582	4.26342	2.99582	2.99582	3.48815	2.99582
16-88245127-88245398	4.84178	3.70398	4.26309	3.62955	3.18982	3.39827	4.40023	2.99582	2.99582	2.99582	3.37791	3.50188
16-88258943-88259464	4.13418	4.27266	4.01805	4.30556	3.9491	3.88453	4.40023	2.99582	2.99582	2.99582	4.43586	4.15713
16-88264617-88265284	6.16682	5.52175	5.99699	5.83465	6.10667	5.61524	6.47272	5.75933	5.94046	6.64018	6.2315	6.01231
16-88282778-88282900	4.31066	3.83047	4.4141	3.88513	3.42832	3.39827	2.99582	2.99582	2.99582	2.99582	2.99582	2.99582
16-88297299-88297457	4.84178	4.07836	4.36612	3.88513	3.26997	2.99582	2.99582	2.99582	2.99582	2.99582	3.53463	3.35457
16-88298284-88298486	5.1949	5.15958	4.90363	4.23505	3.26997	3.48793	5.27952	2.99582	4.36573	2.99582	3.3081	2.99582
16-88304219-88304393	5.1153	4.62973	4.4141	4.30556	3.73947	3.48793	4.40023	2.99582	4.36573	2.99582	3.84059	3.79002
16-88307351-88307473	4.56873	3.44637	3.94494	3.44572	3.18982	3.28086	2.99582	2.99582	2.99582	2.99582	3.21685	2.99582
16-88315816-88315959	4.40362	4.19952	4.36612	4.43376	3.57436	3.39827	4.91633	2.99582	2.99582	2.99582	3.86749	4.29706
16-88327663-88327827	4.27775	4.37346	4.14842	4.1592	3.60521	3.88453	4.40023	5.07737	2.99582	5.00275	4.11702	3.99317
16-88332055-88332754	6.97315	6.90376	6.22396	6.15724	4.9297	4.31824	5.79927	5.92743	5.94046	4.67366	5.70222	5.41702
16-88333018-88333278	4.71303	4.77365	4.58757	4.37158	4.33381	4.04105	2.99582	4.26342	4.36573	2.99582	4.39156	3.99317
16-88340622-88340760	4.05345	4.19952	4.08555	4.43376	3.5068	3.96641	4.91633	4.73875	4.36573	4.67366	3.84059	3.50188
16-88381791-88381975	4.05345	4.12049	4.46006	4.07685	5.24672	4.98896	4.40023	4.73875	4.87179	4.21375	4.69357	4.5655
16-88382918-88383220	5.17936	5.0735	5.47059	5.14015	4.95872	4.95829	6.00025	4.73875	5.229	5.00275	5.39289	5.34578
16-88383848-88383931	4.48922	4.16081	3.77531	3.98634	4.44981	4.66166	4.40023	2.99582	4.36573	2.99582	4.0124	4.05117
16-88387944-88388625	5.43444	5.68886	6.22396	5.66312	6.9122	6.9596	7.10979	6.55539	5.74175	6.72537	6.57581	6.64531
16-88393118-88393192	3.91669	3.44637	3.77531	3.44572	3.87197	3.84021	4.91633	4.73875	2.99582	2.99582	4.34536	4.20599
16-88404311-88404502	4.20857	3.54653	4.4141	3.76895	3.38294	3.56316	2.99582	2.99582	2.99582	2.99582	3.48815	2.99582
16-88405244-88405868	4.46141	3.98774	4.20742	3.98634	5.18199	4.94268	4.91633	4.73875	4.87179	4.67366	4.36099	4.15713
16-88424403-88425081	5.31301	5.59588	4.80714	5.17344	4.40489	4.51434	5.27952	4.73875	4.36573	2.99582	4.70507	4.66347
16-88430355-88430465	3.68727	3.88639	3.67288	3.98634	3.83038	3.68847	2.99582	2.99582	2.99582	2.99582	3.65384	3.8637
16-88430616-88430871	4.37352	4.60394	3.94494	4.65277	4.25757	4.04105	5.27952	2.99582	4.36573	4.67366	4.26355	4.29706
16-88437307-88437641	4.66686	4.52295	4.20742	4.83728	4.34599	4.49165	2.99582	5.56789	2.99582	4.21375	4.43586	4.33973
16-88442907-88443258	5.49745	5.20863	4.9342	5.44043	5.41883	5.33281	5.27952	5.07737	5.50949	5.48166	5.06905	4.9169
16-88452660-88453331	8.03682	8.07598	7.83675	8.14163	8.03185	8.15485	7.6109	8.08608	7.86206	8.10351	7.75249	7.97274
16-88455262-88455557	5.35472	5.17614	5.38788	5.29876	5.15763	5.23629	4.91633	5.56789	5.94046	5.66924	5.47078	5.25102
16-88468618-88468809	4.54284	4.52295	4.4141	4.23505	4.71373	4.39598	4.91633	5.34507	4.36573	4.67366	4.34536	3.79002
16-88471700-88471878	4.61883	3.83047	4.9932	4.07685	3.54168	3.79315	2.99582	2.99582	2.99582	4.21375	3.84059	3.99317
16-88472187-88472335	3.81092	3.54653	4.01805	4.07685	3.71477	3.62912	4.40023	4.26342	2.99582	2.99582	4.31341	4.49522
16-88482752-88482824	3.61543	2.99582	2.99582	3.76895	3.78636	3.79315	4.91633	4.26342	4.36573	2.99582	3.6168	3.70793
16-88503483-88503663	3.43562	3.31505	3.3891	3.44572	4.56472	3.68847	2.99582	2.99582	2.99582	2.99582	3.3081	3.50188
16-88505389-88505700	4.75748	4.83966	4.90363	4.65277	5.54866	5.19819	5.27952	4.73875	5.229	5.26379	4.95284	4.81069
16-88509094-88509612	5.42148	5.71115	5.58588	5.85466	5.28631	5.30933	5.56406	5.56789	4.36573	6.45278	5.43887	5.50108
16-88510471-88510633	4.69017	4.86089	4.9342	5.03483	4.25757	4.17407	5.27952	2.99582	2.99582	4.21375	4.24638	4.33973
16-88525000-88525063	3.75185	3.63046	3.67288	3.88513	3.83038	3.62912	4.91633	4.26342	2.99582	4.21375	4.03432	4.10565
16-88525307-88525527	3.96475	3.31505	3.77531	3.76895	4.54468	4.57979	4.91633	4.26342	2.99582	4.67366	4.69357	4.59908
16-88527365-88527723	5.1153	5.0374	4.87229	4.87935	5.18199	5.42282	6.17593	4.73875	5.229	5.00275	5.12752	4.89119
16-88533466-88534553	6.6291	6.44277	6.40923	6.41945	6.01156	5.96387	5.79927	6.33651	6.85979	5.83423	6.41248	6.21132
16-88534795-88534897	4.86198	4.37346	4.87229	4.54851	4.76513	4.62144	4.91633	4.26342	4.36573	5.48166	4.85557	4.89119
16-88558940-88559286	4.20857	4.16081	4.46006	4.43376	4.6961	4.77475	2.99582	4.26342	4.36573	4.21375	4.58468	4.63172
16-88560835-88560911	4.01022	3.88639	4.20742	3.44572	3.83038	3.68847	2.99582	2.99582	2.99582	2.99582	3.68878	3.8637
16-88562007-88562190	4.54284	4.86089	4.7024	4.79371	4.46075	4.4685	4.40023	4.26342	4.36573	4.21375	4.47844	4.5309
16-88569742-88570849	6.80905	6.85549	6.65269	7.10319	6.76208	6.7484	6.92729	6.98927	6.11436	6.88186	6.73001	6.7626
16-88591598-88591689	4.17209	4.30735	3.67288	2.99582	3.26997	3.48793	2.99582	2.99582	2.99582	2.99582	3.3081	2.99582
16-88616039-88616605	5.16364	5.55932	5.51011	5.75155	6.10973	6.06985	5.79927	6.21291	5.229	5.98167	6.11773	6.22105
16-88617400-88617601	3.68727	3.44637	2.99582	3.98634	5.34625	5.4119	2.99582	4.26342	5.74175	4.67366	4.15577	4.66347
16-88633634-88633841	4.84178	3.93861	4.54664	4.74854	5.02851	5.11851	4.40023	5.75933	5.94046	6.23681	5.21441	5.10576
16-88634140-88634333	4.51634	3.98774	4.54664	3.76895	4.67821	4.55838	4.91633	5.07737	6.11436	6.23681	4.87564	4.78264
16-88634468-88635054	6.0807	5.73309	5.86803	5.59286	5.34091	5.0189	5.27952	5.56789	6.4085	6.80575	5.69153	5.71208
16-88638333-88638638	4.54284	4.98126	4.77322	4.83728	5.07518	5.09082	6.17593	4.73875	5.74175	5.83423	5.38619	5.53329
16-88639220-88639496	3.81092	4.07836	4.26309	4.07685	4.89999	4.91086	4.40023	4.26342	4.87179	5.00275	4.46443	4.66347
16-88650091-88651272	6.32472	6.44277	6.44951	6.49707	7.27692	7.39785	6.47272	6.55539	6.11436	6.80575	6.60409	6.96599
16-88651446-88651708	4.48922	4.19952	4.7024	4.23505	6.17837	6.55456	6.00025	5.92743	4.36573	4.67366	5.29591	5.8324
16-88662406-88663901	7.26793	7.38327	7.40991	7.45871	7.61295	7.67029	6.33209	6.74504	7.2022	7.66242	7.29116	7.44087
16-88681191-88681305	3.91669	3.88639	3.86476	3.88513	4.34599	4.07613	4.40023	4.26342	4.36573	4.21375	4.1366	3.99317
16-88685275-88685369	4.69017	4.12049	4.46006	3.88513	4.63225	4.26301	2.99582	4.26342	2.99582	4.21375	4.21113	4.15713
16-88685554-88685761	4.95836	4.49462	4.46006	4.30556	5.37784	5.11851	2.99582	5.07737	5.229	4.67366	4.32951	4.29706
16-88686087-88686844	6.59584	6.50689	6.29216	6.41945	6.85548	6.86569	5.56406	6.83117	6.95337	7.32457	6.58435	6.68782
16-88688074-88688386	5.48509	5.15958	4.87229	4.92006	4.76513	5.09082	2.99582	5.75933	5.94046	6.11503	4.39156	4.33973
16-88691932-88692321	4.40362	4.52295	4.7024	4.54851	5.72482	5.77551	2.99582	4.73875	2.99582	5.26379	4.67022	4.72453
16-88698129-88698307	3.91669	3.83047	3.77531	3.88513	4.08503	4.04105	2.99582	2.99582	2.99582	2.99582	3.78371	3.61406
16-88701087-88701161	4.4329	3.93861	4.46006	4.07685	4.00258	3.96641	2.99582	4.26342	2.99582	2.99582	3.96683	3.61406
16-88705822-88706595	6.74988	6.69457	6.61784	6.7814	6.4213	6.38007	5.79927	5.56789	6.11436	6.64018	6.47518	6.70171
16-88714027-88714077	3.68727	3.44637	3.67288	3.44572	3.38294	3.39827	4.40023	2.99582	2.99582	2.99582	3.68878	3.61406
16-88714235-88714312	4.01022	3.83047	4.14842	4.07685	3.57436	3.39827	4.40023	2.99582	2.99582	2.99582	3.7535	3.8637
16-88731776-88731958	4.13418	4.0342	3.94494	3.88513	4.1607	4.34479	4.40023	2.99582	4.36573	2.99582	4.0766	3.99317
16-88737252-88737646	5.44728	5.83783	5.12979	5.38554	5.45862	5.80873	5.56406	6.21291	5.50949	6.11503	5.17563	5.79344
16-88743384-88743434	3.30741	2.99582	3.94494	2.99582	3.42832	3.39827	4.40023	2.99582	2.99582	4.21375	3.81269	3.70793
16-88743715-88744050	4.73546	4.70385	4.66535	5.0709	4.76513	4.71953	2.99582	4.73875	4.36573	5.00275	4.71646	4.59908
16-88747970-88748109	3.68727	3.63046	4.26309	4.1592	4.20338	4.55838	4.91633	5.34507	2.99582	2.99582	3.72192	3.99317
16-88753854-88753971	3.81092	2.99582	3.77531	3.76895	4.35803	4.14254	2.99582	4.26342	2.99582	2.99582	3.89349	3.70793
16-88754206-88754384	3.68727	3.31505	3.55031	3.76895	4.92234	4.79261	4.40023	4.26342	4.36573	2.99582	3.7535	3.79002
16-88755285-88755758	5.04791	5.34569	4.77322	5.17344	5.09468	5.43366	4.40023	5.34507	4.87179	5.26379	4.87564	5.39956
16-88757258-88757415	4.13418	4.27266	3.3891	3.62955	4.66916	4.4685	4.40023	2.99582	4.36573	2.99582	4.05571	3.50188
16-88759431-88759554	3.53344	3.70398	3.3891	3.62955	4.43875	4.4685	4.40023	2.99582	2.99582	4.21375	3.68878	3.61406
16-88763602-88763713	3.75185	3.63046	3.86476	3.44572	4.99409	4.79261	4.40023	2.99582	4.36573	4.21375	3.78371	3.50188
16-88764947-88765300	6.05627	5.53439	5.64006	5.44043	6.96341	6.91529	6.92729	6.33651	5.50949	5.66924	6.37677	6.41134
16-88769643-88770205	5.59255	6.39609	6.11506	6.35136	6.52075	6.59737	6.60066	6.45017	6.11436	6.34891	6.09785	6.20152
16-88770457-88771192	6.55024	6.72716	6.55473	6.73955	6.24383	6.3691	6.47272	6.07742	5.50949	5.66924	5.80972	5.84514
16-88782478-88782641	5.49745	5.0374	4.90363	5.29876	3.85146	3.62912	2.99582	2.99582	2.99582	4.21375	3.7535	3.50188
16-88784070-88785348	7.58444	7.45612	7.21466	7.22166	6.39155	6.2365	6.60066	6.07742	6.11436	6.11503	6.93507	6.64531
16-88785536-88785697	5.4726	5.30156	5.25338	5.10599	4.89999	4.82756	4.91633	4.73875	5.50949	4.21375	5.0256	4.81069
16-88790718-88790857	4.66686	4.40503	4.31588	3.98634	3.73947	3.68847	4.91633	4.73875	4.36573	2.99582	3.72192	3.70793
16-88802126-88802176	3.68727	3.93861	3.86476	4.23505	3.89196	3.68847	2.99582	4.26342	2.99582	4.21375	3.9431	4.20599
16-88802374-88802435	3.68727	4.12049	4.08555	4.23505	4.11603	3.92649	2.99582	4.26342	2.99582	2.99582	4.0766	4.5655
16-88803291-88803954	5.71337	5.90671	5.60418	5.66312	5.61577	5.38977	5.79927	5.56789	4.36573	5.00275	5.55039	5.72597
16-88804576-88804729	4.4329	4.40503	4.20742	4.37158	4.61335	4.84467	4.91633	5.07737	4.36573	2.99582	4.55903	4.5655
16-88811017-88812438	7.52998	7.64919	7.22623	7.49676	7.52388	7.5929	7.54916	6.74504	7.53989	7.32457	7.37527	7.16418
16-88816121-88816212	5.06509	5.0735	5.02171	4.83728	5.05539	4.79261	4.40023	5.56789	5.229	4.67366	4.77186	4.72453
16-88817349-88817399	4.37352	4.0342	3.94494	4.23505	3.83038	3.79315	2.99582	2.99582	4.36573	2.99582	3.48815	3.50188
16-88818163-88818631	5.70281	5.22458	5.32232	4.74854	5.49726	4.79261	2.99582	4.73875	4.36573	4.67366	5.18348	5.01482
16-88826021-88826341	4.64309	5.0374	4.9342	4.79371	4.1607	4.04105	4.40023	2.99582	4.36573	2.99582	4.65838	4.83811
16-88831845-88832036	4.46141	3.98774	4.14842	4.07685	4.18936	4.17407	2.99582	4.73875	2.99582	4.21375	3.72192	3.35457
16-88853430-88853655	3.53344	3.44637	2.99582	2.99582	5.62447	5.04815	2.99582	4.26342	2.99582	2.99582	3.37791	3.50188
16-88856455-88857202	7.09685	7.29574	6.8827	7.14378	7.50331	7.77083	6.8265	7.48957	7.59885	7.57372	6.98955	7.1491
16-88857846-88857957	4.88186	4.90231	4.87229	4.79371	5.02851	5.15896	4.40023	4.73875	5.229	5.00275	4.87564	4.89119
16-88879485-88879832	5.44728	5.36008	5.38788	5.23759	4.92234	4.55838	4.40023	4.73875	4.87179	2.99582	3.89349	4.33973
16-88880435-88880555	3.91669	3.70398	3.86476	3.44572	4.30902	4.31824	2.99582	4.26342	2.99582	4.21375	3.81269	4.15713
16-88880792-88881464	5.48509	5.48311	5.86803	5.83465	5.61139	5.43366	5.79927	4.26342	4.87179	5.48166	5.25948	5.72597
16-88882237-88882590	4.13418	4.07836	4.73833	4.70161	5.33017	5.43366	4.40023	5.75933	5.229	5.48166	4.86565	4.66347
16-88905668-88905825	4.40362	4.46556	4.54664	4.87935	3.9673	4.00453	4.40023	4.73875	2.99582	4.67366	3.86749	3.99317
16-88907812-88908101	5.40839	4.88178	4.66535	4.49261	3.57436	3.79315	4.40023	4.73875	2.99582	2.99582	3.65384	3.70793
16-88918775-88918848	3.68727	3.31505	3.3891	2.99582	3.87197	3.96641	2.99582	2.99582	2.99582	2.99582	3.57724	3.8637
16-88919026-88919275	3.96475	3.98774	4.14842	4.30556	4.41629	4.71953	2.99582	5.34507	2.99582	4.21375	4.40653	4.83811
16-88920951-88921136	4.61883	4.75083	4.46006	4.65277	3.9491	4.23424	4.91633	2.99582	4.36573	4.67366	4.92445	4.59908
16-88921378-88921446	4.20857	4.46556	4.08555	4.23505	3.87197	3.74281	2.99582	4.26342	2.99582	2.99582	4.11702	3.79002
16-88922553-88922708	4.9207	4.90231	4.66535	4.65277	4.11603	4.20461	4.91633	4.73875	4.36573	2.99582	4.29705	4.33973
16-88925270-88925422	4.80036	4.86089	4.66535	4.83728	4.00258	4.23424	5.27952	4.73875	4.87179	5.26379	4.22891	4.45837
16-88936100-88936169	3.30741	3.54653	3.55031	3.44572	3.60521	3.56316	2.99582	2.99582	2.99582	4.21375	3.81269	3.70793
16-88940925-88941467	4.51634	4.81805	4.7024	4.70161	3.9673	3.84021	2.99582	2.99582	4.36573	5.48166	4.85557	4.9169
16-88941746-88942048	4.59405	4.90231	4.77322	4.43376	4.20338	4.29099	4.40023	4.73875	4.87179	5.83423	4.69357	4.66347
16-88968243-88968293	3.61543	3.70398	3.55031	3.76895	3.73947	3.56316	4.40023	2.99582	4.36573	2.99582	3.48815	3.8637
16-88971819-88971921	3.43562	3.63046	3.55031	3.44572	3.60521	3.39827	4.40023	2.99582	2.99582	2.99582	3.7535	3.8637
16-88977095-88977293	3.61543	3.31505	2.99582	3.44572	4.1607	4.07613	5.27952	5.07737	4.36573	4.21375	4.69357	4.33973
16-88999918-89000057	3.91669	3.77005	3.55031	3.62955	3.5068	3.48793	2.99582	2.99582	4.36573	2.99582	3.48815	3.61406
16-89000060-89000286	4.59405	4.70385	3.94494	4.23505	3.5068	3.48793	4.40023	2.99582	4.36573	2.99582	3.65384	3.79002
16-89009499-89009627	4.01022	3.70398	3.77531	3.76895	4.01969	4.10993	4.91633	4.26342	4.87179	2.99582	4.03432	3.70793
16-89031853-89032289	4.59405	5.36008	4.9932	5.51878	5.62447	5.48658	2.99582	6.07742	4.36573	5.00275	6.02382	6.35071
16-89037490-89037811	4.46141	4.60394	4.7024	4.60181	4.42758	4.42069	2.99582	5.07737	5.229	5.00275	4.49228	4.69439
16-89046621-89046671	3.75185	3.63046	3.67288	3.44572	3.18982	3.39827	4.40023	2.99582	2.99582	2.99582	3.68878	3.70793
16-89052290-89053212	5.73423	5.0735	5.67503	5.56861	6.43836	5.95651	6.47272	5.34507	5.74175	6.11503	6.67512	6.50959
16-89053525-89053721	3.53344	3.54653	2.99582	3.44572	4.88486	4.81021	4.40023	2.99582	2.99582	2.99582	4.09703	4.15713
16-89067668-89068044	4.80036	4.19952	4.58757	4.65277	5.47808	5.59622	5.56406	5.75933	5.74175	5.48166	5.91404	6.20152
16-89071874-89072137	3.68727	3.63046	3.55031	3.44572	4.43875	4.70055	2.99582	4.26342	4.36573	2.99582	4.92445	5.34578
16-89093574-89094041	4.95836	5.0735	4.96404	4.92006	5.61577	5.28543	5.27952	4.73875	5.74175	5.66924	5.21441	5.41702
16-89094222-89094272	4.20857	4.27266	4.31588	2.99582	3.89196	3.68847	4.40023	2.99582	2.99582	4.21375	4.26355	4.10565
16-89095520-89095624	3.53344	3.31505	2.99582	3.44572	4.01969	4.10993	4.91633	2.99582	2.99582	4.21375	3.21685	3.35457
16-89097937-89098999	4.09469	4.07836	4.14842	4.60181	5.82587	5.8005	6.47272	5.92743	6.65194	6.54956	5.70754	5.58023
16-89107350-89107736	3.30741	3.31505	3.67288	2.99582	4.25757	4.95829	2.99582	4.73875	2.99582	2.99582	3.3081	3.35457
16-89108304-89108713	3.53344	2.99582	3.86476	4.23505	4.78178	5.09082	4.40023	4.26342	2.99582	2.99582	4.70507	4.66347
16-89115155-89115580	6.08875	5.95391	6.18859	5.96908	5.16987	5.21101	5.56406	5.07737	5.74175	5.66924	5.80972	6.00101
16-89122272-89122811	5.81469	6.46231	5.88297	6.53434	6.5344	6.79403	6.47272	6.45017	6.65194	6.64018	6.17197	6.38567
16-89123633-89123689	4.27775	3.93861	3.3891	3.88513	3.42832	3.74281	4.40023	2.99582	2.99582	4.21375	3.57724	3.50188
16-89133533-89133901	4.99494	5.10862	4.77322	4.1592	3.89196	3.96641	2.99582	2.99582	4.36573	4.67366	3.98992	3.93098
16-89154047-89154211	3.81092	4.12049	4.58757	4.60181	4.05295	4.26301	2.99582	4.26342	4.36573	2.99582	4.51945	4.38074
16-89154463-89154642	4.13418	4.16081	4.14842	4.37158	3.9673	3.96641	4.40023	4.73875	4.36573	4.67366	4.26355	4.33973
16-89157350-89157407	3.91669	3.83047	4.36612	4.07685	3.54168	3.48793	2.99582	2.99582	2.99582	2.99582	3.65384	3.61406
16-89167403-89167685	5.1949	5.14282	5.25338	5.0709	5.93746	5.90387	5.56406	4.73875	5.229	6.11503	5.55633	5.32736
16-89171223-89171759	7.46423	7.42677	7.54532	7.57591	7.48943	7.7289	7.48465	7.68663	8.0845	7.74597	7.12609	7.25152
16-89176281-89176333	4.31066	3.70398	4.46006	3.44572	4.33381	3.56316	4.40023	4.26342	4.36573	2.99582	4.43586	4.10565
16-89178592-89178642	4.09469	3.31505	3.77531	3.44572	3.57436	3.39827	2.99582	2.99582	2.99582	2.99582	3.48815	2.99582
16-89187380-89187523	3.8656	4.12049	4.01805	4.07685	4.03648	4.07613	2.99582	4.26342	4.36573	4.21375	3.81269	3.93098
16-89187856-89187906	4.05345	3.83047	4.08555	3.88513	3.91145	3.74281	2.99582	4.73875	2.99582	2.99582	3.84059	3.61406
16-89192269-89192319	4.51634	4.0342	4.08555	3.76895	3.9491	4.00453	2.99582	4.26342	4.36573	2.99582	3.81269	3.70793
16-89192798-89193299	5.56939	5.48311	5.60418	5.66312	5.34625	4.91086	4.91633	4.73875	4.87179	4.67366	5.09443	4.9169
16-89201304-89202011	6.61257	7.21785	6.61784	7.10319	6.95669	7.05455	7.10979	6.65337	6.65194	7.32457	6.64278	6.87711
16-89209974-89210034	3.43562	3.31505	3.3891	2.99582	3.54168	3.62912	2.99582	4.26342	2.99582	2.99582	3.86749	3.35457
16-89216378-89216701	5.28445	5.24034	5.32232	5.44043	5.08821	5.14561	4.91633	4.73875	4.87179	4.21375	5.08603	5.06109
16-89217331-89217938	6.40395	6.25358	6.47899	6.43269	6.25215	6.2365	5.27952	4.73875	6.26907	6.54956	6.19832	6.48566
16-89240585-89241563	6.06446	6.22327	5.83768	5.95065	6.05992	6.22436	6.00025	6.45017	5.50949	6.54956	5.90027	5.98962
16-89246899-89247707	6.74483	7.31724	6.79976	7.37263	6.39655	6.67489	7.02145	6.07742	7.53989	6.95411	6.79516	7.17911
16-89256500-89257247	5.48509	5.60786	5.7749	5.91305	5.85554	6.30147	6.33209	6.07742	5.74175	5.83423	5.73899	6.20152
16-89288109-89288187	3.61543	2.99582	4.20742	3.62955	4.00258	3.56316	2.99582	2.99582	2.99582	2.99582	3.84059	3.93098
16-89289389-89289711	4.66686	4.49462	5.04959	4.79371	4.99409	5.23629	4.40023	5.34507	5.50949	4.67366	4.90515	4.9169
16-89293631-89293782	3.53344	3.98774	3.67288	3.62955	4.46075	4.68126	2.99582	4.26342	2.99582	2.99582	3.81269	3.99317
16-89297699-89298170	4.17209	4.12049	5.32232	4.74854	5.27512	5.11851	5.56406	6.33651	4.36573	4.21375	5.46446	5.34578
16-89301650-89301878	4.90143	3.88639	4.58757	4.30556	4.55474	4.23424	4.40023	4.26342	2.99582	2.99582	4.03432	3.61406
16-89302153-89302250	4.01022	3.63046	4.14842	4.30556	4.18936	4.26301	2.99582	5.07737	2.99582	2.99582	3.98992	3.99317
16-89308350-89308628	4.01022	3.88639	3.94494	3.62955	4.03648	4.04105	2.99582	4.73875	4.87179	5.00275	4.0124	4.20599
16-89313691-89314075	4.73546	4.79605	4.54664	5.10599	5.22354	5.33281	2.99582	4.73875	2.99582	2.99582	4.90515	5.23122
16-89316124-89316243	4.84178	4.23676	4.58757	4.1592	3.42832	3.39827	2.99582	4.26342	2.99582	2.99582	3.57724	3.35457
16-89317832-89317965	3.91669	3.77005	4.54664	4.1592	4.46075	4.4685	4.40023	4.73875	4.36573	4.67366	4.29705	4.5655
16-89320021-89320071	4.40362	3.88639	4.20742	3.98634	3.93049	3.74281	4.91633	2.99582	4.36573	2.99582	4.0766	4.20599
16-89320318-89320729	6.03974	5.49612	5.45038	5.35724	5.35156	5.15896	4.91633	5.07737	5.229	5.48166	5.66991	5.59552
16-89320916-89321439	5.46	5.57162	5.51011	5.26853	5.5302	5.52748	5.79927	5.34507	5.74175	6.80575	5.38619	5.23122
16-89322778-89322992	3.8656	4.0342	4.14842	4.23505	4.61335	4.92687	2.99582	2.99582	2.99582	2.99582	3.96683	4.25255
16-89325934-89326289	4.93967	5.28652	4.96404	5.26853	4.83836	4.97372	4.40023	4.26342	4.36573	5.98167	4.82485	4.59908
16-89330175-89330482	5.32706	4.90231	4.36612	4.37158	5.26383	5.40088	4.91633	2.99582	5.229	4.67366	4.98974	4.69439
16-89333710-89333962	5.08204	4.9424	4.90363	4.74854	4.62284	4.53657	4.40023	5.07737	2.99582	4.67366	4.77186	4.9169
16-89342402-89342520	4.13418	3.98774	4.26309	3.44572	4.05295	4.07613	2.99582	4.73875	4.87179	4.67366	4.45024	4.20599
16-89345368-89346009	5.55766	5.86777	5.20533	5.49316	5.94436	5.91151	6.33209	6.07742	5.74175	4.21375	5.76467	5.8324
16-89346925-89347055	3.61543	3.31505	3.94494	3.62955	4.47159	4.39598	2.99582	4.26342	2.99582	4.67366	3.89349	3.8637
16-89352126-89352336	5.1949	4.52295	4.50418	3.76895	3.57436	3.84021	2.99582	2.99582	2.99582	4.21375	3.6168	3.35457
16-89352466-89352552	4.34256	3.83047	4.20742	4.07685	4.01969	3.84021	2.99582	4.73875	2.99582	4.21375	3.91868	2.99582
16-89353939-89354072	3.53344	3.54653	3.77531	3.62955	4.05295	4.31824	2.99582	4.26342	4.36573	4.67366	3.57724	3.61406
16-89357096-89357146	3.75185	3.77005	3.67288	4.1592	3.66241	3.62912	2.99582	4.73875	2.99582	4.67366	3.37791	3.35457
16-89357154-89357204	4.13418	3.98774	3.86476	4.30556	3.54168	3.68847	2.99582	4.73875	4.36573	5.26379	3.4366	3.61406
16-89362284-89362563	4.73546	4.65496	4.77322	4.79371	5.23518	5.15896	4.40023	5.56789	4.87179	5.00275	4.9988	4.69439
16-89363675-89363834	4.64309	4.62973	4.7024	4.37158	4.34599	4.4685	4.40023	4.26342	4.87179	2.99582	4.42129	4.25255
16-89363982-89364032	3.61543	3.98774	3.77531	3.98634	4.18936	4.04105	4.40023	2.99582	4.36573	2.99582	4.0124	4.38074
16-89366610-89366707	4.34256	3.88639	4.20742	4.23505	3.78636	3.92649	2.99582	4.26342	2.99582	2.99582	3.4366	3.35457
16-89369230-89369449	3.43562	3.44637	3.55031	3.44572	4.01969	4.14254	2.99582	2.99582	2.99582	2.99582	3.53463	3.50188
16-89370142-89370203	3.91669	3.83047	4.14842	3.76895	3.60521	3.48793	2.99582	2.99582	2.99582	2.99582	3.84059	3.61406
16-89379387-89379756	5.24044	5.37432	5.1036	4.95948	4.71373	4.6008	4.91633	5.07737	5.229	4.21375	4.57192	4.75394
16-89382728-89382913	4.17209	4.0342	4.46006	4.37158	4.05295	3.88453	2.99582	4.73875	2.99582	2.99582	4.1366	4.42025
16-89382956-89383332	5.04791	5.20863	5.91236	5.54392	5.17594	5.10474	5.79927	5.56789	4.36573	5.26379	5.28146	5.28974
16-89395158-89395510	6.26225	5.99956	5.7749	6.07483	5.28073	5.10474	4.40023	5.34507	4.87179	5.66924	5.44532	5.36395
16-89404510-89404796	4.71303	4.86089	4.87229	4.95948	4.62284	4.71953	2.99582	5.75933	4.36573	4.21375	3.7535	4.25255
16-89409158-89409479	5.24044	4.70385	4.9932	4.43376	4.78178	5.0189	5.27952	4.26342	4.87179	4.21375	4.19302	4.38074
16-89410763-89411100	5.49745	5.24034	5.40904	5.59286	6.579	6.62061	5.56406	5.34507	6.4085	5.98167	6.24239	6.37701
16-89422979-89423029	3.75185	3.44637	3.67288	3.76895	3.46924	3.92649	2.99582	2.99582	2.99582	2.99582	3.53463	3.35457
16-89430872-89431442	5.09878	4.88178	5.38788	5.35724	5.53484	5.53752	5.27952	5.34507	5.229	5.26379	5.44532	5.30868
16-89442102-89442252	5.09878	5.0735	5.36638	5.56861	5.13282	4.89464	5.27952	4.26342	4.36573	2.99582	4.26355	4.25255
16-89443041-89443967	6.91155	7.31724	7.22623	7.40635	6.50465	6.27231	6.71804	6.74504	5.94046	6.64018	7.22377	7.34711
16-89448735-89448897	4.34256	4.23676	4.31588	4.74854	4.79821	4.4685	4.40023	4.73875	4.36573	4.21375	4.37638	4.49522
16-89449715-89449922	4.20857	4.16081	4.4141	4.1592	4.36994	3.96641	2.99582	5.07737	4.36573	4.67366	4.40653	4.33973
16-89452378-89452506	3.68727	3.63046	3.94494	4.1592	3.85146	3.68847	2.99582	2.99582	2.99582	2.99582	4.26355	4.25255
16-89453840-89454011	3.8656	3.54653	4.08555	4.07685	4.51393	4.42069	2.99582	4.73875	4.36573	4.21375	4.05571	4.10565
16-89456486-89456683	3.53344	3.54653	4.20742	3.88513	4.7397	4.81021	5.79927	2.99582	2.99582	4.21375	4.59729	4.25255
16-89458492-89458804	5.04791	4.60394	4.80714	4.60181	4.64159	4.39598	4.40023	4.73875	5.229	2.99582	3.65384	3.70793
16-89463401-89463462	3.68727	3.77005	4.08555	3.44572	3.9673	3.96641	2.99582	5.07737	2.99582	2.99582	4.0124	3.93098
16-89471285-89471565	4.4329	4.12049	4.36612	3.76895	5.43389	4.89464	5.56406	4.73875	2.99582	4.67366	4.17458	4.29706
16-89472562-89472839	3.81092	3.63046	4.50418	4.1592	5.32476	5.42282	4.91633	5.34507	4.36573	2.99582	5.14375	5.28974
16-89473765-89473907	4.09469	3.77005	4.77322	4.60181	4.58442	4.62144	2.99582	4.73875	2.99582	4.67366	4.36099	4.20599
16-89476359-89476959	6.79936	6.91322	6.7117	6.84196	6.00827	5.71538	6.17593	6.33651	6.4085	6.54956	6.08981	6.20152
16-89478652-89478934	5.56939	4.81805	5.18063	4.70161	4.48233	4.29099	5.27952	4.73875	5.229	2.99582	4.59729	4.42025
16-89482208-89482305	4.13418	4.12049	4.36612	4.1592	3.89196	4.10993	2.99582	2.99582	4.36573	2.99582	3.98992	4.05117
16-89482547-89482675	4.17209	4.07836	4.08555	3.44572	4.13115	4.04105	5.27952	4.73875	4.36573	2.99582	3.9431	3.8637
16-89484923-89484973	3.61543	3.63046	3.77531	4.23505	3.83038	3.74281	2.99582	2.99582	4.36573	2.99582	3.84059	3.79002
16-89489179-89489475	5.71337	5.92578	5.7424	5.75155	6.01483	6.02841	5.56406	6.21291	4.87179	5.26379	5.82441	5.73973
16-89490148-89490948	7.81522	7.85407	7.80242	7.83537	7.83393	8.11311	6.47272	7.97744	7.90939	7.66242	7.67105	7.84775
16-89502123-89502855	6.09676	5.85786	6.1523	5.89386	7.04647	6.87343	6.8265	6.45017	5.94046	5.66924	6.63458	6.46948
16-89505358-89505710	4.86198	4.27266	5.07688	4.60181	6.38904	6.47511	5.79927	6.21291	4.87179	4.67366	6.06132	6.06748
16-89507688-89508877	7.21799	7.07362	6.94014	7.09493	6.68065	6.66598	6.60066	6.07742	6.65194	7.15127	6.74531	6.6381
16-89536409-89536676	3.53344	3.31505	3.86476	2.99582	4.27068	3.96641	2.99582	4.26342	2.99582	4.21375	3.6168	3.70793
16-89557567-89557629	4.27775	4.65496	4.36612	4.43376	4.36994	4.37069	4.40023	4.26342	2.99582	4.21375	4.40653	4.33973
16-89559096-89559349	5.28445	5.17614	5.49049	5.44043	5.30842	5.21101	5.79927	5.92743	2.99582	2.99582	4.86565	5.19072
16-89560055-89560908	6.93828	7.01336	7.04198	6.92825	6.88057	6.86956	5.56406	6.65337	6.26907	6.88186	6.88994	6.9252
16-89565268-89565394	4.51634	4.70385	5.04959	4.83728	4.56472	3.92649	4.91633	2.99582	4.36573	4.21375	5.01673	4.69439
16-89565595-89566265	6.04803	5.90671	5.85294	6.15724	6.45043	6.52528	6.71804	5.56789	4.87179	5.48166	6.70935	6.95445
16-89574505-89574897	5.24044	5.34569	5.15546	5.10599	5.45862	5.73283	6.00025	5.34507	5.229	5.00275	5.44532	5.48468
16-89575695-89575828	4.59405	4.67966	4.46006	4.60181	4.30902	4.70055	4.40023	4.26342	2.99582	4.67366	4.43586	4.42025
16-89581366-89581521	4.75748	4.16081	4.26309	3.88513	3.9491	3.62912	5.56406	4.26342	2.99582	2.99582	3.84059	3.8637
16-89581943-89582516	5.4726	5.68886	5.45038	5.83465	6.03756	6.06303	5.56406	5.75933	5.50949	4.67366	6.07767	6.3683
16-89584934-89585053	4.27775	4.0342	4.26309	4.37158	4.27068	4.23424	4.40023	4.73875	4.36573	5.26379	4.57192	4.63172
16-89586973-89587129	4.51634	4.57758	4.54664	4.83728	4.48233	4.62144	4.40023	5.07737	2.99582	4.21375	4.31341	4.33973
16-89599487-89599642	4.13418	4.30735	4.87229	4.30556	4.25757	4.29099	4.40023	4.26342	2.99582	5.00275	4.39156	4.42025
16-89602301-89602713	6.24798	6.25358	5.91236	5.77279	3.83038	3.88453	4.40023	4.26342	5.229	4.67366	4.28044	4.5655
16-89605624-89605830	5.35472	5.42982	4.46006	4.54851	3.57436	3.74281	2.99582	2.99582	4.36573	2.99582	3.57724	3.99317
16-89607629-89607727	4.40362	4.55059	3.94494	3.76895	3.26997	3.28086	2.99582	2.99582	2.99582	2.99582	2.99582	3.61406
16-89613585-89613635	3.53344	3.54653	3.77531	3.44572	3.33133	3.39827	2.99582	2.99582	2.99582	4.21375	3.53463	3.61406
16-89615671-89615753	3.8656	3.98774	3.55031	3.76895	3.73947	3.79315	2.99582	2.99582	4.36573	4.21375	3.48815	3.61406
16-89623545-89623596	3.53344	3.54653	3.67288	3.44572	3.68912	3.28086	2.99582	2.99582	2.99582	2.99582	3.7535	3.99317
16-89623716-89623927	4.13418	4.19952	4.14842	4.37158	3.8087	3.92649	4.91633	4.26342	2.99582	2.99582	4.05571	3.70793
16-89640913-89641405	4.93967	5.0374	4.50418	5.03483	5.00105	4.95829	2.99582	5.07737	5.94046	4.21375	4.72775	4.81069
16-89646803-89647207	6.03974	5.78645	5.42987	5.29876	5.58486	5.92667	2.99582	5.56789	4.87179	4.21375	4.62211	4.89119
16-89657441-89658112	7.21799	7.3593	7.13707	7.33109	7.31153	7.31516	6.47272	6.65337	7.2022	7.52722	7.03169	7.18405
16-89666933-89667288	4.05345	4.0342	4.01805	3.62955	5.16987	5.28543	5.27952	4.73875	2.99582	4.21375	4.03432	4.15713
16-89668462-89668772	5.13161	5.91628	5.12979	4.79371	4.54468	4.64172	4.91633	4.26342	2.99582	4.67366	4.69357	5.16999
16-89671191-89671282	4.46141	4.27266	4.58757	4.65277	3.63449	3.39827	2.99582	4.26342	2.99582	2.99582	3.86749	3.79002
16-89686382-89687458	6.68288	6.73786	6.59114	6.64064	7.09929	7.09481	6.8265	6.98927	6.53542	5.98167	6.63732	6.43655
16-89699959-89700488	6.80905	6.73786	6.90451	6.94674	7.32462	7.55499	7.19301	7.32172	7.59885	7.02289	7.20365	7.13385
16-89700942-89701193	5.82443	5.6662	5.94114	5.59286	5.87738	6.02139	6.17593	6.33651	5.229	6.34891	5.83412	5.84514
16-89701458-89702243	8.03477	8.10712	7.96295	8.09697	8.22267	8.36231	7.10979	7.73195	7.90939	8.46553	7.92743	8.06385
16-89706013-89706125	4.77911	4.72757	4.31588	4.74854	4.61335	4.77475	2.99582	2.99582	4.36573	5.00275	4.70507	4.9169
16-89711664-89712286	6.0726	6.56824	5.99699	6.25016	5.36739	5.52748	5.27952	5.07737	4.36573	4.67366	5.39289	5.65504
16-89719394-89719698	5.4726	5.37432	5.49049	5.91305	4.13115	3.96641	5.27952	5.56789	2.99582	2.99582	5.50196	5.6404
16-89720241-89720291	4.09469	3.98774	4.14842	4.60181	4.35803	4.17407	2.99582	4.26342	2.99582	2.99582	4.55903	4.38074
16-89720544-89722954	7.69537	7.70185	7.95603	8.04233	8.15037	8.17995	7.27166	7.48957	7.41417	7.15127	7.91738	7.76786
16-89723774-89723824	3.91669	4.43571	4.7024	4.43376	3.85146	3.84021	2.99582	4.26342	2.99582	4.67366	4.29705	4.25255
16-89749578-89749873	4.24376	3.88639	4.96404	4.92006	4.99409	4.6008	4.91633	4.73875	4.36573	4.21375	5.21441	5.34578
16-89752669-89752791	3.75185	3.93861	4.14842	3.98634	4.01969	4.14254	2.99582	2.99582	2.99582	2.99582	4.11702	4.10565
16-89764592-89765207	4.31066	4.49462	4.36612	4.83728	5.61139	6.11669	4.40023	5.92743	4.36573	4.21375	4.69357	5.28974
16-89793034-89793342	4.59405	4.30735	4.73833	4.43376	4.55474	4.57979	2.99582	5.07737	4.36573	4.21375	4.32951	4.5309
16-89816090-89817047	7.16248	7.43989	6.87536	7.13575	6.86269	7.12103	5.56406	7.06221	7.76248	7.2691	6.71713	6.97743
16-89822047-89822380	3.75185	3.44637	3.55031	3.44572	4.58442	4.79261	2.99582	2.99582	2.99582	2.99582	3.86749	4.05117
16-89822653-89822782	3.75185	3.83047	3.67288	3.98634	4.62284	4.51434	2.99582	2.99582	4.87179	4.67366	4.1366	4.33973
16-89827297-89827382	4.13418	3.31505	3.77531	3.44572	4.83043	4.75662	4.40023	2.99582	2.99582	4.21375	3.84059	3.8637
16-89827664-89828873	6.91155	6.97775	6.66127	6.87131	8.12221	8.14533	7.4171	7.06221	7.53989	7.37797	7.29462	7.27486
16-89833639-89834045	6.06446	5.40236	6.37825	5.61668	6.95163	6.96685	6.33209	5.92743	6.11436	5.83423	6.41248	6.23072
16-89837558-89838093	6.14385	5.82771	6.5268	6.30887	6.61584	6.49539	5.79927	7.19783	7.12396	6.95411	6.61803	6.57152
16-89847044-89847692	3.81092	3.70398	3.55031	3.44572	5.76064	5.91151	4.40023	5.07737	6.53542	6.23681	3.68878	3.70793
16-89853429-89853820	3.53344	3.44637	3.55031	3.44572	4.84623	4.97372	4.40023	4.26342	2.99582	5.66924	4.75	5.23122
16-89855697-89855840	4.46141	3.88639	4.14842	3.44572	3.5068	3.62912	2.99582	2.99582	2.99582	2.99582	3.68878	3.61406
16-89860741-89861059	4.99494	5.05557	4.80714	4.95948	5.20589	5.10474	5.27952	5.75933	5.50949	5.66924	4.94345	4.9421
16-89863828-89863932	4.51634	3.54653	3.94494	3.44572	3.38294	3.39827	2.99582	2.99582	2.99582	2.99582	3.48815	2.99582
16-89872821-89874407	8.1206	8.15161	8.11048	8.21186	8.33155	8.52661	7.34622	8.12055	8.20314	8.30964	8.14784	8.28423
16-89880910-89881311	5.5339	5.76535	5.60418	5.49316	4.85405	4.97372	5.27952	4.73875	4.36573	4.21375	4.11702	4.20599
16-89904380-89904865	4.75748	4.46556	5.82225	5.77279	5.08821	4.53657	6.00025	5.07737	5.229	2.99582	6.2315	6.54861
16-89909867-89910025	4.09469	3.77005	3.77531	3.88513	3.9673	4.07613	2.99582	4.26342	2.99582	2.99582	4.19302	4.45837
16-89910133-89910541	5.64879	5.60786	5.47059	5.49316	5.81835	5.61524	5.79927	5.34507	5.94046	5.66924	5.89564	5.76685
16-89917786-89918115	5.78507	5.48311	5.47059	5.44043	5.67556	5.43366	5.56406	5.56789	5.94046	6.23681	5.47708	5.56476
16-89921643-89921951	6.28338	5.44334	5.89774	5.46705	5.13282	5.0189	6.00025	4.73875	5.229	4.67366	5.56812	5.39956
16-89922996-89923527	6.76988	6.17654	6.20048	5.85466	6.00168	5.75006	4.40023	5.07737	7.2022	6.95411	5.81953	5.94311
16-89925962-89926512	6.85656	6.67799	6.7117	6.7814	6.54793	6.64348	6.17593	6.55539	7.12396	6.80575	6.42524	6.32391
16-89938025-89938100	3.30741	3.54653	3.67288	3.44572	3.9673	4.00453	2.99582	4.26342	2.99582	5.26379	3.72192	3.8637
16-89945622-89945924	3.81092	3.88639	4.4141	4.23505	4.63225	4.68126	5.27952	5.75933	4.87179	5.00275	4.5328	4.29706
16-89948065-89948819	6.31791	6.18443	6.08967	6.20446	6.20435	6.26047	6.47272	5.75933	6.26907	7.08852	6.14898	6.31486
16-89949118-89949193	4.71303	4.34092	4.26309	4.1592	4.40489	4.34479	4.91633	2.99582	2.99582	2.99582	4.17458	4.38074
16-89958121-89958259	3.68727	3.83047	3.3891	3.62955	4.11603	4.04105	2.99582	5.34507	4.87179	4.21375	3.68878	3.93098
16-89961146-89961196	2.99582	2.99582	2.99582	4.07685	3.33133	2.99582	2.99582	2.99582	2.99582	2.99582	3.3081	2.99582
16-89972064-89972938	6.7296	6.66683	6.83048	6.7814	6.93291	7.01662	6.60066	7.48957	7.27639	6.34891	6.8025	6.78885
16-89982450-89982501	4.01022	3.54653	4.36612	3.62955	3.18982	3.28086	2.99582	2.99582	2.99582	4.21375	3.21685	2.99582
16-89994626-89995339	4.95836	5.28652	5.20533	5.38554	4.92234	4.84467	6.00025	5.07737	6.11436	5.98167	5.00779	4.75394
16-89995492-89995998	5.21025	5.15958	5.34454	5.35724	4.41629	4.51434	4.91633	5.34507	4.36573	2.99582	4.69357	4.05117
16-90010073-90010331	3.81092	3.70398	4.31588	3.88513	4.43875	3.96641	4.40023	2.99582	2.99582	2.99582	3.53463	3.61406
16-90018657-90018765	4.54284	4.43571	4.66535	4.30556	4.84623	4.57979	2.99582	5.34507	5.50949	5.00275	4.63432	4.5655
16-90019437-90019689	4.88186	4.77365	4.9342	4.79371	5.83707	5.91151	5.56406	5.92743	6.11436	6.34891	5.52032	4.78264
16-90020969-90021295	3.91669	2.99582	4.01805	3.88513	6.05992	6.21825	2.99582	4.26342	4.36573	4.21375	3.96683	4.15713
16-90022059-90022116	3.81092	3.63046	3.86476	3.44572	4.57461	4.53657	2.99582	2.99582	2.99582	2.99582	4.19302	3.50188
16-90022334-90022745	6.04803	6.2001	6.03746	6.02295	6.56577	6.55938	6.17593	6.07742	6.85979	6.45278	6.14898	6.28737
16-90043908-90044435	6.31107	5.60786	6.76041	6.49707	7.09317	7.4032	7.27166	7.43577	5.94046	5.83423	6.79516	6.821
16-90046714-90047079	4.9207	4.86089	4.77322	4.54851	5.84818	5.95651	6.47272	6.21291	4.87179	4.21375	4.58468	4.42025
16-90047742-90047996	4.97678	5.41616	4.73833	5.44043	4.9871	5.21101	4.40023	2.99582	2.99582	5.26379	4.51945	4.25255
16-90057747-90058067	4.46141	3.54653	4.26309	4.1592	4.56472	4.23424	2.99582	4.26342	4.36573	4.21375	3.84059	3.61406
16-90064290-90064483	3.30741	3.31505	3.3891	3.44572	4.14604	3.74281	2.99582	2.99582	2.99582	2.99582	3.86749	3.79002
16-90077271-90077650	7.11256	6.59206	7.16741	6.3926	7.2661	6.64348	6.92729	6.21291	6.75964	6.23681	7.03997	6.16162
16-90077908-90077997	4.59405	4.12049	4.54664	4.07685	5.13282	4.34479	5.27952	4.73875	4.87179	4.67366	4.71646	3.93098
16-90081835-90082234	5.74455	4.92252	5.7749	5.03483	5.78015	5.10474	6.17593	5.34507	6.11436	4.67366	5.68076	5.21113
16-90102248-90102481	3.8656	3.77005	3.94494	3.88513	3.73947	3.79315	4.40023	2.99582	2.99582	2.99582	3.84059	3.8637
16-90102708-90102765	3.8656	3.54653	2.99582	3.62955	3.68912	3.48793	2.99582	4.26342	2.99582	2.99582	3.72192	3.70793
16-90104751-90105110	4.24376	4.70385	3.86476	4.07685	3.60521	3.56316	4.40023	2.99582	2.99582	2.99582	3.48815	3.50188
16-90106385-90106563	4.24376	3.93861	3.94494	3.44572	4.35803	4.14254	2.99582	4.73875	4.87179	4.67366	4.24638	3.79002
17-113231-113324	4.46141	3.93861	4.58757	3.88513	4.10066	3.88453	2.99582	2.99582	2.99582	4.21375	4.03432	3.50188
17-136650-136700	3.30741	3.63046	2.99582	2.99582	3.5068	3.68847	2.99582	2.99582	2.99582	2.99582	3.53463	3.50188
17-142033-142256	4.40362	4.83966	4.54664	4.65277	4.49296	4.44486	2.99582	4.73875	4.87179	4.67366	4.36099	4.25255
17-143878-144155	5.43444	5.5838	5.67503	5.68577	5.58932	5.65251	5.27952	5.75933	6.26907	5.83423	5.61996	5.6256
17-163575-164068	4.75748	5.25591	5.36638	5.59286	5.55324	5.51737	6.00025	6.45017	6.11436	6.45278	5.89564	6.3683
17-179113-179241	3.75185	3.83047	3.55031	4.23505	4.48233	4.37069	2.99582	2.99582	2.99582	4.21375	4.40653	4.72453
17-180544-180834	5.0305	5.15958	5.02171	5.23759	5.08172	4.73822	2.99582	5.07737	4.87179	5.26379	4.98974	4.78264
17-181433-181778	5.71337	5.60786	5.58588	5.41327	5.78787	5.46566	6.47272	4.73875	5.74175	5.66924	5.61429	5.28974
17-182265-182315	4.61883	4.34092	4.4141	4.92006	4.10066	4.17407	2.99582	5.07737	4.36573	4.21375	4.29705	4.20599
17-182476-182628	4.69017	4.40503	4.54664	4.92006	5.01485	4.87821	4.40023	5.56789	4.87179	4.67366	5.15979	5.30868
17-185892-186072	4.93967	5.37432	4.84014	5.32832	4.87723	4.23424	4.40023	4.73875	4.36573	5.66924	5.06047	5.16999
17-200054-200194	3.68727	3.98774	3.55031	2.99582	3.63449	3.68847	4.91633	2.99582	2.99582	2.99582	4.0766	3.93098
17-200222-200527	4.31066	4.75083	3.86476	4.43376	3.89196	3.62912	4.91633	2.99582	2.99582	2.99582	4.50595	4.38074
17-208528-208661	2.99582	3.70398	3.55031	3.44572	3.66241	3.79315	2.99582	4.26342	2.99582	4.21375	4.0124	4.66347
17-232450-232890	4.09469	4.0342	4.46006	3.98634	6.04719	5.37857	6.60066	5.92743	4.36573	2.99582	5.01673	4.15713
17-232953-233819	4.95836	5.10862	5.83768	5.61668	6.71498	6.05617	6.17593	5.34507	5.50949	4.21375	6.34687	5.65504
17-302155-302557	4.4329	4.37346	5.07688	4.83728	5.89175	5.84917	6.33209	5.56789	5.229	5.48166	5.39956	5.6256
17-304655-304726	3.8656	3.54653	3.77531	2.99582	4.10066	3.56316	4.40023	2.99582	4.87179	2.99582	4.05571	3.61406
17-309372-309654	4.01022	3.93861	4.20742	4.1592	4.67821	4.37069	4.40023	4.26342	2.99582	2.99582	4.17458	3.93098
17-320797-321375	4.05345	3.44637	4.73833	4.1592	5.4829	4.84467	4.91633	5.07737	2.99582	2.99582	5.35906	5.12752
17-332548-332700	4.66686	4.40503	4.31588	4.30556	3.42832	3.39827	4.40023	2.99582	2.99582	2.99582	3.53463	3.50188
17-336227-336304	4.13418	4.16081	4.08555	3.76895	4.1607	3.88453	2.99582	2.99582	2.99582	5.26379	3.98992	3.70793
17-336417-336520	4.05345	4.34092	4.14842	3.98634	4.21721	4.10993	2.99582	4.26342	4.36573	4.21375	4.24638	4.15713
17-338887-339018	3.81092	3.54653	4.01805	2.99582	4.03648	3.88453	4.40023	4.73875	5.94046	5.00275	3.96683	3.79002
17-339075-339815	4.24376	4.12049	4.50418	4.07685	5.13282	5.3444	4.91633	5.34507	7.4784	7.08852	4.70507	4.9169
17-347449-347578	4.46141	4.65496	4.96404	4.70161	4.01969	3.79315	5.27952	4.73875	4.36573	2.99582	4.42129	3.8637
17-348696-348820	4.13418	3.88639	4.26309	3.76895	4.44981	4.42069	5.27952	4.26342	4.36573	5.00275	4.39156	4.05117
17-349206-349293	4.27775	4.57758	4.08555	4.23505	4.2443	4.07613	4.40023	4.26342	4.36573	4.21375	4.19302	4.05117
17-350781-350911	4.20857	4.30735	4.14842	4.07685	4.23084	4.07613	4.40023	4.73875	4.36573	4.21375	4.47844	4.42025
17-351356-351659	5.69218	5.36008	5.02171	4.83728	3.8087	3.92649	4.40023	2.99582	2.99582	4.21375	3.91868	3.79002
17-352466-353311	5.08204	5.48311	5.42987	5.32832	5.27512	5.32112	5.56406	5.75933	6.26907	5.66924	5.60861	5.12752
17-355198-355271	3.68727	3.83047	4.20742	4.1592	3.85146	3.84021	4.40023	4.26342	4.36573	4.21375	3.81269	4.10565
17-372291-372341	3.68727	2.99582	3.55031	3.44572	3.5068	3.48793	4.40023	4.26342	5.74175	5.66924	3.65384	3.50188
17-372522-372598	3.53344	3.44637	3.77531	3.44572	3.89196	3.79315	4.40023	2.99582	2.99582	4.67366	3.91868	3.93098
17-373804-374045	4.01022	3.31505	4.50418	3.88513	3.71477	3.28086	2.99582	2.99582	4.87179	2.99582	3.68878	3.50188
17-379563-379795	4.48922	4.0342	3.77531	3.76895	3.46924	3.39827	4.40023	2.99582	4.87179	2.99582	3.4366	2.99582
17-385319-385563	5.06509	4.88178	4.46006	4.60181	4.49296	4.34479	5.27952	4.26342	5.229	5.00275	4.50595	4.42025
17-385754-386361	5.72384	5.40236	5.29974	5.6401	5.83335	5.69771	6.17593	6.21291	6.26907	6.11503	5.71283	5.27052
17-409829-410428	6.21901	6.05244	6.29216	6.1889	6.45523	6.20595	6.33209	5.92743	5.50949	6.54956	6.13345	5.78021
17-411058-411370	4.24376	4.0342	4.58757	4.92006	5.06862	5.06253	2.99582	5.07737	2.99582	4.67366	4.19302	4.45837
17-416617-416667	2.99582	2.99582	3.3891	2.99582	3.8087	3.74281	2.99582	2.99582	2.99582	2.99582	3.3081	3.35457
17-489859-489983	4.54284	4.16081	4.46006	4.30556	3.68912	3.79315	4.91633	2.99582	4.36573	4.21375	4.09703	2.99582
17-491064-491470	4.80036	5.10862	4.87229	4.54851	4.54468	4.07613	4.40023	4.73875	4.36573	5.00275	4.67022	4.42025
17-503139-503480	4.77911	4.55059	4.50418	4.43376	3.5068	3.92649	4.40023	2.99582	2.99582	4.21375	3.6168	3.99317
17-511866-512274	5.21025	4.37346	5.32232	4.65277	3.63449	3.56316	5.27952	2.99582	2.99582	2.99582	4.05571	3.61406
17-512973-513047	4.09469	3.70398	4.14842	2.99582	3.42832	3.28086	2.99582	4.26342	2.99582	2.99582	3.4366	3.35457
17-546572-546696	4.86198	3.44637	4.20742	3.88513	3.38294	3.28086	4.40023	2.99582	2.99582	2.99582	3.21685	3.35457
17-552398-552522	3.53344	2.99582	2.99582	2.99582	3.89196	3.68847	2.99582	2.99582	2.99582	4.21375	3.91868	3.79002
17-564483-564783	4.69017	4.62973	3.67288	3.76895	3.63449	3.28086	2.99582	2.99582	2.99582	4.67366	3.6168	2.99582
17-586438-586622	4.97678	4.98126	4.46006	4.07685	3.9673	4.23424	4.40023	4.26342	4.87179	4.67366	4.0766	3.99317
17-596286-596583	4.01022	3.54653	4.46006	3.62955	4.74824	4.77475	2.99582	4.73875	4.87179	5.00275	4.26355	3.99317
17-596905-596955	3.81092	3.54653	3.67288	2.99582	3.9673	3.79315	4.40023	2.99582	4.36573	5.00275	3.91868	2.99582
17-597145-597558	5.80489	4.75083	5.40904	4.65277	4.27068	4.00453	4.91633	2.99582	2.99582	2.99582	4.24638	3.8637
17-619924-620663	5.52186	4.23676	6.10242	4.54851	5.79172	5.09082	6.17593	5.75933	5.50949	5.26379	5.56223	5.10576
17-622476-622611	4.05345	3.44637	4.01805	3.44572	4.48233	4.34479	4.91633	4.73875	2.99582	2.99582	3.53463	2.99582
17-669061-669203	4.69017	3.54653	4.01805	3.76895	3.18982	3.28086	2.99582	2.99582	2.99582	2.99582	3.57724	2.99582
17-694161-694572	5.4726	5.20863	4.66535	3.88513	3.46924	3.28086	2.99582	4.26342	2.99582	2.99582	3.48815	3.35457
17-700638-700695	3.68727	4.07836	3.86476	3.76895	3.63449	3.62912	2.99582	2.99582	2.99582	4.21375	3.81269	3.93098
17-714208-714345	4.40362	4.19952	4.50418	4.37158	4.56472	3.79315	4.40023	4.73875	4.87179	2.99582	4.19302	4.25255
17-714538-715426	6.47898	6.5802	6.29216	6.54655	6.88057	6.82632	6.47272	6.83117	6.11436	6.23681	6.53817	6.27808
17-715611-715994	4.73546	4.90231	5.27676	5.41327	5.37784	5.22371	5.79927	4.73875	4.36573	2.99582	5.47708	5.78021
17-721800-721903	4.54284	4.55059	4.50418	4.49261	4.18936	4.31824	2.99582	4.26342	2.99582	4.21375	3.53463	2.99582
17-725902-726531	5.43444	5.61972	5.80664	5.41327	5.7567	5.75006	5.56406	5.34507	4.87179	5.83423	5.55633	5.53329
17-726826-726876	4.01022	3.77005	3.86476	3.88513	4.64159	4.73822	4.40023	5.07737	2.99582	4.21375	3.91868	3.99317
17-729001-729217	6.04803	6.23091	6.08967	6.21986	5.06202	4.89464	5.56406	2.99582	5.229	5.98167	5.38619	5.39956
17-729821-730060	5.63773	5.83783	5.65766	5.83465	5.15147	4.75662	5.27952	2.99582	2.99582	2.99582	4.98974	5.08362
17-731848-732749	6.92498	6.75903	6.70342	6.67438	6.33012	6.35805	6.71804	6.65337	6.95337	6.80575	6.42206	6.67379
17-733001-733146	4.95836	5.0735	5.40904	5.10599	4.9443	4.86155	4.40023	4.26342	4.36573	5.66924	5.12752	5.23122
17-737784-737879	4.09469	4.16081	4.01805	4.1592	3.18982	3.28086	2.99582	2.99582	2.99582	2.99582	3.3081	3.50188
17-751734-752433	6.41673	6.71638	6.29216	6.49707	6.30372	6.20595	6.33209	5.07737	6.53542	6.54956	6.19084	6.15147
17-756091-756396	4.95836	5.59588	4.14842	4.74854	3.46924	3.56316	4.91633	4.73875	2.99582	2.99582	4.09703	4.63172
17-781681-782598	6.29035	6.3408	6.46923	6.5096	6.16373	6.27819	6.33209	6.21291	6.4085	5.98167	6.32999	6.20152
17-789265-789324	4.54284	4.37346	4.31588	4.79371	3.26997	3.48793	2.99582	2.99582	2.99582	2.99582	3.48815	2.99582
17-789578-789690	4.84178	4.96198	4.80714	4.95948	3.42832	3.62912	2.99582	2.99582	2.99582	2.99582	3.65384	3.8637
17-789865-790734	7.15111	7.35237	7.07438	7.30272	5.60701	6.07664	5.27952	5.34507	5.229	5.66924	5.79983	6.05662
17-791696-791838	3.53344	3.77005	4.20742	3.98634	4.43875	4.71953	4.40023	4.26342	2.99582	2.99582	4.0124	3.79002
17-792346-792883	4.37352	4.46556	4.80714	5.20591	5.98172	6.89641	4.40023	5.92743	4.36573	5.00275	5.50811	6.27808
17-794904-795054	4.4329	4.83966	4.80714	4.95948	4.92234	5.03361	4.40023	4.73875	5.229	4.21375	5.10278	4.99104
17-835256-835587	4.69017	4.60394	4.14842	4.1592	4.11603	3.88453	4.40023	4.73875	4.87179	4.21375	4.60976	4.29706
17-846784-847205	4.46141	4.67966	4.4141	4.74854	4.78178	4.66166	4.91633	2.99582	4.36573	4.67366	5.30307	4.99104
17-850832-851527	5.26994	5.38841	5.60418	5.23759	4.67821	4.57979	4.91633	4.26342	2.99582	4.21375	5.09443	5.19072
17-851545-851598	4.34256	4.70385	4.01805	4.23505	3.85146	3.68847	2.99582	4.26342	2.99582	2.99582	3.89349	3.79002
17-859052-859102	3.96475	4.0342	3.55031	3.98634	3.63449	3.56316	2.99582	2.99582	2.99582	4.67366	3.7535	3.70793
17-859496-860027	5.21025	5.63149	5.18063	5.14015	4.74824	4.62144	4.40023	5.34507	2.99582	5.00275	5.22203	5.08362
17-870046-870461	5.82443	6.04377	5.89774	5.85466	3.91145	4.26301	2.99582	2.99582	2.99582	4.67366	4.37638	4.5309
17-879528-879949	6.26932	5.64316	6.18859	5.85466	5.51618	5.53752	5.27952	5.92743	4.87179	5.00275	6.08173	5.69804
17-880169-880298	5.14773	4.77365	5.22957	5.17344	4.66004	4.66166	5.27952	4.73875	4.36573	5.26379	5.09443	4.75394
17-883221-883346	3.75185	3.31505	3.67288	3.76895	4.06913	4.00453	4.40023	4.26342	2.99582	4.21375	3.84059	3.70793
17-892499-892677	3.61543	3.88639	3.77531	4.1592	4.43875	4.57979	2.99582	2.99582	2.99582	4.67366	3.89349	3.8637
17-896950-897000	3.61543	3.54653	2.99582	3.76895	3.76331	3.74281	2.99582	2.99582	2.99582	2.99582	3.68878	3.70793
17-902635-902685	3.61543	4.12049	3.55031	4.37158	3.54168	2.99582	2.99582	2.99582	4.36573	4.21375	3.68878	3.99317
17-903769-904293	5.90911	5.89708	5.1036	5.79372	4.25757	3.88453	2.99582	2.99582	2.99582	4.21375	4.21113	4.05117
17-905509-905709	4.54284	4.79605	4.66535	4.95948	4.14604	3.96641	4.40023	4.26342	2.99582	2.99582	4.03432	4.38074
17-909293-909593	4.69017	5.5838	4.46006	5.49316	4.10066	4.57979	4.40023	2.99582	2.99582	2.99582	4.1366	4.59908
17-909665-909891	4.56873	5.19248	4.36612	5.10599	3.91145	5.10474	2.99582	4.73875	2.99582	4.67366	3.72192	4.59908
17-910058-910207	4.24376	4.96198	4.20742	4.95948	3.54168	4.4685	2.99582	5.07737	2.99582	2.99582	3.3081	4.42025
17-915316-916060	4.86198	4.90231	5.04959	5.32832	5.50202	5.21101	5.79927	5.34507	5.229	5.83423	5.57981	5.25102
17-921196-921342	4.71303	5.0374	4.4141	4.70161	4.44981	4.4685	2.99582	4.26342	2.99582	4.21375	4.22891	4.25255
17-924715-925385	6.60144	6.60382	6.28102	5.79372	5.64171	5.50719	6.00025	5.56789	6.4085	5.48166	6.00682	5.56476
17-927462-928173	7.02807	6.79533	6.63538	6.43269	6.58775	6.39636	6.00025	5.75933	4.87179	6.45278	6.86683	6.87098
17-930304-930589	4.77911	3.63046	5.38788	4.30556	5.64599	4.73822	4.91633	2.99582	4.87179	5.00275	5.84856	5.25102
17-932856-933024	5.09878	4.0342	5.42987	4.54851	4.65085	3.79315	4.40023	2.99582	2.99582	4.21375	5.04315	3.99317
17-933343-933762	6.36489	6.06107	5.99699	5.49316	5.03528	4.49165	4.91633	5.07737	2.99582	4.21375	5.56223	4.9169
17-935541-935803	3.43562	4.16081	4.4141	4.37158	4.86183	5.32112	2.99582	4.73875	2.99582	4.21375	4.22891	4.10565
17-951217-952145	6.15921	5.71115	5.67503	5.44043	6.93119	6.85007	6.8265	6.9124	4.87179	4.21375	6.58435	6.05662
17-954702-954981	4.20857	3.31505	3.3891	2.99582	5.24672	4.57979	5.27952	4.26342	2.99582	2.99582	4.43586	3.70793
17-957041-957091	3.8656	3.83047	3.94494	3.62955	3.57436	3.48793	2.99582	2.99582	2.99582	2.99582	3.81269	3.61406
17-969145-969261	3.81092	3.54653	3.67288	3.44572	4.56472	4.4685	4.40023	5.56789	4.36573	2.99582	4.17458	3.99317
17-972898-973590	7.70833	7.35237	7.45975	7.19874	5.51618	5.13213	5.79927	4.26342	5.50949	5.26379	6.72744	6.03464
17-978520-978651	4.99494	4.46556	4.9342	4.74854	4.7397	4.68126	4.91633	4.73875	4.87179	4.67366	4.89539	4.75394
17-979276-979993	7.11256	7.18313	7.08714	7.06142	7.10992	7.318	7.6109	6.55539	7.41417	7.57372	6.91719	7.07651
17-981065-981205	5.28445	5.33114	5.1036	5.23759	4.98006	4.92687	4.91633	2.99582	4.87179	5.83423	4.9988	5.08362
17-996520-997185	7.19604	7.37987	7.23198	7.52158	7.29033	7.3871	7.02145	7.06221	7.34693	7.08852	7.16823	7.35589
17-1005288-1006310	6.09676	6.36872	5.89774	5.72997	6.56798	6.71428	6.60066	6.65337	6.4085	6.54956	6.75542	6.87098
17-1019167-1019822	3.8656	3.54653	4.08555	4.1592	6.54569	6.61136	4.40023	4.73875	4.87179	2.99582	3.96683	3.99317
17-1029359-1029473	4.13418	3.77005	4.58757	3.88513	3.54168	3.62912	2.99582	2.99582	2.99582	2.99582	3.68878	3.8637
17-1031714-1031983	4.66686	5.01896	4.4141	4.60181	4.78178	5.00401	5.56406	2.99582	4.36573	5.26379	4.26355	4.38074
17-1033282-1033816	4.82124	4.77365	4.50418	4.95948	6.20149	6.18102	6.33209	5.75933	5.50949	4.67366	5.61996	5.78021
17-1038089-1038158	3.43562	4.12049	3.77531	4.1592	3.46924	3.68847	2.99582	4.26342	4.36573	2.99582	3.4366	4.05117
17-1039187-1039396	3.61543	3.98774	3.77531	3.98634	4.21721	4.4685	2.99582	2.99582	4.87179	4.21375	4.1366	4.45837
17-1039515-1039893	4.34256	4.57758	4.77322	5.14015	5.78401	6.09012	5.27952	5.56789	7.12396	5.83423	5.79983	6.24986
17-1040278-1040328	3.53344	3.44637	3.3891	3.44572	4.01969	3.79315	4.40023	4.26342	4.36573	2.99582	3.81269	3.8637
17-1050749-1051083	3.61543	3.63046	3.77531	3.98634	4.82246	4.95829	4.91633	4.73875	4.36573	2.99582	3.3081	3.61406
17-1055867-1056297	4.56873	4.62973	4.54664	4.65277	4.9871	5.17217	2.99582	5.56789	5.50949	5.00275	4.39156	4.5655
17-1058452-1058568	4.09469	4.19952	4.01805	4.30556	4.47159	4.49165	4.40023	4.26342	4.36573	4.67366	4.09703	4.25255
17-1060862-1061300	5.97159	5.34569	6.11506	5.77279	6.28223	6.28405	6.33209	6.33651	6.11436	6.45278	6.5145	6.47759
17-1067001-1067716	6.52688	6.31232	6.609	6.35136	5.72078	5.67981	6.00025	6.65337	5.229	5.48166	6.60129	6.21132
17-1080627-1081418	6.18942	5.84788	6.03746	5.75155	4.64159	4.95829	5.27952	5.56789	2.99582	4.21375	5.74416	5.79344
17-1087303-1088039	6.39751	6.34783	6.43954	6.64064	7.22897	7.36534	6.92729	7.48957	6.26907	6.64018	6.65364	6.67379
17-1090510-1090763	4.84178	4.52295	5.1036	5.0709	4.83043	4.64172	2.99582	5.92743	4.36573	5.48166	5.39956	5.43426
17-1091891-1092234	6.29729	6.7695	6.7524	7.19874	5.28073	5.32112	6.00025	4.73875	2.99582	4.21375	6.02382	6.42819
17-1095491-1096471	5.38183	5.19248	5.51011	5.35724	7.05908	7.13396	6.00025	6.65337	5.50949	6.11503	6.25319	6.29659
17-1096975-1097218	4.88186	4.75083	4.9342	4.79371	5.05539	5.00401	4.40023	4.73875	4.36573	2.99582	4.76098	4.78264
17-1098384-1098614	5.48509	5.30156	5.45038	5.81433	5.12023	4.87821	4.91633	4.73875	5.74175	2.99582	5.36589	5.14893
17-1107798-1107952	4.99494	4.67966	4.66535	4.92006	4.34599	4.23424	4.40023	4.26342	4.36573	4.21375	4.60976	4.49522
17-1108208-1108340	4.61883	4.49462	4.4141	4.43376	4.58442	4.6008	4.91633	2.99582	5.229	5.00275	4.50595	4.45837
17-1108651-1109785	6.4544	6.40286	6.29216	6.23509	6.89472	7.02359	6.33209	6.9124	6.65194	7.2691	6.42842	6.38567
17-1111019-1111101	4.48922	4.0342	4.31588	4.54851	4.14604	4.10993	4.40023	4.26342	2.99582	4.21375	4.49228	4.42025
17-1115009-1115606	6.66161	6.89423	6.8075	6.58257	7.02415	7.22742	6.60066	7.32172	7.34693	7.15127	7.09465	7.19878
17-1120987-1121234	3.75185	3.63046	3.67288	3.76895	4.34599	4.04105	2.99582	4.26342	2.99582	2.99582	4.29705	4.83811
17-1122758-1123234	5.54583	5.55932	5.69218	5.68577	5.05539	4.71953	5.27952	5.92743	6.26907	5.66924	5.12752	5.21113
17-1147623-1147985	5.08204	5.2713	4.9932	5.41327	4.92234	5.19819	5.56406	5.56789	5.94046	5.83423	4.94345	4.9169
17-1153897-1153980	4.13418	3.88639	3.94494	4.07685	3.60521	3.39827	2.99582	4.26342	2.99582	2.99582	3.57724	3.70793
17-1178959-1179048	4.20857	3.83047	3.3891	3.62955	3.87197	3.92649	4.40023	4.26342	2.99582	2.99582	3.89349	4.10565
17-1179646-1180130	5.86271	6.11999	5.22957	5.54392	5.54866	5.21101	5.56406	5.75933	6.26907	5.83423	5.76467	5.48468
17-1186923-1187439	5.4726	5.63149	5.62224	5.41327	5.35686	5.40088	5.79927	4.73875	4.87179	5.26379	5.4259	5.45127
17-1188827-1189063	3.8656	3.70398	4.54664	3.44572	3.60521	3.48793	2.99582	2.99582	2.99582	4.21375	4.64641	4.05117
17-1203119-1203693	6.23357	6.55011	6.06381	6.0917	5.70451	5.3444	5.56406	4.73875	5.50949	5.00275	5.64238	5.58023
17-1222464-1222559	3.75185	4.07836	4.14842	4.23505	3.26997	3.28086	2.99582	2.99582	2.99582	2.99582	2.99582	3.35457
17-1228275-1228382	3.68727	3.98774	3.77531	3.76895	3.73947	3.79315	2.99582	2.99582	2.99582	2.99582	4.15577	4.33973
17-1229287-1229895	5.1949	5.24034	4.50418	4.87935	4.46075	4.49165	5.56406	4.26342	5.229	5.00275	5.13566	5.10576
17-1231519-1231651	3.96475	3.63046	3.67288	3.88513	3.9491	3.62912	2.99582	4.73875	2.99582	2.99582	4.57192	4.38074
17-1233335-1233463	4.37352	3.77005	4.84014	4.07685	3.46924	3.56316	2.99582	2.99582	4.36573	4.21375	4.45024	4.15713
17-1241864-1242193	4.59405	4.34092	4.80714	4.60181	4.1607	3.79315	4.91633	4.73875	6.75964	5.98167	4.90515	4.81069
17-1244856-1245015	4.75748	3.31505	4.4141	3.76895	3.42832	3.28086	2.99582	2.99582	2.99582	2.99582	3.48815	3.35457
17-1253642-1253929	3.8656	4.60394	3.55031	4.30556	3.68912	4.07613	2.99582	4.26342	5.229	4.67366	4.09703	4.20599
17-1259187-1259548	4.93967	4.60394	4.80714	4.54851	4.59415	4.71953	4.91633	4.26342	2.99582	4.67366	4.80393	4.69439
17-1259901-1259951	4.13418	3.88639	4.08555	4.30556	4.00258	3.62912	4.40023	4.26342	4.36573	2.99582	3.9431	3.93098
17-1267939-1268581	5.54583	5.74392	5.70913	5.56861	5.78401	5.99292	4.91633	5.56789	5.94046	6.45278	5.70222	5.73973
17-1275922-1276401	4.4329	4.43571	4.36612	4.54851	4.54468	4.4685	4.40023	2.99582	5.50949	4.67366	4.40653	4.33973
17-1279409-1279588	3.8656	4.0342	4.08555	4.23505	3.78636	3.48793	2.99582	4.26342	2.99582	4.67366	4.32951	4.33973
17-1294235-1294459	3.61543	3.63046	3.55031	3.44572	4.30902	4.62144	2.99582	4.26342	2.99582	2.99582	4.77186	4.5655
17-1295889-1296017	3.30741	3.70398	3.67288	3.44572	3.78636	3.56316	4.91633	4.73875	2.99582	2.99582	4.24638	4.15713
17-1298623-1298870	4.17209	4.49462	4.31588	4.37158	4.53452	4.57979	4.40023	5.56789	4.36573	4.21375	5.09443	5.06109
17-1332662-1332790	3.91669	4.0342	4.08555	4.1592	3.98512	4.34479	2.99582	2.99582	4.87179	4.67366	4.0124	4.20599
17-1347598-1348184	4.86198	4.88178	4.62711	4.49261	5.42889	5.42282	4.91633	4.26342	5.50949	4.21375	5.22203	5.01482
17-1365486-1365692	4.34256	4.65496	4.14842	4.54851	4.30902	4.14254	4.40023	2.99582	4.87179	4.21375	4.47844	4.29706
17-1374428-1374703	4.34256	4.07836	3.77531	3.88513	4.05295	4.04105	2.99582	4.73875	2.99582	2.99582	4.29705	4.20599
17-1384931-1385109	3.53344	3.44637	3.86476	3.88513	3.8087	3.74281	2.99582	2.99582	2.99582	2.99582	4.0124	3.99317
17-1391146-1391220	3.91669	3.77005	4.01805	3.88513	3.66241	3.62912	4.40023	2.99582	4.36573	4.67366	3.84059	3.93098
17-1399497-1400476	7.08495	7.22545	7.06151	7.11956	6.96843	6.97407	6.33209	6.74504	6.75964	6.72537	6.77295	6.88321
17-1412763-1413086	4.13418	4.23676	4.26309	3.88513	4.57461	4.6008	4.40023	4.73875	4.36573	2.99582	4.71646	4.5309
17-1413293-1413699	4.31066	3.88639	4.96404	3.76895	6.02136	6.03541	4.91633	5.34507	2.99582	5.00275	5.53243	5.28974
17-1422739-1423228	6.23357	6.22327	5.96935	6.12485	5.44878	5.40088	4.91633	2.99582	2.99582	4.67366	5.79983	5.97814
17-1423640-1423810	4.17209	4.07836	4.62711	4.1592	4.18936	4.10993	2.99582	4.26342	2.99582	2.99582	4.46443	4.45837
17-1427554-1427722	3.30741	3.44637	2.99582	2.99582	4.1607	4.29099	4.40023	2.99582	2.99582	2.99582	3.48815	3.50188
17-1449450-1449652	3.43562	3.83047	4.31588	3.76895	3.73947	3.79315	2.99582	5.34507	2.99582	2.99582	4.39156	3.93098
17-1455350-1456522	7.56747	7.77092	7.62608	7.82545	7.74724	7.79542	7.72696	7.13163	7.53989	7.32457	7.65096	7.68326
17-1460318-1460379	4.05345	3.44637	4.08555	4.1592	3.87197	3.96641	5.27952	4.26342	4.36573	2.99582	4.24638	4.5655
17-1463232-1463481	4.80036	4.37346	4.46006	3.88513	4.14604	4.31824	2.99582	2.99582	4.87179	5.00275	3.96683	3.8637
17-1467908-1468226	3.96475	3.77005	3.94494	4.30556	6.38402	6.70127	4.91633	6.33651	5.229	4.21375	4.42129	4.59908
17-1474541-1474715	3.61543	3.31505	3.67288	2.99582	4.25757	3.79315	2.99582	2.99582	2.99582	2.99582	3.86749	2.99582
17-1474884-1475053	3.8656	3.31505	3.67288	2.99582	4.6961	4.14254	5.27952	2.99582	2.99582	2.99582	4.54599	3.8637
17-1484686-1485093	5.26994	5.24034	5.32232	5.20591	6.05992	5.88069	5.56406	5.34507	6.65194	6.34891	6.19084	5.95488
17-1485372-1485428	4.77911	4.79605	4.9932	4.49261	4.83043	4.71953	5.27952	2.99582	4.87179	4.21375	4.73893	4.45837
17-1485720-1486059	5.9803	6.12821	5.70913	5.85466	5.53946	5.54748	5.56406	4.26342	5.229	5.00275	5.65896	5.65504
17-1486868-1487054	5.78507	5.80723	5.47059	5.91305	5.70451	5.53752	4.91633	5.34507	5.50949	4.67366	5.56223	5.53329
17-1487884-1488417	7.04045	7.32787	6.66127	6.71816	6.92604	6.75261	5.79927	6.45017	5.74175	6.34891	6.40605	6.45311
17-1490846-1490931	4.31066	4.43571	4.58757	4.30556	4.66004	4.68126	4.91633	4.26342	4.36573	5.26379	4.40653	4.45837
17-1491222-1491375	5.5339	5.31643	5.72587	5.56861	5.65025	5.52748	5.56406	5.75933	5.50949	5.48166	5.4324	5.38187
17-1491603-1491792	5.88146	5.25591	5.72587	5.6401	6.13098	6.06985	5.79927	6.33651	6.65194	5.26379	5.99394	5.88269
17-1495377-1495467	3.91669	4.12049	2.99582	3.62955	4.34599	3.79315	2.99582	2.99582	4.36573	2.99582	3.57724	2.99582
17-1498915-1499191	3.75185	3.31505	3.94494	2.99582	4.77348	4.6008	2.99582	5.07737	2.99582	2.99582	3.6168	3.61406
17-1509277-1509486	3.30741	3.44637	3.67288	2.99582	4.79003	4.94268	4.40023	5.34507	2.99582	2.99582	3.98992	3.61406
17-1511378-1511508	4.59405	4.65496	4.50418	4.49261	4.34599	4.34479	5.27952	4.73875	4.36573	4.21375	4.36099	4.5655
17-1512151-1512305	4.95836	5.55932	5.7424	5.81433	4.72245	4.68126	2.99582	2.99582	2.99582	2.99582	5.2296	5.23122
17-1515715-1515889	5.1949	5.00024	5.20533	5.41327	5.06202	4.89464	4.91633	4.73875	5.50949	5.00275	5.05184	5.23122
17-1516210-1516985	7.53872	7.60621	7.51736	7.63396	7.5806	7.81158	7.48465	7.19783	6.95337	7.32457	7.50487	7.57846
17-1533315-1533406	3.43562	3.44637	3.3891	2.99582	3.73947	3.96641	2.99582	5.07737	2.99582	4.67366	3.68878	3.61406
17-1545828-1545878	4.24376	3.88639	3.86476	4.07685	3.46924	3.48793	2.99582	4.26342	4.36573	2.99582	3.72192	3.35457
17-1549006-1549314	4.17209	4.07836	4.14842	3.62955	4.11603	3.56316	2.99582	4.26342	2.99582	2.99582	4.85557	4.33973
17-1550818-1551185	5.04791	5.41616	5.22957	5.14015	4.36994	4.4685	5.56406	4.73875	2.99582	2.99582	4.32951	4.05117
17-1555783-1555841	4.20857	4.16081	4.46006	3.98634	3.93049	4.20461	2.99582	2.99582	2.99582	4.21375	4.31341	4.20599
17-1557391-1557844	4.66686	4.55059	5.79086	5.35724	5.06202	4.57979	5.79927	5.07737	2.99582	4.21375	5.74416	5.23122
17-1561779-1562210	5.13161	4.88178	4.80714	4.79371	5.42889	5.37857	4.40023	4.73875	5.94046	4.67366	5.0256	5.32736
17-1562360-1562995	6.83774	6.73786	6.7524	6.75013	7.07157	7.20309	6.47272	7.32172	7.2022	7.15127	6.74531	6.74259
17-1569260-1569368	3.75185	3.93861	4.01805	4.07685	3.73947	3.84021	2.99582	4.26342	2.99582	2.99582	3.86749	3.99317
17-1569525-1569594	4.09469	4.0342	4.36612	4.43376	3.78636	3.74281	4.40023	4.26342	2.99582	5.00275	4.09703	4.29706
17-1574376-1574720	5.29881	5.38841	5.20533	5.54392	5.35156	5.21101	5.27952	5.34507	5.50949	5.26379	5.11108	5.06109
17-1575935-1576079	4.64309	4.96198	4.9932	4.83728	5.17594	4.84467	4.91633	4.26342	2.99582	4.67366	5.04315	5.25102
17-1577139-1577506	6.10472	5.91628	6.1523	6.04046	6.46239	6.64801	6.17593	5.75933	5.74175	6.54956	6.57581	6.79534
17-1580265-1580380	4.31066	4.16081	4.31588	4.1592	4.60379	4.75662	4.91633	2.99582	4.87179	4.21375	4.42129	4.25255
17-1581025-1581636	4.95836	4.83966	5.32232	5.14015	5.47324	5.30933	6.92729	5.92743	2.99582	5.48166	5.83412	5.78021
17-1589867-1590916	6.35162	6.39609	6.37825	6.43269	5.73686	5.62465	6.00025	6.21291	6.11436	5.98167	6.19084	5.96656
17-1597671-1598235	5.58102	5.78645	5.56733	5.51878	6.78885	6.86569	5.27952	6.65337	4.36573	5.00275	6.17577	6.26874
17-1605735-1605906	3.81092	3.54653	3.77531	3.76895	3.71477	3.92649	2.99582	2.99582	5.229	5.48166	3.91868	3.70793
17-1607378-1607698	4.84178	4.60394	4.73833	4.23505	3.57436	3.68847	4.40023	2.99582	4.36573	2.99582	3.9431	3.93098
17-1608749-1608838	4.09469	3.88639	4.14842	3.76895	3.26997	2.99582	2.99582	2.99582	2.99582	2.99582	3.37791	2.99582
17-1617699-1618090	4.84178	4.46556	4.96404	4.49261	4.89999	4.77475	4.91633	5.07737	4.87179	4.21375	4.78264	4.59908
17-1620316-1621019	3.8656	3.88639	3.77531	3.62955	5.59819	5.62465	5.27952	4.73875	6.65194	7.08852	4.89539	4.69439
17-1627840-1629272	7.04865	6.80553	7.20299	6.92825	7.57075	7.72251	6.47272	7.32172	7.4784	7.61875	7.15496	7.05508
17-1630093-1630238	4.48922	4.77365	4.87229	4.70161	4.73111	4.84467	2.99582	5.07737	5.229	4.21375	4.72775	4.72453
17-1638224-1638564	3.75185	3.77005	3.94494	3.76895	5.43389	5.45508	4.91633	5.56789	4.36573	2.99582	4.43586	5.01482
17-1639645-1639793	3.53344	3.83047	3.86476	3.76895	3.85146	4.04105	2.99582	4.73875	2.99582	4.21375	4.57192	4.75394
17-1643033-1643689	6.29729	6.2001	6.26979	6.45879	6.87166	6.88879	5.79927	7.68663	7.34693	7.42947	6.67512	6.42819
17-1643864-1643914	4.64309	4.34092	4.9932	4.49261	4.90748	4.62144	4.91633	5.34507	4.87179	4.67366	4.81443	4.66347
17-1648688-1650214	8.02652	8.06756	8.00379	8.0762	8.28417	8.33464	7.48465	8.39845	8.04268	8.03875	7.99589	8.17206
17-1669295-1669611	4.59405	4.62973	4.50418	3.98634	4.39337	4.37069	2.99582	4.73875	4.87179	4.21375	4.45024	4.29706
17-1673019-1673341	3.53344	2.99582	3.3891	3.88513	3.91145	5.48658	2.99582	5.34507	2.99582	2.99582	3.3081	4.20599
17-1684184-1685084	7.1473	7.05666	7.08714	7.25167	7.13988	7.14997	7.6109	7.06221	6.95337	7.32457	6.97882	7.03332
17-1686196-1686287	4.61883	4.52295	4.50418	4.83728	3.38294	3.28086	2.99582	2.99582	2.99582	2.99582	3.91868	3.70793
17-1703131-1703309	3.68727	3.31505	3.55031	3.98634	3.9673	3.88453	2.99582	2.99582	2.99582	2.99582	3.4366	3.35457
17-1709442-1709609	4.20857	3.63046	4.50418	4.37158	4.67821	4.55838	4.40023	4.26342	4.36573	4.21375	4.19302	4.45837
17-1710305-1710787	6.21167	5.85786	6.21227	6.21986	6.36883	6.44413	6.00025	5.07737	5.50949	6.23681	5.90946	5.81953
17-1714714-1714931	6.44819	6.21558	5.83768	5.83465	6.36117	6.1363	6.47272	4.26342	5.74175	5.66924	5.77985	5.59552
17-1715279-1715471	6.3042	5.93522	6.12758	6.23509	6.45762	6.22436	6.00025	6.07742	4.87179	5.48166	6.16052	6.13093
17-1715959-1716708	8.15696	8.33811	8.1893	8.40075	8.25988	8.52416	7.6701	8.25071	7.9552	7.97095	8.07838	8.21123
17-1717103-1717684	7.00299	6.66121	6.89001	6.95589	7.16632	7.07146	7.10979	6.74504	7.12396	7.15127	7.02961	7.12873
17-1724386-1724977	5.93623	5.99956	5.99699	5.96908	5.84448	5.70657	5.27952	5.92743	6.53542	5.83423	5.96781	5.88269
17-1730182-1731203	6.01457	5.90671	5.75875	5.59286	6.21858	6.38552	6.00025	6.65337	5.94046	5.98167	5.82441	5.80655
17-1736616-1736839	4.46141	4.77365	4.58757	4.07685	3.57436	3.56316	2.99582	2.99582	4.87179	2.99582	3.81269	3.8637
17-1737914-1738020	3.43562	3.54653	2.99582	3.44572	3.73947	3.39827	2.99582	2.99582	2.99582	2.99582	3.98992	3.35457
17-1746916-1747375	6.15921	6.63853	5.58588	6.27982	4.89999	5.22371	4.91633	6.21291	6.95337	5.98167	5.27417	5.34578
17-1751606-1751914	4.56873	5.14282	4.7024	5.26853	4.6961	4.97372	4.40023	5.07737	4.36573	6.11503	4.98062	5.72597
17-1752387-1752908	5.31301	5.42982	5.36638	5.35724	5.4877	5.61524	5.79927	5.92743	4.36573	5.98167	5.68616	5.68385
17-1759652-1759782	4.88186	5.28652	4.96404	5.26853	3.46924	3.39827	4.40023	2.99582	2.99582	4.21375	4.24638	4.38074
17-1762629-1763238	5.25527	5.01896	4.7024	5.29876	4.53452	4.39598	2.99582	2.99582	5.94046	4.67366	5.10278	5.03816
17-1764144-1764610	5.81469	6.08662	5.75875	5.95065	5.38303	5.33281	6.00025	5.56789	6.53542	5.98167	5.73899	5.78021
17-1769856-1770531	6.60701	6.80553	6.1523	6.32317	6.65799	6.69691	6.47272	6.33651	5.94046	5.48166	5.48334	5.45127
17-1779636-1779996	5.36834	5.36008	4.87229	4.54851	5.08172	5.04815	5.79927	2.99582	4.87179	5.00275	4.79333	4.66347
17-1782581-1782931	4.56873	5.09118	4.14842	4.83728	5.47808	5.79222	2.99582	4.73875	4.87179	5.48166	5.35219	5.39956
17-1783303-1783436	4.34256	4.49462	4.20742	4.43376	4.78178	4.71953	4.91633	4.26342	4.87179	4.67366	4.37638	4.49522
17-1783778-1784211	5.42148	5.81751	5.62224	5.51878	5.47808	5.82505	5.27952	5.56789	5.50949	5.98167	5.36589	5.66952
17-1787640-1787798	5.0305	4.40503	5.1036	4.37158	3.38294	3.48793	4.40023	2.99582	2.99582	2.99582	3.48815	3.61406
17-1792508-1792715	4.13418	4.12049	4.01805	4.30556	4.06913	4.23424	4.91633	5.56789	2.99582	4.21375	3.9431	4.38074
17-1793182-1793533	4.61883	5.41616	4.66535	5.51878	4.01969	4.37069	4.40023	2.99582	4.87179	2.99582	3.89349	4.38074
17-1815187-1815419	4.01022	4.0342	4.50418	4.23505	3.33133	3.28086	4.91633	2.99582	2.99582	2.99582	2.99582	3.35457
17-1829402-1830215	7.05679	6.95503	6.77628	6.87131	6.8058	6.91529	6.17593	7.06221	7.2022	6.88186	6.7529	6.73586
17-1865574-1865638	3.68727	3.31505	3.77531	3.76895	3.93049	4.10993	2.99582	2.99582	2.99582	2.99582	3.89349	3.99317
17-1882943-1882993	3.75185	3.83047	4.26309	3.98634	3.87197	3.74281	2.99582	2.99582	2.99582	4.21375	3.68878	3.61406
17-1896375-1896433	3.43562	4.0342	3.3891	4.07685	3.38294	3.28086	2.99582	2.99582	2.99582	2.99582	3.21685	3.35457
17-1908276-1908557	4.4329	4.07836	4.62711	4.70161	3.87197	3.88453	4.40023	5.07737	2.99582	4.21375	4.31341	4.25255
17-1908685-1908974	4.66686	4.57758	4.66535	4.54851	4.47159	4.23424	5.27952	4.26342	2.99582	4.21375	4.43586	4.42025
17-1915996-1916175	3.43562	3.44637	2.99582	3.62955	4.01969	4.23424	2.99582	2.99582	2.99582	2.99582	3.37791	3.61406
17-1929408-1929538	3.43562	3.31505	3.55031	2.99582	4.13115	4.00453	2.99582	2.99582	2.99582	2.99582	3.57724	3.79002
17-1931956-1932429	5.01284	5.05557	4.9342	4.83728	4.78178	4.81021	6.17593	5.75933	4.87179	4.21375	5.37946	5.36395
17-1959911-1960013	4.01022	3.77005	3.77531	3.44572	3.9491	4.07613	4.40023	2.99582	2.99582	2.99582	4.11702	4.10565
17-1960185-1960511	4.9207	5.24034	4.9342	4.70161	4.63225	4.66166	2.99582	4.26342	5.50949	5.00275	5.09443	5.08362
17-1961086-1961625	3.43562	4.0342	3.3891	3.88513	4.70495	5.55737	4.40023	4.26342	2.99582	4.21375	4.22891	4.99104
17-1966531-1966907	4.20857	4.49462	4.26309	4.79371	4.06913	4.17407	2.99582	5.07737	2.99582	2.99582	4.73893	4.78264
17-1966911-1967001	3.81092	4.07836	3.94494	4.23505	4.03648	3.84021	2.99582	4.73875	2.99582	2.99582	4.26355	4.05117
17-1967046-1967611	5.06509	5.99055	5.07688	5.20591	4.5035	4.53657	4.40023	5.34507	5.50949	5.00275	5.05184	5.08362
17-1972694-1973028	3.61543	3.77005	3.86476	3.76895	4.48233	4.42069	2.99582	2.99582	2.99582	2.99582	3.78371	3.8637
17-1977527-1977817	4.01022	4.19952	4.01805	4.23505	4.63225	4.68126	2.99582	4.73875	2.99582	2.99582	3.72192	3.79002
17-1979731-1979836	3.75185	3.77005	3.3891	3.88513	3.85146	4.26301	4.91633	4.26342	2.99582	4.21375	3.9431	4.42025
17-1981489-1981901	5.71337	5.52175	5.92683	5.29876	4.54468	4.82756	4.91633	4.26342	4.87179	5.00275	4.65838	4.9169
17-1988272-1988415	4.48922	4.43571	4.4141	4.37158	4.56472	4.6008	2.99582	2.99582	2.99582	2.99582	4.26355	4.33973
17-1989175-1989409	5.39518	5.54691	4.9932	5.10599	3.63449	3.39827	2.99582	2.99582	2.99582	2.99582	3.68878	3.70793
17-1997322-1998289	4.99494	5.0374	5.07688	4.83728	6.24383	5.94911	5.56406	5.92743	2.99582	4.67366	5.33136	5.16999
17-1999727-2000175	4.86198	4.81805	4.96404	5.10599	5.10112	5.10474	4.40023	4.26342	4.36573	6.23681	5.46446	5.73973
17-2002937-2003282	4.61883	5.68886	4.73833	5.0709	4.89245	4.95829	5.27952	2.99582	4.87179	5.00275	4.63432	5.08362
17-2011445-2012085	5.8437	6.51314	5.70913	6.10837	6.56577	6.29569	6.71804	6.83117	4.87179	4.21375	6.74531	6.74929
17-2016583-2016660	3.96475	4.07836	3.94494	4.43376	3.93049	4.07613	2.99582	4.73875	2.99582	2.99582	4.1366	4.49522
17-2023676-2023871	4.31066	4.57758	4.36612	4.49261	4.32149	4.00453	4.40023	4.26342	4.87179	2.99582	4.94345	5.01482
17-2025085-2025557	5.81469	6.29058	5.56733	6.05775	5.14528	4.71953	6.17593	4.73875	5.50949	5.26379	5.69153	5.96656
17-2026105-2026194	5.1153	4.83966	4.77322	4.95948	4.96588	4.71953	5.27952	5.34507	4.87179	4.21375	4.9988	5.01482
17-2029869-2030247	6.24798	6.2385	6.18859	6.36524	6.33795	6.31869	6.47272	6.21291	6.65194	6.34891	6.10185	5.97814
17-2030506-2030843	5.89074	5.80723	6.0507	5.91305	5.95123	5.98571	6.17593	6.07742	6.11436	5.48166	5.5914	5.39956
17-2041330-2042301	7.14348	7.18703	6.94716	7.05291	7.48711	7.67692	7.10979	6.55539	7.65548	7.21139	7.02544	7.07118
17-2043925-2043994	4.61883	4.62973	4.96404	4.30556	3.9491	3.74281	4.40023	2.99582	2.99582	2.99582	3.68878	3.70793
17-2049542-2050802	7.71605	7.76833	7.54993	7.49049	7.93544	8.02753	7.6109	6.83117	7.81313	7.66242	7.3818	7.59337
17-2051120-2051188	4.95836	4.40503	4.87229	4.70161	4.5035	4.51434	5.27952	4.73875	4.87179	4.21375	4.88556	4.78264
17-2053673-2053790	4.56873	5.19248	4.84014	4.65277	5.12654	4.95829	6.00025	5.75933	5.50949	5.00275	4.86565	4.5655
17-2054505-2055318	6.55024	6.59795	6.1766	6.30887	6.15784	6.03541	6.00025	5.92743	5.74175	6.23681	6.20947	6.1101
17-2063267-2063317	3.43562	2.99582	3.3891	2.99582	3.18982	2.99582	2.99582	2.99582	4.87179	5.66924	2.99582	2.99582
17-2065091-2065266	4.17209	3.70398	4.36612	3.98634	4.32149	4.23424	2.99582	2.99582	2.99582	2.99582	4.09703	3.79002
17-2070171-2070873	4.56873	3.93861	4.84014	3.88513	5.81835	5.22371	5.79927	5.56789	4.36573	4.21375	5.8723	5.6256
17-2071543-2071614	3.96475	2.99582	4.08555	3.88513	3.83038	3.74281	2.99582	2.99582	2.99582	2.99582	4.15577	4.15713
17-2075372-2075609	4.99494	4.86089	4.7024	4.30556	4.2443	3.84021	2.99582	2.99582	2.99582	4.21375	4.63432	4.29706
17-2075754-2076011	5.38183	5.00024	4.80714	4.70161	4.17513	3.88453	4.40023	4.26342	2.99582	4.67366	4.58468	4.42025
17-2083561-2084300	4.77911	3.70398	5.32232	4.95948	5.96825	5.94911	5.56406	5.34507	2.99582	4.67366	6.42206	6.57907
17-2084449-2084716	4.59405	4.12049	4.9342	4.60181	4.78178	4.4685	5.27952	4.73875	4.36573	4.67366	5.0344	4.96681
17-2084840-2085315	5.60399	5.28652	5.49049	4.74854	4.64159	4.31824	5.79927	4.26342	4.87179	4.21375	5.18348	5.23122
17-2089225-2089779	4.77911	4.77365	4.62711	4.60181	5.55324	5.62465	4.40023	4.73875	4.36573	5.00275	5.07756	5.16999
17-2093155-2093678	5.69218	5.71115	5.22957	4.87935	4.28362	4.00453	4.40023	2.99582	2.99582	2.99582	4.81443	4.15713
17-2094910-2095238	4.71303	5.45673	5.18063	4.99771	4.86955	4.84467	4.91633	4.73875	4.87179	5.48166	5.11933	5.01482
17-2101311-2101770	5.48509	5.0735	5.42987	5.49316	5.34091	5.22371	5.79927	5.07737	5.229	4.67366	5.47708	5.34578
17-2103023-2103254	4.64309	4.90231	4.77322	4.30556	3.54168	3.48793	2.99582	2.99582	2.99582	4.21375	4.19302	4.29706
17-2111527-2112014	4.01022	4.37346	5.36638	4.65277	4.87723	4.68126	4.40023	5.75933	5.229	5.26379	5.75957	5.75336
17-2122662-2123281	6.64002	6.44277	6.89001	6.89054	7.04489	6.85399	7.02145	6.21291	6.85979	6.45278	6.89452	6.88321
17-2123551-2123962	4.9207	4.75083	5.02171	5.20591	5.33555	4.62144	5.56406	4.73875	4.87179	4.67366	5.47078	5.12752
17-2137260-2137635	4.93967	5.0374	5.32232	5.56861	4.92234	4.89464	5.27952	4.26342	5.74175	5.26379	5.11108	5.30868
17-2138404-2138517	3.91669	3.88639	4.14842	3.88513	4.06913	4.00453	4.40023	4.73875	2.99582	4.21375	4.03432	3.79002
17-2140613-2140946	4.48922	5.6662	4.9342	5.83465	3.98512	3.92649	4.40023	2.99582	2.99582	4.21375	3.86749	4.29706
17-2142763-2142881	3.30741	3.54653	2.99582	2.99582	4.1607	4.14254	2.99582	2.99582	2.99582	2.99582	3.37791	3.61406
17-2157903-2157957	3.81092	3.88639	4.01805	3.62955	3.46924	3.28086	2.99582	2.99582	2.99582	2.99582	3.65384	3.50188
17-2158104-2158239	4.84178	4.62973	4.50418	4.54851	3.66241	3.56316	4.40023	2.99582	4.36573	2.99582	3.98992	4.25255
17-2172219-2172459	5.43444	5.42982	5.02171	4.95948	5.12654	5.14561	4.91633	4.73875	5.74175	5.83423	5.11108	4.83811
17-2174532-2175090	5.70281	5.65473	5.7424	5.79372	5.20589	5.0189	4.40023	4.73875	5.94046	5.66924	5.70754	5.27052
17-2177206-2177638	5.62657	5.6662	5.20533	4.65277	4.74824	4.77475	4.91633	2.99582	4.87179	5.48166	4.51945	4.72453
17-2179121-2179171	3.61543	3.44637	3.67288	3.44572	3.63449	3.79315	2.99582	4.26342	2.99582	2.99582	3.91868	3.50188
17-2179680-2179758	4.37352	4.34092	4.01805	4.43376	4.1607	4.07613	2.99582	4.26342	4.36573	4.21375	4.36099	4.10565
17-2191378-2191561	3.68727	3.44637	3.94494	3.88513	3.38294	3.28086	2.99582	2.99582	2.99582	2.99582	4.80393	3.8637
17-2192606-2192712	4.71303	3.88639	4.46006	4.07685	3.42832	3.39827	4.40023	2.99582	2.99582	2.99582	3.68878	2.99582
17-2195693-2196020	5.35472	5.60786	5.69218	5.83465	4.91493	4.57979	4.40023	5.34507	5.74175	5.00275	6.0572	5.8324
17-2207996-2208346	4.77911	5.0374	4.58757	4.83728	3.54168	3.39827	2.99582	4.26342	2.99582	2.99582	3.91868	3.70793
17-2212360-2212861	5.24044	4.72757	5.47059	4.95948	4.57461	4.4685	5.79927	2.99582	2.99582	4.21375	4.78264	4.59908
17-2214167-2214535	4.93967	4.62973	5.15546	4.43376	4.61335	4.29099	4.91633	4.73875	2.99582	2.99582	4.29705	3.8637
17-2218469-2218814	5.98894	5.38841	6.14	5.0709	3.85146	3.84021	5.27952	2.99582	2.99582	2.99582	4.17458	3.93098
17-2223112-2223421	5.16364	5.0735	4.9342	4.79371	3.73947	3.62912	4.40023	2.99582	4.87179	5.00275	4.60976	4.05117
17-2227123-2227515	5.56939	5.65473	4.77322	4.65277	3.9491	3.56316	2.99582	2.99582	2.99582	2.99582	3.48815	3.50188
17-2230938-2231143	4.86198	4.67966	4.4141	3.76895	3.54168	3.39827	2.99582	2.99582	2.99582	2.99582	3.72192	3.61406
17-2232295-2232454	4.51634	4.40503	4.26309	3.98634	3.42832	3.39827	2.99582	2.99582	2.99582	2.99582	4.15577	3.93098
17-2237195-2237853	4.37352	4.0342	4.50418	3.76895	4.99409	4.87821	2.99582	4.26342	2.99582	2.99582	4.40653	4.20599
17-2239894-2240355	5.04791	4.88178	5.64006	4.92006	4.01969	3.74281	4.40023	2.99582	4.36573	5.00275	4.57192	4.33973
17-2244700-2244993	4.84178	4.67966	4.50418	4.70161	4.6961	4.49165	4.40023	4.26342	4.36573	4.21375	4.50595	4.5309
17-2259234-2259296	4.13418	3.93861	3.77531	2.99582	3.18982	2.99582	2.99582	2.99582	2.99582	2.99582	2.99582	3.61406
17-2262197-2262257	3.96475	3.63046	4.08555	3.76895	3.26997	2.99582	2.99582	2.99582	2.99582	2.99582	2.99582	2.99582
17-2282214-2282485	3.81092	3.98774	4.14842	4.30556	4.03648	3.96641	2.99582	2.99582	2.99582	2.99582	3.98992	3.99317
17-2295636-2295880	5.08204	4.83966	5.42987	4.92006	3.46924	3.28086	4.91633	2.99582	2.99582	2.99582	4.21113	3.99317
17-2297054-2297289	4.64309	5.0735	4.14842	4.07685	3.42832	3.56316	2.99582	2.99582	2.99582	4.21375	3.37791	3.35457
17-2302951-2304065	7.50642	7.57683	7.38948	7.60523	7.78936	7.91615	7.83435	7.32172	7.34693	7.786	7.55331	7.48154
17-2310315-2310505	5.09878	5.31643	3.94494	4.54851	3.66241	3.39827	2.99582	2.99582	2.99582	4.21375	3.65384	3.8637
17-2316897-2317041	4.17209	4.46556	4.31588	4.1592	3.46924	3.48793	4.40023	4.26342	2.99582	4.21375	3.86749	3.79002
17-2329108-2329477	4.27775	4.9424	4.96404	5.26853	5.02851	4.86155	5.56406	4.26342	4.36573	2.99582	4.84542	4.96681
17-2336191-2336602	6.36489	6.35483	6.32506	6.1889	6.20435	6.48021	5.27952	6.21291	6.11436	5.98167	6.01535	6.09956
17-2336932-2337010	4.71303	4.40503	4.77322	4.83728	4.95872	4.98896	5.27952	4.73875	2.99582	5.00275	4.55903	4.45837
17-2337173-2338157	6.60144	6.38247	6.64406	6.4458	6.91046	7.01662	6.47272	6.33651	7.27639	6.23681	6.56721	6.60889
17-2346333-2346840	4.56873	5.34569	6.03746	6.12485	5.16376	5.33281	4.91633	6.07742	5.50949	4.21375	6.26035	6.53313
17-2347597-2348016	4.17209	4.23676	4.62711	5.03483	5.18199	5.43366	5.56406	5.34507	4.87179	5.48166	5.45811	5.6256
17-2352967-2353338	5.01284	4.86089	5.45038	5.0709	5.23518	5.15896	5.27952	5.75933	5.229	4.21375	5.37946	5.32736
17-2359214-2359856	7.15111	7.01775	7.30473	7.38622	6.44562	6.75681	6.47272	6.98927	6.11436	5.66924	7.16634	7.38191
17-2361159-2361670	5.59255	5.45673	6.06381	6.20446	5.37262	5.44441	6.92729	4.73875	4.36573	4.21375	6.60689	6.65962
17-2382657-2382820	5.14773	5.10862	4.96404	5.0709	4.6961	4.44486	4.40023	5.56789	4.36573	5.26379	4.98062	4.9169
17-2386086-2386739	5.89074	5.87761	5.92683	6.1889	6.17254	5.97119	5.56406	5.34507	6.26907	6.11503	6.3129	6.14124
17-2392350-2392462	4.9207	5.10862	4.73833	5.03483	4.9443	5.03361	4.40023	4.26342	4.36573	4.21375	4.60976	4.78264
17-2392621-2394062	8.18503	8.24415	8.1198	8.28608	8.42126	8.42794	8.11547	7.97744	8.16467	8.28194	7.99801	8.17454
17-2396718-2397137	6.71934	6.31232	6.74435	6.76063	7.41918	7.57644	6.60066	6.65337	6.85979	7.15127	7.05843	7.23256
17-2398987-2399191	5.87211	6.2385	5.94114	6.10837	6.24938	6.2365	4.40023	4.26342	6.26907	5.00275	5.98962	6.03464
17-2399498-2400136	7.81761	7.69913	8.04351	8.05512	8.0665	8.11148	7.83435	7.63984	7.41417	7.66242	7.94842	8.09299
17-2400678-2400801	5.35472	5.17614	5.29974	5.10599	5.65874	5.51737	5.27952	5.07737	5.229	5.26379	5.17563	5.43426
17-2401053-2402190	8.29385	8.35031	8.33508	8.56475	8.32831	8.44356	7.72696	8.37009	8.24062	8.46553	8.19297	8.38615
17-2406292-2406493	5.73423	5.36008	6.1645	5.68577	5.39849	5.38977	5.27952	4.26342	2.99582	4.21375	5.46446	5.56476
17-2406865-2407490	6.99453	6.5006	7.42505	7.63964	7.12348	7.23644	6.8265	6.33651	6.85979	6.11503	7.48381	7.63362
17-2416125-2416289	4.54284	4.60394	4.77322	4.87935	4.43875	4.51434	4.40023	2.99582	4.87179	4.21375	4.50595	4.5309
17-2421935-2422071	4.40362	4.34092	4.14842	4.23505	4.2443	4.26301	2.99582	4.73875	2.99582	2.99582	4.28044	4.29706
17-2423037-2423639	6.44196	6.47519	6.58212	6.4458	5.56235	5.82505	5.79927	5.75933	4.36573	2.99582	4.9988	5.28974
17-2440086-2440136	3.43562	3.31505	4.08555	3.88513	3.26997	2.99582	2.99582	2.99582	2.99582	2.99582	3.21685	2.99582
17-2453314-2453574	4.13418	3.54653	5.07688	4.65277	3.71477	3.56316	2.99582	2.99582	2.99582	5.48166	4.15577	3.99317
17-2459400-2459450	3.96475	3.54653	4.26309	3.44572	3.38294	3.28086	2.99582	2.99582	2.99582	2.99582	3.4366	3.35457
17-2459658-2459742	4.46141	3.63046	4.46006	3.44572	3.42832	3.28086	2.99582	2.99582	2.99582	2.99582	3.3081	3.35457
17-2484463-2484556	3.61543	3.63046	3.67288	3.44572	4.10066	3.92649	2.99582	2.99582	2.99582	2.99582	3.78371	3.35457
17-2484750-2485308	5.85324	5.74392	6.10242	5.79372	5.45862	5.13213	4.40023	5.34507	5.50949	5.48166	4.86565	4.96681
17-2485512-2485815	5.08204	5.12583	4.9932	4.87935	4.78178	4.57979	4.91633	4.73875	2.99582	2.99582	4.88556	4.29706
17-2486176-2486246	3.61543	3.70398	3.94494	3.88513	4.08503	3.96641	2.99582	2.99582	2.99582	2.99582	4.1366	3.93098
17-2491043-2491350	3.81092	3.88639	4.20742	3.76895	3.71477	3.62912	4.91633	4.26342	4.87179	2.99582	4.64641	4.05117
17-2493204-2493388	3.53344	3.70398	2.99582	3.88513	4.05295	3.62912	2.99582	5.07737	2.99582	2.99582	3.57724	3.61406
17-2511371-2512225	6.86587	7.00895	6.63538	6.80188	6.44802	6.59737	6.17593	5.75933	7.2022	7.02289	6.67245	6.68782
17-2542138-2542356	3.96475	4.12049	4.31588	3.98634	4.30902	4.10993	4.40023	4.26342	4.36573	2.99582	4.28044	4.10565
17-2542506-2542719	4.37352	4.12049	4.54664	4.37158	4.71373	4.62144	4.91633	4.26342	2.99582	2.99582	4.40653	4.33973
17-2547224-2547407	4.27775	3.77005	4.73833	3.98634	2.99582	3.39827	2.99582	2.99582	2.99582	2.99582	3.53463	2.99582
17-2548161-2548304	4.27775	4.72757	4.31588	4.79371	4.10066	4.4685	4.40023	5.34507	2.99582	4.67366	4.09703	4.15713
17-2560613-2560896	4.01022	4.27266	5.07688	4.60181	5.00105	4.64172	2.99582	4.26342	2.99582	2.99582	5.51423	5.19072
17-2562996-2563368	6.52098	6.85549	6.73626	6.90952	5.94091	6.02841	2.99582	5.07737	2.99582	4.67366	5.71283	6.1101
17-2564393-2564654	4.73546	4.30735	4.73833	4.70161	5.08172	5.06253	4.40023	5.07737	2.99582	5.00275	4.87564	4.99104
17-2564827-2565194	6.00608	6.45583	6.50786	6.54655	6.55688	6.54972	4.91633	6.07742	6.4085	6.45278	6.45043	6.59406
17-2571847-2571897	3.53344	2.99582	3.67288	3.44572	3.68912	3.62912	4.40023	2.99582	2.99582	2.99582	3.7535	3.70793
17-2592989-2594223	7.67966	7.74739	7.35302	7.53992	7.49175	7.54777	6.60066	7.13163	7.70998	7.47918	7.38991	7.27022
17-2602559-2603077	5.22543	5.40236	5.36638	5.32832	4.93702	4.77475	5.27952	4.26342	4.36573	5.66924	5.59716	5.53329
17-2634251-2634929	6.1205	5.5838	6.30321	5.77279	5.76064	5.47616	5.79927	5.92743	4.87179	4.67366	6.40927	6.38567
17-2650369-2651130	5.61533	5.53439	5.67503	5.44043	5.94436	5.62465	4.91633	5.34507	2.99582	2.99582	5.39956	5.28974
17-2659389-2659601	4.17209	4.0342	4.46006	4.49261	4.11603	4.04105	2.99582	2.99582	4.87179	2.99582	4.29705	4.25255
17-2675423-2675569	4.05345	3.77005	3.86476	4.23505	4.18936	3.88453	2.99582	2.99582	2.99582	4.21375	3.98992	4.20599
17-2683932-2684157	4.09469	4.19952	4.4141	4.43376	4.92234	5.10474	4.40023	4.73875	2.99582	4.21375	5.05184	4.83811
17-2688904-2689662	5.16364	4.65496	4.62711	4.74854	5.59819	5.69771	5.56406	2.99582	6.11436	5.00275	4.93398	4.72453
17-2701892-2702463	3.8656	3.77005	4.01805	3.76895	5.70041	5.96387	5.56406	4.73875	5.50949	5.66924	5.45811	6.07826
17-2707773-2707823	3.53344	3.63046	4.14842	3.44572	4.28362	4.17407	4.91633	4.26342	4.36573	2.99582	3.81269	4.05117
17-2708373-2708451	4.31066	4.16081	4.62711	4.37158	4.7397	4.62144	2.99582	4.73875	4.36573	4.21375	4.72775	4.96681
17-2709004-2709657	5.81469	6.05244	6.36777	6.27982	6.38904	6.5302	4.40023	6.74504	5.74175	5.48166	6.52046	6.90136
17-2710905-2710959	4.75748	4.55059	4.84014	4.70161	4.6961	4.62144	4.91633	2.99582	4.87179	4.21375	4.45024	4.81069
17-2710972-2712012	7.18865	7.23678	7.34773	7.45227	7.13394	7.24242	7.02145	6.98927	6.85979	6.80575	7.19996	7.29327
17-2718258-2718366	4.31066	4.37346	4.20742	4.23505	3.26997	3.39827	2.99582	2.99582	2.99582	2.99582	3.65384	3.61406
17-2723923-2724930	5.99754	6.30511	5.88297	6.10837	4.55474	4.71953	5.79927	5.92743	5.50949	5.83423	5.37269	5.61064
17-2737019-2737328	5.82443	5.92578	4.54664	4.23505	3.38294	3.56316	2.99582	2.99582	2.99582	2.99582	3.57724	2.99582
17-2749685-2750054	5.52186	5.34569	5.67503	5.46705	5.39336	5.27331	5.56406	5.34507	6.26907	6.11503	5.34528	5.6404
17-2755258-2755738	5.16364	4.65496	5.69218	5.26853	4.38172	4.37069	5.27952	5.34507	5.50949	5.26379	5.11933	4.99104
17-2756350-2756400	3.75185	3.93861	3.55031	3.88513	3.76331	3.88453	2.99582	2.99582	2.99582	2.99582	3.6168	3.70793
17-2769125-2769223	3.53344	3.44637	3.77531	3.76895	3.78636	3.88453	2.99582	2.99582	2.99582	2.99582	3.96683	3.99317
17-2786196-2786573	5.5339	5.60786	5.22957	5.46705	5.188	5.40088	6.17593	5.34507	6.26907	5.98167	5.13566	5.01482
17-2797753-2797893	3.75185	3.44637	4.08555	3.62955	3.76331	3.56316	4.40023	5.56789	2.99582	2.99582	4.47844	4.10565
17-2812302-2812353	4.01022	3.44637	3.86476	4.23505	2.99582	3.28086	2.99582	2.99582	2.99582	2.99582	3.4366	3.35457
17-2828377-2828675	4.56873	4.40503	4.54664	4.23505	4.48233	4.42069	4.91633	2.99582	4.87179	5.26379	4.0766	4.33973
17-2844499-2844702	3.81092	3.63046	4.36612	3.76895	4.01969	3.74281	4.91633	5.34507	2.99582	2.99582	4.0766	3.70793
17-2848839-2849039	4.97678	4.55059	4.77322	4.49261	4.96588	4.6008	2.99582	2.99582	4.87179	5.48166	4.65838	4.38074
17-2853281-2853749	5.71337	5.41616	5.67503	5.54392	4.61335	4.29099	4.40023	4.26342	4.87179	5.26379	4.67022	4.63172
17-2887131-2887181	3.68727	3.44637	3.3891	2.99582	2.99582	3.48793	2.99582	2.99582	2.99582	4.21375	3.21685	2.99582
17-2890917-2890977	2.99582	3.31505	2.99582	2.99582	3.87197	3.62912	4.40023	2.99582	4.36573	2.99582	3.21685	3.50188
17-2892510-2892819	5.55766	5.09118	5.62224	5.51878	4.01969	3.88453	4.40023	4.26342	4.36573	4.21375	4.70507	4.38074
17-2904239-2904350	3.81092	3.44637	3.77531	3.44572	3.89196	3.79315	4.40023	2.99582	4.87179	2.99582	3.9431	3.8637
17-2909579-2910343	4.34256	4.07836	5.38788	5.29876	5.40361	5.13213	5.56406	5.56789	2.99582	4.21375	6.01535	5.87029
17-2926021-2926307	5.62657	4.62973	5.25338	4.87935	3.8087	3.62912	4.40023	4.26342	2.99582	2.99582	3.91868	3.79002
17-2930024-2930298	4.05345	3.88639	4.20742	4.1592	4.27068	4.37069	4.91633	4.73875	2.99582	5.00275	4.0124	3.79002
17-2933069-2933119	3.8656	3.98774	3.55031	2.99582	3.46924	3.28086	2.99582	2.99582	2.99582	4.21375	3.4366	2.99582
17-2940254-2940540	3.8656	4.0342	4.26309	3.62955	4.47159	4.00453	5.27952	5.07737	2.99582	4.21375	4.0124	4.29706
17-2949682-2949861	4.46141	3.93861	4.9342	4.49261	3.63449	3.56316	4.40023	4.26342	2.99582	2.99582	4.36099	3.79002
17-2954909-2955427	6.39751	6.7695	6.40923	6.37899	6.20721	6.03541	4.91633	6.33651	6.4085	5.66924	6.40927	6.35953
17-2960085-2960593	5.89074	4.9424	6.38865	5.29876	6.75239	6.24854	6.60066	7.54142	6.4085	5.83423	6.97234	6.77579
17-2965452-2966258	5.17936	4.86089	5.27676	4.95948	5.34625	5.04815	6.00025	4.73875	5.229	6.11503	5.29591	5.12752
17-2975479-2975653	4.46141	3.93861	4.36612	4.1592	4.14604	3.92649	2.99582	2.99582	4.87179	2.99582	4.19302	3.8637
17-2980914-2981108	4.95836	4.37346	4.62711	4.49261	3.42832	3.56316	2.99582	4.73875	2.99582	4.21375	3.68878	3.8637
17-2995173-2995736	3.91669	3.83047	3.77531	4.1592	5.36739	5.54748	4.40023	5.56789	6.65194	5.66924	4.28044	4.15713
17-3003897-3004533	6.25513	5.54691	5.88297	5.79372	6.25215	6.02841	5.56406	5.56789	6.53542	6.64018	6.52342	6.52533
17-3005010-3005132	4.01022	3.31505	3.77531	2.99582	4.53452	4.10993	4.91633	4.26342	4.36573	4.21375	4.37638	4.5309
17-3011343-3011546	3.96475	4.0342	4.08555	4.37158	3.8087	3.92649	2.99582	2.99582	4.36573	4.67366	4.19302	4.25255
17-3013031-3013230	4.54284	4.46556	4.90363	4.74854	4.86955	4.98896	5.27952	4.26342	2.99582	5.26379	4.73893	4.75394
17-3030833-3031007	3.81092	3.83047	4.20742	4.37158	3.33133	3.56316	2.99582	5.07737	2.99582	2.99582	3.72192	4.05117
17-3048594-3049162	7.01976	6.9912	6.91887	7.01839	6.91394	7.2244	6.17593	6.83117	7.12396	7.08852	6.85513	6.89533
17-3050084-3050258	3.43562	3.70398	4.01805	3.44572	4.88486	4.81021	2.99582	4.26342	2.99582	2.99582	4.15577	4.42025
17-3065292-3065348	2.99582	2.99582	3.67288	2.99582	3.33133	3.39827	2.99582	2.99582	2.99582	2.99582	3.84059	3.35457
17-3152887-3152951	3.8656	3.70398	3.77531	3.44572	3.42832	3.56316	4.40023	2.99582	2.99582	2.99582	3.48815	2.99582
17-3153129-3153319	4.66686	4.27266	4.84014	4.1592	4.01969	4.04105	4.40023	2.99582	2.99582	2.99582	3.89349	3.50188
17-3167689-3167813	3.30741	3.44637	3.86476	3.62955	3.93049	3.68847	2.99582	2.99582	2.99582	2.99582	3.81269	3.70793
17-3318194-3318597	4.56873	3.54653	4.54664	2.99582	4.21721	3.96641	4.91633	2.99582	4.36573	2.99582	4.62211	4.15713
17-3433373-3433423	3.30741	2.99582	3.3891	2.99582	3.73947	3.62912	4.40023	2.99582	4.36573	2.99582	3.48815	2.99582
17-3463188-3463394	3.30741	3.54653	4.08555	3.98634	4.11603	4.39598	2.99582	4.73875	4.36573	2.99582	4.31341	4.5655
17-3469617-3469731	2.99582	2.99582	2.99582	2.99582	3.76331	3.28086	2.99582	2.99582	2.99582	2.99582	4.0124	3.79002
17-3475893-3475994	4.17209	3.98774	3.86476	3.44572	3.66241	3.39827	2.99582	2.99582	2.99582	2.99582	3.6168	2.99582
17-3476203-3476557	4.80036	4.65496	4.4141	4.54851	4.17513	3.96641	4.40023	2.99582	4.87179	2.99582	4.21113	4.05117
17-3529014-3529153	3.8656	3.70398	4.46006	4.37158	3.54168	3.79315	4.40023	4.26342	2.99582	2.99582	3.96683	4.42025
17-3535429-3535734	4.73546	5.22458	4.26309	4.92006	4.61335	4.84467	4.40023	4.73875	4.36573	4.67366	4.03432	4.75394
17-3539254-3539583	4.05345	4.88178	4.80714	5.81433	5.11389	5.43366	2.99582	4.73875	5.229	5.48166	4.24638	5.23122
17-3547811-3547943	3.68727	3.83047	3.94494	4.30556	4.1607	4.20461	2.99582	5.07737	2.99582	4.21375	3.6168	3.93098
17-3551291-3551341	3.61543	3.44637	3.55031	2.99582	3.71477	3.48793	4.91633	4.26342	2.99582	2.99582	3.37791	3.35457
17-3557571-3558010	5.82443	6.67799	5.99699	6.67438	4.48233	5.55737	5.27952	5.92743	5.94046	5.00275	5.15979	6.18171
17-3558566-3559130	6.02301	5.78645	6.25847	5.77279	4.47159	4.51434	4.40023	5.92743	6.65194	7.32457	5.48957	5.6404
17-3563091-3563192	4.31066	4.40503	3.86476	4.07685	3.5068	3.48793	2.99582	2.99582	2.99582	4.21375	3.48815	3.50188
17-3603468-3603834	5.65977	5.01896	5.58588	4.83728	3.38294	3.39827	2.99582	4.26342	4.87179	2.99582	3.53463	3.35457
17-3608995-3609104	4.17209	3.44637	3.94494	3.44572	3.26997	3.28086	2.99582	2.99582	2.99582	2.99582	2.99582	3.35457
17-3635857-3636820	7.68754	7.74475	7.57275	7.61679	7.91137	7.92917	7.93428	7.59147	8.04268	7.66242	7.49137	7.6444
17-3647735-3648053	4.51634	4.79605	4.54664	5.0709	4.53452	4.64172	4.40023	5.07737	4.36573	5.00275	4.49228	4.5655
17-3659534-3660240	5.68146	5.59588	5.52945	5.26853	5.41883	5.09082	5.56406	4.26342	5.50949	4.67366	5.57981	5.51728
17-3666619-3666705	4.54284	5.0374	4.58757	4.23505	3.89196	3.84021	4.40023	4.73875	2.99582	2.99582	3.81269	3.50188
17-3667296-3667733	5.28445	5.0374	5.7424	5.49316	5.95465	5.84917	6.47272	5.75933	5.74175	5.00275	5.72335	5.81953
17-3667851-3669033	7.84368	7.93962	7.81778	7.85013	8.11771	7.99076	7.4171	7.81851	7.59885	7.61875	7.77122	7.94686
17-3678435-3678485	4.01022	3.63046	4.26309	3.76895	3.54168	3.62912	2.99582	2.99582	2.99582	2.99582	3.65384	3.35457
17-3683063-3683230	4.17209	4.37346	4.4141	4.65277	4.70495	4.89464	5.27952	5.34507	2.99582	5.26379	4.50595	4.10565
17-3688067-3688146	3.81092	3.63046	3.55031	3.76895	3.33133	3.39827	2.99582	2.99582	4.36573	2.99582	3.7535	3.50188
17-3695662-3696167	4.75748	4.77365	4.66535	4.37158	4.41629	4.10993	4.91633	5.07737	4.87179	2.99582	4.54599	4.33973
17-3708521-3708571	3.30741	3.44637	3.67288	3.44572	3.5068	3.56316	2.99582	2.99582	4.36573	2.99582	3.81269	3.79002
17-3711003-3711069	3.53344	3.31505	2.99582	3.44572	3.38294	3.48793	2.99582	2.99582	4.36573	2.99582	3.65384	3.35457
17-3720093-3720143	4.24376	3.63046	4.54664	3.44572	3.18982	3.48793	2.99582	2.99582	2.99582	2.99582	3.57724	3.50188
17-3723369-3723983	6.55602	6.57423	6.34657	6.47166	6.13999	6.14278	6.92729	6.55539	5.229	5.98167	6.30254	6.27808
17-3732020-3732172	3.43562	2.99582	3.86476	3.98634	3.60521	3.48793	2.99582	2.99582	2.99582	2.99582	3.53463	3.93098
17-3737786-3738144	4.86198	4.90231	5.04959	4.92006	5.22354	5.17217	5.79927	5.56789	5.74175	5.48166	4.94345	4.69439
17-3738226-3738311	4.13418	4.34092	4.20742	4.07685	4.20338	4.34479	4.91633	5.07737	5.229	2.99582	4.24638	3.99317
17-3738486-3738938	5.48509	5.34569	5.92683	5.51878	5.37262	5.64328	5.27952	6.21291	6.26907	4.67366	5.24463	5.06109
17-3754465-3755243	7.69537	8.0906	7.82919	8.1215	8.31331	8.54724	7.6701	8.15421	8.0845	8.25369	7.87645	8.23043
17-3791730-3791785	4.24376	3.77005	3.77531	4.07685	3.26997	3.28086	2.99582	2.99582	2.99582	2.99582	3.21685	2.99582
17-3803045-3803129	3.81092	3.44637	3.55031	2.99582	3.5068	3.39827	2.99582	2.99582	2.99582	2.99582	3.72192	3.8637
17-3808909-3809051	4.59405	4.12049	4.73833	3.62955	3.38294	3.48793	2.99582	2.99582	2.99582	2.99582	3.53463	3.61406
17-3809206-3809420	5.08204	4.90231	4.87229	3.98634	3.33133	2.99582	2.99582	2.99582	2.99582	2.99582	3.57724	2.99582
17-3838039-3838544	4.4329	3.54653	4.54664	4.1592	5.72884	5.67981	5.56406	5.34507	6.26907	6.45278	5.66991	5.28974
17-3844053-3844103	4.17209	3.93861	4.01805	4.43376	4.21721	4.26301	5.27952	4.73875	2.99582	2.99582	4.1366	3.93098
17-3845396-3846491	7.25738	7.33492	7.29926	7.45227	7.55196	7.62756	7.19301	7.48957	6.85979	7.52722	7.30152	7.35589
17-3863365-3863441	3.61543	3.44637	3.3891	2.99582	3.63449	3.48793	2.99582	2.99582	2.99582	2.99582	3.4366	3.35457
17-3863793-3863933	4.61883	4.60394	4.9342	4.70161	4.62284	4.55838	2.99582	2.99582	5.229	5.26379	4.47844	4.66347
17-3865260-3865352	4.09469	3.54653	4.50418	3.62955	3.78636	3.68847	2.99582	4.26342	2.99582	2.99582	3.78371	3.70793
17-3870715-3871089	4.48922	4.83966	4.80714	4.23505	4.82246	4.81021	4.91633	4.26342	4.87179	4.21375	4.96217	5.25102
17-3882673-3882723	3.43562	2.99582	2.99582	2.99582	3.68912	3.48793	4.40023	2.99582	2.99582	2.99582	3.65384	3.35457
17-3888152-3888848	7.1473	7.17137	7.22046	7.39967	6.6642	6.71859	6.47272	6.45017	6.4085	6.95411	6.6989	7.00565
17-3890130-3890252	5.38183	5.70005	5.49049	5.03483	4.59415	4.4685	5.56406	5.56789	4.36573	4.21375	4.49228	4.45837
17-3892060-3892287	5.09878	4.75083	4.87229	4.43376	5.15763	5.18524	4.40023	5.56789	5.50949	4.21375	5.34528	5.39956
17-3892445-3892528	5.04791	5.01896	5.07688	4.49261	4.82246	4.84467	4.91633	4.26342	5.229	5.26379	4.96217	4.83811
17-3892832-3893513	7.28882	7.18313	7.03542	7.06142	6.76593	6.87343	6.92729	6.74504	6.75964	7.2691	7.0002	7.03332
17-3894845-3895078	4.66686	5.0374	4.9342	5.32832	4.35803	4.42069	2.99582	2.99582	4.36573	4.21375	5.22203	4.99104
17-3907603-3907718	3.61543	3.44637	3.55031	3.44572	4.10066	4.07613	4.40023	4.26342	5.229	2.99582	3.89349	3.70793
17-3913922-3914098	4.88186	4.72757	5.12979	4.87935	4.97299	5.09082	4.40023	5.75933	6.11436	4.67366	4.77186	4.72453
17-3916452-3916564	4.13418	4.49462	3.77531	3.88513	3.91145	3.79315	2.99582	4.73875	4.36573	4.21375	3.65384	3.61406
17-3921021-3921643	4.09469	3.70398	3.77531	3.88513	5.5714	5.36728	4.40023	5.07737	4.36573	2.99582	3.98992	4.15713
17-3935137-3935328	4.77911	4.75083	4.9342	5.17344	5.21769	5.27331	5.56406	5.07737	4.87179	5.48166	4.82485	4.9169
17-3936151-3936210	3.68727	3.70398	3.67288	2.99582	3.38294	3.28086	2.99582	2.99582	2.99582	2.99582	3.4366	3.35457
17-3944543-3945032	5.8341	6.01741	5.82225	6.14114	5.54407	5.49693	5.56406	5.92743	5.94046	5.66924	5.49578	4.9169
17-3959149-3959565	4.84178	4.60394	5.04959	4.60181	5.76847	5.72413	6.33209	5.34507	6.53542	7.21139	5.45173	5.48468
17-3960824-3960940	3.61543	2.99582	3.67288	3.44572	4.71373	4.55838	4.40023	2.99582	5.229	5.26379	4.24638	4.10565
17-3964406-3964756	5.09878	5.09118	4.96404	4.54851	5.23518	5.07676	5.27952	5.34507	5.74175	5.48166	5.21441	5.08362
17-3964984-3965329	5.09878	5.0735	5.25338	4.87935	5.67973	5.49693	5.56406	5.34507	4.87179	4.21375	5.45811	5.58023
17-3966657-3967288	4.48922	4.16081	5.40904	4.70161	6.56798	6.5785	6.8265	6.45017	5.229	5.48166	6.71195	6.66672
17-3976624-3977192	5.43444	5.12583	5.72587	6.35136	6.32225	6.52034	6.33209	4.73875	6.95337	6.80575	6.59848	6.77579
17-3977507-3977625	4.31066	3.70398	4.31588	4.30556	4.28362	4.49165	2.99582	4.73875	2.99582	4.67366	4.81443	4.69439
17-3981998-3982175	3.30741	3.63046	3.3891	3.44572	4.36994	4.4685	4.40023	4.73875	2.99582	4.67366	4.15577	3.93098
17-3984025-3984327	3.61543	3.44637	3.77531	3.76895	4.42758	4.82756	2.99582	4.26342	2.99582	4.67366	4.22891	4.38074
17-3986660-3986765	3.96475	4.23676	3.94494	3.62955	3.60521	3.62912	2.99582	2.99582	2.99582	2.99582	3.37791	3.50188
17-3990349-3990710	4.54284	3.70398	4.7024	4.1592	5.8592	5.51737	2.99582	4.26342	4.36573	2.99582	4.34536	4.45837
17-4002317-4002464	3.81092	2.99582	3.77531	3.62955	4.13115	3.79315	2.99582	2.99582	2.99582	4.21375	4.45024	3.50188
17-4003529-4004089	4.05345	4.07836	4.20742	4.30556	4.42758	6.00009	4.40023	5.34507	4.87179	5.26379	4.34536	5.45127
17-4004392-4004448	3.43562	3.70398	3.67288	2.99582	3.73947	4.10993	2.99582	2.99582	2.99582	4.21375	3.91868	4.15713
17-4004654-4005041	5.1153	5.15958	5.02171	5.10599	4.89245	5.21101	2.99582	4.73875	2.99582	5.26379	4.96217	5.03816
17-4050900-4051278	4.48922	4.12049	5.29974	4.37158	3.46924	3.56316	4.40023	5.07737	2.99582	2.99582	4.82485	4.59908
17-4057112-4057237	2.99582	3.31505	2.99582	3.62955	3.87197	3.56316	2.99582	2.99582	4.36573	2.99582	3.3081	2.99582
17-4072585-4073007	4.69017	4.60394	4.36612	4.65277	5.17594	4.51434	5.79927	5.56789	5.74175	5.00275	5.13566	4.89119
17-4074938-4075105	4.17209	4.23676	4.14842	3.76895	4.54468	4.4685	4.40023	2.99582	4.36573	5.48166	4.15577	3.99317
17-4080840-4080912	3.81092	4.16081	3.3891	3.88513	3.33133	3.39827	4.40023	2.99582	2.99582	4.21375	2.99582	3.35457
17-4082655-4082780	3.61543	2.99582	3.3891	2.99582	3.85146	3.62912	2.99582	2.99582	2.99582	2.99582	3.72192	2.99582
17-4101328-4101431	3.30741	2.99582	3.55031	3.44572	3.42832	3.28086	2.99582	2.99582	4.36573	2.99582	3.86749	3.8637
17-4116428-4116728	3.53344	3.31505	3.3891	3.62955	4.66004	4.29099	2.99582	2.99582	2.99582	2.99582	3.6168	3.35457
17-4136224-4136612	4.27775	3.44637	5.51011	4.23505	6.20149	6.00723	5.79927	4.26342	2.99582	4.21375	6.17577	5.51728
17-4140216-4140387	3.81092	3.70398	3.94494	3.62955	5.21769	5.19819	4.40023	4.26342	2.99582	2.99582	4.09703	4.29706
17-4142521-4143969	7.79349	7.73946	7.72308	7.74347	7.79688	7.81759	6.60066	6.74504	7.41417	7.89979	7.57338	7.62275
17-4144093-4144148	5.22543	5.40236	4.96404	4.99771	5.03528	5.19819	5.56406	5.07737	2.99582	5.48166	4.91484	5.06109
17-4161265-4161557	5.63773	5.10862	6.0241	5.83465	4.97299	4.84467	6.17593	5.34507	2.99582	5.00275	5.69689	5.38187
17-4165370-4165943	5.38183	4.96198	5.52945	4.99771	5.38303	5.15896	2.99582	2.99582	4.36573	2.99582	4.5328	4.33973
17-4176132-4176556	3.8656	4.40503	4.01805	4.1592	4.21721	4.34479	2.99582	2.99582	5.50949	5.00275	4.47844	4.25255
17-4186661-4187433	6.92943	6.98225	6.96801	7.01839	4.38172	4.4685	5.27952	4.73875	2.99582	2.99582	5.26685	5.21113
17-4199924-4200042	4.17209	3.88639	3.77531	4.1592	3.87197	4.00453	4.40023	4.26342	2.99582	2.99582	4.03432	3.99317
17-4215221-4215609	4.59405	4.65496	4.58757	4.1592	4.49296	4.4685	2.99582	2.99582	4.87179	4.67366	4.5328	4.69439
17-4219346-4219414	4.17209	3.83047	3.67288	3.62955	3.38294	2.99582	2.99582	2.99582	2.99582	2.99582	3.37791	2.99582
17-4227927-4228058	3.8656	4.30735	4.08555	4.43376	3.38294	3.62912	2.99582	2.99582	2.99582	2.99582	3.48815	2.99582
17-4229892-4230096	4.24376	4.19952	4.31588	4.07685	3.38294	3.39827	2.99582	4.26342	2.99582	4.21375	3.72192	3.70793
17-4230263-4230380	4.86198	4.72757	4.7024	4.37158	3.38294	3.48793	2.99582	4.26342	2.99582	2.99582	3.7535	3.70793
17-4232280-4232444	4.31066	4.34092	4.01805	3.76895	2.99582	3.48793	2.99582	2.99582	2.99582	2.99582	3.37791	3.35457
17-4247718-4248333	6.29729	5.36008	6.46923	6.30887	5.87013	5.43366	6.17593	5.75933	5.94046	5.26379	5.95012	5.72597
17-4263300-4264122	6.86122	7.0438	6.87536	6.58257	6.65383	6.73995	6.00025	6.55539	6.53542	6.34891	6.58435	6.54089
17-4304514-4304656	4.01022	4.27266	3.86476	3.98634	4.00258	3.88453	2.99582	4.26342	2.99582	2.99582	3.9431	4.25255
17-4310514-4310669	3.75185	3.63046	3.55031	2.99582	3.9491	3.88453	4.40023	4.26342	2.99582	4.21375	4.0766	4.20599
17-4315860-4316231	4.24376	4.30735	4.14842	4.49261	5.27512	4.86155	4.91633	4.73875	5.50949	5.66924	5.20674	5.23122
17-4318231-4318456	4.37352	5.01896	3.67288	4.54851	3.66241	3.68847	2.99582	2.99582	4.36573	4.21375	3.57724	3.93098
17-4322158-4322250	3.30741	3.31505	2.99582	3.76895	3.73947	3.92649	2.99582	2.99582	2.99582	2.99582	4.11702	3.79002
17-4326703-4326815	4.20857	4.79605	4.14842	3.98634	3.46924	3.28086	4.40023	2.99582	2.99582	2.99582	3.37791	3.35457
17-4327752-4327828	4.20857	3.88639	4.58757	4.30556	3.66241	3.74281	2.99582	4.26342	2.99582	2.99582	3.48815	3.35457
17-4329866-4330114	5.35472	5.60786	5.75875	5.54392	3.57436	3.39827	4.40023	2.99582	2.99582	2.99582	4.28044	4.72453
17-4332747-4332798	3.8656	3.70398	4.58757	4.07685	3.33133	3.48793	4.40023	2.99582	2.99582	2.99582	3.86749	3.79002
17-4345584-4345833	3.75185	4.0342	4.46006	4.49261	4.27068	4.04105	2.99582	4.73875	2.99582	2.99582	4.49228	4.45837
17-4360173-4360223	3.61543	3.77005	2.99582	3.44572	3.42832	3.28086	2.99582	2.99582	2.99582	2.99582	3.86749	3.70793
17-4365210-4365634	6.0726	6.31232	5.92683	6.20446	5.84448	5.87288	5.56406	6.83117	6.4085	5.98167	6.03224	6.09956
17-4366060-4366848	7.27493	7.28487	7.15535	7.1597	7.41062	7.48866	7.6109	7.73195	7.34693	7.47918	7.1222	7.12359
17-4372449-4372499	3.30741	3.63046	3.77531	3.62955	4.03648	4.04105	2.99582	2.99582	4.36573	4.21375	3.6168	3.61406
17-4373710-4374184	5.1153	5.0735	5.7424	5.44043	5.59819	5.26108	4.91633	4.73875	4.87179	5.00275	4.5328	4.49522
17-4375042-4375278	4.20857	4.23676	4.66535	4.43376	4.86955	4.49165	2.99582	4.26342	4.87179	4.21375	4.51945	4.81069
17-4389105-4389311	4.73546	4.83966	4.7024	4.70161	4.75671	4.91086	2.99582	5.92743	2.99582	5.00275	4.72775	5.19072
17-4393896-4394500	5.52186	5.49612	5.64006	5.14015	5.28073	5.18524	5.56406	5.34507	4.36573	4.21375	5.06047	5.08362
17-4395922-4396489	3.53344	4.30735	4.20742	4.23505	6.13098	6.22436	2.99582	5.75933	4.87179	4.67366	4.24638	4.59908
17-4396831-4397086	2.99582	3.54653	3.67288	3.76895	4.83043	4.64172	2.99582	5.34507	2.99582	4.21375	3.86749	3.8637
17-4407846-4408403	5.59255	5.96316	6.5268	6.67438	4.88486	4.49165	5.56406	5.34507	5.74175	6.80575	6.43789	6.41134
17-4412976-4413494	5.25527	4.92252	4.9342	4.74854	5.10112	5.06253	5.27952	4.73875	4.87179	5.00275	5.04315	4.99104
17-4420524-4420848	4.56873	4.57758	4.84014	4.65277	4.82246	4.49165	5.79927	4.73875	4.87179	5.00275	4.78264	4.5309
17-4426471-4427186	4.13418	4.07836	4.62711	4.1592	5.46351	4.94268	6.60066	5.07737	4.87179	2.99582	5.5914	5.23122
17-4444498-4445114	4.80036	4.23676	4.77322	4.70161	5.40361	4.87821	4.40023	4.26342	2.99582	5.00275	5.12752	4.86493
17-4449825-4449931	3.61543	3.83047	3.94494	2.99582	3.85146	3.88453	2.99582	2.99582	4.36573	4.21375	4.09703	3.79002
17-4465740-4465894	3.30741	3.63046	4.14842	3.44572	3.71477	3.79315	2.99582	2.99582	4.36573	2.99582	4.17458	4.20599
17-4469552-4469823	3.43562	3.54653	3.55031	3.62955	4.62284	4.17407	2.99582	2.99582	2.99582	2.99582	3.21685	2.99582
17-4476012-4476756	5.44728	5.5838	5.69218	5.32832	7.10233	7.02359	6.17593	7.13163	7.2022	6.23681	6.5411	6.68082
17-4481359-4481487	3.96475	3.77005	4.08555	4.1592	4.82246	4.6008	2.99582	4.26342	4.36573	4.67366	4.9988	4.9169
17-4482696-4482886	4.09469	3.63046	4.20742	3.62955	5.22938	4.55838	4.91633	5.07737	4.36573	2.99582	4.79333	4.49522
17-4483113-4483811	5.78507	4.70385	5.89774	5.56861	6.80954	6.80217	6.17593	6.45017	5.74175	4.67366	6.71195	6.56392
17-4490124-4490407	3.61543	3.77005	4.20742	3.98634	4.83836	4.55838	5.27952	5.56789	2.99582	2.99582	4.89539	4.86493
17-4492754-4493430	5.44728	4.96198	6.4594	5.68577	6.05038	5.87288	6.33209	5.92743	5.229	5.48166	6.53817	6.26874
17-4497452-4497593	4.61883	4.55059	4.77322	4.37158	4.72245	4.14254	4.91633	5.07737	5.50949	5.00275	4.85557	4.5655
17-4498539-4498942	5.60399	5.65473	5.51011	5.6401	5.51147	5.37857	5.79927	5.56789	5.74175	5.83423	5.7181	5.51728
17-4499872-4500014	4.20857	4.16081	3.94494	4.49261	4.08503	4.10993	5.79927	4.26342	2.99582	4.21375	4.59729	4.45837
17-4504180-4504403	3.75185	3.70398	4.20742	3.88513	4.53452	4.17407	4.91633	4.73875	4.87179	2.99582	4.79333	4.86493
17-4509452-4509630	4.37352	3.77005	4.66535	4.37158	4.9871	4.73822	4.40023	5.34507	4.87179	4.21375	5.44532	5.43426
17-4514063-4514518	4.40362	4.52295	4.87229	5.03483	5.97836	5.97847	5.56406	5.07737	4.87179	5.26379	5.57981	5.71208
17-4519458-4519664	4.40362	4.57758	4.87229	4.54851	5.39849	5.8005	4.40023	4.26342	5.94046	5.00275	5.6029	5.72597
17-4521203-4521607	5.55766	5.46998	5.67503	5.46705	5.46838	5.60576	2.99582	5.34507	5.50949	5.26379	5.9722	6.18171
17-4534057-4534304	4.69017	4.30735	4.66535	3.88513	4.89245	4.79261	5.27952	5.07737	4.87179	4.21375	4.84542	4.75394
17-4543627-4543778	4.13418	4.16081	4.31588	4.23505	3.66241	3.62912	4.40023	2.99582	2.99582	4.21375	3.84059	4.05117
17-4555083-4555578	6.41673	6.35483	6.1523	6.1889	6.2129	6.20595	6.17593	5.07737	6.4085	6.80575	6.23877	6.12056
17-4559658-4559708	3.96475	4.16081	4.08555	4.43376	4.30902	4.17407	2.99582	4.26342	2.99582	2.99582	4.0766	3.70793
17-4560003-4560113	4.34256	4.46556	4.36612	4.65277	4.82246	4.31824	2.99582	2.99582	2.99582	2.99582	4.24638	4.33973
17-4560386-4560740	5.1153	4.77365	5.45038	5.29876	5.96146	5.74147	6.00025	6.21291	5.74175	5.48166	5.55039	5.69804
17-4563459-4563659	5.71337	5.46998	5.72587	5.66312	4.23084	4.17407	4.91633	4.73875	2.99582	5.26379	4.79333	4.9169
17-4565461-4565821	4.4329	4.60394	4.62711	4.87935	4.85405	4.92687	5.27952	5.07737	6.11436	6.11503	4.57192	4.81069
17-4566793-4566934	4.64309	4.34092	4.62711	4.49261	4.55474	4.49165	2.99582	4.26342	4.36573	4.21375	4.31341	4.38074
17-4573698-4573911	4.34256	4.0342	4.36612	4.37158	3.76331	3.79315	4.91633	4.73875	2.99582	4.21375	4.0766	3.99317
17-4575831-4575959	3.61543	3.63046	3.3891	3.62955	4.20338	4.10993	2.99582	2.99582	4.36573	2.99582	3.65384	4.05117
17-4583904-4583979	3.53344	3.54653	4.01805	3.98634	3.83038	3.84021	4.40023	4.26342	2.99582	2.99582	3.89349	3.93098
17-4584143-4584258	4.13418	4.16081	4.08555	3.76895	3.8087	3.39827	2.99582	2.99582	4.36573	4.21375	4.11702	3.99317
17-4584399-4584850	4.56873	5.19248	4.50418	4.1592	4.14604	4.26301	4.91633	2.99582	4.36573	5.26379	4.67022	4.49522
17-4594894-4595310	4.27775	4.52295	4.77322	3.98634	5.30293	5.03361	5.56406	5.34507	4.87179	5.26379	5.16773	4.86493
17-4599863-4600098	4.46141	4.60394	4.01805	4.70161	3.54168	3.56316	4.40023	4.26342	2.99582	4.21375	4.17458	4.10565
17-4604180-4604520	4.73546	4.43571	4.54664	4.37158	4.29639	4.00453	4.91633	2.99582	4.36573	4.21375	4.09703	4.15713
17-4605954-4606052	3.91669	3.70398	3.67288	3.76895	4.17513	4.04105	2.99582	4.26342	4.36573	5.00275	3.57724	3.70793
17-4607914-4607964	3.81092	3.70398	2.99582	4.07685	3.54168	3.48793	2.99582	2.99582	2.99582	4.21375	3.81269	3.70793
17-4623318-4623476	5.04791	4.62973	4.54664	4.30556	3.60521	3.79315	4.40023	2.99582	2.99582	2.99582	3.4366	3.35457
17-4626024-4626199	4.75748	4.62973	4.54664	4.37158	4.25757	4.29099	4.40023	2.99582	2.99582	4.67366	4.31341	3.93098
17-4638882-4639066	4.09469	4.40503	4.66535	4.70161	5.13907	4.86155	4.40023	4.73875	2.99582	4.21375	5.08603	5.21113
17-4639412-4639577	4.20857	4.43571	4.50418	4.49261	4.97299	4.98896	2.99582	4.26342	4.36573	4.67366	5.09443	4.9421
17-4641519-4641823	4.34256	4.60394	4.26309	5.03483	5.35156	5.22371	5.27952	4.73875	2.99582	4.21375	4.5328	4.45837
17-4642357-4642798	5.01284	6.03504	5.07688	6.33733	5.6963	5.38977	5.27952	5.34507	2.99582	2.99582	5.48957	5.30868
17-4643628-4643980	5.16364	5.71115	5.7424	6.0917	5.97163	5.84117	4.91633	5.56789	2.99582	4.21375	5.08603	5.25102
17-4646619-4646669	3.43562	3.31505	3.67288	2.99582	4.14604	4.51434	4.40023	4.26342	2.99582	4.21375	3.6168	4.20599
17-4648673-4649149	3.75185	4.19952	4.14842	4.60181	5.50202	5.634	4.40023	4.73875	5.50949	5.48166	5.25208	5.01482
17-4649647-4649716	3.30741	3.31505	3.55031	3.76895	4.25757	4.44486	2.99582	2.99582	4.36573	2.99582	3.48815	3.70793
17-4658357-4658627	4.51634	4.67966	4.20742	4.07685	3.63449	3.79315	2.99582	4.26342	4.36573	2.99582	3.72192	3.93098
17-4678312-4678600	3.91669	3.70398	4.20742	3.98634	4.01969	4.00453	5.27952	2.99582	2.99582	2.99582	4.05571	4.10565
17-4679626-4680003	4.99494	4.72757	5.25338	5.0709	3.8087	3.74281	4.91633	4.73875	2.99582	2.99582	4.31341	4.33973
17-4690805-4691052	3.43562	3.63046	3.67288	3.98634	4.30902	4.20461	4.40023	2.99582	5.50949	4.67366	4.19302	3.99317
17-4696521-4696657	3.30741	2.99582	3.55031	2.99582	3.85146	3.79315	2.99582	4.26342	2.99582	2.99582	3.37791	3.35457
17-4703441-4703572	4.31066	3.98774	4.50418	4.23505	3.9673	3.92649	4.91633	2.99582	2.99582	2.99582	4.0124	3.99317
17-4703730-4704378	6.24079	6.02625	5.83768	5.93198	5.6288	5.51737	6.00025	5.07737	6.11436	2.99582	5.61996	5.30868
17-4709689-4710762	7.91695	8.07598	7.53141	7.76441	7.53067	7.54535	7.54916	7.37988	8.0845	7.89979	7.81761	7.89063
17-4712610-4712701	3.75185	3.88639	3.94494	3.88513	4.64159	4.70055	2.99582	2.99582	2.99582	2.99582	4.60976	4.69439
17-4717618-4718049	4.13418	3.63046	3.94494	3.62955	6.6888	5.97119	5.27952	5.07737	4.36573	4.67366	6.38986	6.13093
17-4719387-4720086	4.9207	4.62973	5.22957	5.23759	6.84094	6.59268	6.00025	5.75933	5.229	4.21375	7.09067	7.28869
17-4721498-4721910	6.04803	5.41616	5.92683	5.35724	5.93399	5.91151	6.17593	5.92743	6.85979	6.11503	6.62908	6.27808
17-4731127-4731922	7.41129	7.46257	7.08714	7.37944	7.23591	7.39248	6.47272	6.74504	7.34693	7.47918	7.22013	7.19389
17-4738277-4738773	5.97159	5.91628	6.1766	6.23509	5.36739	5.33281	5.27952	4.73875	4.36573	5.00275	6.29211	6.37701
17-4739177-4740055	6.898	6.82573	6.8531	6.99194	6.56798	6.33569	6.60066	5.56789	6.65194	6.64018	6.82186	6.68782
17-4786324-4786434	4.34256	4.77365	4.73833	4.79371	4.61335	4.77475	4.91633	5.34507	4.36573	2.99582	5.35219	5.25102
17-4787798-4788235	4.34256	4.27266	4.62711	3.98634	5.99837	5.61524	4.91633	5.34507	4.36573	2.99582	6.29907	6.22105
17-4789760-4790721	6.99028	6.69457	7.34773	6.98301	6.86987	6.78994	7.27166	7.19783	7.53989	6.80575	7.11438	7.26557
17-4795813-4796408	5.96284	5.60786	5.65766	5.81433	5.6545	5.67981	4.40023	5.75933	6.11436	6.23681	5.66991	5.41702
17-4796718-4796792	4.27775	3.93861	4.20742	3.98634	4.21721	4.07613	2.99582	2.99582	2.99582	4.21375	4.29705	3.61406
17-4806562-4807242	6.75991	6.65558	6.55473	6.812	7.10081	7.05794	6.33209	6.83117	6.53542	6.72537	6.75038	6.79534
17-4813265-4813359	4.05345	3.93861	4.08555	3.76895	3.38294	2.99582	2.99582	2.99582	2.99582	2.99582	3.37791	3.50188
17-4832757-4833682	6.75991	6.89423	6.60009	6.54655	6.83178	6.86956	6.17593	6.83117	6.53542	6.64018	6.52638	6.46948
17-4834316-4834419	4.31066	4.62973	4.36612	4.30556	4.46075	4.37069	4.91633	5.07737	5.74175	4.67366	4.32951	4.45837
17-4835568-4835618	3.30741	3.63046	3.77531	3.98634	4.08503	3.96641	4.40023	4.26342	2.99582	4.21375	3.9431	3.99317
17-4848053-4848103	3.43562	3.54653	3.55031	3.44572	4.00258	3.84021	2.99582	4.26342	2.99582	2.99582	3.7535	3.8637
17-4849044-4849564	5.54583	5.25591	5.58588	5.46705	4.96588	4.70055	5.27952	5.07737	4.87179	4.21375	5.21441	5.23122
17-4850353-4850588	5.43444	5.41616	5.56733	6.07483	4.44981	4.37069	5.27952	4.73875	4.87179	2.99582	4.69357	4.86493
17-4852461-4852710	4.17209	4.07836	4.4141	4.43376	4.30902	4.34479	2.99582	4.73875	4.87179	4.21375	4.15577	4.20599
17-4854228-4854624	6.06446	6.21558	5.88297	6.07483	4.27068	4.23424	2.99582	4.26342	2.99582	2.99582	4.0766	4.45837
17-4858182-4858336	4.13418	3.93861	4.01805	4.07685	4.30902	4.34479	4.40023	4.26342	2.99582	2.99582	3.98992	3.99317
17-4858511-4858743	5.38183	5.30156	5.18063	4.83728	4.20338	4.10993	4.40023	2.99582	4.36573	4.21375	4.17458	4.38074
17-4858886-4859161	6.10472	6.04377	5.79086	5.98727	4.72245	4.62144	5.56406	4.73875	2.99582	5.26379	4.93398	5.06109
17-4866564-4866751	4.51634	4.52295	4.4141	4.23505	3.5068	3.48793	2.99582	4.26342	2.99582	4.21375	3.37791	3.35457
17-4870167-4870289	4.20857	4.23676	4.01805	3.98634	3.38294	3.56316	2.99582	2.99582	2.99582	2.99582	3.48815	3.35457
17-4881689-4882236	5.79501	6.2001	5.62224	5.54392	4.93702	4.79261	4.91633	5.75933	5.229	4.67366	5.17563	5.01482
17-4888963-4889316	4.90143	4.55059	4.62711	4.79371	4.59415	4.55838	2.99582	4.26342	2.99582	4.67366	4.51945	4.86493
17-4899155-4899694	6.66161	6.95045	6.43954	6.37899	6.03433	6.11669	6.00025	5.75933	6.11436	6.45278	6.35691	6.30576
17-4903065-4903802	6.47898	6.29786	6.23556	6.43269	6.13699	6.04236	6.71804	5.92743	6.95337	7.2691	6.57295	6.83366
17-4908953-4909525	6.0807	6.02625	6.39898	6.25016	6.09126	6.02139	5.56406	6.07742	6.85979	5.83423	6.41248	6.35953
17-4909752-4910085	5.89074	6.08662	5.25338	5.51878	5.07518	4.84467	5.27952	4.26342	5.229	4.67366	5.36589	4.83811
17-4920386-4920947	6.1205	5.68886	6.28102	5.20591	5.27512	5.23629	5.27952	6.21291	4.87179	2.99582	5.68616	5.46808
17-4920958-4921008	4.51634	4.49462	4.50418	4.30556	3.8087	4.04105	2.99582	5.07737	2.99582	2.99582	4.15577	4.25255
17-4934180-4934494	4.31066	4.16081	4.96404	4.65277	5.07518	5.0189	5.27952	2.99582	2.99582	5.26379	5.35219	5.12752
17-4939693-4940627	7.45811	7.66603	7.26602	7.52158	7.04489	7.10141	7.4171	7.19783	7.9552	7.52722	7.15686	7.30692
17-4945294-4945438	5.8341	5.85786	5.60418	5.83465	5.23518	4.98896	4.40023	5.07737	2.99582	4.67366	5.13566	5.25102
17-4947534-4949157	7.47642	7.68543	7.29378	7.35892	7.54751	7.54294	6.8265	7.32172	6.4085	7.02289	7.17012	7.26557
17-4949450-4950154	6.4544	6.34783	6.47899	6.48442	6.15488	5.88069	5.79927	6.07742	6.11436	6.34891	6.28511	6.13093
17-4966858-4968011	8.17946	8.2937	8.1011	8.18107	8.30937	8.48442	8.07226	8.58273	8.24062	8.3635	8.13633	8.3383
17-4980514-4980781	4.09469	4.40503	4.08555	4.37158	4.18936	4.34479	4.40023	4.73875	4.87179	4.21375	4.22891	3.93098
17-4986907-4987801	5.98894	6.18443	5.86803	6.25016	6.43594	6.60205	5.56406	5.92743	7.12396	7.2691	6.06952	6.05662
17-4997284-4998189	7.5329	7.60912	7.28827	7.42621	7.40816	7.4684	6.8265	7.13163	7.4784	7.786	7.26493	7.36026
17-4998812-4998962	4.97678	4.96198	5.38788	5.0709	4.87723	4.68126	5.56406	4.26342	2.99582	2.99582	5.24463	5.21113
17-5024132-5025159	4.37352	4.43571	4.58757	4.54851	6.24383	6.50042	5.56406	5.07737	4.36573	4.21375	5.68616	5.38187
17-5026024-5026215	4.71303	4.65496	5.27676	4.79371	4.2443	4.31824	5.56406	4.26342	2.99582	2.99582	4.32951	3.70793
17-5031411-5031877	5.40839	5.31643	4.90363	4.99771	5.33017	5.18524	5.27952	5.56789	4.36573	6.11503	5.4259	5.39956
17-5035215-5035580	4.64309	4.9424	4.96404	4.92006	5.4087	5.4119	4.91633	4.73875	4.36573	4.21375	4.43586	4.72453
17-5035803-5036034	4.13418	4.67966	4.54664	4.43376	5.25815	5.17217	2.99582	5.07737	4.36573	2.99582	3.9431	3.99317
17-5042780-5042830	3.53344	3.88639	3.67288	3.88513	3.42832	2.99582	2.99582	2.99582	2.99582	2.99582	2.99582	3.35457
17-5053577-5053822	4.09469	4.72757	4.84014	5.10599	4.1607	4.23424	2.99582	4.73875	4.36573	2.99582	4.09703	4.10565
17-5062308-5062661	4.4329	4.88178	4.20742	4.49261	4.7397	4.82756	5.27952	4.26342	4.36573	2.99582	4.62211	4.25255
17-5077936-5078806	5.92725	6.32663	5.98324	6.23509	6.87166	6.83825	5.79927	6.45017	7.12396	5.98167	6.28511	6.1717
17-5111378-5112135	6.71419	6.8207	6.63538	6.73955	7.14432	7.25135	7.02145	6.9124	6.53542	6.88186	6.87612	6.75596
17-5122563-5123482	5.49745	5.25591	5.04959	5.26853	5.67137	5.86502	2.99582	5.75933	5.229	5.26379	5.2296	5.30868
17-5191457-5192134	7.04865	7.00895	6.82286	7.0271	7.1384	7.18146	6.92729	6.55539	6.95337	6.34891	6.99382	6.80823
17-5197024-5197165	4.09469	4.07836	4.54664	4.07685	4.79003	4.44486	5.27952	4.73875	4.36573	2.99582	4.09703	4.10565
17-5229147-5229197	3.75185	3.88639	3.55031	3.62955	3.5068	3.39827	2.99582	4.26342	2.99582	2.99582	3.57724	3.50188
17-5232090-5232491	3.30741	3.83047	3.67288	3.62955	5.19399	5.35589	6.00025	4.26342	4.36573	4.67366	4.55903	4.25255
17-5237621-5237891	4.13418	4.07836	4.77322	4.60181	4.61335	4.70055	5.27952	5.92743	2.99582	4.21375	4.54599	4.42025
17-5241341-5241484	3.91669	3.93861	4.54664	4.30556	3.46924	3.28086	4.40023	2.99582	2.99582	2.99582	3.7535	3.93098
17-5241954-5242282	4.59405	4.55059	4.66535	4.43376	4.03648	4.00453	2.99582	4.73875	2.99582	4.21375	4.17458	3.99317
17-5242513-5242623	4.13418	4.37346	4.62711	4.43376	3.98512	3.92649	2.99582	2.99582	4.36573	4.21375	4.22891	4.10565
17-5242937-5243104	3.43562	3.88639	3.94494	3.44572	4.2443	4.04105	2.99582	4.73875	4.36573	4.67366	4.22891	4.33973
17-5249496-5249849	4.48922	4.37346	4.9342	4.43376	4.44981	4.26301	2.99582	2.99582	5.229	4.21375	4.40653	4.05117
17-5260643-5260832	3.8656	3.54653	4.31588	4.23505	3.9673	3.79315	4.91633	4.26342	4.36573	2.99582	4.90515	4.15713
17-5262526-5262579	2.99582	3.31505	3.3891	3.44572	3.71477	3.48793	4.40023	2.99582	4.36573	2.99582	4.1366	3.79002
17-5281866-5282816	6.57322	6.75903	6.61784	6.62921	6.24661	6.34692	5.27952	6.55539	5.74175	6.23681	6.27808	6.07826
17-5307501-5307593	3.8656	3.83047	3.77531	3.44572	3.8087	3.68847	2.99582	4.73875	2.99582	2.99582	3.7535	3.79002
17-5308125-5308222	3.75185	3.98774	4.36612	4.30556	3.42832	3.62912	2.99582	4.26342	2.99582	2.99582	3.91868	3.79002
17-5355433-5355676	4.01022	4.62973	4.73833	4.87935	4.44981	4.62144	2.99582	5.34507	2.99582	2.99582	4.43586	4.59908
17-5362309-5362666	3.68727	4.52295	4.46006	4.43376	4.05295	4.10993	4.91633	5.07737	4.87179	4.21375	5.06905	5.19072
17-5365608-5366136	5.42148	5.95391	5.52945	5.54392	4.6961	4.42069	2.99582	4.73875	2.99582	4.21375	4.29705	4.33973
17-5413777-5413970	5.40839	5.24034	5.29974	5.14015	3.46924	3.62912	2.99582	5.07737	2.99582	2.99582	3.81269	4.29706
17-5418687-5419240	5.89074	5.82771	6.34657	6.30887	5.96146	5.50719	6.33209	6.33651	5.229	5.00275	6.58435	6.53313
17-5419375-5420393	7.63691	7.45935	7.54532	7.24423	7.7453	7.65693	7.54916	7.26111	7.76248	7.37797	7.43919	7.2468
17-5422624-5422736	4.93967	4.57758	5.47059	4.74854	3.33133	3.48793	2.99582	2.99582	2.99582	2.99582	3.7535	3.79002
17-5429528-5429872	3.61543	3.88639	4.62711	4.30556	4.64159	5.15896	2.99582	5.07737	2.99582	2.99582	4.89539	5.19072
17-5430556-5430649	3.81092	3.31505	4.08555	3.76895	3.76331	4.62144	2.99582	2.99582	2.99582	2.99582	3.78371	3.79002
17-5431852-5432171	5.04791	4.88178	4.54664	4.70161	3.60521	3.79315	2.99582	2.99582	2.99582	4.21375	3.4366	2.99582
17-5438690-5439390	6.47898	6.5006	6.78415	6.92825	6.81513	6.80623	6.8265	6.65337	6.95337	6.88186	6.64278	6.73586
17-5468364-5469172	6.56751	6.58614	6.29216	6.25016	6.24938	6.45453	6.00025	6.9124	6.95337	6.64018	6.39312	6.05662
17-5485729-5486915	7.9369	7.95339	7.85174	7.82046	8.07426	8.10821	7.6701	7.43577	7.27639	8.00525	7.814	7.90564
17-5499984-5500070	3.75185	3.54653	3.55031	3.44572	4.00258	4.07613	2.99582	2.99582	2.99582	2.99582	3.3081	2.99582
17-5500437-5501266	5.16364	5.25591	5.02171	4.70161	5.5578	5.42282	2.99582	5.07737	4.87179	5.66924	4.81443	4.81069
17-5509005-5509070	3.30741	3.44637	3.55031	2.99582	3.73947	4.00453	4.40023	4.73875	2.99582	2.99582	3.53463	3.35457
17-5516281-5516422	4.09469	3.54653	3.67288	2.99582	3.38294	3.39827	2.99582	2.99582	2.99582	2.99582	3.37791	3.35457
17-5555289-5555339	3.30741	3.63046	2.99582	3.62955	3.18982	3.62912	2.99582	4.26342	2.99582	2.99582	3.3081	3.93098
17-5565005-5565220	4.27775	4.81805	4.08555	4.43376	3.33133	2.99582	2.99582	2.99582	2.99582	2.99582	3.3081	3.70793
17-5580954-5581098	4.01022	4.07836	4.54664	4.1592	3.73947	3.79315	2.99582	2.99582	2.99582	2.99582	4.57192	4.5655
17-5583842-5584892	7.87849	8.03339	7.63043	7.63964	5.67973	5.58661	6.8265	6.74504	6.75964	6.64018	6.79516	6.94865
17-5586031-5586399	5.34096	4.77365	5.45038	5.41327	5.28631	5.18524	6.17593	5.92743	2.99582	4.67366	5.61429	5.51728
17-5592514-5592621	3.91669	3.93861	3.86476	3.76895	3.8087	3.39827	2.99582	4.26342	2.99582	4.67366	3.91868	3.70793
17-5611170-5611220	2.99582	3.31505	2.99582	2.99582	3.26997	3.28086	2.99582	2.99582	2.99582	2.99582	3.84059	3.70793
17-5618488-5618801	4.24376	4.16081	4.50418	4.1592	4.47159	4.64172	2.99582	4.26342	2.99582	4.21375	4.91484	4.89119
17-5706970-5707054	3.81092	3.93861	4.01805	3.98634	3.8087	3.74281	2.99582	2.99582	4.87179	4.67366	3.96683	3.50188
17-5758780-5758904	4.17209	3.88639	4.01805	3.88513	3.98512	3.96641	2.99582	4.73875	4.36573	2.99582	3.6168	3.35457
17-5759433-5759644	5.32706	4.79605	4.58757	3.76895	3.33133	2.99582	2.99582	2.99582	2.99582	2.99582	3.4366	2.99582
17-5769976-5770163	4.13418	3.98774	3.86476	3.88513	3.9491	3.48793	4.91633	4.73875	4.87179	2.99582	4.73893	4.42025
17-5772796-5772856	4.17209	4.27266	3.77531	3.76895	3.33133	2.99582	2.99582	2.99582	4.87179	2.99582	3.48815	2.99582
17-5776061-5776438	5.95403	5.91628	5.98324	5.98727	4.44981	3.92649	5.27952	5.07737	4.36573	2.99582	5.877	5.73973
17-5780594-5780697	4.73546	4.37346	4.66535	3.98634	3.42832	3.39827	4.40023	4.26342	2.99582	2.99582	3.89349	3.70793
17-5789611-5789680	3.75185	2.99582	3.67288	3.44572	3.73947	3.28086	2.99582	2.99582	2.99582	2.99582	3.78371	3.35457
17-5800775-5800838	3.30741	2.99582	3.86476	3.76895	3.76331	3.48793	2.99582	2.99582	2.99582	2.99582	3.86749	3.50188
17-5800856-5800906	3.75185	3.54653	3.86476	3.62955	3.68912	3.39827	2.99582	2.99582	2.99582	2.99582	3.86749	3.35457
17-5832942-5833086	4.99494	4.55059	4.46006	3.88513	3.38294	3.39827	4.40023	4.26342	4.36573	2.99582	3.86749	3.35457
17-5834643-5834742	4.80036	4.0342	4.58757	3.44572	3.26997	3.39827	4.91633	2.99582	2.99582	4.67366	3.37791	3.35457
17-5836939-5837346	5.9803	5.82771	5.51011	4.99771	3.57436	3.62912	4.40023	5.07737	4.87179	4.67366	4.34536	3.8637
17-5884222-5884629	4.88186	4.57758	4.77322	4.37158	3.54168	3.28086	2.99582	2.99582	2.99582	2.99582	4.26355	4.10565
17-5922528-5922714	3.43562	2.99582	3.55031	3.44572	4.20338	4.10993	2.99582	4.73875	6.53542	5.00275	3.68878	3.61406
17-6068834-6069160	4.31066	4.07836	4.4141	4.49261	4.48233	4.73822	4.91633	4.26342	5.74175	5.48166	4.67022	4.59908
17-6070123-6070480	4.40362	4.19952	4.31588	4.07685	4.60379	4.4685	5.27952	4.73875	6.11436	5.26379	4.80393	4.45837
17-6098597-6098647	3.43562	3.44637	3.55031	3.88513	3.73947	3.48793	2.99582	2.99582	4.87179	5.26379	3.72192	3.70793
17-6105630-6105680	2.99582	3.31505	2.99582	2.99582	3.63449	2.99582	2.99582	2.99582	2.99582	4.67366	3.65384	3.70793
17-6161327-6161563	4.46141	4.40503	4.01805	4.07685	3.18982	3.28086	2.99582	2.99582	2.99582	2.99582	3.21685	3.50188
17-6163632-6163856	4.13418	4.12049	3.86476	4.23505	3.42832	3.39827	2.99582	4.73875	2.99582	2.99582	4.09703	4.15713
17-6223270-6223488	5.04791	4.86089	4.84014	4.30556	3.33133	2.99582	4.40023	2.99582	2.99582	2.99582	3.65384	3.35457
17-6232226-6232713	5.06509	4.90231	4.73833	4.54851	3.68912	3.79315	4.40023	2.99582	2.99582	2.99582	3.9431	3.50188
17-6269658-6269734	3.8656	3.77005	3.94494	3.62955	3.68912	3.74281	4.40023	2.99582	2.99582	2.99582	3.81269	3.61406
17-6279631-6279928	4.95836	4.40503	5.12979	4.37158	4.23084	4.17407	2.99582	4.73875	5.94046	4.67366	3.68878	3.93098
17-6303818-6303904	3.81092	3.44637	2.99582	3.98634	3.73947	2.99582	2.99582	2.99582	4.36573	2.99582	3.84059	3.50188
17-6361887-6361971	3.61543	3.54653	3.3891	3.62955	3.87197	3.68847	2.99582	2.99582	4.36573	2.99582	3.48815	3.35457
17-6365391-6365837	5.0305	4.65496	4.9932	4.54851	4.08503	3.62912	2.99582	5.34507	2.99582	2.99582	4.39156	4.38074
17-6374353-6374573	5.40839	4.70385	5.58588	4.74854	3.89196	3.62912	4.40023	4.26342	4.36573	5.00275	4.34536	4.25255
17-6374883-6375239	5.88146	5.61972	6.0241	5.41327	3.89196	3.92649	5.56406	2.99582	2.99582	2.99582	4.42129	4.29706
17-6417696-6417755	3.61543	3.63046	2.99582	2.99582	3.73947	4.07613	2.99582	2.99582	2.99582	4.21375	3.53463	3.35457
17-6420162-6420315	3.81092	3.93861	3.55031	3.76895	3.93049	3.88453	4.40023	5.34507	2.99582	2.99582	4.19302	4.05117
17-6420490-6420540	3.68727	3.54653	3.67288	3.76895	3.91145	3.79315	4.40023	4.73875	4.36573	4.21375	3.81269	3.8637
17-6421975-6422431	5.21025	5.37432	4.90363	4.99771	4.71373	4.75662	5.56406	4.26342	4.87179	5.26379	4.77186	4.75394
17-6427298-6427779	4.80036	4.65496	4.80714	4.83728	4.79003	4.44486	4.40023	5.34507	2.99582	2.99582	4.95284	5.03816
17-6432318-6432465	3.61543	3.70398	3.55031	3.44572	4.13115	4.26301	4.40023	4.26342	2.99582	2.99582	4.28044	4.72453
17-6435931-6436246	5.0305	5.0735	5.22957	5.44043	5.00797	5.15896	4.40023	4.26342	5.229	5.00275	5.14375	5.30868
17-6443605-6444480	7.33973	7.26657	7.3156	7.30986	7.05594	7.02706	7.10979	6.83117	6.85979	7.21139	6.99168	7.09763
17-6455308-6455679	5.25527	5.10862	5.18063	5.10599	5.10752	4.98896	5.79927	4.73875	6.53542	7.15127	5.59716	5.6404
17-6456958-6457121	4.05345	3.88639	4.20742	4.30556	4.35803	4.53657	5.27952	4.26342	4.87179	5.83423	4.40653	4.45837
17-6457560-6457610	3.68727	3.44637	3.55031	3.76895	4.23084	3.88453	4.91633	4.26342	2.99582	2.99582	4.0124	4.05117
17-6457811-6458090	4.37352	3.88639	5.29974	5.0709	5.47324	5.37857	6.33209	6.07742	4.87179	4.67366	5.49578	5.93123
17-6473087-6473415	4.46141	4.60394	4.36612	4.79371	4.74824	4.68126	2.99582	2.99582	4.36573	4.21375	4.58468	4.49522
17-6474695-6475162	5.92725	6.16061	5.12979	4.95948	3.68912	3.68847	2.99582	4.26342	4.36573	4.21375	3.53463	3.93098
17-6494385-6494486	4.13418	3.83047	4.26309	4.1592	3.76331	3.79315	2.99582	4.73875	2.99582	2.99582	4.03432	3.99317
17-6496104-6496224	4.09469	3.88639	4.01805	3.98634	3.46924	3.62912	4.40023	4.26342	2.99582	2.99582	3.86749	3.79002
17-6499023-6499360	3.30741	3.63046	2.99582	3.62955	4.9871	4.86155	2.99582	4.26342	2.99582	2.99582	3.37791	3.8637
17-6506613-6507175	6.43569	6.25358	6.59114	6.68545	5.6545	5.35589	6.17593	6.21291	4.36573	4.67366	6.70152	6.8018
17-6507643-6507824	5.76496	5.42982	5.65766	5.54392	4.17513	3.96641	4.91633	5.34507	2.99582	2.99582	5.34528	4.99104
17-6509583-6509651	3.91669	3.93861	3.86476	4.1592	4.11603	3.92649	4.40023	5.07737	4.36573	4.21375	4.03432	3.8637
17-6523351-6523562	4.31066	3.77005	4.14842	3.44572	4.58442	4.31824	5.79927	4.73875	2.99582	2.99582	4.47844	4.33973
17-6546405-6546679	3.91669	3.54653	4.01805	4.1592	5.61577	5.69771	6.33209	4.73875	4.87179	4.67366	5.25948	5.23122
17-6548696-6548758	4.59405	4.57758	4.84014	4.92006	4.40489	4.42069	4.40023	5.07737	4.36573	4.21375	4.87564	4.75394
17-6551474-6551600	5.28445	5.0374	4.84014	5.32832	4.73111	4.64172	2.99582	4.26342	2.99582	4.21375	5.22203	5.25102
17-6551822-6552573	7.48849	7.89033	7.7149	8.26788	7.72473	7.75421	7.02145	7.19783	7.0412	7.42947	7.80676	8.0259
17-6554841-6555008	4.40362	4.70385	4.96404	4.54851	5.188	5.55737	2.99582	4.26342	2.99582	4.21375	5.10278	5.45127
17-6555389-6555780	6.03974	5.96316	6.39898	6.30887	5.67137	5.74147	6.33209	5.75933	4.87179	5.26379	5.84856	6.15147
17-6556306-6556685	6.05627	5.90671	6.23556	6.30887	5.7488	6.0834	6.33209	6.21291	6.11436	6.11503	6.17955	6.20152
17-6558132-6558517	4.05345	4.16081	4.26309	4.1592	6.04719	6.63893	5.56406	5.07737	4.87179	4.21375	5.19903	5.56476
17-6567015-6567117	4.31066	4.49462	4.58757	4.54851	3.78636	4.04105	4.40023	2.99582	4.36573	2.99582	4.11702	3.99317
17-6567286-6567800	6.31107	6.70005	6.0507	6.3926	4.66916	4.73822	4.91633	5.07737	5.229	4.21375	5.10278	5.14893
17-6567959-6568060	4.51634	4.70385	4.14842	4.92006	3.9673	4.07613	5.27952	2.99582	2.99582	2.99582	4.24638	4.25255
17-6574996-6575513	5.31301	5.25591	5.45038	4.74854	5.16987	5.21101	5.56406	4.73875	4.87179	4.21375	5.2887	4.9421
17-6577724-6577911	5.08204	5.20863	5.02171	4.54851	4.11603	3.88453	2.99582	2.99582	5.229	5.00275	4.26355	3.8637
17-6587381-6587603	3.53344	3.77005	4.14842	4.37158	3.93049	3.88453	2.99582	4.26342	2.99582	2.99582	4.83517	4.99104
17-6591583-6592484	5.21025	4.37346	5.18063	4.49261	5.45862	5.24874	4.40023	2.99582	2.99582	2.99582	5.44532	5.27052
17-6598973-6599689	4.05345	3.98774	4.46006	4.23505	5.50202	5.27331	4.91633	4.73875	4.87179	2.99582	5.63681	5.59552
17-6608405-6608565	4.34256	4.0342	4.54664	4.49261	3.5068	3.28086	4.40023	2.99582	2.99582	2.99582	3.6168	3.70793
17-6624486-6624561	3.53344	3.70398	2.99582	3.98634	3.60521	3.62912	2.99582	4.26342	2.99582	2.99582	3.48815	3.70793
17-6639639-6639833	4.93967	4.79605	5.02171	4.79371	4.68719	4.55838	5.27952	4.26342	4.36573	2.99582	4.81443	4.75394
17-6640054-6641119	6.79449	6.76427	6.48868	6.27982	7.09776	7.07817	6.71804	6.33651	6.85979	6.95411	6.65634	6.40283
17-6642655-6642765	4.93967	5.09118	4.80714	4.30556	3.33133	2.99582	2.99582	2.99582	2.99582	2.99582	3.48815	3.70793
17-6651032-6651807	6.86587	6.77989	6.8152	6.75013	7.22757	7.1047	6.47272	6.9124	7.12396	7.02289	6.94833	7.13895
17-6654843-6655132	5.92725	5.82771	5.86803	5.49316	5.34625	5.57693	6.17593	5.07737	5.74175	6.45278	5.28146	5.32736
17-6655259-6655419	5.81469	5.83783	5.60418	5.68577	4.52427	4.57979	4.40023	4.73875	4.36573	5.26379	4.46443	4.45837
17-6666109-6666254	4.93967	5.14282	4.90363	4.99771	4.9871	5.06253	4.40023	5.07737	5.229	5.26379	4.79333	4.72453
17-6669519-6670133	7.05679	7.21785	7.3156	7.413	5.19399	4.89464	6.17593	5.92743	2.99582	5.00275	5.95012	6.41134
17-6677138-6677738	4.88186	5.0374	4.84014	4.99771	4.52427	4.44486	4.40023	5.07737	4.36573	2.99582	5.29591	5.03816
17-6683270-6683387	3.61543	2.99582	3.55031	2.99582	3.54168	3.92649	2.99582	2.99582	2.99582	2.99582	4.03432	3.99317
17-6686183-6686304	3.75185	3.63046	3.77531	3.76895	3.33133	3.68847	2.99582	4.26342	2.99582	2.99582	4.28044	4.05117
17-6693029-6693079	3.43562	2.99582	2.99582	3.88513	3.38294	3.39827	2.99582	2.99582	4.36573	4.21375	2.99582	3.35457
17-6701841-6702008	4.17209	3.77005	4.01805	4.37158	4.03648	4.04105	4.40023	4.73875	4.87179	2.99582	4.03432	4.10565
17-6711054-6711206	4.01022	3.77005	4.31588	3.98634	3.83038	3.48793	4.40023	2.99582	2.99582	2.99582	4.24638	4.33973
17-6712225-6712646	5.25527	5.38841	5.15546	4.95948	4.5035	4.20461	5.56406	5.07737	2.99582	4.21375	5.39956	5.19072
17-6713494-6713698	5.01284	4.67966	4.80714	4.70161	4.30902	4.20461	5.27952	2.99582	4.87179	5.00275	4.60976	4.72453
17-6715172-6715249	4.31066	3.70398	4.14842	3.88513	3.38294	3.28086	2.99582	2.99582	2.99582	2.99582	3.81269	2.99582
17-6752541-6752764	5.29881	4.62973	4.87229	3.98634	4.03648	3.62912	4.91633	4.73875	4.87179	2.99582	4.19302	4.05117
17-6753038-6753179	4.31066	3.70398	3.77531	3.44572	4.81443	4.20461	5.27952	4.26342	5.94046	2.99582	4.32951	4.10565
17-6755524-6756100	5.91821	5.89708	5.56733	5.72997	5.5759	5.51737	4.91633	5.07737	5.74175	5.48166	5.58562	5.53329
17-6775792-6776407	5.35472	5.22458	5.15546	5.46705	4.79821	4.84467	4.91633	5.07737	2.99582	5.26379	4.86565	4.69439
17-6786534-6786866	5.1153	5.19248	5.34454	5.03483	3.5068	3.39827	2.99582	2.99582	2.99582	4.21375	4.05571	4.15713
17-6787210-6787453	4.97678	4.96198	4.54664	4.60181	3.8087	3.84021	2.99582	4.26342	2.99582	2.99582	4.05571	4.10565
17-6796524-6796656	4.13418	3.93861	4.08555	3.88513	3.89196	4.04105	4.40023	4.26342	2.99582	2.99582	3.6168	3.79002
17-6796994-6797326	4.61883	4.19952	5.15546	4.99771	3.76331	3.84021	4.40023	4.26342	2.99582	2.99582	3.68878	3.99317
17-6798097-6798279	4.69017	3.83047	4.77322	4.43376	3.68912	3.68847	2.99582	2.99582	2.99582	2.99582	3.72192	3.61406
17-6807997-6808211	3.8656	3.77005	4.46006	4.23505	4.01969	4.23424	2.99582	4.73875	2.99582	2.99582	4.69357	4.20599
17-6823007-6823372	4.75748	4.30735	4.7024	4.74854	3.63449	3.56316	2.99582	4.26342	2.99582	2.99582	4.58468	5.10576
17-6831515-6832259	5.29881	5.25591	5.40904	5.35724	6.13098	6.24253	6.17593	5.75933	5.94046	5.83423	5.43887	5.50108
17-6848498-6849072	5.25527	5.50899	5.70913	5.96908	6.34573	6.33569	5.56406	6.07742	5.50949	6.11503	6.11378	6.21132
17-6853790-6854428	6.09676	5.92578	5.91236	5.66312	5.5759	5.45508	5.27952	5.34507	6.4085	5.83423	5.47708	5.10576
17-6860755-6860971	3.30741	3.88639	4.08555	4.43376	4.32149	4.10993	4.40023	2.99582	2.99582	2.99582	4.58468	4.33973
17-6862909-6863144	4.95836	4.67966	4.62711	4.87935	3.98512	4.34479	4.40023	2.99582	2.99582	2.99582	4.03432	4.05117
17-6868288-6868338	3.75185	4.23676	3.77531	3.62955	3.26997	3.39827	2.99582	2.99582	2.99582	2.99582	3.53463	3.35457
17-6868661-6868889	5.73423	5.74392	5.32232	5.35724	4.46075	4.10993	6.00025	4.26342	2.99582	2.99582	5.06047	4.81069
17-6871957-6872426	6.37803	6.51937	6.1645	6.52203	5.00797	4.77475	5.27952	2.99582	4.87179	2.99582	5.46446	5.61064
17-6875383-6875528	4.56873	4.62973	4.36612	4.54851	3.57436	3.39827	4.40023	2.99582	2.99582	2.99582	3.72192	3.70793
17-6879339-6879532	4.20857	4.43571	3.86476	4.1592	3.71477	3.84021	2.99582	2.99582	2.99582	2.99582	3.81269	3.93098
17-6893290-6893730	5.31301	4.88178	5.22957	5.20591	3.87197	4.04105	4.40023	4.26342	2.99582	4.21375	4.67022	4.20599
17-6894280-6894450	3.96475	4.30735	4.20742	4.37158	4.2443	4.04105	2.99582	4.73875	4.36573	2.99582	4.09703	4.45837
17-6901580-6901756	3.30741	3.31505	2.99582	3.44572	3.38294	3.39827	2.99582	2.99582	2.99582	2.99582	3.91868	3.79002
17-6907350-6907479	3.8656	3.88639	3.77531	3.76895	3.9491	4.17407	2.99582	4.26342	2.99582	4.67366	3.53463	3.50188
17-6913802-6914081	4.34256	4.30735	4.08555	4.1592	4.33381	4.49165	2.99582	4.26342	2.99582	4.67366	4.34536	3.93098
17-6914648-6914916	4.09469	3.83047	4.01805	3.88513	4.68719	4.23424	2.99582	4.26342	2.99582	4.21375	4.17458	3.70793
17-6923882-6924108	3.91669	3.93861	3.67288	3.44572	4.2443	3.88453	4.40023	4.73875	2.99582	2.99582	4.17458	4.20599
17-6927402-6927452	3.81092	3.54653	3.67288	2.99582	2.99582	2.99582	2.99582	2.99582	2.99582	2.99582	3.21685	2.99582
17-6936439-6936664	3.91669	4.55059	4.26309	3.98634	4.2443	4.10993	4.40023	2.99582	2.99582	4.21375	4.34536	4.33973
17-6948532-6948857	3.53344	3.77005	3.77531	4.1592	3.63449	3.62912	4.40023	4.73875	2.99582	2.99582	4.46443	4.5309
17-6969411-6969635	4.20857	4.12049	4.77322	4.23505	4.32149	4.66166	5.27952	2.99582	2.99582	4.67366	4.36099	4.5655
17-6978713-6979105	4.90143	5.0374	5.04959	5.41327	4.10066	4.31824	4.40023	4.26342	2.99582	2.99582	4.9988	5.08362
17-6995496-6996143	5.75479	6.13638	5.99699	5.77279	5.06862	4.95829	4.40023	4.73875	5.50949	5.26379	5.18348	5.45127
17-7001711-7001814	4.27775	4.19952	4.20742	3.62955	4.06913	4.00453	4.40023	2.99582	2.99582	4.67366	4.0766	3.93098
17-7004872-7005213	4.75748	4.83966	4.7024	4.30556	4.55474	4.68126	4.40023	4.26342	2.99582	5.48166	4.59729	4.75394
17-7012260-7012663	6.15921	6.28325	5.99699	6.36524	6.27952	6.19975	5.79927	5.56789	6.53542	6.34891	5.95456	5.84514
17-7013488-7013538	4.56873	4.49462	4.7024	4.37158	4.68719	4.81021	4.40023	4.73875	4.36573	5.66924	4.36099	4.20599
17-7014359-7015373	7.72117	7.88795	7.79856	7.81043	7.8183	7.99254	7.6109	7.59147	8.34751	7.70481	7.6948	7.73461
17-7021909-7022229	5.52186	5.63149	5.29974	5.32832	5.17594	5.49693	5.27952	5.34507	5.229	5.26379	5.30307	5.41702
17-7023509-7024003	6.37803	6.51314	6.34657	6.72889	6.31169	6.54487	6.71804	6.65337	6.4085	6.45278	6.14511	6.21132
17-7029827-7029891	3.43562	3.31505	3.3891	3.62955	3.57436	3.56316	2.99582	2.99582	2.99582	2.99582	3.86749	3.93098
17-7035551-7036383	7.39533	7.47855	7.06151	7.4458	7.22058	7.34326	6.71804	5.92743	6.95337	7.89979	7.2292	7.2609
17-7043408-7044137	5.74455	6.00851	5.86803	6.17316	5.35156	5.67981	6.60066	6.21291	6.53542	5.98167	6.36024	6.50166
17-7045891-7046630	5.96284	6.54402	6.46923	6.49707	6.40154	6.61599	6.17593	6.55539	5.94046	6.11503	6.2816	6.49368
17-7051974-7052304	4.61883	4.72757	4.7024	4.60181	4.66004	4.6008	4.91633	2.99582	4.36573	4.67366	4.64641	4.5655
17-7060195-7060886	6.37147	6.15258	6.1523	5.83465	3.8087	3.39827	2.99582	4.73875	2.99582	2.99582	5.41279	5.39956
17-7088238-7088639	5.04791	5.57162	5.20533	5.49316	4.99409	4.62144	4.91633	5.34507	2.99582	2.99582	3.81269	4.15713
17-7122451-7122625	4.24376	3.93861	3.77531	3.62955	3.89196	3.68847	4.40023	2.99582	2.99582	4.67366	3.96683	3.93098
17-7136343-7136393	3.68727	4.07836	4.14842	4.23505	3.76331	4.07613	2.99582	2.99582	2.99582	2.99582	3.78371	3.79002
17-7139481-7139704	3.53344	3.44637	3.86476	3.98634	5.28073	5.21101	4.91633	4.26342	2.99582	2.99582	4.05571	4.15713
17-7140174-7140439	4.4329	4.90231	4.90363	5.29876	5.7488	5.74147	4.40023	5.75933	2.99582	4.21375	5.0256	5.16999
17-7141791-7142114	4.95836	5.0374	4.87229	5.14015	5.13282	5.30933	4.91633	4.73875	4.36573	4.67366	5.01673	5.03816
17-7144548-7144608	3.81092	3.44637	3.3891	3.76895	4.57461	4.29099	4.40023	4.73875	2.99582	2.99582	3.7535	3.79002
17-7164745-7165351	4.75748	4.49462	5.40904	4.92006	4.82246	4.75662	2.99582	5.07737	4.87179	5.00275	4.77186	5.01482
17-7174167-7174486	4.48922	4.79605	4.66535	4.79371	4.64159	4.68126	4.40023	2.99582	4.87179	4.67366	4.70507	5.06109
17-7177507-7177667	4.88186	4.86089	4.77322	4.43376	4.81443	4.55838	4.40023	4.26342	4.87179	2.99582	4.78264	4.5309
17-7184043-7184324	3.61543	3.83047	4.20742	3.76895	4.54468	4.37069	5.27952	2.99582	4.87179	4.21375	4.5328	4.45837
17-7186471-7186536	3.53344	3.31505	3.3891	3.76895	3.66241	3.79315	2.99582	4.26342	4.36573	2.99582	3.53463	2.99582
17-7191568-7191730	4.34256	4.27266	4.01805	4.37158	4.25757	4.37069	2.99582	4.26342	4.87179	4.21375	4.43586	3.99317
17-7204402-7204687	3.91669	3.98774	4.01805	3.76895	4.48233	4.14254	2.99582	2.99582	2.99582	4.21375	4.0124	3.99317
17-7204845-7205364	5.97159	6.3408	5.70913	6.02295	5.86285	5.86502	6.00025	5.56789	7.34693	6.11503	6.24239	6.34183
17-7214070-7215209	7.80801	8.11939	7.46951	7.77476	8.22546	8.38272	7.83435	8.05077	8.04268	7.61875	7.41237	7.80676
17-7219733-7220831	6.94268	6.85057	6.87536	6.95589	7.09317	7.05455	7.27166	6.45017	7.34693	6.95411	7.13771	7.32492
17-7220981-7221098	5.14773	4.96198	5.18063	4.87935	5.00105	5.27331	5.56406	4.26342	5.229	5.00275	5.06047	5.27052
17-7228126-7228647	5.74455	5.87761	5.29974	5.93198	4.80635	4.82756	6.33209	5.56789	2.99582	2.99582	5.65346	5.32736
17-7234070-7234654	6.31791	6.67242	6.11506	6.29442	6.16373	6.21211	6.33209	5.92743	6.11436	6.95411	5.98529	6.07826
17-7237752-7237992	5.46	5.54691	4.96404	5.20591	5.91655	5.85712	6.00025	6.21291	4.87179	6.11503	5.31729	5.12752
17-7239351-7239883	7.21071	7.46898	7.05503	7.30986	7.27422	7.57644	7.27166	7.13163	7.53989	7.42947	6.99382	7.22778
17-7242141-7243182	6.81387	7.03517	6.86798	7.20642	7.0177	6.93761	6.92729	7.59147	7.27639	7.57372	6.83145	6.82735
17-7251475-7252681	7.77144	7.7864	7.72715	7.80538	7.99553	7.98365	7.48465	7.77588	8.12514	8.10351	7.75877	7.90265
17-7259203-7259329	5.04791	5.10862	4.96404	5.38554	4.32149	4.34479	4.91633	5.34507	4.36573	2.99582	4.70507	4.72453
17-7261045-7261289	5.39518	5.15958	5.82225	5.75155	6.25491	6.31297	4.91633	5.07737	6.11436	5.83423	5.99394	5.97814
17-7262236-7262827	5.55766	5.33114	6.56392	6.97403	7.47894	7.63666	6.92729	7.13163	7.4784	6.72537	7.24539	7.46541
17-7263131-7263388	4.64309	4.70385	5.58588	6.04046	6.54118	6.70127	5.27952	6.45017	5.50949	4.21375	6.12953	6.26874
17-7268527-7268843	3.43562	3.44637	3.67288	2.99582	4.9297	4.71953	4.91633	5.34507	4.36573	5.66924	4.71646	5.30868
17-7280442-7281701	7.27493	7.18313	7.16741	7.37263	7.05279	6.93021	7.19301	6.65337	6.85979	7.61875	6.89452	6.81463
17-7293926-7294039	3.68727	3.93861	4.14842	4.30556	4.44981	4.14254	2.99582	2.99582	2.99582	2.99582	4.26355	4.20599
17-7294417-7295154	5.78507	5.88738	5.75875	5.83465	6.41884	6.19354	6.71804	7.37988	5.94046	6.45278	5.80972	5.68385
17-7295316-7295438	4.13418	3.83047	4.26309	4.1592	4.80635	5.0189	4.91633	4.73875	4.36573	4.21375	4.40653	4.59908
17-7296372-7296597	5.08204	5.00024	4.77322	4.87935	5.04872	5.17217	5.79927	5.07737	5.50949	5.66924	5.09443	4.69439
17-7306837-7307689	7.77144	7.87835	7.55452	7.94486	7.58169	7.65245	7.6109	7.63984	7.86206	7.66242	7.50038	7.59337
17-7307882-7308028	5.63773	5.5838	5.64006	6.0917	5.73686	5.66167	5.27952	5.92743	4.87179	5.48166	5.50811	5.73973
17-7308743-7308981	6.20429	6.02625	5.83768	6.00522	6.06939	5.91911	4.40023	5.34507	5.229	5.00275	5.82441	5.94311
17-7314711-7315508	6.84718	6.72716	6.86798	6.69644	6.61584	6.58324	5.79927	6.74504	6.4085	7.02289	6.42206	6.54089
17-7324100-7324373	4.77911	4.67966	4.73833	4.83728	4.53452	4.29099	4.91633	5.07737	2.99582	2.99582	4.58468	4.49522
17-7328894-7330416	7.47338	7.3593	7.37916	7.24423	7.37708	7.46073	6.92729	7.48957	7.12396	7.66242	7.12997	7.16418
17-7336433-7336505	3.75185	3.70398	3.67288	3.44572	3.83038	4.00453	4.40023	2.99582	2.99582	2.99582	3.48815	3.61406
17-7349853-7350034	5.08204	5.30156	4.96404	5.29876	5.64171	5.37857	2.99582	4.73875	2.99582	4.21375	4.73893	4.59908
17-7350212-7350394	5.75479	5.74392	5.47059	5.8744	6.00498	5.86502	4.91633	4.73875	4.36573	4.67366	5.50811	5.32736
17-7351118-7351242	5.06509	5.24034	5.18063	5.03483	5.27512	4.82756	4.91633	5.07737	5.50949	2.99582	4.94345	4.86493
17-7351383-7352209	7.94568	7.83187	8.01049	8.18107	8.03105	8.01886	7.93428	7.73195	7.70998	7.21139	7.86255	7.95265
17-7354303-7354627	6.81387	6.88945	7.14319	7.27377	6.49537	6.81027	6.60066	7.13163	4.36573	2.99582	5.76467	6.27808
17-7356084-7356238	4.97678	5.0735	5.1036	4.70161	5.41883	5.52748	5.56406	4.73875	5.229	5.83423	5.16773	5.23122
17-7361794-7362278	5.34096	5.53439	4.62711	4.54851	3.83038	4.10993	2.99582	4.26342	2.99582	2.99582	3.48815	3.50188
17-7372311-7372361	3.43562	4.34092	3.3891	2.99582	3.26997	3.56316	2.99582	2.99582	2.99582	2.99582	3.21685	3.35457
17-7380499-7381665	6.2263	5.91628	6.30321	6.27982	5.90243	5.82505	6.00025	5.92743	5.94046	5.98167	6.0736	6.20152
17-7384114-7384263	4.4329	4.88178	4.54664	4.65277	4.39337	4.31824	5.27952	4.73875	4.36573	5.00275	4.45024	4.38074
17-7393940-7395094	7.01558	6.80044	6.64406	6.812	6.77553	6.67489	7.02145	7.13163	7.59885	7.02289	6.79271	6.7223
17-7403739-7404966	7.71605	7.99838	7.59074	7.88877	7.84577	7.98899	7.27166	8.05077	7.81313	8.16547	7.73352	7.66573
17-7435180-7435485	6.43569	6.28325	6.36777	6.62921	6.46477	6.51539	4.91633	6.33651	5.74175	6.80575	6.37677	6.47759
17-7436561-7436749	5.28445	4.67966	5.20533	5.03483	5.07518	5.00401	5.27952	5.07737	5.229	4.21375	5.09443	4.86493
17-7436959-7437270	6.46059	6.45583	6.4594	6.812	6.54569	6.65252	6.33209	6.33651	6.26907	6.23681	6.49951	6.54861
17-7438159-7438289	4.88186	4.86089	4.58757	4.65277	5.16987	4.95829	2.99582	5.07737	4.36573	5.00275	4.86565	4.5655
17-7443917-7444096	5.04791	4.79605	4.50418	4.49261	3.26997	2.99582	2.99582	4.26342	2.99582	2.99582	3.37791	3.35457
17-7444959-7445841	5.17936	4.9424	5.27676	5.17344	5.88458	5.97847	5.56406	5.07737	5.74175	6.54956	5.7338	5.69804
17-7450733-7451254	5.1153	4.57758	5.67503	5.14015	5.5578	5.37857	4.40023	4.73875	2.99582	2.99582	4.63432	4.5309
17-7455439-7456445	6.29729	6.21558	6.20048	6.05775	6.16667	6.03541	6.17593	5.75933	5.94046	6.23681	6.30254	6.02352
17-7461362-7461560	3.96475	3.88639	4.31588	4.54851	4.85405	4.71953	4.91633	2.99582	2.99582	2.99582	4.51945	4.33973
17-7463942-7464399	5.24044	5.36008	4.7024	4.60181	3.5068	3.79315	4.40023	2.99582	2.99582	2.99582	3.68878	3.61406
17-7471304-7471701	3.75185	3.44637	2.99582	3.44572	5.19996	5.24874	5.79927	5.07737	2.99582	2.99582	4.11702	3.93098
17-7471852-7472002	2.99582	2.99582	2.99582	3.44572	4.29639	4.26301	5.56406	2.99582	2.99582	4.21375	4.39156	4.15713
17-7474799-7475015	4.20857	4.40503	4.62711	4.49261	5.5578	5.17217	4.91633	4.26342	4.36573	2.99582	4.72775	4.59908
17-7476502-7476733	5.39518	5.48311	5.36638	5.49316	4.71373	3.84021	4.40023	4.73875	4.87179	2.99582	4.63432	4.10565
17-7477371-7477763	5.54583	5.76535	6.18859	5.75155	6.06624	5.21101	5.27952	5.92743	5.50949	2.99582	6.52046	6.26874
17-7477894-7478189	4.59405	4.49462	5.20533	4.87935	6.08193	5.69771	5.27952	6.07742	5.50949	5.00275	6.07767	5.91925
17-7479004-7479087	5.17936	4.72757	4.9342	4.65277	4.9871	5.11851	5.27952	4.73875	4.87179	2.99582	4.79333	4.78264
17-7479405-7479752	6.11263	6.12821	5.92683	6.12485	6.06309	6.1363	6.17593	5.75933	5.74175	5.98167	5.84856	5.75336
17-7483309-7483567	5.24044	5.28652	4.87229	4.83728	6.08816	5.84917	5.56406	5.34507	5.74175	5.83423	5.59716	5.46808
17-7483700-7484986	8.12254	8.10095	7.82919	7.94027	7.87806	7.94573	7.93428	7.59147	8.24062	8.07149	7.83789	7.86935
17-7514679-7514942	3.81092	4.30735	4.26309	3.88513	3.83038	3.62912	4.40023	2.99582	4.36573	4.21375	4.17458	4.05117
17-7516007-7516141	3.43562	3.44637	3.3891	2.99582	3.76331	3.56316	2.99582	2.99582	2.99582	2.99582	4.1366	3.99317
17-7520999-7521116	4.05345	4.12049	3.94494	4.30556	3.42832	3.39827	2.99582	2.99582	2.99582	2.99582	3.37791	3.50188
17-7548799-7549874	6.1205	5.76535	5.98324	6.0917	5.42889	5.32112	4.91633	5.34507	6.26907	5.26379	5.6029	5.79344
17-7558063-7558474	5.49745	5.2713	5.72587	5.8744	6.49769	6.59268	6.00025	6.65337	5.229	6.34891	6.68574	6.73586
17-7558679-7558729	4.05345	3.88639	4.14842	4.1592	4.79003	4.86155	4.91633	4.26342	2.99582	4.67366	4.65838	4.38074
17-7560466-7560618	4.93967	4.77365	5.04959	4.99771	5.21769	5.13213	4.40023	5.07737	5.229	5.48166	5.12752	4.9421
17-7561036-7561263	5.71337	5.95391	5.95532	5.79372	5.81835	5.91151	5.79927	5.34507	5.74175	5.66924	5.74932	5.69804
17-7561607-7561992	6.12833	6.20786	6.1523	6.15724	6.09435	5.92667	5.56406	4.26342	5.94046	6.45278	5.98094	5.79344
17-7572253-7572844	7.74149	7.82689	7.63911	7.73819	7.86917	8.01712	7.4171	7.59147	7.9552	8.07149	7.53296	7.82898
17-7573411-7573971	6.55024	6.65558	6.1523	6.45879	6.92604	7.02011	7.19301	6.55539	7.34693	6.45278	6.7223	6.65248
17-7579164-7579673	6.65086	6.55011	6.95414	6.98301	6.78885	6.72717	7.19301	6.21291	5.229	5.26379	6.60409	6.91928
17-7583325-7584146	7.31958	7.40351	6.87536	7.28106	7.09623	7.02359	6.33209	6.98927	7.2022	7.37797	6.98526	7.15917
17-7586834-7586884	3.81092	4.19952	3.86476	3.88513	4.21721	4.04105	2.99582	4.26342	4.87179	2.99582	3.86749	3.61406
17-7588037-7588091	4.84178	5.05557	4.87229	4.54851	3.76331	3.92649	4.91633	4.26342	2.99582	2.99582	3.98992	4.29706
17-7588960-7589107	5.08204	4.60394	5.18063	4.49261	4.80635	4.39598	4.40023	5.07737	2.99582	4.21375	3.98992	4.20599
17-7589322-7589700	6.23357	5.93522	6.23556	5.98727	5.90951	5.68879	5.56406	6.07742	4.36573	5.98167	5.46446	5.38187
17-7589907-7590234	5.60399	5.53439	5.56733	5.61668	5.08821	5.24874	4.40023	5.34507	4.36573	4.67366	4.91484	4.99104
17-7590858-7590966	4.66686	5.00024	5.25338	4.95948	3.57436	3.68847	2.99582	5.07737	2.99582	2.99582	3.98992	4.38074
17-7614457-7615400	8.13602	8.22156	7.79468	8.01639	8.1577	8.25864	7.4171	8.1871	8.20314	8.38969	7.96911	8.11381
17-7627114-7628018	6.29035	6.22327	5.94114	6.12485	6.92604	7.14997	6.17593	6.55539	7.2022	6.80575	6.35023	6.13093
17-7632590-7632673	4.27775	3.88639	4.14842	4.23505	4.20338	4.17407	2.99582	2.99582	2.99582	4.21375	4.17458	3.93098
17-7634472-7634527	3.43562	2.99582	3.55031	2.99582	3.85146	3.68847	2.99582	2.99582	4.36573	2.99582	3.53463	3.35457
17-7650414-7650905	4.84178	4.86089	4.9342	4.65277	4.6961	4.70055	5.27952	5.34507	5.74175	5.00275	4.87564	4.72453
17-7685986-7686646	6.39751	6.49429	6.70342	6.65197	6.81699	6.85007	6.00025	6.07742	6.65194	7.02289	6.7223	6.76921
17-7687252-7687635	5.96284	5.76535	5.88297	5.8744	5.26949	5.45508	5.56406	6.55539	2.99582	5.00275	5.66445	5.61064
17-7688102-7688525	7.01976	7.11106	6.83048	6.99194	7.31284	7.55499	6.92729	6.65337	7.53989	6.88186	6.98955	7.02783
17-7703428-7703935	5.38183	5.67757	5.64006	5.29876	6.42619	6.80217	4.40023	6.21291	4.36573	4.67366	5.23714	5.28974
17-7704703-7705238	5.42148	5.59588	5.32232	5.35724	5.9478	6.01433	4.91633	5.34507	5.50949	5.48166	4.88556	5.08362
17-7711475-7711608	3.8656	3.70398	3.67288	4.1592	4.25757	4.17407	2.99582	4.73875	2.99582	4.21375	3.37791	3.93098
17-7716915-7717770	6.64545	6.60966	6.0768	5.77279	7.31153	7.40586	6.92729	7.32172	6.95337	6.23681	6.11773	5.54912
17-7727008-7727113	3.81092	4.19952	3.94494	3.62955	3.33133	2.99582	2.99582	2.99582	2.99582	2.99582	3.4366	3.50188
17-7743624-7743799	4.37352	4.49462	4.66535	4.23505	4.41629	4.29099	4.40023	4.26342	4.87179	4.67366	4.47844	4.25255
17-7745867-7746050	4.51634	4.23676	4.26309	4.07685	3.57436	3.48793	2.99582	2.99582	2.99582	4.21375	4.22891	4.38074
17-7755167-7755395	4.84178	4.57758	4.62711	4.54851	3.87197	3.79315	2.99582	2.99582	2.99582	2.99582	3.37791	3.79002
17-7755483-7755763	4.82124	4.72757	4.50418	4.74854	4.77348	4.39598	2.99582	4.26342	4.36573	2.99582	4.15577	4.5655
17-7767529-7767816	5.21025	4.07836	5.12979	4.23505	3.78636	3.28086	4.40023	4.26342	4.87179	2.99582	5.24463	5.12752
17-7769957-7770012	4.09469	3.54653	4.08555	4.23505	3.38294	3.28086	2.99582	2.99582	2.99582	2.99582	3.84059	3.50188
17-7781520-7781724	3.75185	3.31505	3.86476	3.62955	3.46924	2.99582	4.40023	4.26342	2.99582	2.99582	4.32951	4.20599
17-7786832-7787166	4.99494	4.9424	4.50418	4.79371	3.83038	3.79315	2.99582	2.99582	2.99582	2.99582	4.11702	4.10565
17-7803834-7804344	5.08204	5.0735	5.18063	5.0709	6.40154	6.84614	5.27952	5.75933	6.4085	7.02289	5.10278	5.41702
17-7809216-7809735	5.62657	5.55932	5.38788	5.49316	3.73947	3.62912	2.99582	4.26342	2.99582	2.99582	4.55903	4.59908
17-7822788-7822944	4.31066	4.0342	4.26309	4.23505	4.05295	3.88453	2.99582	2.99582	4.36573	4.21375	4.24638	3.99317
17-7833783-7834221	6.57891	7.10282	6.61784	6.77105	6.97344	7.15632	6.33209	6.45017	6.11436	6.45278	6.38333	6.3683
17-7834614-7834759	4.93967	4.57758	4.46006	4.43376	5.36214	5.29743	6.17593	4.26342	4.87179	4.21375	4.39156	4.33973
17-7834938-7835797	6.81868	6.95961	6.609	6.98301	7.64355	7.70531	7.27166	7.37988	7.53989	6.72537	6.53523	6.59406
17-7836376-7837011	5.85324	6.01741	5.70913	5.56861	6.84094	6.90399	6.33209	5.92743	5.94046	5.66924	6.02804	5.66952
17-7841660-7841938	6.42308	6.33373	6.1645	6.30887	5.33017	5.4119	5.79927	5.07737	5.229	5.48166	5.7338	5.66952
17-7842044-7842854	7.17	6.95961	6.90451	7.1597	6.8058	6.61599	6.17593	6.83117	6.95337	6.64018	6.75542	6.6381
17-7843601-7844126	6.77977	6.59795	6.69509	6.72889	6.58338	6.59737	6.60066	7.26111	6.26907	5.83423	6.57008	6.54089
17-7844444-7845022	6.81868	6.56824	6.65269	6.7814	6.85186	6.82233	6.92729	6.21291	6.11436	6.34891	6.77046	6.77579
17-7851569-7852018	6.33824	6.43619	6.26979	6.41945	6.2957	6.54487	6.00025	6.07742	6.85979	6.64018	6.17577	6.1101
17-7856873-7858054	7.79106	7.80931	7.54993	7.71686	7.77323	7.89356	7.6701	7.77588	7.9996	7.66242	7.52562	7.61911
17-7858549-7858643	4.90143	4.52295	4.96404	4.70161	4.91493	4.87821	4.91633	4.73875	5.94046	4.21375	4.51945	5.06109
17-7865956-7866015	2.99582	3.31505	2.99582	2.99582	3.60521	3.74281	2.99582	4.26342	2.99582	2.99582	3.53463	3.35457
17-7867754-7868326	5.28445	5.09118	5.15546	5.03483	4.89245	4.82756	2.99582	5.34507	2.99582	2.99582	4.55903	4.33973
17-7883796-7883848	4.31066	4.77365	4.26309	4.43376	4.23084	3.56316	4.40023	2.99582	2.99582	2.99582	4.45024	4.20599
17-7885103-7885413	5.17936	5.19248	5.1036	5.35724	5.34091	5.60576	5.27952	5.56789	5.74175	5.83423	5.17563	5.25102
17-7887171-7887860	6.69862	7.03949	6.57305	6.87131	6.40402	6.58324	6.00025	6.33651	6.53542	5.83423	6.49951	6.7291
17-7888189-7888742	6.11263	6.5379	6.63538	6.90006	5.84818	6.04236	6.00025	5.92743	5.50949	4.67366	6.16435	6.1101
17-7889080-7889422	5.40839	5.15958	5.62224	5.10599	5.87376	6.14278	5.56406	5.92743	5.74175	5.83423	5.98094	5.71208
17-7897891-7898042	4.13418	4.34092	4.08555	4.07685	3.85146	4.04105	2.99582	4.26342	4.36573	4.67366	3.98992	4.59908
17-7913054-7913178	4.95836	5.0374	4.66535	4.65277	4.80635	4.98896	4.91633	4.26342	4.87179	5.26379	4.75	5.03816
17-7914801-7915085	5.68146	5.82771	5.12979	5.26853	4.17513	3.88453	2.99582	2.99582	2.99582	2.99582	4.11702	4.49522
17-7915340-7916474	7.52706	7.63215	7.08078	7.06142	6.76401	6.78584	6.71804	6.65337	6.53542	7.47918	6.72487	6.77579
17-7922266-7922323	3.91669	3.83047	2.99582	3.44572	3.93049	3.74281	2.99582	2.99582	2.99582	2.99582	3.7535	4.05117
17-7922575-7923073	5.34096	5.61972	5.15546	5.03483	5.32476	5.24874	2.99582	5.07737	5.50949	5.98167	5.16773	5.25102
17-7929784-7929929	5.54583	5.78645	5.69218	5.56861	4.83043	5.00401	5.27952	5.07737	4.87179	5.00275	5.19128	5.23122
17-7931552-7932265	7.23603	7.47218	7.14928	7.35201	7.19656	7.30377	7.19301	6.83117	7.12396	7.52722	7.17764	7.18405
17-7982283-7982362	4.01022	3.44637	4.08555	3.44572	2.99582	2.99582	2.99582	2.99582	2.99582	2.99582	3.21685	3.35457
17-7988827-7988912	3.8656	4.07836	4.01805	4.23505	4.17513	4.07613	4.40023	2.99582	4.36573	4.21375	4.0124	3.99317
17-7989860-7990399	5.63773	5.40236	5.45038	5.32832	5.60701	5.49693	6.17593	6.07742	5.94046	5.83423	5.53844	5.48468
17-7992519-7992799	5.43444	4.37346	4.7024	3.44572	4.27068	3.92649	5.79927	4.26342	2.99582	2.99582	4.29705	4.49522
17-7997223-7997340	3.81092	3.83047	4.26309	3.98634	3.83038	3.84021	2.99582	2.99582	2.99582	4.67366	3.9431	3.8637
17-8005045-8005095	3.61543	3.54653	3.3891	2.99582	3.18982	2.99582	2.99582	2.99582	2.99582	2.99582	2.99582	3.35457
17-8015976-8016089	4.31066	4.46556	4.08555	4.49261	4.33381	4.39598	2.99582	2.99582	4.87179	5.00275	4.22891	4.42025
17-8016359-8016409	4.24376	4.27266	4.20742	4.30556	4.18936	3.96641	4.91633	4.26342	2.99582	4.21375	4.19302	4.05117
17-8016777-8016878	5.0305	5.05557	4.62711	4.83728	4.30902	4.23424	4.91633	5.34507	5.229	4.21375	4.36099	4.42025
17-8017564-8017622	4.05345	3.77005	4.26309	3.98634	3.60521	3.68847	2.99582	2.99582	2.99582	2.99582	4.29705	4.05117
17-8019194-8019473	5.79501	6.02625	5.22957	5.61668	4.66004	4.62144	4.91633	4.73875	4.87179	4.67366	4.98974	4.78264
17-8019711-8020013	5.8437	5.61972	5.64006	5.35724	5.16376	5.11851	6.17593	5.92743	6.53542	5.98167	5.74932	5.87029
17-8029261-8029361	3.8656	3.44637	4.4141	3.88513	3.26997	3.39827	2.99582	2.99582	2.99582	2.99582	3.6168	3.50188
17-8032856-8032956	3.30741	3.54653	3.67288	3.88513	3.54168	2.99582	2.99582	4.26342	2.99582	2.99582	4.09703	3.79002
17-8033559-8033624	3.43562	3.54653	2.99582	2.99582	3.18982	3.28086	2.99582	2.99582	2.99582	2.99582	4.0766	3.79002
17-8038924-8039109	4.66686	4.37346	4.4141	4.70161	3.73947	3.74281	2.99582	2.99582	2.99582	4.21375	4.15577	4.05117
17-8040673-8040736	4.01022	3.77005	4.01805	3.98634	3.26997	3.28086	2.99582	2.99582	2.99582	2.99582	3.37791	2.99582
17-8041302-8041373	4.46141	4.16081	4.31588	3.76895	3.60521	3.56316	2.99582	4.73875	2.99582	4.21375	4.0124	3.35457
17-8041491-8041576	4.59405	4.27266	4.20742	3.98634	3.8087	3.96641	4.91633	4.26342	4.36573	4.21375	4.03432	3.70793
17-8055995-8056827	6.24798	5.71115	6.55473	6.23509	5.87738	5.54748	6.47272	6.9124	5.229	5.00275	6.9745	6.87711
17-8057090-8057203	4.13418	3.70398	4.50418	4.1592	4.39337	4.49165	2.99582	5.34507	4.87179	2.99582	5.09443	4.72453
17-8057406-8057919	5.09878	4.9424	5.25338	4.92006	5.12023	5.07676	4.91633	4.26342	4.87179	4.67366	5.11108	5.10576
17-8060326-8060439	4.24376	4.19952	4.62711	4.49261	4.2443	4.29099	2.99582	2.99582	4.87179	4.21375	4.34536	4.45837
17-8066701-8067161	5.14773	5.54691	5.49049	6.02295	4.59415	4.44486	5.79927	5.34507	4.36573	4.21375	5.41279	5.30868
17-8073385-8073856	5.36834	5.52175	5.38788	5.56861	4.83836	4.98896	5.27952	5.75933	4.36573	5.48166	4.97143	5.08362
17-8079302-8080188	5.59255	5.49612	5.54852	5.59286	5.28073	5.06253	5.27952	5.34507	6.11436	6.54956	5.47078	5.23122
17-8087637-8087707	4.34256	4.12049	4.08555	3.62955	3.54168	3.62912	4.40023	2.99582	2.99582	2.99582	3.3081	3.61406
17-8091459-8091518	3.53344	4.0342	4.31588	3.98634	3.38294	3.39827	2.99582	2.99582	4.36573	2.99582	3.6168	3.8637
17-8093787-8094091	4.59405	4.34092	4.9932	4.43376	4.67821	4.57979	4.91633	2.99582	5.50949	4.67366	4.43586	4.59908
17-8103650-8103748	4.17209	4.49462	4.36612	4.37158	3.46924	3.62912	4.40023	2.99582	2.99582	2.99582	3.72192	3.99317
17-8105951-8106352	5.01284	5.55932	5.45038	5.8744	3.46924	3.84021	2.99582	2.99582	2.99582	4.21375	4.54599	5.03816
17-8108376-8108540	4.80036	4.96198	4.14842	3.98634	3.57436	3.28086	2.99582	2.99582	2.99582	2.99582	3.4366	3.61406
17-8109945-8110474	5.13161	5.31643	5.15546	5.26853	5.08172	5.10474	5.27952	5.07737	5.229	5.26379	5.1518	5.23122
17-8118103-8119235	7.24674	7.24054	7.24342	7.15176	6.21574	6.09681	6.00025	6.65337	6.53542	6.54956	6.61803	6.52533
17-8119606-8119838	5.25527	5.33114	5.29974	5.26853	5.51147	5.15896	5.56406	5.75933	4.87179	5.00275	5.45173	5.28974
17-8120262-8120453	4.80036	5.00024	4.73833	4.70161	5.00105	4.95829	4.40023	6.07742	4.36573	4.21375	4.72775	4.9421
17-8120641-8120889	5.28445	5.37432	5.67503	5.26853	5.44878	5.21101	5.56406	6.21291	4.87179	4.21375	5.22203	5.38187
17-8121711-8121900	4.82124	4.75083	4.90363	4.70161	4.86955	4.81021	5.56406	5.34507	4.36573	4.21375	4.97143	5.01482
17-8125463-8125706	4.54284	4.77365	4.62711	4.49261	4.75671	4.49165	2.99582	5.34507	4.36573	4.21375	4.40653	4.5309
17-8126599-8126953	4.59405	4.72757	4.77322	4.54851	5.20589	5.22371	5.56406	4.73875	5.94046	5.83423	5.0256	4.69439
17-8128459-8128700	3.81092	3.31505	3.55031	4.07685	5.26383	5.72413	5.27952	2.99582	2.99582	2.99582	3.81269	4.20599
17-8138619-8139158	6.80421	7.15553	6.65269	6.90006	6.77935	6.98483	7.02145	6.83117	6.65194	6.72537	6.73001	6.67379
17-8151198-8151413	5.13161	4.9424	4.77322	4.70161	5.41378	5.42282	5.79927	5.07737	4.36573	5.83423	5.0344	4.83811
17-8152334-8152634	6.88889	6.80553	6.60009	6.90006	7.04963	7.17834	6.92729	6.55539	7.2022	6.80575	6.81704	6.90735
17-8153599-8153893	6.35162	6.5379	6.11506	6.05775	6.18419	6.34692	4.40023	6.45017	5.94046	5.00275	5.6256	5.68385
17-8154203-8154459	6.65086	6.62128	6.50786	6.48442	6.86449	7.10798	6.17593	6.9124	6.4085	6.95411	6.48435	6.35071
17-8156272-8156874	7.90799	8.12143	7.86289	8.20423	7.99716	8.13413	7.54916	7.73195	8.12514	8.16547	7.80676	8.0851
17-8158853-8158939	5.09878	4.88178	5.07688	4.92006	5.40361	5.37857	5.56406	4.26342	5.229	4.67366	5.10278	4.9421
17-8162370-8162474	4.66686	4.34092	4.80714	4.49261	4.71373	4.62144	4.40023	4.73875	4.36573	4.21375	4.39156	4.72453
17-8162670-8163092	5.93623	6.18443	6.14	5.8744	5.82212	5.97847	5.79927	5.92743	5.94046	6.34891	5.72859	5.71208
17-8163339-8163408	4.40362	4.40503	4.4141	4.30556	4.53452	4.66166	4.40023	4.26342	5.229	4.21375	4.24638	3.8637
17-8164140-8164526	4.61883	4.23676	4.77322	4.54851	5.39336	5.8005	2.99582	5.07737	4.87179	5.48166	4.93398	4.81069
17-8173024-8173876	7.05679	7.15155	6.94014	7.13575	6.70497	6.68814	6.60066	6.65337	6.26907	6.34891	6.77543	6.7291
17-8175768-8176094	4.59405	4.49462	4.46006	4.65277	4.93702	4.94268	4.91633	4.73875	2.99582	5.48166	4.51945	4.59908
17-8176129-8176500	5.68146	5.59588	5.40904	5.68577	5.71267	5.52748	5.27952	4.26342	6.11436	5.48166	5.31729	5.38187
17-8182013-8182121	4.05345	4.34092	4.62711	3.88513	4.36994	4.51434	4.91633	5.07737	2.99582	4.67366	4.26355	4.20599
17-8186264-8186400	5.06509	4.88178	4.9342	5.14015	5.13282	5.18524	4.91633	4.26342	2.99582	4.67366	5.06905	4.83811
17-8186571-8186938	5.72384	5.80723	5.64006	6.04046	5.98172	5.91911	5.27952	6.07742	5.50949	5.26379	5.77985	5.54912
17-8187480-8187820	5.76496	5.85786	5.88297	5.98727	5.65874	5.58661	5.79927	6.33651	5.74175	5.98167	5.7181	5.45127
17-8189815-8190392	6.7549	6.81567	6.76041	6.88096	6.85548	6.99195	6.60066	6.83117	6.95337	6.54956	6.66978	6.78234
17-8192220-8192421	5.56939	5.85786	5.65766	5.68577	5.62012	5.45508	2.99582	5.56789	5.50949	5.66924	5.2296	5.41702
17-8200025-8200390	5.39518	5.14282	5.18063	5.10599	5.02851	4.91086	5.56406	5.34507	4.87179	4.67366	5.08603	5.10576
17-8210183-8210748	6.26932	6.37561	6.25847	5.91305	5.72482	5.66167	6.00025	6.74504	5.229	5.66924	5.90487	5.69804
17-8212716-8212843	3.61543	3.63046	3.55031	2.99582	4.43875	4.4685	4.91633	2.99582	2.99582	2.99582	3.91868	3.93098
17-8214877-8215035	4.4329	4.9424	4.20742	4.83728	3.38294	3.39827	2.99582	2.99582	2.99582	2.99582	2.99582	3.50188
17-8220766-8221210	5.81469	5.85786	5.54852	5.49316	5.37784	5.06253	5.27952	6.07742	2.99582	4.67366	5.05184	5.01482
17-8221356-8221607	5.61533	5.83783	5.7749	5.49316	5.46838	5.42282	4.40023	5.34507	5.74175	5.48166	5.1518	5.19072
17-8222004-8222407	5.52186	6.04377	5.65766	5.26853	5.72078	5.634	6.00025	4.73875	6.11436	5.48166	5.49578	5.53329
17-8222623-8223221	6.73469	6.5379	6.56392	6.41945	6.41145	6.35805	6.33209	5.92743	6.26907	6.23681	6.3129	6.06748
17-8223506-8223564	4.77911	4.72757	4.73833	4.92006	4.99409	4.73822	4.40023	4.26342	4.36573	2.99582	4.76098	4.63172
17-8226640-8227045	5.25527	5.09118	5.32232	5.10599	5.46838	5.3444	5.79927	5.75933	4.36573	5.83423	4.79333	4.86493
17-8237087-8237632	3.53344	3.54653	3.67288	3.44572	5.06862	4.6008	4.91633	4.26342	2.99582	4.21375	4.03432	3.50188
17-8247541-8248288	6.51506	6.59795	6.50786	6.45879	6.42864	6.25452	5.56406	6.07742	6.65194	6.34891	6.39636	6.35071
17-8248601-8249429	6.14385	6.06107	6.1645	6.12485	5.96146	6.00723	5.56406	5.07737	5.50949	5.66924	6.04478	5.98962
17-8253910-8254030	3.53344	3.77005	3.77531	3.76895	4.38172	4.53657	2.99582	2.99582	2.99582	4.21375	4.15577	4.10565
17-8262205-8262539	4.71303	4.83966	5.15546	4.60181	5.27512	5.18524	4.91633	4.26342	2.99582	4.21375	5.83412	5.6404
17-8288178-8289140	6.29035	6.02625	5.99699	5.70804	5.83335	5.70657	5.56406	5.07737	5.50949	6.34891	5.92315	5.59552
17-8295119-8295855	6.86122	6.62705	6.87536	6.76063	7.26202	7.47095	6.92729	7.13163	7.12396	6.45278	6.93284	7.06047
17-8300700-8300896	4.73546	5.01896	4.58757	4.70161	4.76513	4.87821	2.99582	4.26342	4.87179	4.67366	4.78264	4.63172
17-8310077-8310258	4.17209	3.98774	4.26309	4.1592	3.73947	3.56316	2.99582	2.99582	4.36573	2.99582	4.05571	4.25255
17-8315420-8315635	4.31066	3.98774	4.08555	4.23505	4.13115	4.29099	2.99582	4.26342	2.99582	2.99582	4.43586	3.93098
17-8315935-8316003	3.8656	3.93861	4.14842	3.88513	3.42832	3.56316	4.40023	4.26342	2.99582	2.99582	3.9431	3.8637
17-8316045-8316095	3.81092	4.12049	3.86476	3.76895	3.38294	3.56316	4.40023	4.26342	4.36573	4.67366	3.96683	3.8637
17-8325010-8325060	3.30741	3.31505	3.55031	3.62955	3.57436	3.39827	2.99582	2.99582	2.99582	2.99582	3.57724	3.61406
17-8326682-8327138	4.69017	4.86089	4.31588	4.1592	3.9491	3.88453	2.99582	2.99582	4.36573	5.00275	4.15577	4.45837
17-8332509-8332843	3.43562	3.83047	3.55031	3.44572	4.41629	4.6008	2.99582	4.73875	5.229	5.00275	4.05571	4.05117
17-8334993-8335043	3.53344	3.31505	3.3891	3.44572	3.76331	3.96641	2.99582	2.99582	2.99582	2.99582	3.48815	3.50188
17-8344718-8344914	3.53344	3.63046	3.67288	4.07685	3.87197	3.74281	4.40023	4.73875	2.99582	4.21375	3.9431	4.10565
17-8346021-8346207	4.01022	4.67966	4.4141	4.65277	3.63449	3.56316	2.99582	2.99582	2.99582	2.99582	3.91868	3.93098
17-8359793-8360073	4.17209	4.34092	3.55031	3.44572	3.38294	3.28086	2.99582	2.99582	2.99582	4.21375	3.48815	3.50188
17-8372527-8372641	3.30741	3.98774	4.01805	4.1592	3.93049	4.10993	4.40023	5.07737	2.99582	2.99582	4.26355	4.49522
17-8375866-8376075	4.90143	4.70385	4.80714	4.30556	4.1607	4.00453	2.99582	4.26342	4.87179	5.00275	4.46443	3.8637
17-8376111-8376849	6.34495	6.18443	6.20048	6.05775	6.17254	6.24854	5.56406	5.92743	6.26907	5.48166	6.15669	6.09956
17-8382803-8383928	7.43332	7.42677	7.09348	7.34507	7.53518	7.69663	7.4171	7.43577	7.90939	7.47918	7.30324	7.38191
17-8391805-8391999	4.37352	3.93861	4.84014	4.83728	3.98512	3.88453	4.40023	4.26342	2.99582	2.99582	4.26355	4.05117
17-8393728-8393868	4.27775	4.0342	4.87229	4.23505	4.29639	4.39598	2.99582	4.26342	4.36573	2.99582	4.11702	4.25255
17-8397715-8397929	3.68727	3.83047	4.46006	4.37158	5.00105	4.82756	5.27952	5.34507	4.87179	4.67366	4.76098	4.5655
17-8408231-8408622	5.46	4.81805	5.96935	5.70804	5.8032	5.60576	4.91633	5.92743	5.50949	5.66924	6.03224	6.01231
17-8410347-8410560	5.49745	5.45673	5.56733	5.32832	5.19996	5.28543	5.27952	5.75933	4.36573	5.66924	5.23714	4.9421
17-8412968-8413120	5.04791	4.46556	5.02171	4.74854	3.85146	3.62912	2.99582	4.26342	2.99582	4.21375	4.58468	4.38074
17-8417788-8418084	5.35472	5.53439	5.95532	5.77279	4.72245	4.89464	4.91633	4.73875	4.36573	5.26379	5.09443	5.19072
17-8420219-8420596	4.24376	3.70398	3.94494	3.44572	5.26383	5.23629	5.56406	2.99582	4.87179	4.67366	5.08603	5.01482
17-8426046-8426540	3.96475	3.70398	4.31588	3.88513	4.57461	3.96641	4.91633	5.07737	5.229	5.26379	5.45811	5.21113
17-8435441-8436585	7.90799	7.98279	7.66057	7.81545	7.81553	8.05493	7.19301	7.59147	7.81313	7.86285	7.713	7.95554
17-8447950-8448025	3.53344	3.93861	2.99582	3.62955	3.60521	3.62912	4.40023	4.26342	4.36573	4.21375	3.78371	3.79002
17-8460255-8460385	2.99582	2.99582	2.99582	3.44572	3.33133	4.94268	4.40023	4.26342	2.99582	4.21375	3.21685	2.99582
17-8465408-8465642	4.99494	5.00024	4.62711	4.79371	3.85146	4.04105	2.99582	2.99582	4.36573	4.67366	3.84059	3.50188
17-8470446-8470587	3.53344	3.83047	3.86476	2.99582	3.78636	3.48793	4.40023	2.99582	2.99582	2.99582	3.72192	3.61406
17-8470798-8470928	4.09469	3.98774	4.36612	3.62955	4.14604	4.14254	2.99582	2.99582	4.36573	2.99582	4.24638	3.93098
17-8489012-8489122	4.20857	3.54653	4.4141	4.07685	3.73947	3.79315	2.99582	2.99582	2.99582	4.21375	3.91868	3.35457
17-8490091-8490340	4.20857	3.70398	4.62711	4.37158	3.38294	3.39827	2.99582	2.99582	2.99582	4.21375	3.53463	3.35457
17-8532251-8532355	3.61543	3.31505	4.01805	3.76895	3.33133	3.48793	2.99582	2.99582	2.99582	4.21375	4.0766	3.79002
17-8543072-8543482	5.98894	5.48311	6.06381	5.32832	4.96588	4.10993	4.40023	2.99582	2.99582	2.99582	5.52639	5.10576
17-8552948-8553170	4.75748	4.27266	5.15546	4.43376	3.33133	2.99582	2.99582	2.99582	2.99582	2.99582	3.68878	3.70793
17-8556147-8556357	4.17209	3.31505	4.08555	3.76895	4.47159	3.92649	4.40023	2.99582	2.99582	2.99582	3.9431	3.50188
17-8581130-8581199	4.17209	4.19952	3.67288	3.76895	3.46924	3.56316	2.99582	2.99582	2.99582	2.99582	2.99582	3.35457
17-8581326-8581556	5.16364	5.24034	5.07688	4.70161	3.54168	3.62912	4.40023	2.99582	2.99582	2.99582	3.37791	2.99582
17-8630661-8631509	8.00568	7.96023	7.63478	7.58771	7.79969	7.86675	7.72696	8.05077	8.31275	8.22488	7.62648	7.63
17-8692816-8693231	4.9207	5.19248	5.12979	4.87935	4.55474	4.10993	6.17593	5.07737	2.99582	2.99582	5.32434	5.01482
17-8698218-8698414	3.96475	3.88639	3.86476	3.62955	3.63449	3.74281	4.40023	4.26342	4.36573	4.21375	4.26355	3.99317
17-8726978-8727443	5.87211	5.63149	5.07688	4.30556	4.00258	4.00453	4.91633	4.26342	4.36573	2.99582	4.26355	4.29706
17-8745079-8745129	3.53344	3.83047	3.77531	3.88513	3.9673	4.07613	2.99582	2.99582	2.99582	4.21375	3.48815	3.61406
17-8745155-8745450	4.27775	4.07836	4.31588	4.23505	4.58442	4.49165	2.99582	4.26342	2.99582	4.67366	4.19302	3.99317
17-8745652-8746368	5.54583	5.40236	5.62224	4.92006	5.67973	5.42282	2.99582	5.75933	5.50949	5.66924	5.53243	5.45127
17-8753945-8754079	4.01022	4.0342	3.86476	4.07685	4.2443	3.92649	2.99582	2.99582	2.99582	4.21375	3.9431	3.99317
17-8763444-8763785	3.68727	3.70398	4.26309	3.76895	4.13115	4.23424	4.91633	2.99582	2.99582	4.21375	5.0344	4.5309
17-8785708-8785758	3.68727	3.93861	3.86476	2.99582	3.38294	2.99582	2.99582	2.99582	2.99582	2.99582	3.53463	3.61406
17-8785902-8786063	4.64309	4.9424	4.73833	4.79371	4.23084	4.4685	2.99582	4.26342	2.99582	4.67366	4.46443	4.66347
17-8788907-8789638	3.53344	3.63046	4.08555	2.99582	5.05539	4.53657	6.33209	4.26342	5.229	2.99582	5.82928	5.66952
17-8791898-8792109	4.4329	3.93861	4.4141	4.1592	3.46924	3.62912	4.40023	4.26342	2.99582	2.99582	3.7535	3.70793
17-8798926-8799558	5.68146	5.54691	5.85294	5.66312	6.07881	6.17472	6.8265	6.21291	6.75964	6.95411	6.45666	6.70861
17-8806186-8806513	4.34256	4.55059	4.66535	4.43376	4.38172	4.37069	2.99582	5.07737	4.87179	5.83423	5.09443	5.32736
17-8832761-8832811	2.99582	3.70398	3.55031	3.76895	3.63449	3.74281	2.99582	4.73875	2.99582	4.21375	3.57724	3.70793
17-8837795-8837966	4.27775	4.30735	3.3891	3.62955	3.33133	3.79315	2.99582	2.99582	4.36573	4.21375	3.72192	3.70793
17-8846832-8846889	3.68727	2.99582	3.86476	3.88513	3.8087	3.62912	4.40023	2.99582	2.99582	2.99582	3.7535	3.61406
17-8862642-8862782	4.4329	3.77005	3.67288	2.99582	3.57436	3.28086	2.99582	2.99582	2.99582	2.99582	3.21685	2.99582
17-8888578-8888669	3.30741	2.99582	2.99582	3.44572	3.91145	4.14254	2.99582	4.26342	2.99582	2.99582	3.57724	3.61406
17-8894902-8895221	4.82124	4.57758	4.62711	4.49261	4.67821	4.64172	4.91633	5.07737	4.87179	4.67366	4.64641	4.49522
17-8901359-8901429	3.30741	3.83047	2.99582	4.07685	3.71477	3.62912	2.99582	2.99582	2.99582	4.21375	3.4366	3.35457
17-8915680-8915863	3.91669	3.93861	4.36612	3.76895	3.38294	3.48793	2.99582	2.99582	2.99582	2.99582	3.48815	3.35457
17-8922392-8922753	4.9207	4.9424	4.90363	4.79371	3.83038	3.56316	2.99582	4.73875	4.36573	2.99582	4.22891	4.25255
17-8935204-8935523	5.35472	4.49462	5.45038	4.49261	3.33133	3.39827	4.40023	4.26342	2.99582	2.99582	4.34536	4.15713
17-8964943-8964993	3.30741	2.99582	3.55031	3.44572	3.9491	4.00453	2.99582	4.73875	2.99582	2.99582	4.11702	4.20599
17-8965370-8965907	5.06509	4.88178	5.27676	5.03483	5.72482	5.634	5.79927	6.33651	5.94046	6.23681	5.64793	5.73973
17-8985282-8985689	3.75185	3.44637	3.55031	2.99582	5.30842	5.21101	4.40023	5.34507	2.99582	2.99582	5.35219	5.10576
17-8991641-8991806	4.20857	4.37346	4.26309	4.23505	4.44981	4.37069	5.56406	2.99582	4.87179	4.67366	4.43586	4.15713
17-8994310-8994456	4.24376	3.93861	4.14842	3.98634	4.52427	4.4685	2.99582	5.07737	4.36573	4.67366	4.15577	4.29706
17-8998119-8998230	4.27775	4.19952	4.36612	4.23505	4.46075	4.31824	4.40023	2.99582	4.87179	4.21375	3.9431	4.25255
17-9001470-9001863	4.05345	3.70398	4.01805	4.23505	4.92234	4.42069	2.99582	2.99582	4.36573	2.99582	5.11108	4.83811
17-9002915-9003448	4.93967	5.12583	5.42987	5.14015	5.03528	4.84467	2.99582	4.73875	4.36573	5.83423	5.2887	5.23122
17-9003460-9003619	4.34256	4.12049	4.54664	3.88513	4.38172	4.34479	2.99582	4.73875	4.87179	4.21375	4.55903	4.59908
17-9009847-9009950	3.91669	3.70398	3.77531	3.44572	3.42832	3.48793	2.99582	4.73875	2.99582	2.99582	3.53463	3.79002
17-9010298-9010436	3.68727	2.99582	3.3891	2.99582	4.00258	4.14254	4.40023	4.26342	2.99582	4.21375	3.4366	3.61406
17-9017291-9017407	4.01022	3.54653	4.31588	3.76895	4.52427	4.49165	4.40023	4.73875	2.99582	2.99582	4.77186	4.83811
17-9021018-9021805	6.70902	6.60966	6.63538	6.67438	6.16667	5.86502	5.79927	6.33651	6.4085	7.61875	6.58435	6.44485
17-9022264-9022582	5.22543	5.14282	5.52945	5.17344	5.00105	4.81021	2.99582	4.26342	5.74175	5.48166	5.2296	5.08362
17-9023311-9023455	5.09878	5.17614	5.32232	4.87935	4.33381	4.10993	2.99582	2.99582	2.99582	2.99582	4.79333	4.38074
17-9026756-9026920	3.61543	4.55059	4.36612	4.83728	4.54468	4.79261	4.91633	5.92743	5.229	4.67366	4.57192	5.45127
17-9028086-9028532	4.31066	4.57758	4.9342	4.95948	4.52427	4.44486	5.27952	4.73875	4.36573	4.21375	4.82485	4.9421
17-9032664-9032759	3.68727	3.63046	3.77531	3.88513	3.68912	3.96641	2.99582	2.99582	5.229	5.48166	4.11702	3.93098
17-9050598-9051217	5.54583	5.12583	5.1036	4.60181	5.02851	4.86155	6.17593	6.07742	4.87179	4.21375	5.35219	5.36395
17-9053042-9053093	3.68727	3.44637	3.86476	3.88513	3.66241	3.62912	2.99582	2.99582	4.87179	2.99582	4.03432	4.29706
17-9054124-9054448	4.01022	4.40503	4.01805	3.98634	4.86955	4.77475	4.40023	4.26342	2.99582	4.21375	4.29705	4.5655
17-9060904-9061121	3.68727	3.54653	4.01805	3.76895	3.8087	4.04105	2.99582	4.73875	2.99582	2.99582	3.96683	3.99317
17-9072202-9072331	4.24376	4.55059	4.26309	4.07685	4.18936	4.23424	4.91633	2.99582	2.99582	4.21375	4.31341	4.63172
17-9072613-9072884	4.75748	4.57758	4.66535	4.65277	4.38172	4.26301	4.40023	2.99582	4.87179	4.67366	4.85557	5.10576
17-9073054-9073155	4.56873	4.37346	4.66535	4.43376	4.17513	4.07613	2.99582	2.99582	4.87179	5.26379	4.63432	4.49522
17-9074136-9074455	5.24044	4.77365	5.47059	5.46705	4.52427	4.55838	5.56406	5.56789	2.99582	4.67366	5.39956	5.45127
17-9084137-9084447	4.90143	5.09118	4.08555	3.88513	3.54168	3.56316	2.99582	2.99582	2.99582	2.99582	3.89349	3.99317
17-9098369-9098491	3.30741	3.31505	3.77531	3.62955	3.9491	3.28086	6.00025	2.99582	5.229	2.99582	3.84059	3.61406
17-9101536-9101586	3.61543	3.54653	3.67288	3.44572	3.46924	3.74281	4.40023	4.26342	5.74175	5.83423	3.68878	3.99317
17-9101867-9102211	4.66686	5.31643	4.77322	4.92006	4.17513	4.00453	5.56406	5.34507	6.11436	5.66924	4.65838	4.59908
17-9115485-9116118	4.46141	4.92252	4.4141	4.99771	4.92234	4.97372	5.56406	5.07737	4.87179	5.26379	4.49228	5.32736
17-9142673-9143050	3.8656	3.77005	4.08555	3.98634	4.90748	4.68126	5.79927	5.34507	2.99582	2.99582	4.69357	4.33973
17-9146124-9146215	4.34256	4.12049	3.94494	3.98634	3.38294	3.48793	4.40023	2.99582	2.99582	2.99582	3.6168	3.70793
17-9149281-9149331	3.53344	3.88639	3.94494	3.98634	3.83038	4.04105	4.40023	2.99582	2.99582	2.99582	3.86749	3.93098
17-9150304-9150713	4.59405	4.75083	4.9342	4.65277	5.61139	5.66167	5.27952	6.21291	5.229	5.26379	5.77985	5.72597
17-9151188-9151377	4.31066	4.07836	4.01805	4.1592	4.85405	5.0189	5.56406	5.34507	2.99582	4.21375	5.31729	4.99104
17-9158958-9159008	3.75185	3.70398	4.50418	2.99582	3.26997	2.99582	4.40023	2.99582	2.99582	2.99582	3.84059	3.70793
17-9162349-9162890	5.70281	6.46876	6.0241	6.10837	5.74085	6.02841	5.27952	6.21291	5.229	5.83423	5.76975	6.08895
17-9163097-9163677	5.59255	5.88738	5.45038	5.68577	5.40361	5.28543	6.00025	4.26342	4.87179	4.21375	5.83895	5.94311
17-9165098-9165281	3.43562	3.54653	4.01805	2.99582	4.81443	4.95829	2.99582	2.99582	4.36573	4.21375	4.29705	4.15713
17-9169179-9169319	4.31066	4.46556	4.08555	4.65277	3.5068	3.92649	2.99582	5.34507	2.99582	2.99582	4.0766	4.81069
17-9170834-9171167	4.99494	5.09118	4.80714	4.70161	4.67821	4.68126	2.99582	4.73875	2.99582	4.21375	5.16773	4.86493
17-9171356-9171462	4.40362	4.16081	3.94494	3.76895	4.23084	4.29099	4.91633	5.07737	2.99582	4.67366	4.65838	4.45837
17-9174749-9174949	3.91669	3.63046	4.01805	3.76895	4.39337	4.31824	4.40023	2.99582	2.99582	5.48166	5.2887	4.9421
17-9175356-9175999	6.12833	5.74392	6.1645	5.93198	5.83707	5.8005	5.27952	4.73875	6.11436	5.48166	6.14123	6.05662
17-9176160-9176303	5.56939	5.24034	5.1036	4.54851	4.28362	4.14254	2.99582	2.99582	5.229	2.99582	4.36099	4.45837
17-9177255-9177385	3.96475	3.93861	4.20742	4.1592	4.48233	4.17407	2.99582	2.99582	2.99582	2.99582	4.39156	4.25255
17-9184151-9184254	4.56873	4.75083	4.62711	4.60181	3.78636	3.56316	4.40023	2.99582	2.99582	4.67366	4.21113	4.05117
17-9185036-9185503	5.82443	5.72216	5.12979	4.95948	4.85405	4.71953	2.99582	5.34507	2.99582	5.00275	4.98974	4.69439
17-9185731-9186146	4.99494	4.67966	5.18063	5.26853	5.24672	5.00401	4.40023	4.73875	4.87179	5.00275	5.61996	5.45127
17-9191831-9192335	5.25527	5.40236	4.80714	4.23505	4.27068	3.68847	4.40023	2.99582	2.99582	2.99582	4.54599	3.93098
17-9196360-9196794	4.17209	4.23676	5.04959	4.74854	5.27512	5.38977	6.33209	5.75933	5.50949	6.11503	5.96341	5.51728
17-9196822-9196919	3.61543	3.70398	4.36612	3.98634	4.35803	4.31824	4.40023	2.99582	5.229	4.21375	4.80393	4.42025
17-9197061-9197372	4.48922	4.65496	5.34454	5.17344	5.25815	5.47616	5.56406	4.73875	4.87179	4.67366	5.68076	5.6256
17-9206983-9207086	3.53344	2.99582	3.3891	3.44572	3.93049	4.17407	2.99582	5.07737	2.99582	2.99582	4.17458	3.70793
17-9217251-9217995	5.55766	5.64316	5.95532	5.79372	5.47324	5.06253	6.33209	5.75933	5.74175	5.26379	5.64793	5.79344
17-9225584-9225757	3.8656	4.16081	4.08555	4.1592	4.28362	4.44486	2.99582	4.73875	2.99582	4.67366	4.11702	4.5309
17-9226633-9226981	4.37352	4.75083	4.77322	5.03483	5.34625	5.67981	5.27952	5.92743	5.94046	5.48166	4.91484	5.28974
17-9228359-9228615	4.56873	4.49462	4.01805	3.76895	3.68912	3.56316	4.40023	4.26342	2.99582	2.99582	3.7535	3.50188
17-9239266-9239366	4.13418	4.23676	4.36612	3.98634	4.08503	4.07613	4.91633	5.34507	4.36573	4.21375	4.55903	4.42025
17-9239822-9240328	7.07295	7.11516	7.08078	7.18325	6.60078	6.62061	6.60066	6.55539	6.75964	6.45278	6.90816	7.07651
17-9248780-9248911	3.96475	3.54653	4.01805	3.62955	3.73947	3.68847	4.40023	2.99582	2.99582	2.99582	4.24638	3.99317
17-9256696-9257008	3.68727	3.77005	2.99582	3.62955	4.51393	4.34479	2.99582	4.73875	4.36573	2.99582	4.19302	3.99317
17-9258377-9258478	3.81092	4.16081	3.77531	3.76895	3.76331	3.92649	4.91633	2.99582	2.99582	2.99582	3.53463	3.79002
17-9261168-9261327	3.53344	3.83047	3.77531	2.99582	4.10066	4.55838	2.99582	2.99582	2.99582	4.21375	3.72192	3.8637
17-9289714-9290381	6.6181	6.66121	6.86798	6.812	5.36739	5.17217	5.79927	5.07737	4.87179	2.99582	5.60861	5.6404
17-9292122-9292411	4.54284	4.34092	4.50418	4.65277	4.55474	4.82756	4.91633	4.26342	4.36573	5.26379	4.42129	4.45837
17-9306168-9306309	3.91669	3.88639	4.7024	4.23505	3.38294	3.28086	2.99582	4.26342	2.99582	2.99582	3.57724	3.50188
17-9308112-9308289	3.68727	3.77005	4.31588	3.76895	4.2443	4.34479	2.99582	4.73875	4.36573	2.99582	4.17458	4.20599
17-9324943-9325119	3.96475	4.19952	4.26309	4.43376	5.19399	5.50719	4.40023	5.07737	2.99582	4.67366	4.57192	4.63172
17-9350028-9350301	4.56873	3.98774	4.36612	3.62955	3.42832	3.56316	2.99582	2.99582	4.36573	2.99582	3.68878	3.79002
17-9361265-9361452	4.51634	4.96198	4.50418	4.07685	3.60521	3.56316	2.99582	2.99582	4.36573	2.99582	3.7535	3.8637
17-9361684-9361808	4.01022	4.40503	4.14842	4.07685	3.8087	3.79315	2.99582	4.26342	2.99582	2.99582	4.11702	3.99317
17-9363440-9363685	5.40839	5.12583	5.18063	4.43376	3.54168	3.28086	4.91633	4.73875	2.99582	2.99582	3.68878	2.99582
17-9364060-9364181	4.82124	4.12049	4.73833	3.98634	3.63449	2.99582	2.99582	4.26342	4.36573	2.99582	4.03432	3.50188
17-9370547-9370731	4.59405	4.19952	4.58757	3.76895	3.33133	3.28086	4.40023	2.99582	2.99582	2.99582	3.4366	3.70793
17-9371033-9371343	5.61533	5.41616	5.7749	5.59286	4.18936	3.88453	4.40023	5.56789	2.99582	2.99582	4.39156	4.66347
17-9379255-9379481	3.75185	2.99582	2.99582	3.44572	4.1607	4.00453	2.99582	5.34507	2.99582	2.99582	3.78371	3.70793
17-9381287-9381337	3.53344	3.31505	3.55031	3.44572	3.38294	3.39827	2.99582	4.26342	2.99582	2.99582	3.78371	3.93098
17-9386498-9386661	5.17936	5.19248	4.77322	5.0709	4.05295	3.88453	2.99582	2.99582	4.36573	2.99582	4.1366	3.99317
17-9389063-9389512	6.53861	6.71096	6.8152	6.59437	6.21006	6.24253	6.60066	5.92743	4.36573	6.72537	6.56145	6.46948
17-9401438-9401746	5.44728	5.60786	4.26309	4.49261	4.14604	3.56316	4.40023	2.99582	4.36573	2.99582	4.03432	3.61406
17-9408995-9409261	4.37352	4.27266	3.77531	3.88513	4.03648	3.74281	4.40023	2.99582	2.99582	4.67366	4.1366	4.05117
17-9432616-9432669	2.99582	3.31505	3.55031	3.44572	3.68912	3.62912	4.40023	2.99582	2.99582	2.99582	3.57724	3.70793
17-9434608-9435078	4.84178	4.07836	5.80664	4.83728	4.95872	4.95829	4.40023	5.34507	5.229	4.21375	5.04315	4.59908
17-9463484-9463534	2.99582	2.99582	3.55031	3.44572	3.78636	3.28086	2.99582	2.99582	4.36573	4.21375	3.81269	3.70793
17-9465230-9465760	6.11263	6.19229	5.95532	5.72997	5.06862	5.17217	5.27952	4.73875	2.99582	2.99582	5.13566	4.96681
17-9471039-9471151	3.53344	3.83047	3.94494	3.76895	4.14604	3.88453	5.27952	2.99582	2.99582	2.99582	3.91868	3.93098
17-9484875-9485202	4.13418	3.93861	4.4141	3.44572	3.98512	3.88453	2.99582	5.07737	2.99582	2.99582	4.29705	3.99317
17-9512461-9512571	4.01022	3.83047	4.31588	3.62955	3.76331	3.68847	2.99582	2.99582	4.36573	4.21375	3.57724	3.79002
17-9522066-9522342	4.01022	3.98774	4.20742	4.23505	3.93049	4.17407	2.99582	2.99582	2.99582	2.99582	3.84059	3.8637
17-9529161-9529275	4.01022	3.77005	4.20742	3.98634	3.9673	4.00453	2.99582	2.99582	4.36573	2.99582	4.03432	3.70793
17-9530916-9531297	3.43562	3.70398	4.14842	3.76895	4.08503	4.6008	4.40023	4.26342	4.36573	2.99582	4.60976	4.66347
17-9537260-9537486	3.30741	2.99582	3.3891	2.99582	4.00258	4.07613	4.91633	4.73875	5.74175	5.66924	4.03432	3.70793
17-9554843-9554997	4.17209	4.07836	4.46006	4.1592	4.59415	4.55838	4.91633	4.73875	4.36573	4.21375	4.26355	4.15713
17-9557111-9557813	3.91669	4.34092	4.50418	3.62955	5.18199	5.03361	4.40023	4.26342	5.50949	5.66924	4.98974	5.08362
17-9566023-9566249	3.96475	3.83047	4.01805	3.76895	3.9673	3.84021	2.99582	4.26342	2.99582	2.99582	4.24638	3.99317
17-9575399-9575962	5.72384	5.38841	5.75875	5.14015	6.22985	6.09681	5.56406	6.45017	5.74175	6.23681	5.50196	5.39956
17-9576388-9577403	5.76496	5.59588	5.47059	5.59286	6.54118	6.50543	5.27952	6.9124	5.94046	6.11503	5.61996	5.6404
17-9644469-9644825	5.63773	5.50899	5.83768	5.66312	6.38904	6.5785	5.79927	5.34507	6.11436	6.34891	5.82441	6.18171
17-9644981-9646158	7.26793	7.28123	7.52206	7.35201	7.96746	8.10002	7.48465	7.32172	6.85979	7.15127	7.40439	7.44087
17-9656899-9657274	4.51634	4.62973	4.54664	4.23505	4.55474	4.51434	2.99582	4.73875	2.99582	2.99582	4.55903	4.75394
17-9668547-9668848	5.4726	4.81805	4.87229	3.98634	4.03648	4.00453	2.99582	2.99582	4.36573	5.26379	4.97143	4.66347
17-9669757-9670005	4.27775	4.77365	5.12979	4.65277	4.23084	3.92649	2.99582	4.73875	2.99582	4.21375	4.42129	4.38074
17-9674593-9674713	3.43562	3.31505	3.3891	2.99582	3.89196	4.23424	2.99582	2.99582	4.36573	2.99582	3.3081	2.99582
17-9676287-9676363	3.68727	3.54653	3.86476	4.07685	3.76331	3.68847	2.99582	2.99582	4.87179	4.21375	3.91868	3.8637
17-9676628-9677079	5.74455	4.81805	6.22396	5.20591	4.1607	3.88453	5.27952	4.26342	4.87179	2.99582	4.68195	4.10565
17-9684910-9685543	5.89996	5.2713	5.65766	5.14015	4.87723	4.49165	5.56406	2.99582	5.50949	4.21375	4.42129	4.72453
17-9728834-9729223	4.56873	4.49462	4.80714	4.60181	4.43875	4.57979	4.40023	2.99582	4.87179	4.21375	4.22891	4.45837
17-9729852-9730292	5.55766	5.41616	5.22957	5.35724	4.76513	4.53657	5.56406	6.21291	2.99582	4.21375	5.41936	5.16999
17-9744856-9745088	3.91669	4.16081	4.08555	4.30556	4.23084	4.10993	4.40023	2.99582	4.36573	4.21375	4.24638	4.05117
17-9760301-9760545	3.8656	4.0342	4.20742	2.99582	3.33133	3.28086	2.99582	2.99582	2.99582	2.99582	4.1366	4.05117
17-9765645-9765715	4.20857	3.83047	3.86476	3.88513	3.38294	3.39827	2.99582	2.99582	2.99582	2.99582	3.3081	3.35457
17-9768558-9768842	4.20857	4.07836	4.36612	4.23505	3.9491	3.79315	4.91633	2.99582	2.99582	2.99582	3.91868	4.33973
17-9817034-9817400	4.64309	4.92252	4.84014	4.83728	5.09468	5.19819	5.27952	4.73875	5.74175	5.00275	4.80393	4.99104
17-9836085-9836296	4.56873	3.88639	3.55031	3.44572	3.78636	3.28086	2.99582	4.26342	2.99582	2.99582	3.86749	3.35457
17-9880620-9880912	4.09469	3.98774	4.62711	4.49261	3.5068	3.56316	4.40023	4.73875	2.99582	2.99582	4.34536	4.69439
17-9906070-9906135	2.99582	2.99582	3.55031	3.76895	3.83038	3.68847	2.99582	4.26342	4.36573	2.99582	3.37791	3.35457
17-9924766-9924977	4.51634	4.43571	4.08555	4.37158	4.34599	4.23424	4.40023	4.26342	4.36573	5.66924	4.39156	4.45837
17-9928985-9929080	3.8656	3.31505	3.67288	3.88513	3.54168	3.68847	2.99582	2.99582	2.99582	4.21375	3.6168	3.70793
17-9934294-9934361	2.99582	3.31505	2.99582	2.99582	3.73947	3.74281	2.99582	2.99582	4.36573	2.99582	3.3081	2.99582
17-9934426-9934476	3.30741	2.99582	3.3891	2.99582	3.8087	3.68847	2.99582	2.99582	2.99582	2.99582	3.3081	2.99582
17-9959493-9959550	3.53344	4.0342	2.99582	3.76895	3.54168	3.62912	2.99582	2.99582	4.36573	2.99582	3.21685	3.61406
17-9965545-9965860	4.05345	4.49462	4.50418	4.37158	4.28362	4.51434	4.40023	4.73875	2.99582	5.00275	4.15577	4.42025
17-9969025-9969100	3.43562	2.99582	3.3891	2.99582	3.85146	3.74281	4.40023	4.26342	2.99582	4.21375	3.37791	3.35457
17-9971921-9972250	4.40362	4.98126	3.94494	4.54851	4.64159	4.66166	4.40023	4.26342	4.36573	5.26379	4.19302	4.72453
17-9979596-9979855	3.8656	4.23676	4.14842	3.76895	4.21721	3.74281	2.99582	4.26342	4.36573	2.99582	4.31341	4.05117
17-9987925-9988056	3.8656	4.07836	3.86476	4.1592	4.03648	3.92649	2.99582	2.99582	2.99582	2.99582	3.78371	3.99317
17-10013438-10013529	3.43562	3.31505	3.3891	3.62955	3.33133	3.39827	2.99582	2.99582	4.36573	4.67366	3.68878	3.99317
17-10021311-10021508	3.43562	3.77005	3.67288	3.88513	4.70495	4.92687	2.99582	5.07737	5.229	4.67366	4.42129	5.08362
17-10026328-10026605	4.17209	4.37346	4.08555	4.1592	3.63449	3.62912	2.99582	2.99582	4.36573	2.99582	3.3081	3.79002
17-10061055-10061496	4.05345	4.49462	4.14842	5.03483	4.90748	4.68126	2.99582	4.73875	2.99582	2.99582	5.14375	5.81953
17-10067481-10068013	4.71303	4.34092	4.96404	5.14015	5.42889	5.11851	2.99582	5.75933	4.36573	2.99582	4.84542	5.36395
17-10069914-10069969	3.96475	4.27266	3.55031	4.30556	3.57436	3.39827	2.99582	2.99582	2.99582	2.99582	3.37791	3.35457
17-10073019-10073297	4.61883	4.9424	5.49049	5.75155	3.91145	3.92649	2.99582	4.26342	2.99582	2.99582	3.65384	4.29706
17-10081588-10081798	3.81092	5.45673	4.31588	4.95948	3.66241	3.79315	2.99582	4.26342	2.99582	2.99582	4.09703	4.45837
17-10085977-10086370	5.16364	6.12821	4.77322	5.56861	4.13115	4.14254	4.40023	5.92743	4.36573	4.21375	4.77186	5.23122
17-10099043-10099399	5.22543	6.36179	4.84014	5.46705	4.14604	4.04105	4.91633	5.34507	2.99582	2.99582	4.32951	4.72453
17-10105170-10105291	3.75185	4.34092	3.77531	3.76895	4.00258	4.04105	2.99582	4.26342	2.99582	5.26379	3.4366	3.79002
17-10105482-10105926	5.1949	6.2001	4.96404	5.35724	4.14604	4.37069	2.99582	2.99582	4.87179	4.67366	4.09703	4.5655
17-10109194-10109320	3.30741	4.23676	3.55031	3.98634	3.76331	3.68847	2.99582	2.99582	2.99582	2.99582	3.68878	4.25255
17-10114183-10115320	6.02301	6.56824	5.95532	6.68545	6.48602	6.70127	6.71804	6.45017	5.94046	6.72537	6.09785	6.49368
17-10119619-10120061	4.93967	6.03504	5.72587	6.58257	6.26041	6.63893	2.99582	5.75933	6.26907	6.45278	6.35023	6.66672
17-10140207-10140357	3.68727	4.75083	3.55031	4.07685	4.10066	4.31824	2.99582	2.99582	2.99582	2.99582	3.48815	3.61406
17-10144939-10145432	4.34256	4.70385	4.31588	4.83728	5.12654	5.11851	4.91633	5.75933	4.36573	2.99582	5.53844	5.59552
17-10150152-10150316	4.17209	4.34092	4.26309	4.23505	4.43875	4.31824	2.99582	2.99582	2.99582	2.99582	4.62211	4.96681
17-10156974-10157024	3.30741	3.31505	3.3891	3.62955	3.42832	3.39827	2.99582	2.99582	2.99582	2.99582	3.48815	3.8637
17-10198520-10198769	4.09469	5.20863	3.77531	4.87935	3.87197	3.92649	5.56406	4.73875	5.229	4.67366	4.05571	4.38074
17-10200078-10200235	3.81092	5.05557	4.26309	4.60181	3.46924	3.84021	2.99582	4.26342	2.99582	4.67366	3.65384	4.5309
17-10210315-10210441	3.8656	4.16081	4.01805	3.76895	3.33133	3.28086	4.40023	2.99582	4.36573	2.99582	3.57724	3.79002
17-10226826-10227104	3.91669	4.30735	4.01805	4.49261	4.34599	4.53657	5.27952	4.26342	2.99582	2.99582	3.9431	4.42025
17-10292722-10292776	3.68727	4.23676	3.77531	4.30556	2.99582	3.28086	2.99582	2.99582	2.99582	2.99582	2.99582	3.35457
17-10295854-10295945	3.61543	4.12049	3.86476	4.1592	3.91145	3.92649	2.99582	4.26342	4.36573	2.99582	3.4366	3.61406
17-10327674-10327740	3.8656	3.93861	3.3891	3.76895	4.00258	3.79315	2.99582	5.07737	2.99582	4.21375	3.37791	3.8637
17-10357895-10357945	3.53344	3.44637	2.99582	3.44572	3.8087	3.28086	2.99582	2.99582	2.99582	2.99582	3.48815	3.35457
17-10614655-10614775	3.96475	3.93861	3.94494	3.98634	4.01969	4.23424	4.91633	2.99582	4.36573	4.21375	3.7535	3.50188
17-10616427-10616772	4.88186	4.67966	4.90363	4.79371	4.27068	4.20461	4.40023	2.99582	4.36573	4.67366	4.29705	4.29706
17-10618181-10618380	4.88186	4.90231	5.15546	5.20591	4.72245	4.64172	4.40023	4.26342	4.36573	2.99582	4.84542	4.42025
17-10622615-10622949	6.33149	6.5802	5.98324	6.15724	3.93049	3.74281	4.91633	4.73875	2.99582	2.99582	3.72192	4.20599
17-10624060-10624110	3.96475	4.46556	4.08555	3.88513	3.71477	3.39827	2.99582	4.73875	2.99582	2.99582	3.65384	3.93098
17-10631160-10631300	4.40362	4.19952	4.31588	4.07685	4.06913	3.92649	2.99582	2.99582	4.36573	2.99582	3.72192	3.99317
17-10646355-10646690	4.31066	4.34092	4.31588	4.23505	4.34599	4.17407	5.27952	2.99582	4.36573	2.99582	4.1366	4.25255
17-10697104-10697954	6.94268	6.73252	6.8152	6.77105	7.07467	7.08151	6.92729	7.13163	6.65194	6.72537	6.8968	6.81463
17-10713782-10713909	3.43562	3.54653	3.3891	3.62955	3.63449	2.99582	2.99582	2.99582	2.99582	2.99582	3.84059	3.50188
17-10729459-10730353	6.23357	6.2385	6.34657	6.00522	6.68065	6.39095	6.8265	5.92743	5.74175	6.64018	6.56433	6.53313
17-10737199-10737613	6.0726	6.5802	6.26979	6.812	6.92087	7.11125	6.00025	6.65337	6.4085	6.88186	6.88994	7.20365
17-10743776-10743826	3.96475	3.93861	3.67288	3.62955	3.18982	3.28086	2.99582	2.99582	2.99582	2.99582	3.4366	3.35457
17-10745383-10745562	4.4329	4.12049	4.80714	4.23505	3.26997	3.28086	2.99582	2.99582	2.99582	2.99582	3.6168	3.61406
17-10756815-10756879	3.43562	2.99582	3.3891	3.44572	3.42832	3.62912	4.40023	2.99582	2.99582	2.99582	3.9431	4.10565
17-10757146-10757318	3.53344	3.31505	3.3891	2.99582	3.76331	4.04105	2.99582	4.26342	2.99582	5.00275	4.31341	4.38074
17-10771253-10771336	2.99582	2.99582	3.77531	2.99582	3.42832	3.39827	2.99582	2.99582	2.99582	2.99582	3.86749	3.70793
17-10772547-10772609	3.68727	2.99582	3.67288	4.07685	3.5068	2.99582	2.99582	2.99582	2.99582	4.21375	4.22891	3.93098
17-10777236-10777388	3.30741	3.44637	3.67288	3.98634	4.32149	4.73822	4.40023	4.26342	2.99582	2.99582	3.98992	4.66347
17-10777863-10778167	3.68727	3.77005	3.77531	4.07685	4.58442	4.6008	5.56406	4.26342	2.99582	2.99582	5.21441	5.08362
17-10779711-10779919	3.61543	3.83047	4.14842	4.1592	4.9871	4.94268	4.91633	4.73875	2.99582	5.00275	4.96217	5.06109
17-10786368-10786717	4.27775	4.07836	5.15546	4.74854	5.25245	4.94268	4.91633	5.07737	2.99582	2.99582	5.1518	5.10576
17-10790597-10790760	3.96475	4.12049	4.14842	4.1592	4.29639	4.29099	5.27952	4.26342	4.36573	4.21375	4.19302	4.20599
17-10790872-10791201	4.34256	5.00024	4.9342	4.79371	4.95872	5.24874	5.27952	5.56789	2.99582	2.99582	4.65838	4.89119
17-10792145-10792387	3.53344	3.93861	4.01805	4.23505	4.66004	4.81021	4.40023	5.34507	2.99582	4.67366	4.71646	5.50108
17-10797897-10797964	2.99582	3.77005	3.67288	3.62955	3.93049	3.79315	4.40023	2.99582	2.99582	2.99582	3.89349	3.93098
17-10798164-10798591	4.4329	4.67966	4.77322	5.20591	5.10752	5.11851	4.40023	5.07737	2.99582	4.21375	5.36589	5.72597
17-10800193-10800316	3.68727	3.70398	3.86476	3.76895	4.05295	4.14254	4.40023	2.99582	2.99582	2.99582	4.0124	4.5655
17-10800532-10800710	4.01022	4.19952	4.62711	4.54851	4.42758	4.44486	4.91633	4.26342	2.99582	2.99582	4.65838	5.10576
17-10802627-10802703	2.99582	3.54653	3.55031	3.44572	4.01969	4.10993	2.99582	4.26342	2.99582	2.99582	3.57724	3.8637
17-10812793-10812921	3.43562	3.54653	3.3891	2.99582	4.18936	4.04105	2.99582	5.07737	2.99582	2.99582	4.31341	3.99317
17-10815344-10815610	3.53344	3.63046	3.77531	3.76895	4.05295	4.26301	5.27952	5.34507	2.99582	4.67366	4.62211	4.89119
17-10821060-10821355	3.53344	3.63046	3.77531	3.44572	4.30902	4.49165	4.91633	5.56789	2.99582	4.21375	4.24638	4.63172
17-10836271-10836321	2.99582	3.31505	3.55031	2.99582	3.42832	3.28086	2.99582	2.99582	2.99582	2.99582	3.68878	2.99582
17-10844703-10845383	5.04791	5.0735	4.90363	5.0709	5.3882	5.55737	4.40023	5.34507	4.36573	4.67366	5.40619	5.68385
17-10872016-10872137	3.96475	3.83047	3.3891	3.76895	3.98512	4.00453	4.40023	4.73875	2.99582	2.99582	4.17458	4.05117
17-10875483-10875533	3.43562	3.70398	3.3891	3.76895	3.5068	2.99582	2.99582	2.99582	2.99582	2.99582	3.48815	3.50188
17-10876043-10876184	4.01022	3.77005	4.14842	3.88513	4.08503	4.14254	2.99582	4.26342	2.99582	2.99582	3.89349	3.8637
17-10879282-10879344	3.30741	3.31505	3.3891	3.62955	3.9673	3.74281	2.99582	2.99582	2.99582	2.99582	3.37791	3.61406
17-11140639-11140712	3.81092	3.63046	3.55031	2.99582	3.18982	3.28086	2.99582	2.99582	2.99582	2.99582	3.37791	2.99582
17-11144563-11144838	3.68727	4.16081	4.26309	4.1592	4.05295	4.14254	4.40023	4.73875	2.99582	2.99582	4.11702	4.10565
17-11351494-11351658	2.99582	3.31505	3.3891	3.44572	3.8087	4.14254	2.99582	2.99582	2.99582	2.99582	3.48815	3.93098
17-11418479-11418554	3.30741	2.99582	2.99582	2.99582	3.87197	3.62912	2.99582	2.99582	4.36573	2.99582	3.3081	2.99582
17-11506769-11506874	3.43562	3.54653	3.55031	2.99582	4.01969	3.88453	2.99582	2.99582	2.99582	2.99582	3.21685	3.50188
17-11511816-11511960	3.30741	2.99582	3.3891	3.44572	4.05295	3.88453	2.99582	4.26342	2.99582	2.99582	3.3081	3.35457
17-11518861-11519264	3.30741	2.99582	2.99582	2.99582	5.0217	5.06253	2.99582	2.99582	2.99582	2.99582	2.99582	3.61406
17-11550926-11551192	2.99582	2.99582	3.3891	2.99582	4.59415	4.04105	2.99582	2.99582	2.99582	2.99582	2.99582	2.99582
17-11564933-11565190	3.30741	2.99582	2.99582	2.99582	4.00258	3.79315	4.40023	2.99582	2.99582	4.21375	3.3081	2.99582
17-11598222-11599070	5.58102	6.26106	5.92683	6.32317	7.74335	7.88022	6.17593	7.19783	5.74175	6.34891	5.47078	6.34183
17-11608145-11608735	3.96475	4.30735	3.55031	4.30556	5.15147	5.03361	2.99582	2.99582	4.36573	5.26379	4.09703	4.42025
17-11609811-11609911	2.99582	2.99582	3.3891	2.99582	3.9673	4.00453	2.99582	2.99582	2.99582	2.99582	3.37791	3.79002
17-11618882-11619413	4.77911	4.55059	4.80714	4.43376	5.84078	5.70657	4.91633	4.73875	4.36573	4.67366	4.47844	5.12752
17-11638779-11638889	2.99582	2.99582	2.99582	3.44572	4.05295	4.00453	2.99582	4.26342	2.99582	2.99582	3.3081	2.99582
17-11644206-11644526	4.09469	4.34092	4.31588	4.30556	5.08821	4.92687	4.40023	4.26342	2.99582	2.99582	4.24638	4.42025
17-11668608-11668799	3.30741	2.99582	3.3891	2.99582	4.40489	4.00453	2.99582	2.99582	2.99582	2.99582	3.3081	2.99582
17-11669732-11670071	3.30741	3.31505	2.99582	3.44572	4.25757	4.51434	2.99582	2.99582	4.87179	2.99582	3.21685	3.35457
17-11704830-11705477	4.40362	4.88178	4.31588	4.60181	5.79556	5.87288	5.27952	4.26342	4.36573	2.99582	4.28044	4.5309
17-11779980-11780218	3.81092	4.90231	3.55031	4.1592	3.42832	3.56316	2.99582	2.99582	2.99582	2.99582	3.3081	3.61406
17-11780758-11780808	3.30741	3.77005	3.55031	3.76895	3.68912	3.56316	2.99582	2.99582	2.99582	2.99582	3.3081	3.70793
17-11824884-11825094	2.99582	3.70398	3.3891	2.99582	4.10066	4.10993	2.99582	2.99582	2.99582	2.99582	3.3081	3.35457
17-11825308-11825807	3.68727	4.12049	3.3891	3.98634	4.68719	4.42069	4.40023	4.73875	2.99582	2.99582	3.6168	4.10565
17-11853003-11853154	4.17209	4.60394	4.08555	4.07685	4.21721	3.96641	2.99582	5.07737	2.99582	2.99582	3.3081	3.99317
17-11866632-11866981	2.99582	3.31505	3.3891	2.99582	4.36994	4.23424	2.99582	2.99582	2.99582	2.99582	3.3081	3.35457
17-11880827-11880984	3.8656	4.46556	4.14842	4.23505	4.14604	4.20461	4.40023	4.26342	2.99582	2.99582	3.96683	4.33973
17-11909524-11909574	2.99582	3.54653	3.3891	2.99582	3.76331	3.79315	2.99582	2.99582	2.99582	2.99582	2.99582	2.99582
17-11920579-11920720	3.68727	3.63046	4.31588	3.44572	4.23084	4.23424	4.40023	2.99582	2.99582	2.99582	3.57724	3.70793
17-11922744-11922906	2.99582	3.31505	3.86476	3.62955	4.13115	4.31824	2.99582	4.73875	2.99582	2.99582	3.48815	3.61406
17-11925306-11925543	3.53344	3.44637	2.99582	3.62955	4.14604	4.31824	2.99582	2.99582	2.99582	4.21375	4.36099	4.33973
17-11928341-11928457	3.30741	3.44637	3.94494	2.99582	3.68912	3.88453	2.99582	2.99582	2.99582	2.99582	3.98992	4.10565
17-11935900-11935960	3.8656	3.77005	3.67288	3.76895	3.5068	3.48793	2.99582	2.99582	2.99582	2.99582	3.68878	2.99582
17-11943770-11944239	6.12833	6.66121	5.67503	6.20446	3.57436	4.00453	2.99582	4.73875	2.99582	2.99582	3.7535	3.93098
17-11944746-11944859	5.0305	4.9424	4.50418	4.65277	3.42832	3.48793	2.99582	2.99582	2.99582	2.99582	3.57724	3.50188
17-11948706-11949014	4.84178	5.00024	4.08555	4.37158	3.76331	3.96641	4.40023	4.26342	2.99582	2.99582	3.9431	4.33973
17-11949053-11949103	4.37352	4.34092	3.86476	4.1592	3.46924	3.39827	4.40023	2.99582	2.99582	2.99582	3.48815	3.70793
17-11955074-11955232	4.13418	4.46556	4.08555	4.74854	3.57436	3.62912	2.99582	4.26342	2.99582	2.99582	3.57724	4.10565
17-11968809-11968859	3.61543	3.93861	3.3891	3.62955	3.5068	3.48793	2.99582	4.26342	2.99582	2.99582	3.21685	3.8637
17-11969646-11969815	4.84178	4.40503	4.7024	4.43376	3.46924	3.56316	2.99582	4.26342	2.99582	2.99582	2.99582	3.70793
17-11975332-11975412	3.43562	4.30735	3.67288	4.49261	3.42832	4.00453	4.40023	2.99582	2.99582	4.21375	3.21685	4.15713
17-11976506-11976695	3.8656	5.15958	3.3891	5.29876	3.73947	3.88453	4.40023	4.73875	2.99582	2.99582	3.37791	4.20599
17-11976845-11976977	3.91669	5.17614	3.67288	5.14015	3.57436	3.62912	4.40023	4.26342	2.99582	2.99582	3.4366	4.05117
17-11981959-11982352	3.8656	4.19952	3.86476	4.07685	4.68719	4.4685	4.91633	2.99582	2.99582	2.99582	4.03432	4.38074
17-11983895-11984004	4.09469	4.40503	4.01805	4.23505	3.87197	3.79315	2.99582	2.99582	2.99582	4.21375	3.48815	3.50188
17-11986665-11986793	3.75185	4.0342	3.55031	4.23505	4.01969	3.79315	2.99582	5.34507	2.99582	2.99582	4.0124	4.49522
17-11987086-11987179	3.91669	4.19952	4.01805	3.98634	3.83038	3.56316	4.40023	4.73875	2.99582	2.99582	4.0124	4.20599
17-11996792-11997820	7.29227	7.39005	7.29926	7.46512	7.66222	7.78931	7.4171	7.13163	7.53989	7.74597	7.44387	7.46541
17-12020657-12021508	7.15491	7.19092	7.20884	7.15176	7.45533	7.51852	6.8265	7.13163	7.4784	7.08852	7.14732	7.09763
17-12024363-12024597	5.49745	5.42982	5.29974	5.56861	4.58442	4.51434	4.91633	2.99582	2.99582	4.21375	5.06047	4.9421
17-12027777-12027846	3.30741	3.77005	4.31588	4.23505	3.76331	3.96641	2.99582	2.99582	2.99582	2.99582	4.0766	3.8637
17-12041418-12041557	4.34256	4.52295	4.08555	4.65277	3.8087	3.39827	5.27952	2.99582	2.99582	2.99582	4.11702	3.93098
17-12048085-12048241	3.91669	3.54653	3.67288	2.99582	3.85146	3.68847	2.99582	2.99582	4.36573	2.99582	3.65384	3.61406
17-12048917-12049128	3.61543	3.44637	3.55031	2.99582	4.06913	3.56316	2.99582	2.99582	2.99582	2.99582	4.11702	3.79002
17-12068846-12069412	3.53344	3.31505	2.99582	3.76895	4.30902	4.49165	2.99582	4.73875	2.99582	2.99582	3.48815	2.99582
17-12078912-12078986	4.05345	4.0342	4.01805	3.76895	3.8087	3.48793	2.99582	2.99582	2.99582	2.99582	3.3081	3.35457
17-12081650-12082022	3.53344	3.31505	3.67288	3.44572	5.22938	5.35589	4.40023	5.34507	5.229	4.67366	3.78371	3.93098
17-12089978-12090076	3.75185	3.88639	4.01805	3.44572	3.78636	3.68847	2.99582	4.26342	2.99582	2.99582	3.6168	3.70793
17-12143899-12143970	3.43562	3.44637	2.99582	2.99582	3.85146	3.56316	4.40023	2.99582	2.99582	2.99582	3.4366	3.35457
17-12180791-12180906	3.8656	3.70398	3.86476	3.76895	4.03648	4.04105	2.99582	2.99582	2.99582	5.00275	3.86749	3.99317
17-12256525-12256607	3.8656	3.77005	3.94494	3.88513	3.85146	3.96641	2.99582	2.99582	4.87179	2.99582	3.7535	3.8637
17-12310218-12310275	2.99582	2.99582	2.99582	2.99582	3.83038	3.74281	2.99582	2.99582	2.99582	2.99582	2.99582	2.99582
17-12415175-12415225	2.99582	2.99582	2.99582	2.99582	3.66241	3.74281	4.40023	4.26342	2.99582	2.99582	2.99582	2.99582
17-12546001-12546095	4.01022	3.63046	4.01805	3.44572	4.11603	4.17407	2.99582	4.73875	4.87179	4.67366	4.0766	3.8637
17-12673099-12673149	2.99582	3.31505	3.3891	2.99582	3.42832	3.39827	2.99582	2.99582	2.99582	4.21375	3.7535	3.70793
17-12705921-12706298	3.30741	2.99582	3.3891	2.99582	4.21721	4.42069	4.91633	4.26342	2.99582	4.21375	4.42129	4.86493
17-12730954-12731441	4.24376	3.88639	4.26309	4.37158	5.44384	5.59622	5.27952	5.56789	4.36573	5.48166	5.29591	5.14893
17-12737809-12738031	4.56873	4.57758	4.01805	4.07685	3.63449	3.28086	2.99582	2.99582	2.99582	2.99582	3.9431	3.61406
17-12741940-12742449	4.34256	4.55059	4.54664	4.60181	5.04872	4.98896	4.40023	5.34507	4.36573	2.99582	4.64641	4.86493
17-12744301-12744657	4.54284	4.37346	4.87229	4.49261	4.57461	4.17407	2.99582	4.73875	2.99582	2.99582	4.5328	4.81069
17-12765697-12765765	3.96475	4.07836	3.77531	4.07685	3.18982	2.99582	2.99582	2.99582	2.99582	2.99582	3.3081	3.35457
17-12789364-12789829	5.0305	4.88178	4.54664	5.03483	5.61139	5.67981	5.79927	5.34507	5.74175	4.67366	5.17563	5.06109
17-12789974-12790163	4.05345	4.19952	3.77531	4.07685	4.25757	4.49165	4.40023	2.99582	4.36573	4.21375	4.26355	4.15713
17-12806968-12807023	2.99582	3.44637	2.99582	2.99582	3.46924	3.84021	2.99582	4.26342	2.99582	2.99582	3.21685	2.99582
17-12821167-12821633	4.20857	4.88178	5.04959	5.14015	4.89999	4.4685	4.40023	5.07737	4.36573	4.21375	4.63432	4.89119
17-12900579-12900663	2.99582	2.99582	3.3891	2.99582	3.9491	3.56316	2.99582	2.99582	2.99582	2.99582	3.37791	3.50188
17-12902800-12902960	3.61543	3.31505	3.86476	3.62955	4.73111	4.55838	4.40023	2.99582	2.99582	2.99582	3.86749	3.99317
17-12928881-12928931	3.30741	2.99582	3.55031	2.99582	3.57436	3.74281	2.99582	4.26342	2.99582	2.99582	3.7535	3.70793
17-12977045-12977770	4.69017	4.79605	5.02171	5.46705	4.40489	4.87821	2.99582	6.21291	4.87179	4.67366	5.44532	6.02352
17-13002029-13002299	3.96475	3.63046	3.77531	3.62955	3.33133	3.62912	2.99582	2.99582	2.99582	2.99582	4.32951	4.20599
17-13002873-13003347	4.34256	4.57758	4.20742	4.54851	4.34599	4.39598	5.27952	4.26342	4.87179	2.99582	4.59729	4.33973
17-13017370-13018347	7.78618	7.7421	7.84426	7.98107	7.70286	7.83548	7.48465	7.81851	7.70998	8.22488	7.69087	7.68674
17-13024214-13024707	5.0305	5.10862	4.9932	5.14015	4.76513	4.79261	4.91633	4.26342	4.87179	4.21375	4.98062	4.78264
17-13030546-13030674	4.13418	3.70398	4.36612	4.07685	3.8087	3.28086	4.40023	2.99582	2.99582	2.99582	3.9431	3.8637
17-13031751-13031801	3.8656	3.77005	3.67288	4.23505	3.68912	3.39827	4.91633	2.99582	2.99582	2.99582	3.72192	2.99582
17-13031928-13032028	4.40362	4.16081	4.08555	4.79371	4.08503	3.68847	4.40023	2.99582	2.99582	4.67366	4.09703	3.79002
17-13106317-13106549	2.99582	2.99582	3.3891	3.44572	4.11603	3.92649	4.91633	2.99582	2.99582	2.99582	4.5328	3.8637
17-13114608-13114734	3.8656	2.99582	3.67288	3.62955	4.28362	3.84021	4.91633	2.99582	4.36573	2.99582	4.11702	3.50188
17-13134082-13134395	3.53344	2.99582	3.3891	3.76895	4.30902	4.10993	5.27952	4.73875	4.36573	2.99582	4.89539	4.20599
17-13182557-13183056	3.30741	2.99582	2.99582	2.99582	4.67821	4.42069	4.40023	2.99582	4.87179	2.99582	4.85557	3.99317
17-13292968-13293194	3.30741	3.31505	3.86476	3.44572	4.81443	4.10993	2.99582	4.26342	2.99582	4.21375	4.0766	4.25255
17-13337915-13338005	3.8656	3.77005	3.77531	4.07685	3.9491	3.48793	2.99582	2.99582	2.99582	2.99582	3.78371	3.70793
17-13346081-13346518	4.4329	3.70398	4.9342	4.23505	3.73947	3.68847	5.27952	4.26342	2.99582	2.99582	5.09443	4.69439
17-13347436-13347749	5.01284	3.93861	5.07688	4.43376	3.76331	3.56316	4.91633	2.99582	2.99582	2.99582	4.24638	3.8637
17-13364806-13365163	3.96475	3.70398	4.77322	4.37158	3.57436	3.28086	2.99582	2.99582	2.99582	2.99582	4.71646	4.25255
17-13369896-13369946	3.43562	2.99582	3.3891	2.99582	3.42832	3.28086	2.99582	2.99582	2.99582	2.99582	3.7535	3.35457
17-13394360-13394539	5.09878	4.67966	5.07688	4.1592	3.38294	3.48793	2.99582	2.99582	2.99582	2.99582	3.91868	3.8637
17-13395569-13395686	4.31066	3.44637	3.94494	3.98634	3.57436	3.62912	4.91633	4.73875	2.99582	2.99582	4.0124	3.93098
17-13395882-13396063	4.99494	4.23676	4.50418	4.37158	3.38294	3.48793	4.40023	4.26342	2.99582	2.99582	3.91868	3.8637
17-13410961-13411135	4.40362	4.07836	4.66535	4.07685	4.03648	3.92649	2.99582	4.26342	4.36573	2.99582	4.19302	4.20599
17-13415870-13416005	4.69017	4.07836	4.50418	3.88513	3.85146	3.39827	2.99582	2.99582	2.99582	2.99582	4.28044	3.8637
17-13416170-13416311	4.90143	4.0342	4.31588	3.76895	3.73947	3.39827	4.40023	2.99582	2.99582	2.99582	3.9431	3.35457
17-13420421-13421197	5.8341	5.00024	5.88297	5.23759	5.92704	5.23629	5.27952	5.07737	2.99582	2.99582	6.04061	5.6256
17-13477235-13477285	4.13418	3.54653	4.14842	2.99582	3.26997	2.99582	2.99582	2.99582	2.99582	2.99582	3.37791	2.99582
17-13485378-13485571	2.99582	3.31505	2.99582	2.99582	4.28362	3.74281	2.99582	2.99582	2.99582	2.99582	3.98992	3.35457
17-13544366-13544565	4.37352	3.93861	4.08555	3.62955	3.5068	3.28086	2.99582	2.99582	2.99582	2.99582	3.68878	3.70793
17-13562170-13562347	4.75748	3.54653	4.80714	3.62955	3.63449	3.39827	2.99582	4.26342	2.99582	2.99582	3.48815	2.99582
17-13581899-13582107	3.75185	2.99582	3.86476	3.88513	3.33133	2.99582	2.99582	2.99582	2.99582	2.99582	4.69357	4.25255
17-13594865-13594955	4.17209	4.16081	4.36612	3.76895	3.87197	3.88453	4.40023	2.99582	2.99582	2.99582	3.96683	4.29706
17-13597890-13597952	3.91669	3.77005	3.3891	3.88513	3.83038	4.00453	2.99582	2.99582	2.99582	4.21375	3.84059	3.93098
17-13601519-13602092	5.67065	4.9424	5.54852	5.03483	5.16376	4.39598	5.56406	5.75933	6.11436	5.26379	5.34528	4.49522
17-13602442-13602492	4.61883	3.70398	3.86476	3.88513	3.89196	3.56316	2.99582	2.99582	5.229	4.21375	3.78371	3.79002
17-13610002-13610285	5.65977	4.79605	5.12979	3.76895	4.59415	3.39827	4.40023	2.99582	4.87179	2.99582	4.58468	3.50188
17-13626676-13626992	4.59405	3.83047	4.84014	3.76895	3.54168	3.39827	2.99582	2.99582	2.99582	2.99582	3.3081	2.99582
17-13631646-13631696	3.96475	3.83047	3.86476	3.76895	2.99582	2.99582	2.99582	2.99582	2.99582	2.99582	3.3081	2.99582
17-13635993-13636050	3.75185	3.70398	3.67288	3.62955	3.26997	3.28086	2.99582	2.99582	2.99582	2.99582	3.48815	2.99582
17-13639020-13639135	3.81092	3.83047	4.58757	2.99582	3.46924	3.28086	2.99582	4.26342	2.99582	2.99582	3.68878	3.79002
17-13639293-13639481	4.13418	4.12049	4.73833	4.49261	3.63449	2.99582	2.99582	5.07737	2.99582	2.99582	4.19302	3.99317
17-13692461-13692814	3.43562	3.31505	3.67288	3.76895	4.2443	3.79315	2.99582	4.73875	2.99582	2.99582	4.67022	4.83811
17-13696147-13696197	3.30741	3.44637	3.3891	3.44572	3.54168	3.62912	2.99582	2.99582	2.99582	2.99582	3.6168	3.35457
17-13696973-13697040	2.99582	3.31505	2.99582	3.62955	3.68912	3.68847	2.99582	4.26342	2.99582	2.99582	3.3081	3.50188
17-13743939-13744226	4.13418	3.70398	5.64006	4.60181	3.38294	3.48793	2.99582	2.99582	2.99582	2.99582	3.3081	3.50188
17-13765860-13765958	4.09469	3.83047	4.50418	4.07685	3.38294	3.28086	2.99582	2.99582	2.99582	2.99582	3.21685	3.70793
17-13775454-13776518	6.66696	6.57423	7.29378	7.33109	5.87738	6.01433	5.56406	5.34507	2.99582	4.67366	5.58562	5.84514
17-13833977-13834072	3.96475	3.54653	3.67288	3.76895	3.18982	2.99582	2.99582	2.99582	2.99582	2.99582	3.37791	2.99582
17-13891564-13891614	2.99582	3.31505	3.3891	2.99582	3.63449	3.48793	2.99582	2.99582	2.99582	2.99582	3.21685	3.35457
17-13931148-13931521	4.66686	4.83966	4.54664	4.99771	4.51393	4.4685	4.40023	2.99582	2.99582	4.21375	4.03432	4.5655
17-13931793-13932044	5.22543	5.83783	5.25338	5.91305	5.08821	5.33281	4.91633	4.73875	2.99582	2.99582	4.51945	5.23122
17-13952095-13952412	3.61543	3.83047	4.4141	4.07685	5.02851	5.09082	2.99582	5.07737	2.99582	2.99582	4.24638	3.79002
17-13961282-13961617	4.46141	4.70385	4.90363	5.10599	4.9443	4.73822	4.91633	4.73875	2.99582	4.21375	4.91484	5.14893
17-13962802-13963034	4.31066	3.77005	4.08555	3.62955	4.28362	4.10993	4.40023	2.99582	2.99582	2.99582	4.11702	3.79002
17-13970401-13970469	3.61543	3.44637	3.3891	3.62955	3.89196	3.88453	4.40023	2.99582	4.36573	2.99582	3.53463	3.50188
17-13971684-13971823	2.99582	2.99582	2.99582	2.99582	3.85146	3.96641	4.40023	4.26342	2.99582	2.99582	3.21685	3.35457
17-14033187-14033408	2.99582	3.44637	3.3891	3.44572	4.46075	4.57979	4.40023	4.26342	4.36573	4.21375	4.0766	4.05117
17-14062207-14062453	4.54284	4.0342	4.66535	3.98634	3.89196	3.88453	5.27952	2.99582	2.99582	2.99582	3.78371	3.50188
17-14069009-14069602	6.54444	6.48159	6.61784	6.58257	6.53893	6.5302	6.71804	6.45017	6.75964	7.15127	6.49346	6.61625
17-14095362-14095440	2.99582	3.44637	3.3891	3.44572	4.10066	4.10993	4.40023	2.99582	2.99582	4.21375	3.21685	3.35457
17-14097850-14097973	3.61543	2.99582	3.67288	3.76895	3.76331	3.84021	2.99582	4.26342	2.99582	2.99582	3.68878	3.79002
17-14098302-14098519	4.93967	4.67966	5.20533	5.14015	4.92234	4.94268	4.91633	4.26342	4.36573	2.99582	4.97143	4.96681
17-14112504-14112648	3.53344	2.99582	3.3891	2.99582	4.21721	3.96641	2.99582	2.99582	4.36573	2.99582	3.72192	3.8637
17-14156682-14156982	2.99582	3.31505	2.99582	2.99582	4.17513	4.07613	2.99582	2.99582	2.99582	2.99582	3.48815	3.70793
17-14201771-14201893	4.48922	3.98774	4.80714	4.23505	4.55474	4.62144	4.40023	4.26342	2.99582	2.99582	5.11933	4.99104
17-14205880-14206325	6.6291	6.76427	6.9749	7.20642	7.06377	7.12427	7.6109	6.65337	7.0412	6.34891	7.11634	7.18898
17-14211905-14212038	4.01022	3.63046	3.77531	3.88513	3.9491	4.04105	2.99582	4.26342	4.36573	2.99582	3.6168	3.61406
17-14245065-14245338	3.75185	4.19952	4.01805	4.54851	5.00797	4.87821	4.91633	4.26342	4.36573	4.21375	4.47844	4.63172
17-14266418-14266682	4.09469	4.23676	3.77531	3.76895	4.30902	4.37069	2.99582	4.73875	2.99582	4.21375	4.51945	4.25255
17-14276627-14276877	3.53344	2.99582	3.55031	3.88513	4.54468	4.70055	4.40023	4.26342	2.99582	2.99582	4.64641	4.63172
17-14279451-14279576	2.99582	2.99582	4.01805	3.76895	4.42758	4.14254	4.40023	4.26342	2.99582	2.99582	4.15577	4.10565
17-14297510-14297592	4.75748	4.55059	4.46006	4.54851	4.43875	4.31824	4.40023	4.26342	4.36573	4.67366	4.59729	4.72453
17-14300601-14301164	7.58163	7.57979	7.40483	7.71686	7.38835	7.33768	6.60066	7.63984	7.86206	7.2691	7.55475	7.7842
17-14302597-14302827	6.57322	6.18443	6.44951	6.07483	5.95465	5.81691	6.00025	5.34507	7.2022	6.45278	6.12561	6.12056
17-14309045-14309652	7.45811	7.22166	7.46951	7.23674	7.54527	7.17834	7.6701	7.19783	7.59885	7.02289	7.50934	7.33827
17-14316321-14316658	4.77911	4.46556	4.36612	3.88513	4.57461	4.39598	4.91633	4.26342	4.87179	2.99582	4.78264	4.69439
17-14321372-14321785	4.37352	3.98774	4.80714	4.30556	4.35803	3.96641	2.99582	4.26342	4.87179	4.21375	5.63681	5.21113
17-14325832-14325889	2.99582	3.31505	3.3891	3.44572	3.5068	3.56316	2.99582	4.26342	2.99582	2.99582	3.96683	3.93098
17-14330405-14330725	3.68727	3.70398	3.55031	3.44572	4.66916	4.87821	2.99582	2.99582	2.99582	2.99582	4.11702	3.79002
17-14353070-14353251	3.30741	3.54653	2.99582	2.99582	4.17513	4.31824	4.40023	4.26342	4.36573	4.67366	4.0766	3.79002
17-14362252-14362394	4.09469	3.44637	4.14842	3.76895	4.13115	3.88453	2.99582	2.99582	4.36573	2.99582	3.98992	2.99582
17-14373931-14374122	4.37352	4.34092	4.08555	3.76895	3.26997	3.28086	2.99582	2.99582	2.99582	2.99582	3.53463	3.70793
17-14377000-14377072	3.30741	3.70398	3.86476	3.44572	3.8087	3.68847	2.99582	2.99582	2.99582	2.99582	3.86749	3.61406
17-14386170-14386313	4.13418	3.93861	3.55031	2.99582	3.18982	3.28086	2.99582	2.99582	2.99582	2.99582	3.21685	2.99582
17-14442807-14443007	4.13418	4.40503	3.67288	3.62955	3.38294	3.56316	2.99582	4.26342	2.99582	2.99582	4.05571	3.61406
17-14448903-14448953	2.99582	2.99582	2.99582	2.99582	3.57436	3.62912	2.99582	2.99582	2.99582	2.99582	3.57724	2.99582
17-14459991-14460389	3.8656	4.96198	4.20742	5.10599	4.51393	4.84467	4.40023	5.07737	2.99582	2.99582	4.62211	5.68385
17-14464540-14465103	5.13161	4.9424	5.07688	4.54851	4.11603	3.79315	2.99582	4.73875	2.99582	4.21375	4.67022	4.59908
17-14469912-14470212	3.91669	4.19952	4.20742	4.87935	4.23084	4.14254	4.40023	2.99582	2.99582	2.99582	4.51945	4.83811
17-14471052-14471362	5.65977	5.37432	4.90363	4.79371	4.68719	4.62144	5.56406	5.07737	5.94046	4.67366	4.71646	4.63172
17-14484676-14484726	3.53344	3.93861	2.99582	3.44572	3.26997	3.28086	2.99582	2.99582	2.99582	2.99582	3.21685	2.99582
17-14489894-14490197	4.77911	4.16081	3.86476	3.62955	3.5068	3.48793	2.99582	2.99582	2.99582	2.99582	3.48815	3.35457
17-14510239-14510314	3.81092	3.83047	4.08555	3.44572	3.5068	3.28086	2.99582	2.99582	2.99582	4.67366	3.48815	3.50188
17-14518741-14518871	4.54284	3.88639	4.26309	3.62955	2.99582	3.28086	2.99582	2.99582	2.99582	2.99582	3.3081	2.99582
17-14519053-14519187	4.88186	4.30735	4.54664	3.76895	3.26997	2.99582	2.99582	2.99582	2.99582	2.99582	3.6168	2.99582
17-14545606-14545757	3.75185	3.54653	4.08555	3.88513	3.9673	3.92649	2.99582	4.73875	2.99582	2.99582	4.22891	3.79002
17-14552220-14552404	4.4329	3.63046	3.86476	2.99582	3.18982	3.28086	2.99582	2.99582	2.99582	2.99582	3.37791	2.99582
17-14553759-14553974	3.91669	3.54653	4.01805	3.44572	4.00258	3.68847	4.40023	2.99582	2.99582	2.99582	4.50595	4.45837
17-14575682-14575879	4.24376	3.77005	4.58757	4.1592	3.73947	3.56316	4.40023	2.99582	2.99582	4.67366	4.1366	3.99317
17-14579028-14579227	2.99582	3.31505	4.01805	3.98634	4.61335	4.31824	4.91633	4.73875	2.99582	4.21375	4.11702	4.45837
17-14604696-14604784	3.75185	3.54653	3.3891	2.99582	3.73947	3.68847	2.99582	2.99582	4.36573	2.99582	3.6168	3.61406
17-14619997-14620091	4.17209	3.70398	4.4141	3.88513	3.42832	2.99582	4.40023	2.99582	2.99582	2.99582	3.4366	3.35457
17-14670608-14671126	3.81092	4.0342	4.31588	4.79371	5.5302	5.26108	4.91633	5.92743	5.229	4.67366	5.75445	6.08895
17-14672813-14673165	4.9207	5.31643	5.20533	5.66312	5.23518	5.49693	5.56406	5.92743	6.85979	6.34891	5.60861	5.66952
17-14679672-14679923	3.43562	3.44637	3.55031	3.44572	4.36994	4.53657	4.40023	4.26342	5.74175	5.66924	4.0124	3.79002
17-14680652-14681170	3.61543	3.54653	3.67288	3.88513	4.91493	4.64172	5.27952	4.26342	2.99582	4.21375	5.13566	4.75394
17-14681448-14681590	3.43562	2.99582	2.99582	2.99582	3.78636	3.62912	4.40023	2.99582	4.36573	4.21375	4.54599	4.15713
17-14698952-14699002	3.68727	3.31505	3.86476	3.88513	3.9673	3.79315	4.40023	2.99582	2.99582	2.99582	4.29705	4.15713
17-14699518-14700182	6.1205	6.2385	5.89774	5.85466	5.87013	5.71538	6.60066	6.07742	4.36573	5.26379	6.27101	6.22105
17-14712569-14712962	4.93967	4.27266	4.26309	4.1592	3.38294	3.39827	2.99582	2.99582	2.99582	4.21375	3.57724	3.70793
17-14719680-14719730	2.99582	3.31505	3.3891	3.44572	3.46924	3.48793	2.99582	4.26342	2.99582	2.99582	3.6168	3.79002
17-14719745-14719795	2.99582	3.31505	3.55031	3.44572	3.5068	3.62912	2.99582	4.26342	2.99582	2.99582	3.68878	3.79002
17-14737956-14738733	7.03221	6.90376	7.50317	7.21406	7.19656	7.05114	7.02145	6.65337	5.94046	6.11503	7.42663	7.20365
17-14741650-14741704	4.48922	4.40503	4.9342	4.23505	3.68912	3.48793	2.99582	2.99582	2.99582	2.99582	3.86749	3.61406
17-14743355-14743629	3.30741	3.44637	3.77531	3.88513	4.83836	5.00401	4.40023	2.99582	2.99582	2.99582	4.26355	4.5655
17-14748326-14748608	4.59405	4.43571	5.69218	4.79371	4.25757	4.20461	4.40023	5.56789	4.36573	4.21375	5.57981	5.53329
17-14756538-14756842	4.05345	3.63046	4.01805	3.76895	4.7397	4.51434	2.99582	4.73875	2.99582	4.21375	5.70754	5.19072
17-14766024-14766312	3.53344	3.54653	3.3891	3.76895	4.05295	4.07613	4.40023	4.73875	2.99582	2.99582	4.39156	4.20599
17-14776133-14776466	5.96284	5.28652	5.36638	3.76895	3.5068	3.48793	4.40023	2.99582	2.99582	2.99582	3.81269	3.35457
17-14776717-14777191	7.03221	6.60382	6.78415	6.3926	3.91145	3.68847	5.27952	4.73875	4.36573	4.67366	5.00779	4.99104
17-14779198-14779497	4.61883	4.96198	5.34454	5.35724	4.36994	4.44486	4.91633	4.26342	4.36573	5.48166	5.2296	5.34578
17-14785090-14785199	3.61543	3.88639	4.26309	3.88513	3.9491	3.92649	4.40023	2.99582	2.99582	4.21375	3.96683	3.99317
17-14791359-14791437	4.20857	3.70398	4.36612	3.44572	3.26997	3.28086	2.99582	2.99582	2.99582	2.99582	2.99582	2.99582
17-14792767-14793086	5.61533	5.71115	5.18063	4.87935	3.9673	3.84021	4.40023	2.99582	4.87179	4.67366	4.47844	4.25255
17-14793309-14793428	4.93967	4.62973	4.31588	3.76895	3.33133	2.99582	4.40023	4.26342	2.99582	2.99582	3.6168	3.50188
17-14833213-14833559	5.44728	5.17614	4.50418	4.23505	4.98006	4.70055	5.27952	2.99582	2.99582	4.21375	5.65346	5.46808
17-14845519-14846174	6.60144	6.89423	5.15546	5.59286	3.68912	3.39827	2.99582	2.99582	2.99582	4.21375	3.78371	3.61406
17-14860899-14861168	3.68727	2.99582	3.3891	3.62955	4.10066	3.92649	4.40023	2.99582	4.36573	4.21375	4.19302	4.05117
17-14875822-14875872	3.53344	3.83047	3.94494	4.07685	3.18982	2.99582	2.99582	4.26342	2.99582	2.99582	3.48815	3.70793
17-14919950-14920099	4.40362	3.83047	4.20742	3.44572	3.38294	3.28086	2.99582	2.99582	2.99582	2.99582	3.53463	3.50188
17-14924075-14924189	4.05345	3.98774	3.67288	2.99582	3.26997	2.99582	2.99582	2.99582	4.36573	2.99582	2.99582	2.99582
17-14942406-14942825	5.87211	5.38841	5.12979	4.30556	3.33133	3.39827	2.99582	2.99582	2.99582	2.99582	3.4366	2.99582
17-15001922-15002331	4.54284	4.83966	4.58757	4.65277	4.39337	4.07613	4.40023	2.99582	2.99582	4.21375	4.71646	4.38074
17-15038395-15039001	5.24044	5.30156	5.51011	5.41327	5.77627	5.40088	4.91633	4.73875	4.36573	4.67366	6.2496	6.35953
17-15091952-15092054	3.68727	3.44637	3.55031	3.88513	3.66241	3.74281	4.40023	2.99582	4.36573	2.99582	3.91868	4.15713
17-15092844-15092963	4.09469	3.70398	4.01805	3.62955	3.8087	3.39827	4.40023	4.26342	2.99582	4.21375	4.05571	3.70793
17-15106617-15106814	4.86198	4.40503	4.9342	4.54851	4.00258	3.48793	4.40023	4.73875	4.36573	2.99582	3.96683	3.93098
17-15171337-15171677	4.51634	4.40503	4.73833	4.65277	4.65085	4.57979	4.40023	4.73875	4.87179	4.21375	4.57192	4.45837
17-15235068-15235135	3.30741	2.99582	3.3891	3.44572	3.73947	3.56316	2.99582	2.99582	2.99582	2.99582	2.99582	3.61406
17-15248290-15248367	3.61543	3.31505	2.99582	2.99582	3.98512	3.79315	2.99582	2.99582	2.99582	2.99582	3.4366	3.35457
17-15257397-15257522	4.05345	4.07836	4.50418	4.37158	4.28362	4.10993	4.40023	2.99582	2.99582	5.26379	4.36099	4.05117
17-15260436-15260987	5.72384	5.30156	5.58588	5.41327	5.08821	5.0189	6.33209	5.56789	5.50949	5.98167	5.47708	5.34578
17-15262526-15262670	4.24376	4.07836	4.26309	4.07685	4.47159	4.23424	2.99582	2.99582	2.99582	4.21375	4.19302	4.10565
17-15264655-15264805	3.53344	3.44637	3.86476	2.99582	4.39337	4.42069	2.99582	4.73875	4.36573	5.66924	4.50595	4.42025
17-15289602-15290013	4.24376	4.0342	3.86476	4.1592	4.10066	3.79315	4.40023	4.26342	4.36573	2.99582	4.67022	4.15713
17-15332450-15332653	3.43562	2.99582	3.3891	3.44572	4.13115	3.84021	2.99582	2.99582	2.99582	2.99582	3.4366	2.99582
17-15341049-15341122	3.30741	3.77005	3.77531	2.99582	4.25757	3.96641	2.99582	2.99582	2.99582	2.99582	3.53463	3.61406
17-15341397-15341850	4.9207	4.49462	4.96404	4.92006	6.84823	6.8143	5.79927	6.21291	6.26907	5.83423	5.21441	5.41702
17-15347948-15348254	4.51634	4.70385	4.62711	4.95948	4.55474	4.31824	4.91633	4.73875	2.99582	4.67366	4.46443	4.5309
17-15352030-15352174	4.75748	4.19952	5.1036	4.49261	3.71477	3.74281	4.40023	4.26342	2.99582	2.99582	3.68878	3.8637
17-15381809-15381910	3.96475	3.77005	4.14842	3.98634	3.78636	3.28086	2.99582	2.99582	2.99582	2.99582	3.98992	3.79002
17-15392395-15392699	4.69017	4.07836	5.67503	4.65277	3.38294	3.39827	2.99582	2.99582	2.99582	2.99582	3.84059	3.35457
17-15409750-15409904	4.24376	3.70398	4.26309	3.62955	3.46924	3.28086	2.99582	2.99582	4.36573	2.99582	3.57724	3.35457
17-15418965-15419015	3.53344	3.88639	3.3891	3.62955	3.26997	3.39827	2.99582	2.99582	2.99582	2.99582	3.21685	2.99582
17-15434411-15434745	3.30741	3.31505	3.67288	2.99582	4.41629	4.20461	2.99582	2.99582	2.99582	2.99582	3.53463	3.61406
17-15457188-15457594	4.05345	3.88639	3.3891	3.76895	3.98512	3.74281	4.40023	2.99582	5.50949	5.48166	4.59729	4.29706
17-15463495-15463789	4.69017	4.16081	4.20742	4.65277	4.42758	4.23424	2.99582	2.99582	4.36573	4.67366	4.26355	4.10565
17-15490606-15491008	4.4329	4.98126	5.60418	6.0917	4.10066	4.77475	5.56406	4.73875	4.87179	5.66924	4.98974	6.15147
17-15502746-15503137	5.08204	5.00024	5.18063	5.20591	4.89245	4.71953	5.27952	4.26342	4.87179	2.99582	5.00779	5.16999
17-15510468-15510532	3.81092	3.44637	3.67288	3.76895	3.83038	3.56316	2.99582	2.99582	2.99582	2.99582	3.86749	3.79002
17-15510855-15511343	3.81092	4.46556	3.86476	3.98634	4.79003	4.81021	4.91633	4.73875	4.87179	5.66924	4.72775	4.78264
17-15514729-15514897	3.43562	3.44637	3.3891	3.62955	4.20338	4.17407	2.99582	2.99582	5.229	4.67366	4.24638	3.93098
17-15526459-15526509	3.53344	3.31505	3.55031	3.44572	3.5068	3.68847	2.99582	2.99582	2.99582	4.21375	3.37791	3.50188
17-15526647-15526734	3.96475	3.54653	3.67288	3.62955	3.73947	3.68847	2.99582	2.99582	2.99582	4.21375	3.57724	3.8637
17-15540493-15540588	3.30741	2.99582	3.86476	3.44572	4.06913	3.62912	4.40023	4.73875	2.99582	2.99582	4.03432	4.05117
17-15557477-15557560	3.30741	2.99582	3.55031	2.99582	3.9491	2.99582	2.99582	2.99582	2.99582	2.99582	3.37791	2.99582
17-15563050-15563798	5.98894	6.08662	5.82225	5.79372	6.27136	6.34132	5.56406	5.92743	5.94046	6.54956	5.92768	5.94311
17-15574011-15574151	3.43562	3.44637	3.77531	2.99582	3.60521	3.84021	2.99582	4.26342	2.99582	2.99582	4.1366	3.99317
17-15616934-15617060	3.43562	3.31505	3.3891	2.99582	3.9491	3.56316	2.99582	2.99582	2.99582	2.99582	3.53463	2.99582
17-15618518-15618907	3.61543	3.44637	3.94494	3.98634	4.39337	4.29099	4.40023	4.73875	4.36573	4.21375	4.42129	4.38074
17-15645440-15646248	5.63773	5.49612	5.60418	5.95065	5.65025	5.52748	6.00025	5.56789	2.99582	4.21375	5.92768	5.80655
17-15649871-15649995	4.61883	4.90231	4.4141	4.83728	3.85146	3.79315	2.99582	2.99582	2.99582	4.21375	4.22891	4.20599
17-15651105-15651353	4.34256	4.55059	5.04959	4.43376	5.24672	4.97372	5.79927	4.26342	5.229	4.21375	4.94345	4.86493
17-15651601-15652004	6.82824	6.90849	7.07438	7.22922	6.85548	6.85007	6.33209	6.9124	6.85979	7.21139	7.07866	7.28409
17-15653027-15653417	3.68727	4.12049	3.94494	3.98634	5.36739	4.98896	5.56406	5.07737	5.229	4.21375	4.43586	4.10565
17-15655028-15655532	5.26994	5.2713	5.95532	5.41327	6.1036	5.91151	6.00025	4.73875	4.36573	5.66924	6.72744	6.76921
17-15657856-15658228	6.08875	6.28325	5.56733	5.51878	4.01969	3.88453	5.27952	4.73875	4.36573	2.99582	4.90515	4.45837
17-15659433-15659540	3.96475	3.83047	4.20742	3.98634	4.58442	4.20461	4.91633	2.99582	2.99582	4.21375	4.87564	4.25255
17-15659713-15659979	5.06509	4.98126	4.90363	4.54851	5.2118	4.68126	6.00025	4.73875	2.99582	5.00275	5.66991	5.30868
17-15660254-15660340	4.09469	3.98774	3.86476	3.76895	4.35803	4.20461	5.27952	2.99582	2.99582	4.67366	4.85557	4.45837
17-15679223-15679580	3.30741	3.54653	3.55031	3.76895	4.28362	3.96641	4.40023	5.34507	2.99582	2.99582	4.9988	4.99104
17-15683858-15684382	4.93967	4.90231	4.96404	4.74854	4.9871	4.94268	5.27952	4.26342	5.229	5.00275	5.05184	4.89119
17-15699406-15699813	6.60144	6.70552	6.21227	6.53434	6.23826	6.6298	6.33209	6.55539	6.65194	7.21139	6.37348	6.55629
17-15744507-15745068	3.43562	3.63046	3.55031	3.88513	4.55474	4.39598	2.99582	4.26342	4.87179	4.21375	4.36099	4.20599
17-15782860-15783060	4.90143	5.09118	4.4141	4.83728	4.86183	5.10474	4.40023	4.26342	2.99582	4.67366	4.63432	4.83811
17-15786053-15786540	4.80036	4.43571	4.84014	4.43376	5.24096	5.0189	5.79927	5.34507	4.36573	5.00275	4.98974	4.75394
17-15791390-15791691	3.81092	4.07836	3.55031	3.76895	4.65085	4.31824	4.40023	2.99582	4.36573	5.26379	4.76098	4.9169
17-15828822-15829023	4.88186	4.60394	4.7024	4.79371	4.95872	5.07676	5.27952	5.07737	5.50949	5.48166	4.69357	4.29706
17-15831354-15831404	4.17209	3.31505	3.86476	3.62955	3.18982	2.99582	2.99582	2.99582	4.36573	2.99582	3.4366	3.35457
17-15847970-15848120	3.8656	3.77005	3.86476	4.30556	3.18982	3.39827	2.99582	2.99582	2.99582	4.21375	3.68878	3.99317
17-15849166-15849307	4.40362	4.43571	4.84014	4.43376	4.57461	4.39598	4.40023	4.73875	2.99582	4.67366	4.37638	4.10565
17-15850689-15850931	3.91669	3.63046	4.7024	4.1592	4.08503	3.84021	5.27952	4.73875	2.99582	2.99582	4.79333	4.59908
17-15877880-15878394	5.46	4.67966	5.62224	4.99771	4.17513	3.92649	2.99582	4.26342	2.99582	2.99582	4.40653	4.05117
17-15883648-15884064	5.36834	4.77365	5.65766	5.54392	4.78178	4.81021	4.91633	5.34507	4.36573	4.67366	4.62211	4.96681
17-15892595-15893315	5.43444	5.36008	5.29974	5.38554	5.39336	5.00401	5.56406	5.07737	4.87179	5.00275	5.75445	5.21113
17-15893749-15893908	4.20857	3.98774	4.4141	4.07685	4.48233	3.96641	4.40023	2.99582	4.36573	2.99582	4.69357	4.78264
17-15897744-15897802	3.91669	3.70398	4.01805	3.76895	3.98512	3.79315	2.99582	2.99582	2.99582	2.99582	4.0124	3.35457
17-15898106-15898156	3.68727	3.70398	3.67288	4.07685	3.71477	3.96641	2.99582	2.99582	4.36573	2.99582	3.68878	3.93098
17-15910880-15911153	3.96475	4.23676	4.58757	4.37158	4.00258	3.84021	2.99582	2.99582	4.87179	4.21375	3.78371	3.8637
17-15917766-15918004	4.93967	5.05557	5.15546	4.74854	4.54468	4.51434	2.99582	4.26342	5.74175	4.67366	4.64641	4.33973
17-15918365-15918620	5.52186	5.49612	5.34454	4.79371	4.51393	4.44486	4.91633	4.73875	4.36573	2.99582	4.58468	4.49522
17-15918863-15919135	4.09469	4.19952	4.4141	3.98634	5.55324	5.65251	2.99582	5.56789	2.99582	4.67366	5.2296	5.34578
17-15920809-15920922	3.81092	4.49462	3.67288	3.98634	4.05295	3.96641	4.40023	2.99582	2.99582	4.21375	3.84059	3.8637
17-15937155-15937320	2.99582	3.31505	3.55031	2.99582	3.76331	3.84021	2.99582	4.26342	2.99582	2.99582	4.17458	4.33973
17-15938875-15938964	2.99582	2.99582	2.99582	2.99582	4.06913	3.88453	2.99582	2.99582	2.99582	2.99582	3.21685	2.99582
17-15941860-15942019	4.88186	4.70385	4.87229	4.99771	3.89196	3.74281	2.99582	2.99582	2.99582	2.99582	4.1366	3.79002
17-15944509-15945479	6.38455	6.15258	6.30321	6.05775	6.14596	5.99292	7.02145	5.56789	6.85979	5.98167	6.28511	6.35071
17-15947341-15947586	5.93623	5.96316	6.01061	6.14114	4.20338	4.04105	5.27952	4.73875	2.99582	2.99582	5.06905	5.10576
17-15947968-15948537	5.49745	5.33114	5.29974	5.56861	4.86955	4.70055	4.91633	4.73875	5.229	4.67366	5.65896	5.36395
17-15953519-15953787	3.75185	3.54653	3.67288	3.62955	4.08503	4.04105	4.91633	2.99582	2.99582	2.99582	4.21113	3.79002
17-15954227-15954480	4.97678	4.27266	4.50418	3.76895	3.63449	3.79315	4.40023	2.99582	2.99582	2.99582	4.0766	4.10565
17-15957783-15958087	3.61543	3.44637	3.94494	3.98634	4.33381	4.75662	5.27952	2.99582	2.99582	4.21375	3.91868	4.15713
17-15958882-15959565	6.71419	6.84564	6.44951	6.80188	5.87376	5.45508	6.17593	6.55539	5.50949	5.83423	6.23514	6.49368
17-15963726-15964020	5.43444	4.52295	5.25338	4.54851	5.76064	5.76708	6.00025	5.56789	2.99582	4.21375	4.51945	4.69439
17-15966211-15966724	5.09878	5.34569	5.22957	5.29876	5.87738	5.77551	6.33209	5.07737	5.229	5.26379	5.85334	5.6256
17-15966996-15967239	4.48922	4.60394	4.84014	4.87935	6.35347	6.19354	5.79927	5.92743	2.99582	4.67366	5.41936	5.59552
17-15977108-15977158	3.30741	2.99582	2.99582	3.44572	3.26997	2.99582	2.99582	2.99582	2.99582	2.99582	3.21685	3.35457
17-15981318-15981368	3.61543	3.44637	3.55031	3.44572	3.18982	2.99582	2.99582	2.99582	2.99582	2.99582	3.7535	3.79002
17-15981981-15982059	4.34256	3.98774	3.86476	3.62955	3.26997	3.39827	2.99582	2.99582	2.99582	2.99582	3.57724	3.35457
17-15983313-15983435	3.91669	4.12049	3.67288	3.76895	3.18982	3.48793	2.99582	2.99582	2.99582	2.99582	3.4366	2.99582
17-15998576-15998725	4.9207	5.05557	4.58757	4.87935	4.7397	4.75662	2.99582	4.26342	4.87179	5.00275	4.58468	4.45837
17-15999192-16000235	7.46423	7.23302	7.55452	7.45871	7.91311	8.01538	7.6109	8.1871	7.86206	7.61875	7.65903	7.76786
17-16011306-16011755	4.01022	4.16081	4.73833	4.70161	3.73947	3.96641	2.99582	4.26342	2.99582	4.21375	5.01673	5.23122
17-16013928-16014081	4.34256	3.88639	3.86476	3.98634	3.54168	3.28086	2.99582	2.99582	2.99582	2.99582	3.7535	3.35457
17-16027791-16027878	4.31066	4.27266	4.58757	4.23505	3.42832	3.48793	2.99582	4.26342	2.99582	2.99582	3.86749	3.70793
17-16028075-16028401	6.00608	5.78645	5.72587	5.77279	3.93049	3.56316	4.40023	4.73875	2.99582	2.99582	4.92445	4.86493
17-16048789-16049361	5.96284	5.99956	6.01061	5.91305	6.07568	5.69771	6.17593	6.21291	4.87179	5.66924	6.4813	6.39428
17-16106608-16106671	3.61543	3.44637	3.67288	3.44572	3.60521	3.48793	2.99582	2.99582	4.36573	5.26379	3.53463	2.99582
17-16150244-16150483	5.16364	4.81805	4.46006	4.60181	4.03648	3.62912	4.91633	2.99582	4.36573	5.00275	4.50595	4.15713
17-16150623-16150673	4.54284	3.98774	3.94494	3.76895	3.71477	3.28086	4.40023	2.99582	2.99582	4.21375	3.89349	3.8637
17-16171483-16172016	5.87211	5.53439	6.40923	5.98727	6.12191	5.78389	6.17593	5.07737	5.229	5.00275	6.36356	6.48566
17-16189876-16190023	4.51634	4.37346	4.14842	3.98634	3.42832	2.99582	2.99582	2.99582	2.99582	2.99582	3.4366	2.99582
17-16199214-16199296	3.53344	3.88639	2.99582	3.62955	3.76331	3.68847	2.99582	4.26342	4.36573	2.99582	3.68878	3.50188
17-16202967-16203094	4.09469	3.98774	3.77531	3.88513	4.2443	4.07613	2.99582	4.73875	2.99582	2.99582	3.89349	3.50188
17-16203308-16203358	3.75185	3.93861	3.86476	3.44572	4.01969	3.84021	2.99582	4.26342	2.99582	2.99582	3.84059	3.8637
17-16204659-16204967	3.81092	4.16081	4.26309	3.98634	4.63225	4.86155	4.40023	4.26342	2.99582	2.99582	4.51945	4.45837
17-16214826-16215967	7.3889	7.41352	7.39462	7.38622	7.52047	7.7289	7.19301	6.98927	7.27639	7.21139	7.15686	7.1491
17-16217076-16217465	5.75479	6.12821	6.03746	6.00522	5.58932	5.86502	5.27952	4.73875	5.74175	4.67366	5.55039	5.56476
17-16229577-16229719	3.8656	4.19952	4.31588	3.76895	3.76331	3.68847	4.91633	2.99582	2.99582	2.99582	3.65384	3.70793
17-16255384-16255517	3.61543	2.99582	3.67288	3.44572	3.71477	3.56316	2.99582	2.99582	2.99582	2.99582	3.96683	3.70793
17-16255683-16255856	3.75185	3.44637	3.55031	3.62955	4.06913	3.79315	2.99582	2.99582	4.36573	2.99582	4.1366	4.38074
17-16285895-16286671	6.65624	6.28325	6.57305	6.35136	7.25383	7.30377	7.02145	7.26111	6.4085	6.11503	7.38504	7.34711
17-16287670-16287926	5.1153	5.01896	4.80714	4.87935	5.5578	4.95829	6.17593	5.07737	4.87179	5.26379	6.04893	5.85777
17-16296084-16296290	4.24376	4.34092	4.62711	4.37158	3.85146	3.62912	4.40023	4.26342	2.99582	2.99582	4.05571	4.33973
17-16297126-16297271	3.53344	3.63046	3.55031	3.76895	4.03648	3.79315	2.99582	4.26342	2.99582	2.99582	3.84059	3.50188
17-16304907-16304968	3.81092	3.70398	3.3891	3.76895	3.73947	3.84021	4.40023	4.26342	2.99582	2.99582	3.65384	3.79002
17-16329024-16329874	5.87211	5.92578	6.03746	6.23509	5.68804	5.47616	5.27952	5.56789	4.87179	5.00275	6.08578	6.09956
17-16339887-16340239	3.61543	4.16081	4.08555	3.98634	4.49296	4.04105	5.27952	4.73875	2.99582	4.21375	5.17563	5.03816
17-16352330-16352498	4.13418	4.65496	3.94494	4.37158	4.25757	4.10993	2.99582	2.99582	4.36573	4.67366	4.26355	3.8637
17-16352803-16353652	6.0807	5.97235	5.86803	5.83465	5.6963	5.51737	4.91633	6.07742	5.229	6.72537	6.10981	5.65504
17-16363727-16364002	5.22543	5.79688	4.84014	5.20591	4.71373	4.57979	4.40023	4.26342	4.36573	4.21375	4.58468	4.38074
17-16371654-16372056	4.86198	4.55059	5.22957	4.60181	4.80635	4.79261	4.40023	4.26342	4.36573	4.67366	5.10278	5.08362
17-16374246-16374338	4.77911	4.12049	4.96404	3.98634	3.5068	3.39827	2.99582	2.99582	2.99582	2.99582	3.68878	3.50188
17-16377976-16378350	6.24079	6.22327	6.33586	6.10837	5.36739	5.11851	6.47272	4.26342	4.87179	5.26379	5.9722	6.1101
17-16378667-16378995	6.39105	5.80723	6.64406	6.67438	5.26383	5.49693	5.27952	4.73875	5.229	5.00275	6.03643	5.65504
17-16380608-16381369	6.93386	6.96416	6.82286	6.76063	6.77361	6.90021	7.10979	6.74504	7.27639	7.42947	6.74277	6.9311
17-16386485-16387070	4.75748	5.19248	5.02171	4.83728	5.63312	5.4119	4.91633	5.07737	2.99582	5.48166	5.00779	5.01482
17-16398102-16399058	5.40839	4.19952	5.15546	4.23505	4.57461	4.55838	4.40023	5.34507	5.50949	5.00275	4.76098	4.5309
17-16406997-16407266	4.66686	4.46556	4.66535	4.74854	4.23084	4.14254	4.91633	4.73875	4.36573	4.21375	4.39156	4.33973
17-16408072-16408560	4.9207	4.67966	4.46006	4.92006	4.46075	4.29099	4.40023	5.07737	5.50949	4.67366	4.65838	4.5655
17-16415101-16415173	3.61543	3.54653	3.67288	3.44572	3.63449	3.62912	2.99582	2.99582	2.99582	4.21375	3.65384	3.50188
17-16419161-16419383	5.1949	4.67966	5.04959	4.87935	3.60521	3.56316	4.40023	4.26342	2.99582	2.99582	4.46443	4.49522
17-16420020-16420095	4.05345	3.70398	4.14842	3.62955	3.33133	3.39827	4.91633	2.99582	2.99582	2.99582	3.96683	3.61406
17-16425848-16425898	3.53344	3.83047	3.55031	2.99582	3.38294	3.28086	2.99582	2.99582	2.99582	4.21375	3.7535	3.79002
17-16428007-16428321	4.46141	4.16081	4.77322	4.54851	4.54468	4.70055	2.99582	4.26342	4.87179	4.67366	4.49228	4.15713
17-16428832-16428986	4.24376	4.55059	4.14842	4.07685	3.57436	3.48793	2.99582	2.99582	2.99582	2.99582	3.4366	3.35457
17-16438408-16439274	7.44577	7.45612	7.30473	7.45227	6.93974	7.08485	6.47272	6.98927	7.27639	6.95411	7.0523	7.15414
17-16439484-16439719	5.01284	4.70385	5.12979	4.30556	5.0217	4.6008	4.91633	5.56789	2.99582	5.26379	5.37946	5.19072
17-16449362-16449483	3.61543	3.98774	4.7024	4.65277	3.46924	3.39827	2.99582	2.99582	2.99582	2.99582	3.81269	3.79002
17-16452991-16453493	4.88186	4.90231	5.32232	5.17344	5.13907	5.14561	5.27952	5.07737	4.87179	5.26379	4.84542	5.08362
17-16459940-16460095	4.13418	3.83047	4.20742	4.07685	3.68912	3.39827	4.40023	5.07737	6.4085	6.88186	4.15577	3.93098
17-16463604-16463952	4.73546	5.20863	4.80714	4.87935	4.66916	4.77475	5.56406	5.34507	5.50949	5.26379	4.42129	4.5309
17-16486342-16486891	5.92725	6.17654	5.92683	6.05775	5.52554	5.58661	6.17593	5.92743	6.75964	6.11503	6.15669	6.00101
17-16491754-16492298	6.08875	5.77594	5.95532	5.75155	5.45371	5.24874	5.56406	5.92743	6.53542	6.23681	5.82928	5.66952
17-16508022-16508119	3.53344	3.88639	3.94494	3.88513	3.42832	3.39827	2.99582	2.99582	2.99582	2.99582	3.37791	3.61406
17-16516034-16516084	3.53344	3.31505	2.99582	3.62955	3.60521	3.56316	2.99582	2.99582	2.99582	2.99582	3.48815	3.70793
17-16516664-16516824	4.97678	4.75083	4.26309	4.07685	3.57436	3.74281	4.91633	2.99582	4.36573	2.99582	3.96683	4.10565
17-16521173-16521509	5.35472	5.17614	5.1036	5.10599	4.98006	4.89464	5.27952	4.73875	5.74175	5.26379	5.07756	5.27052
17-16524665-16525208	6.27637	6.31949	5.32232	5.29876	3.46924	3.56316	5.79927	2.99582	2.99582	4.21375	4.19302	3.79002
17-16535500-16536098	6.68288	6.64992	6.43954	6.62921	6.5724	6.72717	6.00025	5.92743	6.95337	7.02289	6.57295	6.78234
17-16536902-16537035	4.84178	4.57758	5.18063	4.87935	4.91493	4.86155	4.40023	5.75933	4.87179	5.48166	4.81443	4.63172
17-16568761-16569339	6.0314	6.12821	6.0768	6.30887	5.79172	5.67981	6.00025	4.73875	4.87179	6.34891	6.05307	5.91925
17-16583952-16584019	3.43562	3.98774	3.3891	3.62955	3.83038	3.48793	2.99582	2.99582	4.36573	2.99582	3.48815	3.61406
17-16584280-16584586	5.71337	5.74392	5.70913	5.61668	5.5578	5.40088	4.91633	5.75933	5.50949	5.00275	5.37946	5.38187
17-16589013-16589600	5.54583	5.45673	5.56733	5.59286	5.54407	5.35589	5.27952	4.73875	5.94046	6.11503	5.7338	5.50108
17-16653049-16653937	6.898	6.87983	6.63538	6.48442	6.83178	6.86956	6.47272	6.33651	6.53542	7.08852	6.52638	6.46948
17-16666933-16666983	3.96475	3.63046	3.3891	3.62955	3.73947	3.56316	2.99582	2.99582	2.99582	4.21375	3.68878	3.61406
17-16667027-16667256	4.37352	4.40503	3.86476	4.07685	4.25757	4.14254	2.99582	4.26342	4.87179	4.67366	3.98992	4.15713
17-16690125-16690175	3.43562	3.44637	3.86476	3.44572	3.63449	3.68847	2.99582	2.99582	4.36573	2.99582	3.3081	2.99582
17-16751306-16751490	4.13418	4.27266	4.26309	4.23505	4.03648	3.96641	4.40023	2.99582	4.36573	2.99582	4.39156	4.05117
17-16803228-16803362	3.81092	3.93861	3.94494	3.76895	3.73947	3.68847	2.99582	2.99582	2.99582	2.99582	3.81269	3.79002
17-16805229-16805279	2.99582	3.77005	3.55031	3.62955	3.33133	3.56316	2.99582	2.99582	2.99582	2.99582	2.99582	3.79002
17-16807742-16807818	4.05345	4.62973	3.86476	4.60181	3.46924	3.62912	2.99582	2.99582	2.99582	2.99582	3.65384	3.79002
17-16812289-16812339	3.43562	3.98774	3.67288	3.88513	3.71477	3.62912	2.99582	4.26342	2.99582	4.21375	3.3081	3.35457
17-16815903-16816044	4.40362	4.67966	4.31588	4.65277	3.63449	3.62912	2.99582	5.07737	4.36573	2.99582	3.57724	3.70793
17-16820403-16820530	4.05345	4.70385	4.58757	4.95948	3.26997	3.39827	2.99582	2.99582	2.99582	4.21375	3.65384	3.79002
17-16833037-16833106	3.96475	3.44637	4.14842	3.76895	3.33133	2.99582	2.99582	4.26342	2.99582	2.99582	3.91868	3.8637
17-16835175-16835485	4.20857	4.65496	4.26309	4.07685	3.26997	2.99582	2.99582	2.99582	2.99582	4.21375	3.48815	3.50188
17-16836669-16836719	3.8656	3.88639	2.99582	2.99582	3.33133	3.39827	2.99582	2.99582	2.99582	2.99582	3.57724	3.35457
17-16860623-16860796	4.31066	4.07836	4.46006	4.30556	3.83038	3.62912	2.99582	2.99582	2.99582	2.99582	4.37638	4.33973
17-16861040-16861437	6.02301	5.92578	5.72587	5.77279	4.5035	4.29099	4.91633	5.07737	4.87179	2.99582	5.6256	5.6404
17-16873309-16873455	4.01022	4.16081	4.4141	3.98634	4.05295	3.68847	4.40023	5.07737	2.99582	2.99582	3.98992	3.70793
17-16905918-16906044	4.31066	4.0342	3.94494	3.76895	3.33133	2.99582	2.99582	4.26342	2.99582	2.99582	3.4366	3.50188
17-16916036-16916199	3.91669	3.83047	4.08555	4.07685	3.98512	3.88453	2.99582	4.26342	4.36573	4.21375	3.89349	3.61406
17-16973616-16973980	4.4329	4.27266	4.50418	4.43376	4.66916	4.31824	2.99582	4.26342	2.99582	2.99582	4.55903	4.78264
17-16975002-16975138	4.01022	3.88639	4.26309	4.1592	3.73947	3.79315	2.99582	4.26342	2.99582	2.99582	4.05571	4.05117
17-16989188-16989513	3.68727	3.63046	4.31588	2.99582	4.54468	4.53657	4.40023	4.26342	4.36573	4.21375	4.72775	4.66347
17-16991318-16991647	4.90143	4.77365	5.12979	4.70161	4.65085	4.70055	2.99582	4.73875	5.229	5.00275	4.98974	5.16999
17-16997624-16997787	2.99582	4.37346	2.99582	5.14015	3.87197	5.06253	2.99582	5.34507	2.99582	4.21375	3.3081	4.86493
17-17001701-17002083	5.34096	5.25591	5.1036	5.29876	5.29741	5.32112	4.91633	4.26342	2.99582	5.26379	5.0344	4.9169
17-17011098-17011242	4.37352	4.07836	4.36612	4.07685	3.8087	3.56316	2.99582	4.26342	2.99582	4.21375	4.15577	4.10565
17-17014692-17015019	6.3042	6.13638	6.01061	5.81433	4.83043	4.55838	5.27952	5.56789	4.87179	4.67366	5.50196	5.25102
17-17018661-17018921	4.59405	4.75083	4.96404	4.83728	5.89175	6.09681	6.17593	6.65337	5.229	5.00275	5.80478	5.71208
17-17019981-17020377	4.90143	4.27266	5.20533	4.95948	6.37137	6.66151	6.33209	6.07742	4.36573	4.21375	4.69357	4.96681
17-17021327-17021458	4.61883	3.88639	4.14842	3.98634	4.7397	4.00453	4.40023	4.73875	2.99582	2.99582	4.09703	3.99317
17-17025801-17025851	3.8656	3.77005	4.46006	4.23505	4.29639	4.00453	2.99582	2.99582	4.87179	4.67366	4.34536	4.20599
17-17026220-17026343	3.75185	3.70398	3.94494	3.62955	4.95153	4.71953	4.40023	4.26342	4.36573	4.67366	4.57192	4.42025
17-17027959-17028475	7.34306	7.2885	7.06796	7.22922	7.71681	7.87254	7.4171	7.37988	7.12396	7.15127	7.35719	7.59708
17-17032072-17032381	6.0807	5.15958	5.96935	5.6401	6.5591	6.31297	5.27952	5.56789	6.11436	5.26379	6.09383	5.85777
17-17038938-17039030	3.91669	4.19952	5.02171	4.37158	4.1607	4.23424	2.99582	5.07737	2.99582	4.67366	4.26355	4.42025
17-17042062-17042520	7.07696	7.36619	6.99536	7.13575	7.22058	7.39517	7.02145	7.32172	6.85979	7.74597	6.84334	7.07651
17-17045275-17045460	4.01022	4.27266	4.46006	4.54851	5.12654	4.94268	4.91633	4.26342	5.50949	6.45278	5.19903	5.21113
17-17051831-17051939	3.61543	3.54653	3.94494	3.98634	3.89196	3.62912	2.99582	4.26342	2.99582	2.99582	4.54599	4.10565
17-17052286-17052412	3.61543	3.88639	4.08555	3.76895	4.00258	4.20461	4.40023	4.26342	5.50949	4.21375	4.50595	4.15713
17-17052580-17052815	4.05345	4.0342	4.4141	4.60181	4.42758	4.51434	4.40023	4.26342	4.36573	4.21375	5.00779	4.89119
17-17055713-17056466	5.56939	5.67757	5.64006	5.61668	6.03433	5.77551	6.47272	6.21291	5.50949	4.21375	5.96341	5.65504
17-17062873-17063218	4.61883	3.93861	4.62711	4.07685	4.6961	4.98896	4.91633	4.26342	4.87179	2.99582	3.78371	3.50188
17-17063578-17063686	3.91669	3.54653	3.67288	3.62955	3.93049	3.96641	4.91633	2.99582	2.99582	2.99582	3.6168	3.50188
17-17063837-17063940	3.81092	3.44637	3.67288	3.44572	3.78636	3.96641	5.27952	2.99582	4.87179	4.21375	3.3081	3.61406
17-17075469-17075522	4.05345	3.88639	3.77531	3.62955	3.42832	3.28086	2.99582	2.99582	2.99582	4.21375	3.37791	3.50188
17-17078347-17078696	3.91669	3.77005	4.4141	3.88513	3.98512	3.96641	2.99582	5.07737	2.99582	4.21375	4.39156	4.29706
17-17090618-17090929	5.04791	4.52295	4.62711	4.54851	4.44981	4.31824	4.40023	4.26342	2.99582	4.67366	4.60976	4.29706
17-17107910-17108161	4.64309	3.98774	4.58757	4.83728	4.79003	4.73822	4.40023	5.75933	2.99582	2.99582	5.13566	5.06109
17-17108699-17108973	4.75748	4.92252	4.54664	4.99771	4.7397	4.77475	2.99582	5.56789	4.87179	5.26379	4.32951	4.29706
17-17109376-17109669	4.01022	4.19952	4.54664	4.87935	5.56235	5.51737	4.91633	5.34507	2.99582	5.66924	4.86565	4.63172
17-17109828-17110228	5.36834	4.70385	5.69218	5.85466	6.42864	6.48529	5.56406	5.56789	4.36573	5.26379	5.89101	5.80655
17-17111953-17112015	4.05345	3.63046	4.08555	3.44572	4.47159	4.57979	2.99582	4.26342	4.36573	4.21375	3.98992	3.99317
17-17119273-17119911	5.52186	5.05557	5.38788	4.79371	4.30902	4.39598	4.91633	4.26342	4.36573	4.21375	4.43586	4.5309
17-17121290-17121501	3.61543	3.70398	3.86476	3.62955	4.58442	4.29099	2.99582	4.73875	4.36573	4.21375	3.84059	3.79002
17-17122888-17122960	3.53344	3.63046	3.3891	3.44572	4.01969	4.37069	4.40023	4.26342	2.99582	4.21375	3.78371	3.70793
17-17140131-17140211	3.75185	3.63046	2.99582	2.99582	3.63449	3.79315	2.99582	2.99582	5.94046	5.48166	3.91868	3.50188
17-17140595-17140645	4.09469	2.99582	4.36612	3.44572	3.46924	3.56316	2.99582	4.26342	5.229	4.67366	3.68878	3.61406
17-17140654-17140754	4.34256	3.31505	4.77322	3.76895	3.60521	3.39827	2.99582	4.26342	4.36573	4.21375	4.11702	3.70793
17-17141800-17142117	4.84178	5.15958	4.7024	4.65277	4.54468	4.91086	4.40023	2.99582	2.99582	5.00275	4.45024	4.33973
17-17142474-17142527	4.34256	4.07836	3.86476	3.44572	3.54168	3.39827	4.40023	2.99582	2.99582	4.21375	3.57724	2.99582
17-17146868-17146935	3.30741	3.44637	4.01805	3.44572	3.78636	3.96641	4.40023	2.99582	2.99582	2.99582	3.65384	3.61406
17-17151844-17152210	5.60399	5.19248	5.29974	4.60181	3.63449	3.28086	4.91633	4.73875	2.99582	2.99582	4.24638	3.79002
17-17152624-17152867	4.31066	3.83047	4.46006	4.1592	3.91145	3.92649	4.40023	2.99582	2.99582	2.99582	3.91868	4.05117
17-17156109-17156399	5.94516	5.80723	5.07688	5.32832	3.42832	3.62912	2.99582	4.26342	2.99582	2.99582	3.53463	3.35457
17-17159672-17159752	4.54284	5.01896	4.26309	4.65277	3.89196	3.92649	2.99582	2.99582	2.99582	2.99582	3.37791	3.35457
17-17163123-17163782	4.77911	5.30156	4.46006	4.37158	5.72884	5.45508	4.91633	5.56789	2.99582	4.67366	5.07756	5.28974
17-17170509-17170668	4.56873	4.52295	3.77531	3.44572	3.46924	3.48793	2.99582	2.99582	4.36573	2.99582	3.78371	3.70793
17-17172044-17172316	4.17209	3.93861	4.20742	4.07685	4.41629	4.20461	4.91633	4.26342	2.99582	4.21375	4.09703	3.93098
17-17172587-17172706	4.77911	4.62973	4.31588	4.07685	3.9491	4.17407	4.40023	2.99582	5.50949	5.00275	3.84059	4.10565
17-17185890-17186403	5.91821	6.06964	6.25847	6.12485	5.87376	5.88069	6.00025	6.21291	5.94046	4.67366	5.73899	5.61064
17-17187273-17187362	3.68727	3.54653	3.86476	2.99582	4.41629	4.23424	2.99582	2.99582	4.36573	4.21375	3.9431	3.50188
17-17189675-17189812	3.96475	3.44637	4.14842	3.98634	4.66004	4.73822	4.40023	2.99582	4.36573	2.99582	3.48815	3.79002
17-17197316-17197511	3.96475	4.52295	3.86476	3.76895	3.33133	2.99582	2.99582	4.26342	2.99582	2.99582	3.65384	3.61406
17-17205364-17205646	5.50971	5.30156	5.38788	4.99771	5.88458	5.83313	6.00025	5.34507	4.36573	5.48166	5.08603	4.83811
17-17205907-17206936	6.99453	7.17137	6.55473	7.08663	7.31021	7.23944	6.47272	6.74504	6.85979	7.32457	6.71195	6.60889
17-17235416-17235585	4.66686	4.19952	4.46006	3.76895	4.54468	4.4685	2.99582	4.73875	2.99582	2.99582	4.39156	4.25255
17-17235677-17235749	4.69017	4.34092	4.26309	4.23505	4.08503	3.92649	4.40023	4.73875	2.99582	2.99582	3.84059	3.8637
17-17236412-17236488	4.01022	4.07836	4.08555	4.23505	4.36994	4.42069	2.99582	4.73875	2.99582	2.99582	4.03432	4.42025
17-17236637-17237736	6.92052	6.85057	6.67828	6.61769	6.85186	6.82632	6.00025	6.07742	6.75964	6.80575	6.52046	6.45311
17-17280354-17281365	7.42706	7.47218	7.06796	7.39967	7.33501	7.21226	6.92729	7.43577	7.53989	7.37797	7.13771	7.1491
17-17292547-17292841	3.53344	4.23676	4.14842	4.37158	4.46075	5.18524	2.99582	5.07737	2.99582	2.99582	4.47844	4.5309
17-17300773-17300937	4.77911	4.52295	4.54664	4.70161	4.2443	4.10993	2.99582	2.99582	4.87179	4.21375	4.24638	4.29706
17-17303101-17303818	6.0726	6.04377	5.89774	5.83465	5.50202	5.36728	6.00025	5.56789	6.65194	5.26379	5.85334	5.41702
17-17313506-17313863	4.54284	4.57758	4.7024	4.30556	4.84623	4.98896	4.91633	5.07737	4.36573	4.67366	4.51945	4.72453
17-17315314-17315364	2.99582	2.99582	3.3891	3.44572	3.71477	3.88453	2.99582	2.99582	2.99582	2.99582	3.48815	3.35457
17-17315580-17315817	3.53344	2.99582	3.67288	2.99582	4.18936	3.92649	2.99582	2.99582	2.99582	4.21375	3.53463	3.50188
17-17343172-17343640	3.81092	3.70398	3.67288	3.76895	4.2443	3.96641	4.91633	4.73875	4.36573	5.00275	4.67022	4.29706
17-17354841-17355172	4.20857	4.19952	4.50418	4.1592	4.29639	4.10993	4.40023	4.26342	2.99582	2.99582	4.37638	4.05117
17-17356148-17356317	4.48922	4.49462	4.62711	4.70161	4.56472	4.4685	2.99582	4.26342	5.229	5.00275	4.47844	4.38074
17-17363555-17363916	3.68727	3.70398	3.77531	4.49261	4.71373	4.44486	2.99582	2.99582	6.75964	6.95411	4.22891	4.33973
17-17369917-17370014	3.53344	3.54653	3.3891	2.99582	3.26997	3.62912	2.99582	2.99582	2.99582	2.99582	3.96683	3.93098
17-17377567-17377950	5.46	5.57162	5.96935	5.56861	5.60701	5.19819	6.00025	5.34507	7.12396	6.72537	6.34014	6.16162
17-17379246-17379857	5.46	5.64316	5.60418	5.72997	6.81327	7.0061	6.71804	6.21291	7.0412	6.54956	6.90816	7.09763
17-17387090-17387313	5.58102	5.44334	5.88297	5.46705	4.30902	4.00453	6.00025	5.07737	4.36573	4.67366	5.06047	4.9169
17-17387477-17387621	5.14773	4.88178	5.20533	4.83728	4.00258	3.48793	4.40023	4.26342	2.99582	4.21375	4.43586	4.38074
17-17388118-17388342	5.26994	4.98126	5.27676	5.20591	5.34091	5.62465	5.27952	6.21291	5.74175	5.83423	5.33834	4.96681
17-17391693-17391743	3.81092	3.70398	3.55031	3.88513	3.46924	3.56316	2.99582	2.99582	2.99582	2.99582	3.68878	3.61406
17-17408470-17408728	4.05345	3.70398	4.14842	3.98634	3.60521	3.56316	4.40023	2.99582	2.99582	2.99582	4.5328	4.29706
17-17412412-17412643	4.05345	4.12049	4.80714	5.03483	3.85146	3.68847	2.99582	4.26342	4.36573	2.99582	4.80393	5.06109
17-17413985-17414104	4.27775	3.77005	4.31588	4.07685	4.17513	3.84021	2.99582	4.26342	4.36573	5.00275	4.0124	3.79002
17-17416107-17416320	5.17936	5.01896	5.12979	4.99771	4.72245	4.34479	5.56406	4.73875	4.87179	4.21375	5.13566	4.86493
17-17416506-17416957	4.95836	5.00024	5.83768	4.92006	4.91493	4.82756	6.17593	6.65337	2.99582	4.67366	5.9322	6.06748
17-17418774-17419015	4.20857	3.44637	4.08555	3.88513	3.89196	3.92649	2.99582	4.26342	4.36573	2.99582	4.71646	4.72453
17-17440091-17440170	4.01022	3.77005	3.94494	3.88513	3.91145	4.10993	2.99582	4.73875	2.99582	2.99582	3.91868	4.10565
17-17443260-17443363	4.27775	4.46556	4.36612	3.98634	3.46924	3.56316	2.99582	4.26342	2.99582	2.99582	4.31341	3.8637
17-17445720-17446495	6.73977	6.63853	6.89001	6.61769	6.96676	7.22742	7.10979	7.19783	7.2022	7.52722	7.47774	7.70402
17-17446672-17446722	4.54284	4.12049	4.58757	3.88513	4.74824	4.49165	4.40023	5.34507	4.87179	4.21375	5.15979	4.81069
17-17466011-17466103	4.17209	4.37346	3.94494	4.07685	3.26997	3.28086	2.99582	2.99582	2.99582	2.99582	3.21685	3.35457
17-17472548-17472598	3.61543	3.70398	3.67288	3.98634	3.38294	3.56316	4.40023	2.99582	2.99582	2.99582	3.81269	3.35457
17-17476695-17477077	5.62657	5.65473	5.51011	5.77279	5.56688	5.40088	4.40023	2.99582	4.36573	5.66924	5.50811	5.48468
17-17496111-17497066	6.898	6.85549	6.89001	6.82206	6.19286	6.14278	6.60066	6.74504	7.0412	7.37797	6.97666	6.91928
17-17510498-17510690	4.20857	3.77005	4.46006	4.74854	5.01485	5.18524	2.99582	5.34507	4.36573	4.21375	5.08603	5.10576
17-17511904-17512179	5.60399	4.57758	5.56733	4.87935	4.89245	4.6008	5.56406	6.45017	5.50949	4.67366	5.97658	5.91925
17-17526081-17526169	3.43562	4.0342	3.77531	4.23505	3.63449	3.96641	4.40023	2.99582	2.99582	4.21375	3.68878	3.8637
17-17526460-17526556	3.61543	3.83047	3.55031	3.88513	4.11603	3.96641	2.99582	2.99582	4.87179	4.67366	3.96683	3.93098
17-17533948-17534175	4.37352	4.65496	4.50418	4.37158	4.91493	5.40088	4.40023	4.73875	5.74175	5.83423	4.77186	4.69439
17-17536045-17536127	3.96475	3.98774	4.14842	4.1592	4.27068	4.17407	2.99582	2.99582	4.87179	4.21375	4.09703	3.93098
17-17538430-17538924	5.56939	6.38247	5.22957	5.46705	6.19862	6.18729	6.17593	6.07742	6.4085	6.72537	6.35691	6.45311
17-17544185-17544253	3.43562	3.54653	3.3891	2.99582	3.8087	3.56316	2.99582	2.99582	2.99582	2.99582	4.19302	4.29706
17-17551427-17551517	3.91669	4.12049	2.99582	3.62955	3.57436	3.48793	2.99582	2.99582	2.99582	2.99582	3.3081	3.50188
17-17561622-17562050	5.1153	4.65496	5.25338	4.83728	4.99409	4.57979	4.40023	4.26342	5.229	4.21375	5.30307	4.49522
17-17568806-17568962	4.09469	4.07836	4.31588	3.76895	4.35803	4.51434	2.99582	4.26342	4.36573	4.21375	4.11702	4.20599
17-17570352-17570487	3.43562	3.54653	2.99582	3.76895	4.32149	3.92649	4.40023	2.99582	4.87179	5.00275	4.21113	4.05117
17-17584573-17584869	3.30741	3.63046	3.3891	3.44572	4.34599	4.64172	2.99582	4.26342	4.36573	2.99582	3.91868	4.59908
17-17591257-17592194	7.56462	7.60912	7.40991	7.413	7.56965	7.69881	7.54916	7.26111	7.65548	7.70481	7.30324	7.43673
17-17595010-17595123	4.82124	5.36008	4.01805	4.65277	3.26997	3.28086	2.99582	2.99582	2.99582	2.99582	3.21685	3.35457
17-17605077-17605887	4.34256	4.0342	4.58757	4.07685	4.98006	4.98896	2.99582	4.73875	4.87179	2.99582	4.45024	4.29706
17-17609258-17609308	3.53344	2.99582	3.67288	3.76895	3.8087	3.79315	2.99582	5.07737	2.99582	2.99582	3.48815	3.79002
17-17611678-17611750	3.8656	3.54653	4.01805	3.62955	3.33133	2.99582	2.99582	2.99582	2.99582	2.99582	3.68878	3.50188
17-17613606-17613911	4.90143	4.79605	4.9932	4.70161	4.55474	4.4685	5.27952	4.26342	4.87179	4.21375	4.59729	4.78264
17-17623218-17623402	4.82124	3.98774	4.77322	4.30556	3.54168	3.84021	2.99582	2.99582	2.99582	2.99582	4.19302	3.70793
17-17628637-17628772	3.68727	3.70398	3.77531	3.76895	4.17513	4.04105	4.40023	2.99582	4.36573	4.67366	3.91868	3.8637
17-17633190-17633319	4.17209	4.40503	3.94494	3.98634	3.42832	3.48793	4.40023	4.26342	2.99582	2.99582	3.37791	3.35457
17-17641727-17642076	4.54284	4.60394	4.46006	4.65277	4.61335	4.6008	4.40023	4.73875	5.229	2.99582	4.51945	4.45837
17-17663180-17663644	6.25513	6.46231	6.12758	5.93198	4.64159	4.53657	5.27952	5.92743	5.74175	5.00275	5.35906	5.39956
17-17666347-17666493	4.80036	4.30735	4.73833	4.70161	4.11603	4.07613	4.91633	2.99582	4.36573	4.67366	4.32951	3.93098
17-17675676-17675815	3.96475	4.23676	4.4141	4.1592	3.71477	3.74281	4.40023	4.73875	2.99582	2.99582	3.86749	3.61406
17-17675956-17676539	6.35162	6.2385	6.22396	6.33733	5.51618	5.27331	6.33209	6.07742	6.11436	5.66924	6.08981	6.07826
17-17681179-17681615	6.4544	6.31949	5.69218	5.91305	6.11888	6.19975	4.91633	2.99582	5.74175	6.54956	6.12168	5.75336
17-17681805-17681855	5.13161	4.60394	4.73833	4.37158	4.6961	4.17407	2.99582	2.99582	4.36573	4.21375	4.75	4.15713
17-17682313-17682442	4.51634	4.49462	4.73833	4.79371	4.76513	4.91086	2.99582	4.73875	5.229	2.99582	4.96217	4.63172
17-17682799-17682981	5.61533	5.25591	5.20533	5.17344	5.28631	5.35589	5.27952	5.56789	4.87179	5.00275	5.19903	4.99104
17-17685119-17685230	3.96475	4.19952	4.20742	3.88513	4.06913	4.20461	4.40023	4.73875	5.50949	5.26379	4.63432	4.63172
17-17685842-17686453	5.46	5.73309	5.58588	5.8744	5.58039	5.59622	5.27952	4.73875	4.87179	4.21375	6.10185	5.72597
17-17690343-17690511	4.09469	3.98774	3.77531	4.07685	4.29639	4.39598	2.99582	5.07737	4.36573	4.21375	4.88556	4.72453
17-17693552-17694057	5.89074	6.22327	5.65766	5.72997	5.96825	6.00723	4.91633	5.07737	5.50949	6.11503	5.83895	5.81953
17-17694293-17694885	6.42308	6.55011	6.14	6.21986	6.23266	6.38007	5.79927	6.55539	6.4085	5.83423	5.79983	5.85777
17-17695300-17695360	4.34256	4.40503	4.62711	4.37158	4.35803	4.51434	4.91633	2.99582	5.229	4.21375	4.1366	4.05117
17-17700140-17700573	5.09878	5.48311	4.58757	4.65277	4.66004	4.66166	4.91633	5.07737	4.36573	5.66924	4.5328	4.69439
17-17703198-17703281	3.30741	3.44637	3.55031	2.99582	3.9491	3.79315	2.99582	2.99582	2.99582	2.99582	3.72192	3.35457
17-17710747-17711207	6.35162	6.54402	6.25847	6.32317	5.91303	6.06985	6.17593	6.33651	5.229	6.23681	6.33338	6.30576
17-17712547-17712770	4.66686	3.98774	4.90363	4.49261	5.15147	4.86155	5.27952	4.26342	4.87179	2.99582	5.19128	4.66347
17-17713937-17714180	5.24044	4.75083	4.9342	4.95948	5.06202	5.4119	5.56406	5.34507	4.87179	2.99582	5.16773	4.86493
17-17720119-17720353	4.31066	4.43571	4.31588	4.65277	4.49296	4.68126	4.91633	5.07737	5.50949	4.67366	4.15577	4.29706
17-17722235-17722374	4.40362	4.60394	4.14842	4.37158	3.89196	3.56316	2.99582	2.99582	4.87179	4.21375	3.89349	3.61406
17-17723222-17723730	5.26994	5.41616	5.04959	5.03483	4.67821	4.71953	4.91633	5.34507	4.36573	2.99582	4.90515	5.03816
17-17723924-17724063	4.77911	4.75083	4.62711	4.60181	4.25757	4.14254	2.99582	2.99582	4.36573	4.21375	4.57192	4.25255
17-17724708-17724794	4.48922	4.27266	4.50418	4.23505	4.51393	4.51434	4.40023	4.73875	2.99582	4.21375	4.42129	4.20599
17-17728754-17729131	4.9207	4.27266	5.60418	4.60181	5.20589	4.75662	4.91633	5.75933	4.36573	5.00275	5.40619	5.45127
17-17729747-17729875	4.4329	4.57758	4.58757	4.65277	4.75671	4.66166	4.40023	4.26342	5.229	4.67366	4.43586	4.25255
17-17733032-17733089	4.05345	3.70398	4.14842	3.62955	3.57436	3.28086	2.99582	2.99582	4.36573	2.99582	3.6168	3.50188
17-17733371-17733464	4.46141	4.43571	4.4141	3.88513	3.54168	3.28086	2.99582	4.26342	2.99582	2.99582	3.84059	3.99317
17-17734958-17735030	3.68727	3.93861	4.14842	4.1592	4.57461	4.53657	2.99582	4.26342	2.99582	2.99582	4.37638	4.33973
17-17738104-17738549	6.01457	5.98148	6.50786	6.3926	7.11747	7.26904	6.17593	6.98927	6.65194	6.54956	6.59285	6.85245
17-17738915-17739150	5.25527	5.30156	5.42987	5.59286	4.64159	4.62144	2.99582	4.26342	4.36573	4.67366	4.91484	5.03816
17-17739908-17740005	4.90143	4.70385	4.84014	4.99771	4.48233	4.6008	4.91633	2.99582	5.229	4.21375	4.32951	4.45837
17-17740608-17741088	5.94516	6.64992	5.98324	6.52203	6.23266	6.42839	6.00025	5.07737	5.50949	5.00275	5.98529	6.15147
17-17741503-17741566	4.66686	4.79605	4.66535	4.49261	4.63225	4.20461	4.91633	2.99582	4.36573	4.67366	4.31341	4.25255
17-17749835-17749930	4.40362	4.90231	4.26309	4.37158	3.57436	3.39827	2.99582	2.99582	2.99582	2.99582	3.7535	3.35457
17-17750097-17750167	4.66686	5.0735	4.54664	4.74854	4.35803	4.26301	2.99582	5.07737	2.99582	4.21375	4.11702	3.99317
17-17751880-17752542	7.3596	7.62643	7.37397	7.33109	7.19085	7.34047	7.34622	6.98927	7.65548	7.42947	7.211	7.45727
17-17765459-17765636	4.56873	4.55059	4.4141	3.88513	3.54168	4.04105	4.40023	2.99582	4.36573	2.99582	3.81269	3.61406
17-17765647-17765855	4.4329	4.34092	4.50418	4.07685	3.78636	4.17407	2.99582	2.99582	2.99582	2.99582	4.0124	3.99317
17-17766321-17766678	4.75748	4.46556	4.96404	4.70161	4.25757	4.53657	2.99582	5.34507	4.36573	4.21375	4.63432	4.96681
17-17768489-17768662	3.68727	3.54653	3.86476	3.62955	4.53452	4.53657	2.99582	2.99582	4.87179	2.99582	4.1366	3.79002
17-17774073-17774386	5.21025	4.70385	5.20533	4.23505	3.66241	3.68847	2.99582	2.99582	2.99582	2.99582	4.28044	3.93098
17-17774515-17774824	4.93967	4.92252	4.62711	4.07685	4.21721	4.42069	4.91633	2.99582	5.229	5.98167	4.31341	4.20599
17-17781151-17781256	4.71303	4.9424	4.36612	4.60181	4.08503	4.23424	4.91633	5.07737	4.87179	2.99582	4.19302	4.42025
17-17782141-17782391	4.95836	5.31643	4.9342	5.26853	4.76513	4.62144	4.40023	5.34507	4.87179	5.48166	4.85557	4.86493
17-17782718-17782836	4.31066	4.43571	4.4141	4.54851	4.47159	4.17407	2.99582	4.26342	2.99582	4.21375	4.49228	4.20599
17-17783098-17783547	5.62657	5.61972	5.34454	5.61668	5.51147	5.40088	6.00025	6.21291	4.36573	5.83423	5.47078	5.36395
17-17784257-17784349	4.69017	4.70385	4.26309	4.23505	3.9673	4.14254	4.40023	4.26342	4.87179	2.99582	4.36099	3.99317
17-17784979-17785060	4.05345	4.19952	4.01805	3.88513	4.35803	4.26301	2.99582	4.26342	4.36573	2.99582	4.05571	3.93098
17-17792665-17793148	4.66686	5.05557	4.66535	4.83728	4.18936	4.29099	2.99582	4.73875	5.229	5.00275	4.70507	4.86493
17-17805739-17805902	5.0305	4.77365	4.4141	4.54851	3.42832	3.56316	2.99582	2.99582	2.99582	2.99582	3.57724	3.93098
17-17809696-17809838	4.20857	4.49462	4.62711	4.79371	4.63225	4.31824	4.40023	4.26342	2.99582	2.99582	4.19302	3.93098
17-17810028-17810268	5.22543	5.55932	5.51011	5.95065	5.41378	5.69771	4.40023	5.34507	4.36573	4.67366	5.11933	5.01482
17-17811858-17812488	5.58102	5.68886	5.29974	5.38554	5.89532	5.81691	4.91633	5.56789	5.74175	5.00275	5.90946	5.79344
17-17812719-17812960	5.59255	5.81751	5.29974	5.32832	5.10752	4.77475	5.79927	5.07737	4.87179	5.00275	4.85557	4.75394
17-17817995-17818410	4.73546	4.43571	5.18063	5.03483	5.97836	6.2365	5.27952	5.07737	4.36573	5.66924	5.09443	5.06109
17-17819753-17819938	5.13161	4.75083	5.38788	5.38554	5.26949	5.13213	5.27952	6.33651	5.229	5.26379	5.37269	5.25102
17-17823423-17823924	7.17749	7.43006	7.22623	7.56998	7.57514	7.84924	6.71804	7.43577	7.27639	7.66242	7.06453	7.28409
17-17825847-17826124	5.56939	5.71115	5.79086	5.54392	6.24938	6.38007	6.00025	4.26342	2.99582	5.48166	5.19128	5.30868
17-17830829-17830879	3.61543	3.31505	3.3891	2.99582	3.98512	3.92649	4.40023	2.99582	2.99582	2.99582	3.37791	3.50188
17-17836174-17836617	6.833	6.85057	6.7524	6.88096	6.85548	6.9413	6.47272	6.55539	6.85979	6.72537	6.73513	6.9311
17-17839845-17840658	7.66111	7.32787	7.63043	7.80033	8.12967	8.38407	7.6701	7.32172	7.90939	7.66242	7.80069	7.89966
17-17840808-17841357	6.46059	6.51314	7.15535	6.82206	5.83335	5.75006	6.00025	6.45017	5.50949	5.66924	5.64793	5.72597
17-17843276-17843326	4.56873	4.79605	4.90363	4.65277	3.76331	3.68847	2.99582	2.99582	4.36573	2.99582	3.81269	4.05117
17-17849132-17849376	4.40362	4.46556	4.80714	4.43376	4.9443	4.89464	5.27952	5.07737	5.74175	4.67366	5.00779	4.9421
17-17850107-17850250	3.91669	3.63046	4.01805	4.1592	4.49296	4.14254	2.99582	4.73875	4.36573	2.99582	4.0124	4.38074
17-17855021-17855071	3.53344	3.88639	4.08555	3.76895	3.46924	3.39827	2.99582	2.99582	4.36573	2.99582	4.0766	3.70793
17-17856564-17856626	3.75185	3.70398	3.67288	3.62955	3.98512	4.20461	2.99582	2.99582	4.36573	2.99582	3.89349	3.79002
17-17859979-17860622	5.0305	5.20863	5.32232	5.0709	5.32476	5.14561	5.27952	5.07737	5.74175	5.00275	5.01673	5.16999
17-17860830-17860881	4.20857	4.30735	4.36612	4.1592	3.68912	3.56316	4.91633	2.99582	4.36573	4.21375	4.05571	4.10565
17-17876898-17876990	3.8656	4.0342	3.86476	3.98634	3.42832	3.56316	2.99582	2.99582	2.99582	2.99582	4.1366	3.93098
17-17877579-17878343	5.63773	5.73309	5.49049	5.98727	4.51393	4.4685	5.27952	2.99582	4.87179	4.21375	5.30307	5.48468
17-17887017-17887067	2.99582	3.44637	3.3891	2.99582	3.33133	3.28086	2.99582	2.99582	2.99582	2.99582	3.21685	3.35457
17-17890932-17891264	4.64309	4.43571	4.36612	4.30556	4.68719	4.6008	2.99582	4.26342	4.87179	5.00275	4.46443	4.69439
17-17900651-17901069	4.95836	4.67966	4.77322	4.37158	4.83043	4.66166	5.27952	4.26342	5.229	4.67366	5.01673	5.03816
17-17906572-17906744	3.68727	3.98774	3.3891	3.62955	3.42832	3.48793	2.99582	2.99582	2.99582	2.99582	3.9431	3.99317
17-17913847-17914220	5.82443	6.04377	5.38788	5.61668	4.78178	5.03361	5.27952	5.56789	4.87179	5.66924	5.11933	5.12752
17-17919265-17919417	4.66686	4.79605	4.36612	5.20591	4.77348	4.64172	4.40023	5.34507	5.50949	5.26379	4.58468	4.72453
17-17921169-17921689	5.40839	5.6662	5.47059	5.35724	4.83836	4.86155	4.91633	5.07737	4.87179	5.26379	4.71646	4.45837
17-17922206-17922361	3.91669	4.07836	4.01805	3.76895	4.53452	4.39598	2.99582	4.73875	4.36573	2.99582	4.17458	4.33973
17-17922902-17923023	3.61543	4.07836	4.01805	4.49261	4.27068	4.20461	5.27952	4.73875	2.99582	2.99582	4.49228	4.49522
17-17928800-17928906	3.68727	4.0342	3.86476	3.98634	3.63449	3.56316	2.99582	2.99582	2.99582	4.21375	3.6168	3.79002
17-17935892-17935960	4.54284	4.12049	4.31588	4.1592	3.5068	3.48793	2.99582	2.99582	2.99582	2.99582	3.84059	3.61406
17-17938306-17938977	6.31107	6.07816	6.83806	6.70734	5.19996	4.81021	4.40023	5.07737	4.36573	4.21375	5.07756	5.01482
17-17942826-17943095	4.90143	5.15958	4.84014	4.79371	4.28362	4.07613	5.27952	4.73875	4.36573	2.99582	4.24638	4.15713
17-17947994-17948320	4.61883	4.86089	5.51011	5.77279	5.56688	5.32112	5.79927	6.07742	2.99582	4.67366	5.11933	5.08362
17-17950921-17951008	3.8656	3.93861	3.94494	4.07685	4.01969	4.04105	2.99582	4.26342	2.99582	2.99582	3.78371	3.79002
17-17957751-17958672	6.66696	6.5802	6.74435	6.69644	4.89245	4.86155	6.00025	5.56789	4.36573	4.21375	5.6029	5.21113
17-17959954-17960027	3.91669	3.83047	3.67288	4.07685	4.13115	4.07613	2.99582	2.99582	2.99582	2.99582	4.21113	4.10565
17-17971836-17972964	8.04909	8.19089	7.87027	8.13361	8.32115	8.51556	7.98176	8.25071	7.9996	8.28194	8.00436	8.12924
17-17982703-17983225	3.8656	4.60394	4.77322	4.95948	4.35803	4.62144	4.40023	2.99582	2.99582	4.67366	5.01673	5.23122
17-17983468-17983628	3.68727	3.93861	4.46006	4.43376	3.66241	3.68847	2.99582	2.99582	2.99582	4.21375	4.40653	4.69439
17-17990323-17990482	3.61543	3.44637	3.86476	2.99582	3.87197	3.96641	2.99582	2.99582	2.99582	2.99582	3.48815	3.50188
17-17990744-17991283	5.88146	5.73309	5.54852	5.70804	4.86955	4.6008	6.00025	5.07737	2.99582	4.21375	4.50595	4.45837
17-18017231-18017481	3.61543	3.54653	3.77531	2.99582	4.42758	4.51434	4.40023	4.26342	2.99582	2.99582	3.86749	3.50188
17-18017991-18018183	3.81092	3.44637	3.86476	2.99582	4.32149	4.23424	4.91633	4.26342	4.87179	2.99582	4.67022	4.42025
17-18025533-18025864	5.04791	4.16081	5.25338	4.60181	3.33133	3.56316	2.99582	2.99582	2.99582	2.99582	3.4366	3.35457
17-18033539-18033764	4.77911	4.90231	4.84014	5.0709	4.96588	5.0189	4.40023	4.26342	5.229	5.66924	4.64641	4.75394
17-18038881-18039975	7.59565	7.57979	7.56821	7.47151	7.73652	7.77908	7.6109	7.63984	7.4784	7.93581	7.46705	7.63
17-18055731-18055781	3.61543	3.44637	3.67288	2.99582	3.54168	3.39827	2.99582	2.99582	2.99582	2.99582	3.68878	3.70793
17-18060458-18060523	3.43562	3.44637	2.99582	3.44572	3.78636	3.79315	2.99582	4.26342	2.99582	2.99582	3.21685	3.50188
17-18071032-18071214	3.61543	3.31505	3.77531	3.44572	4.11603	4.26301	2.99582	4.73875	4.36573	2.99582	3.57724	3.8637
17-18087555-18088036	6.12833	5.80723	6.03746	6.10837	6.19286	6.42839	6.17593	6.55539	6.75964	6.72537	6.08173	5.97814
17-18089021-18089125	3.68727	4.0342	4.14842	4.49261	4.23084	4.07613	4.40023	4.26342	2.99582	2.99582	4.11702	3.99317
17-18094074-18094304	4.40362	4.16081	4.50418	4.43376	4.32149	4.20461	4.40023	2.99582	4.36573	2.99582	4.15577	3.93098
17-18117604-18117838	3.43562	3.70398	3.94494	3.44572	4.25757	4.26301	4.40023	2.99582	2.99582	2.99582	4.1366	4.29706
17-18118028-18118254	4.01022	3.77005	4.46006	4.74854	5.05539	5.18524	5.27952	4.26342	5.74175	2.99582	4.94345	5.01482
17-18123537-18123651	4.24376	4.43571	4.31588	4.07685	3.63449	3.56316	2.99582	4.26342	2.99582	2.99582	3.3081	4.10565
17-18128988-18129348	6.05627	5.64316	5.82225	5.61668	6.42619	6.4389	5.79927	6.65337	6.85979	5.66924	6.08173	6.3683
17-18140099-18140149	3.81092	3.70398	3.55031	3.88513	4.05295	4.39598	2.99582	5.07737	4.36573	2.99582	3.91868	4.15713
17-18141167-18141479	4.20857	4.55059	4.31588	4.43376	4.39337	4.23424	4.40023	4.26342	4.36573	2.99582	4.29705	4.20599
17-18143186-18143554	4.05345	4.07836	4.4141	4.07685	5.19996	5.13213	4.40023	4.73875	2.99582	4.67366	4.28044	4.75394
17-18153574-18154132	5.46	5.25591	5.42987	5.41327	6.56133	6.5302	4.91633	6.07742	5.94046	5.83423	5.73899	5.58023
17-18157977-18158503	6.41035	6.72178	6.39898	6.62921	6.58338	6.7357	6.60066	6.83117	6.4085	6.11503	6.11773	6.31486
17-18167042-18167153	3.43562	3.44637	3.77531	3.44572	3.91145	3.84021	2.99582	2.99582	2.99582	2.99582	3.6168	3.50188
17-18179265-18179385	3.53344	3.70398	4.08555	3.98634	5.09468	4.94268	4.40023	4.73875	4.36573	4.21375	3.96683	4.29706
17-18182624-18183929	7.73644	7.85896	7.719	7.89353	7.89042	8.03959	7.02145	8.01457	7.90939	7.786	7.55763	7.71088
17-18190695-18191507	4.17209	4.12049	4.26309	3.76895	4.73111	4.82756	4.40023	5.07737	2.99582	4.21375	5.4259	5.38187
17-18203402-18203482	3.43562	3.31505	2.99582	3.62955	3.71477	3.48793	4.40023	2.99582	2.99582	2.99582	3.57724	2.99582
17-18217499-18217656	4.66686	4.96198	4.9342	4.83728	4.6961	4.94268	2.99582	4.73875	4.36573	5.00275	4.82485	4.75394
17-18218969-18219204	3.30741	3.44637	3.67288	3.62955	3.83038	3.68847	2.99582	2.99582	2.99582	2.99582	4.24638	4.29706
17-18225282-18225734	7.21071	7.10695	7.00883	7.22166	7.14284	7.12103	7.10979	6.65337	7.41417	7.21139	6.94392	7.03332
17-18225859-18225999	5.1949	4.98126	5.34454	5.17344	5.0217	5.06253	4.40023	2.99582	5.94046	4.67366	5.21441	4.9169
17-18235572-18236260	6.84718	6.59206	6.68671	6.55866	4.47159	4.73822	6.17593	5.75933	4.36573	4.67366	6.21685	6.61625
17-18246817-18247553	6.90253	6.94585	6.64406	6.79168	6.94315	7.03053	6.00025	6.83117	6.75964	7.66242	6.80493	6.68782
17-18248327-18248463	4.99494	5.01896	4.87229	4.92006	4.7397	5.11851	2.99582	5.07737	5.229	4.21375	4.94345	4.72453
17-18250365-18250541	5.49745	5.59588	5.38788	5.68577	4.81443	4.6008	4.91633	4.73875	5.74175	4.67366	5.26685	4.9169
17-18257240-18257436	5.42148	5.14282	5.18063	5.29876	5.52087	5.22371	6.47272	6.33651	5.229	5.00275	5.94118	5.76685
17-18257889-18258799	6.61257	6.49429	6.78415	6.57066	7.25519	7.15949	7.10979	7.06221	7.2022	6.64018	6.85748	6.74259
17-18259658-18259885	5.06509	5.09118	5.65766	5.77279	5.93399	5.4119	6.47272	4.73875	4.36573	2.99582	5.43887	5.14893
17-18260204-18260996	6.99453	6.96416	6.68671	6.79168	7.49985	7.42439	6.33209	6.83117	7.12396	6.23681	6.87612	6.99443
17-18261282-18261479	5.61533	5.00024	5.72587	5.56861	6.41884	6.25452	6.33209	5.92743	5.229	4.67366	5.53243	5.50108
17-18268556-18268620	4.20857	3.88639	2.99582	3.76895	3.63449	3.56316	4.40023	4.26342	2.99582	2.99582	3.3081	3.35457
17-18280338-18280517	3.43562	3.44637	3.67288	2.99582	3.66241	3.39827	2.99582	2.99582	4.87179	5.26379	3.98992	3.35457
17-18280733-18281001	3.81092	3.77005	3.77531	3.62955	3.89196	3.84021	2.99582	2.99582	5.229	5.26379	3.96683	3.50188
17-18314136-18314186	4.01022	4.30735	4.26309	4.07685	4.13115	4.20461	2.99582	2.99582	4.36573	2.99582	4.03432	3.99317
17-18314534-18315370	7.3596	7.7864	7.43006	7.56402	7.2373	7.27489	6.71804	7.37988	7.41417	7.61875	7.37691	7.43259
17-18319955-18320012	4.4329	4.43571	4.08555	3.88513	4.13115	3.88453	2.99582	2.99582	4.87179	2.99582	4.11702	4.05117
17-18362512-18362824	4.54284	4.30735	4.77322	4.30556	4.9297	4.44486	5.27952	4.26342	6.26907	4.21375	5.36589	4.86493
17-18363093-18363711	6.61257	6.66683	6.63538	6.45879	6.61369	6.54	5.56406	6.65337	6.65194	7.02289	6.62908	6.64531
17-18377288-18377795	6.47287	6.66683	6.4594	6.72889	6.20149	6.44413	6.33209	6.07742	5.74175	5.48166	6.45043	6.55629
17-18377999-18378117	4.61883	4.19952	4.62711	4.54851	5.08821	5.14561	5.27952	5.07737	4.87179	2.99582	4.80393	4.38074
17-18408992-18409190	3.61543	3.70398	3.86476	3.44572	3.57436	3.88453	4.40023	4.26342	4.36573	4.67366	3.89349	4.10565
17-18409509-18409584	4.09469	3.93861	4.14842	3.76895	3.18982	3.28086	2.99582	2.99582	2.99582	2.99582	3.21685	3.8637
17-18411615-18411712	4.24376	4.34092	3.86476	3.62955	3.38294	3.62912	2.99582	2.99582	2.99582	2.99582	3.6168	3.70793
17-18452020-18452102	4.09469	4.19952	3.55031	4.1592	3.71477	3.79315	2.99582	2.99582	2.99582	4.67366	3.57724	3.50188
17-18459144-18459342	4.4329	4.12049	4.08555	2.99582	4.20338	3.84021	4.91633	2.99582	2.99582	2.99582	4.03432	3.79002
17-18468618-18468715	4.01022	3.83047	4.20742	3.98634	4.23084	3.56316	2.99582	2.99582	2.99582	4.67366	3.68878	3.50188
17-18474784-18474978	3.91669	3.77005	4.46006	3.98634	4.77348	4.20461	2.99582	2.99582	2.99582	2.99582	5.50196	4.99104
17-18476581-18477110	4.84178	4.55059	5.1036	4.74854	5.72884	5.42282	6.00025	5.07737	5.229	2.99582	5.66991	5.28974
17-18481872-18482043	3.53344	2.99582	3.67288	3.44572	3.46924	3.48793	2.99582	2.99582	2.99582	4.21375	3.9431	3.50188
17-18493115-18493434	3.8656	3.88639	4.36612	4.30556	4.08503	4.14254	5.27952	4.26342	4.87179	4.67366	4.49228	4.45837
17-18542440-18542490	3.61543	3.70398	2.99582	2.99582	2.99582	2.99582	2.99582	2.99582	2.99582	2.99582	2.99582	2.99582
17-18563430-18564406	4.73546	4.60394	4.77322	4.60181	5.22354	5.50719	6.33209	5.34507	4.87179	5.26379	5.06905	5.21113
17-18573817-18574041	3.75185	3.44637	2.99582	2.99582	3.93049	3.68847	4.40023	2.99582	4.36573	5.00275	4.11702	3.79002
17-18625215-18625265	3.43562	3.83047	3.94494	3.88513	3.46924	3.88453	2.99582	2.99582	2.99582	4.21375	3.48815	3.8637
17-18625552-18625922	4.46141	4.46556	4.77322	4.74854	4.66004	4.82756	4.91633	4.26342	2.99582	5.26379	4.71646	5.01482
17-18681867-18682498	5.40839	5.52175	5.40904	5.20591	5.01485	5.44441	5.56406	5.34507	4.36573	4.67366	5.23714	4.86493
17-18697734-18698374	4.80036	5.14282	5.02171	5.03483	4.83836	4.97372	4.40023	4.73875	5.50949	4.67366	4.98974	4.81069
17-18702615-18703051	3.61543	3.70398	2.99582	4.30556	4.66004	4.91086	4.40023	5.07737	2.99582	4.21375	5.15979	5.45127
17-18712540-18712590	3.96475	3.83047	3.77531	3.62955	3.68912	3.62912	4.40023	4.26342	4.87179	2.99582	3.72192	3.70793
17-18718679-18719389	5.39518	5.55932	5.62224	5.41327	5.87013	5.67077	6.33209	5.92743	5.229	4.67366	6.19459	5.58023
17-18741360-18741587	3.43562	3.70398	3.55031	4.07685	3.71477	3.79315	2.99582	2.99582	2.99582	2.99582	3.96683	4.10565
17-18744810-18745021	3.75185	3.63046	4.08555	3.88513	4.65085	4.4685	4.40023	4.26342	4.36573	2.99582	4.45024	4.49522
17-18746666-18746716	2.99582	2.99582	2.99582	3.44572	3.5068	3.74281	2.99582	2.99582	2.99582	2.99582	3.21685	2.99582
17-18772267-18772317	3.43562	3.54653	3.67288	3.44572	3.83038	3.48793	2.99582	2.99582	2.99582	2.99582	3.7535	3.61406
17-18780937-18781333	6.56178	6.66121	6.63538	6.62921	7.09776	7.40852	6.8265	6.74504	6.85979	7.32457	6.71454	7.09238
17-18787112-18787179	2.99582	3.31505	3.55031	3.44572	3.8087	4.17407	2.99582	5.07737	2.99582	4.21375	3.53463	3.93098
17-18791139-18791189	3.43562	3.70398	2.99582	3.44572	3.18982	3.28086	2.99582	2.99582	2.99582	2.99582	3.3081	3.35457
17-18816897-18816982	3.68727	3.77005	3.3891	3.88513	3.76331	3.88453	2.99582	2.99582	2.99582	2.99582	3.86749	3.99317
17-18817938-18818023	3.8656	3.83047	3.67288	3.62955	3.18982	3.28086	2.99582	2.99582	2.99582	2.99582	3.57724	3.35457
17-18849806-18850353	6.89346	7.24429	6.63538	6.83205	3.60521	3.79315	2.99582	4.26342	2.99582	4.21375	4.15577	3.99317
17-18851308-18851440	3.96475	4.07836	4.20742	4.23505	3.9673	4.04105	4.91633	5.07737	2.99582	2.99582	4.22891	4.96681
17-18855959-18856372	6.25513	6.30511	6.11506	6.17316	6.21858	6.46486	4.91633	6.55539	7.12396	7.21139	6.03224	6.25933
17-18857727-18858356	6.77483	6.7695	6.62664	6.94674	6.93804	7.15949	6.17593	7.54142	7.12396	7.32457	6.67245	6.96023
17-18921971-18922402	4.66686	4.86089	4.77322	5.03483	3.46924	3.48793	2.99582	4.26342	2.99582	2.99582	3.89349	4.10565
17-18938136-18938704	4.90143	5.00024	5.1036	4.95948	5.34625	5.36728	4.91633	5.07737	2.99582	4.21375	5.11933	5.41702
17-18946518-18946870	4.80036	4.37346	5.04959	4.54851	4.25757	3.88453	4.91633	4.26342	4.87179	5.98167	5.00779	4.5655
17-18949980-18950186	4.46141	3.98774	4.62711	3.98634	4.32149	4.10993	5.56406	2.99582	2.99582	2.99582	3.81269	3.70793
17-18952554-18952620	3.43562	2.99582	3.67288	2.99582	3.85146	4.17407	2.99582	2.99582	2.99582	2.99582	3.6168	3.35457
17-18960753-18961060	4.71303	4.9424	4.90363	4.43376	4.9871	5.00401	4.40023	5.34507	4.36573	4.21375	4.75	4.78264
17-18961795-18961871	4.31066	3.88639	3.3891	3.98634	3.42832	3.56316	2.99582	2.99582	2.99582	2.99582	3.21685	3.35457
17-18969466-18969785	5.31301	5.0374	5.60418	5.38554	5.20589	4.94268	2.99582	5.07737	2.99582	4.21375	5.29591	4.96681
17-18974471-18974728	5.31301	4.90231	5.49049	5.38554	4.57461	4.53657	5.27952	5.34507	2.99582	4.21375	4.60976	4.63172
17-18981631-18981894	4.24376	4.0342	4.46006	4.1592	4.62284	4.44486	2.99582	4.26342	4.87179	4.21375	4.77186	4.45837
17-18982026-18982385	5.40839	5.10862	5.52945	5.10599	4.56472	4.34479	2.99582	4.26342	2.99582	4.67366	4.76098	4.78264
17-18984450-18984545	3.53344	3.44637	3.55031	3.76895	4.11603	4.14254	4.40023	4.73875	2.99582	2.99582	3.96683	4.05117
17-18985493-18985777	4.4329	4.0342	4.31588	4.37158	4.63225	4.20461	4.40023	4.73875	2.99582	2.99582	4.73893	4.59908
17-18988529-18988895	4.17209	3.98774	4.08555	3.76895	4.91493	4.71953	2.99582	4.26342	5.94046	2.99582	4.75	4.20599
17-18992777-18993043	4.86198	4.62973	4.7024	4.60181	4.41629	4.51434	4.91633	5.34507	5.229	5.83423	4.54599	4.59908
17-19000002-19000101	4.71303	4.92252	4.77322	4.60181	3.54168	3.56316	2.99582	2.99582	2.99582	2.99582	3.57724	3.79002
17-19000498-19001263	6.69862	6.5802	6.79198	6.91892	6.05675	6.15564	5.27952	5.56789	5.50949	5.66924	6.33338	6.07826
17-19003100-19003222	5.28445	4.77365	5.32232	5.14015	3.71477	3.74281	4.40023	4.26342	2.99582	2.99582	4.17458	4.38074
17-19003902-19004913	7.15491	7.17922	6.82286	6.94674	6.25491	6.16203	6.47272	6.21291	6.75964	5.98167	6.42206	6.34183
17-19011041-19011436	4.66686	4.77365	5.49049	5.26853	4.96588	4.92687	6.17593	6.21291	4.36573	4.21375	6.22785	6.09956
17-19014471-19014760	4.59405	4.9424	4.84014	5.20591	3.57436	3.74281	2.99582	2.99582	2.99582	2.99582	3.9431	3.99317
17-19021640-19021720	3.91669	3.70398	3.55031	3.76895	3.78636	3.88453	2.99582	5.07737	2.99582	2.99582	3.6168	3.70793
17-19031846-19031927	4.40362	3.93861	4.14842	4.07685	4.41629	4.07613	2.99582	2.99582	4.87179	4.67366	4.24638	3.70793
17-19062159-19062279	2.99582	4.52295	3.3891	4.37158	2.99582	4.37069	2.99582	5.56789	2.99582	4.21375	2.99582	4.5309
17-19063418-19063860	6.4544	3.93861	6.51736	3.98634	6.14894	3.79315	6.71804	2.99582	5.50949	2.99582	6.246	3.70793
17-19111087-19111331	5.50971	5.15958	5.27676	5.0709	5.82587	5.49693	5.79927	4.73875	5.50949	5.26379	5.35906	5.12752
17-19111791-19112306	6.56178	3.63046	6.40923	2.99582	5.79172	3.48793	6.47272	2.99582	4.87179	2.99582	5.76975	3.50188
17-19142577-19142627	3.81092	2.99582	3.67288	2.99582	3.68912	2.99582	4.40023	2.99582	4.36573	2.99582	3.57724	2.99582
17-19144248-19144542	4.17209	3.98774	3.94494	4.07685	4.21721	4.00453	4.40023	2.99582	2.99582	2.99582	4.0124	3.61406
17-19188052-19188102	3.8656	3.31505	3.67288	3.62955	3.76331	3.48793	4.40023	2.99582	2.99582	4.21375	3.78371	3.35457
17-19237053-19237718	5.98894	6.1445	5.85294	5.66312	5.89532	6.07664	6.47272	4.73875	6.26907	5.48166	5.64238	5.66952
17-19238276-19238351	4.40362	4.30735	4.36612	4.43376	4.35803	4.51434	2.99582	4.26342	2.99582	4.21375	4.31341	4.20599
17-19242384-19242648	4.4329	4.67966	4.96404	4.74854	4.38172	4.49165	4.91633	4.26342	2.99582	2.99582	4.95284	5.16999
17-19248158-19248376	4.24376	3.83047	5.07688	4.37158	3.9673	3.88453	4.40023	2.99582	2.99582	4.21375	4.55903	4.05117
17-19248953-19249170	4.27775	3.93861	5.04959	4.1592	4.61335	4.55838	2.99582	5.07737	4.36573	4.67366	4.98974	4.86493
17-19250527-19250638	4.27775	4.46556	4.01805	3.98634	4.10066	4.23424	2.99582	2.99582	4.36573	4.21375	3.4366	3.61406
17-19254590-19255048	3.61543	3.70398	3.86476	3.44572	4.90748	5.30933	2.99582	4.73875	2.99582	4.21375	4.32951	4.20599
17-19261109-19261218	3.91669	3.63046	4.46006	3.98634	3.9491	3.96641	4.40023	4.26342	2.99582	4.21375	4.03432	3.50188
17-19263136-19263447	5.9803	4.12049	6.0768	3.98634	4.66004	3.74281	4.91633	4.26342	4.36573	2.99582	5.33834	3.35457
17-19263708-19263823	4.24376	4.16081	4.77322	4.37158	3.98512	3.88453	4.91633	2.99582	2.99582	4.21375	4.24638	3.99317
17-19264006-19264137	4.05345	3.88639	4.50418	4.07685	4.10066	3.62912	4.91633	2.99582	2.99582	2.99582	4.39156	4.10565
17-19268761-19269016	3.81092	3.54653	3.3891	3.98634	4.23084	4.34479	2.99582	5.07737	2.99582	4.67366	4.39156	4.10565
17-19269181-19269441	3.96475	3.63046	3.77531	3.62955	4.10066	4.04105	4.40023	2.99582	2.99582	4.67366	4.58468	4.15713
17-19270774-19271028	3.43562	3.31505	3.67288	3.44572	4.36994	4.20461	2.99582	4.26342	4.36573	2.99582	4.63432	4.15713
17-19283941-19284164	2.99582	3.31505	2.99582	2.99582	3.8087	3.48793	2.99582	2.99582	2.99582	2.99582	4.55903	4.69439
17-19292184-19292287	3.96475	3.44637	4.01805	3.98634	3.9491	3.88453	4.40023	4.26342	2.99582	2.99582	3.68878	3.35457
17-19292456-19292620	4.20857	3.63046	4.66535	4.30556	4.40489	4.20461	4.40023	5.34507	2.99582	2.99582	4.0766	4.10565
17-19301691-19301818	3.81092	4.0342	4.36612	3.88513	4.00258	3.96641	2.99582	2.99582	2.99582	4.21375	4.03432	4.33973
17-19303600-19303650	3.53344	2.99582	3.3891	3.44572	3.89196	3.68847	4.91633	2.99582	2.99582	2.99582	3.68878	3.70793
17-19304047-19304442	3.68727	3.44637	4.08555	4.23505	5.78401	5.93419	5.27952	5.56789	4.36573	4.21375	5.0256	5.06109
17-19311968-19312063	3.43562	3.63046	3.3891	3.62955	3.98512	3.79315	2.99582	4.26342	2.99582	2.99582	4.0124	4.05117
17-19313834-19314269	4.48922	5.15958	4.26309	4.60181	4.86955	5.77551	2.99582	5.92743	2.99582	4.67366	3.84059	4.5309
17-19316897-19316966	3.68727	3.70398	2.99582	3.62955	3.60521	3.88453	2.99582	5.07737	2.99582	2.99582	3.91868	3.99317
17-19317150-19317530	4.48922	4.9424	4.62711	4.70161	5.15763	6.04236	5.56406	6.33651	2.99582	6.34891	4.95284	5.75336
17-19326792-19327615	5.75479	5.81751	5.56733	5.41327	5.4829	4.91086	5.27952	5.75933	2.99582	4.21375	5.34528	4.86493
17-19337137-19337299	3.53344	4.55059	3.55031	4.79371	3.98512	5.48658	4.40023	5.34507	2.99582	4.21375	3.48815	4.38074
17-19337889-19338340	4.34256	4.52295	4.58757	4.37158	4.87723	4.70055	5.27952	5.07737	4.87179	4.21375	4.39156	4.25255
17-19342354-19342490	4.24376	3.88639	4.26309	4.30556	4.35803	4.34479	4.40023	2.99582	2.99582	2.99582	4.28044	4.20599
17-19342901-19343063	4.01022	3.44637	3.77531	4.07685	4.27068	4.00453	2.99582	4.73875	2.99582	4.21375	3.9431	4.05117
17-19344427-19344635	3.61543	3.77005	3.94494	4.07685	4.42758	4.23424	2.99582	4.73875	2.99582	4.21375	4.1366	3.79002
17-19346795-19347192	5.04791	4.90231	5.32232	5.41327	4.05295	4.39598	2.99582	2.99582	2.99582	4.21375	4.97143	4.86493
17-19348370-19348515	4.05345	4.19952	5.38788	5.38554	3.85146	3.68847	2.99582	2.99582	2.99582	2.99582	4.31341	4.29706
17-19362157-19363095	6.96017	7.10695	7.12475	6.89054	7.49985	7.38979	7.19301	7.06221	6.75964	7.37797	6.85513	6.78234
17-19371805-19372019	3.43562	3.31505	3.77531	3.62955	3.26997	2.99582	4.91633	4.73875	2.99582	2.99582	4.71646	4.5309
17-19377585-19378517	8.08728	8.15955	8.04024	8.12959	8.29084	8.46158	8.31396	8.21926	8.24062	7.97095	8.05311	8.24466
17-19384669-19385180	6.27637	7.03083	6.63538	7.01839	4.63225	4.31824	6.33209	4.73875	6.65194	6.64018	6.14898	5.89499
17-19397457-19397751	4.64309	4.65496	4.62711	4.37158	4.46075	4.89464	4.40023	4.26342	4.36573	4.67366	4.32951	4.45837
17-19397892-19398505	5.28445	4.83966	5.07688	4.30556	4.52427	4.10993	5.56406	4.26342	5.74175	5.00275	5.55633	4.86493
17-19409580-19409853	5.91821	5.85786	5.29974	5.23759	3.68912	3.56316	2.99582	4.26342	2.99582	2.99582	3.91868	3.50188
17-19410118-19410283	4.88186	5.34569	4.77322	4.54851	3.93049	3.79315	2.99582	4.73875	4.36573	2.99582	4.19302	3.93098
17-19410478-19410528	3.81092	3.93861	3.94494	3.62955	3.8087	4.07613	4.40023	4.73875	2.99582	2.99582	3.4366	3.70793
17-19447142-19447324	4.61883	4.72757	4.26309	4.30556	4.23084	3.74281	2.99582	2.99582	2.99582	4.67366	4.17458	4.15713
17-19448391-19448608	5.06509	4.79605	4.50418	3.44572	3.38294	3.39827	2.99582	2.99582	2.99582	2.99582	3.48815	3.93098
17-19448756-19449085	6.15155	5.53439	5.52945	4.92006	4.1607	4.07613	4.91633	4.26342	5.74175	5.48166	4.45024	4.86493
17-19459755-19459941	3.30741	2.99582	3.3891	3.62955	3.78636	3.92649	2.99582	2.99582	2.99582	2.99582	3.68878	3.8637
17-19463245-19463357	3.30741	3.44637	3.55031	3.76895	3.68912	3.92649	2.99582	2.99582	2.99582	2.99582	3.65384	3.35457
17-19463374-19463424	3.30741	3.44637	3.94494	3.88513	3.76331	3.96641	2.99582	2.99582	2.99582	2.99582	3.81269	3.70793
17-19463601-19463709	3.30741	2.99582	3.3891	3.76895	4.03648	4.34479	2.99582	2.99582	2.99582	2.99582	3.6168	3.93098
17-19469487-19469537	3.81092	3.63046	3.3891	3.76895	3.73947	3.56316	2.99582	4.26342	2.99582	4.21375	3.53463	2.99582
17-19470260-19470518	3.96475	3.77005	3.77531	3.62955	4.43875	4.84467	5.27952	2.99582	4.36573	4.21375	4.26355	4.20599
17-19470691-19471120	4.59405	4.72757	4.66535	4.60181	4.56472	4.94268	2.99582	5.07737	4.87179	5.83423	4.67022	4.45837
17-19482639-19482825	4.20857	4.62973	3.94494	3.88513	3.33133	3.48793	2.99582	4.26342	2.99582	2.99582	3.21685	3.50188
17-19484272-19484473	4.59405	4.83966	4.14842	4.37158	3.33133	2.99582	4.40023	2.99582	2.99582	2.99582	3.37791	3.70793
17-19485100-19485160	3.61543	3.70398	2.99582	2.99582	3.18982	3.39827	2.99582	2.99582	2.99582	2.99582	3.4366	2.99582
17-19492843-19493153	4.4329	5.31643	4.77322	5.26853	4.20338	4.64172	4.91633	4.73875	5.50949	5.26379	4.67022	5.23122
17-19507170-19508479	6.41673	6.36179	6.43954	6.32317	6.7269	6.53511	6.17593	6.83117	6.26907	6.23681	6.38006	5.79344
17-19513832-19514144	4.66686	4.57758	4.36612	4.37158	4.1607	4.00453	4.91633	4.73875	2.99582	4.67366	4.21113	3.79002
17-19526180-19526361	3.75185	4.07836	3.94494	4.07685	3.85146	3.74281	2.99582	4.26342	2.99582	2.99582	3.68878	3.70793
17-19526503-19526560	3.8656	4.16081	3.86476	4.1592	3.78636	3.79315	2.99582	4.26342	2.99582	4.21375	3.86749	3.70793
17-19533744-19533942	4.99494	5.25591	5.02171	5.10599	3.93049	4.04105	2.99582	4.26342	2.99582	4.67366	4.46443	4.15713
17-19534205-19534263	4.54284	4.46556	4.4141	4.1592	3.57436	3.48793	2.99582	4.26342	4.36573	2.99582	3.6168	3.61406
17-19534876-19534926	3.53344	3.83047	3.3891	3.44572	3.26997	3.28086	2.99582	2.99582	2.99582	2.99582	3.4366	2.99582
17-19538568-19538618	3.43562	3.54653	2.99582	2.99582	3.46924	3.62912	2.99582	2.99582	2.99582	2.99582	3.48815	2.99582
17-19546835-19546895	3.43562	3.98774	3.55031	3.44572	3.71477	3.88453	2.99582	4.26342	2.99582	4.21375	3.68878	3.93098
17-19551252-19551372	3.30741	3.31505	3.55031	2.99582	4.11603	4.26301	2.99582	2.99582	2.99582	2.99582	3.68878	3.70793
17-19558918-19559138	4.40362	4.52295	3.55031	3.62955	3.26997	3.39827	2.99582	2.99582	2.99582	2.99582	2.99582	2.99582
17-19569814-19570008	3.43562	3.70398	3.77531	3.76895	4.33381	3.79315	2.99582	4.73875	4.36573	4.67366	3.91868	4.42025
17-19579559-19579609	3.8656	3.93861	3.86476	3.88513	3.46924	3.62912	2.99582	2.99582	2.99582	2.99582	3.6168	3.70793
17-19579835-19580196	5.0305	5.12583	4.73833	4.95948	4.41629	4.29099	5.56406	4.26342	4.36573	4.67366	4.65838	4.5655
17-19591213-19591308	2.99582	3.83047	2.99582	3.62955	3.63449	3.68847	4.40023	2.99582	2.99582	2.99582	3.7535	3.61406
17-19647984-19649171	7.22162	7.13952	7.06796	6.89054	7.09929	7.26022	7.19301	6.33651	7.41417	6.64018	7.02753	6.85865
17-19652806-19652856	4.24376	5.00024	3.55031	3.76895	2.99582	3.39827	2.99582	2.99582	2.99582	2.99582	3.53463	3.61406
17-19657058-19657108	3.43562	3.83047	3.67288	4.07685	2.99582	2.99582	2.99582	4.26342	2.99582	2.99582	3.68878	4.05117
17-19659585-19659756	4.17209	4.67966	3.77531	3.76895	3.46924	3.56316	4.40023	2.99582	2.99582	2.99582	3.89349	3.93098
17-19660184-19660664	4.17209	5.19248	5.02171	4.49261	4.01969	4.00453	4.91633	5.07737	4.36573	2.99582	4.78264	4.89119
17-19671928-19672556	4.46141	4.37346	4.77322	4.23505	4.20338	4.42069	6.00025	4.73875	5.50949	5.83423	5.25948	5.16999
17-19672593-19672647	3.8656	3.88639	3.86476	3.98634	3.68912	3.79315	4.40023	4.26342	4.36573	4.21375	4.43586	4.38074
17-19681171-19681631	3.81092	3.77005	3.3891	3.88513	4.92234	4.29099	4.91633	4.26342	4.36573	4.21375	3.7535	3.50188
17-19702217-19702340	3.43562	3.44637	3.67288	3.44572	4.08503	3.62912	2.99582	2.99582	4.36573	2.99582	4.17458	3.8637
17-19706971-19707937	6.51506	7.23302	6.34657	6.97403	6.06624	6.11669	4.40023	6.21291	4.87179	5.00275	4.62211	5.32736
17-19714612-19714895	4.34256	4.27266	4.08555	3.98634	4.51393	4.31824	2.99582	2.99582	4.36573	4.21375	4.67022	4.66347
17-19716380-19716524	3.53344	3.63046	2.99582	3.76895	3.68912	4.00453	4.40023	4.26342	2.99582	4.21375	3.21685	3.35457
17-19716750-19716807	3.81092	3.88639	3.67288	3.76895	4.11603	4.04105	2.99582	4.26342	2.99582	2.99582	3.53463	3.50188
17-19717448-19717561	3.68727	3.54653	3.77531	3.76895	4.18936	4.14254	2.99582	2.99582	4.87179	2.99582	3.65384	3.8637
17-19718889-19719056	4.69017	4.60394	4.08555	4.23505	3.87197	4.14254	4.40023	2.99582	2.99582	4.67366	3.96683	4.05117
17-19719375-19719541	5.50971	5.0374	4.80714	4.70161	3.68912	3.48793	2.99582	4.26342	2.99582	2.99582	3.6168	3.50188
17-19724077-19724228	4.99494	4.96198	5.20533	5.32832	4.20338	4.04105	4.40023	4.73875	4.36573	4.21375	4.24638	3.99317
17-19724362-19725011	5.42148	5.24034	5.88297	5.68577	6.07254	6.18729	5.79927	5.07737	6.11436	5.66924	5.877	5.80655
17-19727505-19727717	5.44728	5.37432	5.36638	5.03483	5.12654	4.98896	4.40023	2.99582	5.229	5.48166	4.36099	4.42025
17-19728006-19728418	5.62657	5.74392	5.29974	5.10599	5.4877	5.3444	5.27952	4.26342	7.0412	6.34891	5.38619	5.23122
17-19744649-19745335	6.0314	6.08662	6.12758	6.04046	5.90243	5.94167	6.33209	5.34507	5.74175	6.11503	5.94566	6.03464
17-19745406-19745704	5.5339	5.91628	5.79086	6.07483	4.98006	4.92687	4.40023	4.73875	4.87179	4.21375	5.28146	5.50108
17-19748331-19748659	6.03974	6.36179	6.01061	6.30887	5.34091	5.62465	5.56406	5.56789	4.87179	5.00275	5.90487	5.88269
17-19752925-19753386	6.40395	6.48795	6.35721	6.66322	6.27136	6.4389	6.17593	6.07742	5.229	5.83423	5.86286	6.34183
17-19753745-19754048	4.66686	4.92252	5.07688	4.74854	5.08821	4.91086	4.91633	5.56789	4.87179	4.67366	4.40653	4.38074
17-19762459-19762769	4.64309	4.57758	4.54664	4.23505	4.57461	4.68126	4.40023	5.07737	4.87179	4.67366	4.54599	4.5309
17-19766426-19766737	4.82124	4.62973	4.7024	4.79371	4.70495	4.89464	5.56406	5.07737	4.87179	5.00275	4.72775	4.72453
17-19781606-19781686	3.30741	3.98774	3.55031	2.99582	3.54168	3.48793	2.99582	2.99582	4.36573	4.21375	3.68878	3.79002
17-19792272-19792465	3.43562	3.31505	3.3891	3.62955	3.89196	3.79315	2.99582	4.26342	2.99582	2.99582	4.0766	4.20599
17-19830068-19830379	4.48922	4.52295	4.80714	4.1592	3.68912	3.48793	2.99582	4.73875	2.99582	2.99582	4.15577	3.8637
17-19866554-19868054	6.79449	6.60966	6.42951	6.47166	7.04172	6.99195	6.71804	6.65337	6.75964	7.21139	6.38333	6.16162
17-19897090-19898236	4.99494	4.65496	4.9342	5.03483	5.83335	6.26047	5.56406	6.07742	4.87179	4.67366	4.81443	4.78264
17-19940787-19941335	4.54284	4.12049	4.58757	4.54851	5.63742	5.49693	5.79927	5.07737	2.99582	2.99582	5.30307	5.27052
17-19958110-19958269	4.4329	4.52295	4.08555	3.88513	3.38294	3.48793	2.99582	4.26342	2.99582	2.99582	3.68878	2.99582
17-19977344-19978172	6.90705	6.81061	6.60009	6.49707	6.77361	6.91903	6.8265	6.9124	6.75964	6.64018	6.45355	6.59406
17-19986892-19986942	3.43562	3.54653	3.55031	3.98634	3.68912	3.56316	2.99582	2.99582	4.36573	4.21375	3.3081	3.50188
17-19992821-19993084	5.58102	5.77594	5.51011	5.56861	5.49249	5.42282	5.56406	5.56789	4.87179	6.11503	5.29591	5.51728
17-19996771-19996854	4.09469	3.93861	4.20742	4.1592	3.9673	3.84021	4.40023	4.73875	4.36573	4.21375	3.96683	3.8637
17-20008817-20009534	5.65977	5.49612	5.65766	5.23759	5.65025	5.44441	5.56406	5.75933	6.26907	5.83423	5.61996	5.38187
17-20009710-20009974	4.37352	4.30735	4.36612	4.60181	4.5035	4.23424	4.91633	4.26342	5.50949	5.26379	4.54599	4.42025
17-20010019-20010069	3.91669	3.93861	3.94494	4.65277	3.85146	3.84021	2.99582	4.73875	2.99582	4.21375	3.98992	3.8637
17-20010256-20010306	4.31066	4.16081	4.08555	4.54851	3.89196	3.79315	2.99582	2.99582	2.99582	2.99582	4.1366	3.93098
17-20028422-20028611	4.09469	3.93861	3.86476	3.62955	3.18982	2.99582	2.99582	2.99582	2.99582	2.99582	3.48815	3.35457
17-20059737-20059986	4.88186	4.62973	4.9932	4.70161	4.6961	4.73822	4.40023	5.92743	4.36573	2.99582	4.63432	4.66347
17-20063659-20064370	5.8437	5.54691	5.7749	5.20591	4.33381	4.26301	4.91633	4.73875	4.36573	4.67366	5.36589	5.28974
17-20073189-20073239	3.61543	2.99582	3.67288	3.44572	3.54168	3.28086	2.99582	2.99582	4.36573	2.99582	3.86749	2.99582
17-20073512-20073578	3.91669	3.31505	4.08555	3.76895	3.46924	3.28086	2.99582	4.26342	4.36573	2.99582	3.84059	3.93098
17-20086807-20086869	3.30741	3.54653	3.3891	2.99582	3.57436	3.48793	2.99582	4.26342	2.99582	2.99582	3.53463	2.99582
17-20090284-20090360	3.61543	3.31505	3.3891	2.99582	3.54168	3.48793	2.99582	2.99582	2.99582	2.99582	3.53463	3.61406
17-20093317-20093400	3.81092	3.83047	3.3891	3.44572	3.89196	3.39827	2.99582	2.99582	2.99582	2.99582	3.3081	3.61406
17-20095391-20095612	4.13418	3.98774	3.86476	3.98634	4.06913	3.88453	4.40023	2.99582	2.99582	4.21375	3.65384	3.8637
17-20116745-20116948	4.40362	4.65496	4.36612	4.1592	4.35803	4.62144	2.99582	4.26342	4.36573	4.21375	4.32951	4.25255
17-20120885-20120998	3.61543	3.63046	3.3891	2.99582	4.03648	3.74281	4.40023	4.26342	4.36573	2.99582	4.26355	4.49522
17-20121433-20121866	4.17209	4.12049	4.54664	4.30556	4.5035	4.42069	2.99582	4.73875	4.87179	4.21375	4.58468	4.10565
17-20128082-20128258	3.8656	3.70398	4.31588	3.44572	4.06913	3.84021	4.91633	4.26342	4.36573	4.67366	4.22891	3.99317
17-20142264-20142585	4.64309	5.55932	4.14842	4.43376	4.11603	4.07613	4.40023	4.26342	5.229	5.00275	4.36099	4.20599
17-20155626-20156650	7.76649	7.49435	7.6563	7.65093	7.74335	7.74372	7.19301	6.83117	7.9552	8.33683	7.90612	7.88761
17-20159776-20159870	3.8656	3.63046	4.01805	3.44572	4.48233	4.94268	4.40023	4.26342	4.36573	4.21375	4.03432	3.99317
17-20171959-20172226	3.75185	3.88639	4.08555	3.88513	4.42758	4.17407	2.99582	2.99582	4.87179	2.99582	4.32951	4.15713
17-20172552-20172638	3.96475	4.40503	4.26309	4.1592	3.66241	3.68847	2.99582	4.73875	2.99582	2.99582	3.57724	3.93098
17-20174434-20174876	4.17209	3.44637	4.26309	3.98634	5.46838	5.21101	5.79927	5.92743	2.99582	2.99582	4.96217	4.5309
17-20177458-20177534	2.99582	2.99582	3.3891	3.62955	4.10066	3.96641	2.99582	4.73875	2.99582	4.21375	3.89349	3.50188
17-20184048-20184389	4.09469	3.54653	4.01805	3.62955	4.44981	4.34479	4.91633	4.73875	4.36573	5.48166	4.91484	4.83811
17-20189390-20189573	5.17936	5.14282	5.02171	4.43376	3.57436	3.39827	2.99582	4.73875	2.99582	4.21375	3.9431	3.93098
17-20191115-20191292	4.54284	4.40503	4.4141	4.49261	3.42832	3.62912	4.91633	2.99582	2.99582	2.99582	3.91868	3.61406
17-20202068-20202587	4.48922	3.93861	4.54664	4.54851	4.9443	4.75662	5.27952	4.73875	2.99582	2.99582	5.00779	4.81069
17-20203759-20204182	5.48509	4.96198	6.28102	6.52203	4.89245	4.49165	4.40023	4.73875	4.36573	4.21375	6.37677	6.16162
17-20206173-20206318	4.75748	4.46556	4.87229	4.49261	4.35803	4.17407	4.91633	4.26342	4.36573	5.00275	4.36099	4.10565
17-20206663-20206839	4.9207	4.40503	4.62711	4.07685	3.66241	3.39827	4.40023	2.99582	2.99582	2.99582	3.91868	3.93098
17-20223857-20223971	4.09469	3.70398	3.55031	3.62955	3.54168	3.56316	4.40023	2.99582	2.99582	2.99582	3.3081	3.70793
17-20226844-20227012	4.80036	4.62973	5.22957	4.65277	4.93702	5.07676	4.40023	4.26342	5.50949	2.99582	4.68195	4.78264
17-20241949-20242115	3.61543	3.54653	3.86476	3.76895	4.08503	4.20461	4.40023	5.07737	4.36573	2.99582	4.26355	3.8637
17-20263676-20264126	5.38183	5.37432	5.02171	4.60181	4.00258	3.84021	4.40023	2.99582	4.36573	4.67366	4.05571	4.15713
17-20267146-20267542	4.56873	4.34092	3.94494	3.88513	3.78636	3.56316	4.40023	2.99582	4.87179	2.99582	4.31341	3.93098
17-20274253-20274303	3.8656	3.93861	3.86476	3.62955	3.46924	3.39827	2.99582	2.99582	2.99582	2.99582	3.48815	3.70793
17-20320462-20321128	4.84178	4.86089	4.77322	4.49261	4.85405	4.84467	2.99582	5.07737	4.87179	4.21375	4.89539	4.83811
17-20371704-20371809	2.99582	2.99582	3.55031	2.99582	3.78636	2.99582	2.99582	4.26342	2.99582	2.99582	3.4366	2.99582
17-20381327-20381552	4.34256	4.16081	4.50418	4.07685	4.52427	4.42069	5.27952	5.34507	4.36573	4.21375	4.62211	4.29706
17-20381804-20381875	3.96475	3.88639	3.94494	3.88513	4.18936	4.00453	4.91633	2.99582	2.99582	2.99582	4.37638	3.70793
17-20450856-20451107	4.09469	3.93861	4.50418	4.30556	4.01969	3.74281	2.99582	4.26342	5.74175	4.67366	4.54599	4.20599
17-20464811-20465050	3.61543	3.88639	4.08555	4.07685	3.8087	3.92649	4.40023	4.73875	4.36573	4.21375	4.05571	4.05117
17-20467159-20467357	3.75185	4.07836	3.3891	4.23505	3.87197	3.88453	2.99582	2.99582	2.99582	2.99582	3.7535	3.61406
17-20475323-20475622	4.51634	4.40503	4.50418	4.49261	4.14604	4.49165	2.99582	4.73875	2.99582	5.00275	4.1366	4.10565
17-20484999-20485146	4.24376	4.16081	4.31588	3.98634	4.17513	4.31824	4.91633	5.07737	4.36573	2.99582	3.9431	4.25255
17-20531021-20531243	4.17209	4.52295	3.94494	4.07685	3.46924	3.39827	2.99582	2.99582	2.99582	2.99582	3.6168	3.61406
17-20535190-20535352	3.68727	2.99582	2.99582	2.99582	3.68912	3.56316	2.99582	4.26342	5.50949	5.00275	3.84059	4.20599
17-20541881-20542392	3.75185	4.30735	3.86476	4.37158	4.28362	4.44486	2.99582	4.73875	5.50949	4.21375	4.29705	4.49522
17-20588737-20588940	3.30741	4.0342	3.55031	4.23505	4.46075	4.29099	6.00025	4.26342	5.50949	4.21375	4.36099	4.5309
17-20594081-20594350	3.75185	3.98774	3.55031	3.62955	4.39337	4.20461	4.40023	2.99582	2.99582	2.99582	4.55903	5.03816
17-20646766-20646940	4.09469	4.23676	4.08555	4.30556	4.36994	4.39598	4.91633	4.26342	2.99582	4.21375	4.34536	4.05117
17-20665601-20665753	4.24376	4.27266	4.62711	4.30556	3.46924	3.56316	4.40023	4.26342	2.99582	4.21375	3.98992	3.99317
17-20668301-20668490	3.75185	3.31505	4.36612	3.88513	3.38294	3.39827	2.99582	2.99582	2.99582	4.21375	4.63432	4.20599
17-20676402-20676452	3.30741	2.99582	2.99582	2.99582	3.38294	3.28086	2.99582	4.73875	2.99582	2.99582	3.65384	3.35457
17-20692535-20692639	4.13418	4.27266	3.77531	3.62955	3.33133	2.99582	2.99582	2.99582	2.99582	2.99582	3.21685	3.35457
17-20695984-20696082	4.24376	4.30735	4.58757	4.07685	3.26997	3.39827	2.99582	2.99582	2.99582	2.99582	3.6168	3.61406
17-20698547-20699145	5.4726	5.28652	5.96935	5.32832	5.76064	6.11669	5.79927	6.45017	4.87179	4.21375	6.10185	6.26874
17-20700498-20700721	4.01022	3.31505	4.31588	3.76895	3.87197	3.39827	4.91633	4.26342	2.99582	2.99582	4.92445	4.78264
17-20701456-20701571	3.91669	3.70398	4.62711	4.07685	3.63449	3.62912	2.99582	4.26342	2.99582	4.21375	4.46443	4.33973
17-20706841-20707338	5.77505	5.85786	6.1523	6.0917	5.81835	6.11669	5.27952	5.56789	6.11436	4.67366	6.12953	6.29659
17-20710729-20710914	3.81092	3.54653	4.26309	3.88513	4.32149	4.42069	2.99582	2.99582	2.99582	2.99582	3.72192	3.70793
17-20721223-20721427	4.24376	3.98774	3.86476	3.98634	3.46924	3.48793	2.99582	2.99582	2.99582	2.99582	4.0766	4.25255
17-20763921-20764089	4.01022	4.12049	3.94494	4.23505	3.76331	3.68847	2.99582	5.07737	4.36573	2.99582	3.96683	4.33973
17-20801751-20801997	3.91669	3.93861	4.14842	3.98634	3.9673	3.88453	4.40023	2.99582	4.36573	5.26379	3.96683	3.99317
17-20804725-20804906	4.4329	4.34092	3.77531	4.07685	3.57436	3.39827	2.99582	2.99582	2.99582	2.99582	3.86749	3.79002
17-20805864-20805999	4.27775	4.77365	4.01805	4.54851	3.42832	3.48793	2.99582	2.99582	2.99582	2.99582	3.37791	3.79002
17-20812251-20812599	3.96475	4.16081	3.67288	3.76895	4.29639	3.88453	4.40023	2.99582	4.36573	2.99582	4.45024	4.20599
17-20825722-20825772	3.68727	3.44637	2.99582	2.99582	3.87197	3.56316	4.40023	4.26342	2.99582	2.99582	3.84059	3.70793
17-20840250-20840300	3.43562	3.54653	2.99582	3.44572	3.60521	3.56316	2.99582	2.99582	2.99582	2.99582	3.7535	3.93098
17-20841023-20841073	3.8656	4.07836	4.08555	3.76895	3.98512	4.04105	4.40023	2.99582	2.99582	4.21375	4.0766	3.70793
17-20843708-20844044	5.25527	4.70385	5.07688	4.79371	5.22354	5.03361	4.91633	4.73875	5.229	5.48166	5.25948	5.12752
17-20851645-20851970	4.77911	5.20863	3.86476	4.43376	3.78636	3.39827	4.91633	4.73875	2.99582	2.99582	4.31341	3.93098
17-20852160-20852477	4.71303	4.77365	3.86476	3.76895	4.17513	3.84021	5.27952	2.99582	2.99582	5.00275	4.45024	4.20599
17-20852516-20852979	4.82124	4.60394	4.46006	4.83728	4.29639	3.96641	4.91633	4.26342	4.36573	4.67366	4.75	4.45837
17-20896041-20896371	4.20857	4.57758	4.14842	4.43376	4.42758	4.53657	4.40023	4.73875	2.99582	2.99582	4.28044	4.5309
17-20903680-20903730	3.81092	3.77005	4.26309	3.62955	3.78636	3.68847	2.99582	4.26342	2.99582	2.99582	3.91868	3.93098
17-20907668-20908056	4.34256	3.83047	4.31588	4.43376	5.4877	5.64328	4.91633	4.73875	4.87179	4.21375	4.58468	4.75394
17-20908211-20908817	5.71337	5.88738	5.69218	5.79372	6.48837	6.62521	6.00025	6.07742	6.65194	6.23681	6.30254	6.12056
17-20908977-20909097	4.75748	4.46556	4.62711	4.54851	4.42758	4.17407	5.27952	4.73875	2.99582	4.21375	4.40653	4.20599
17-20916269-20916637	4.90143	4.92252	4.96404	4.79371	4.1607	4.44486	4.40023	2.99582	4.36573	2.99582	4.43586	4.49522
17-20920862-20920971	4.20857	3.77005	3.55031	3.44572	3.5068	3.48793	4.40023	2.99582	2.99582	2.99582	3.84059	3.61406
17-20925233-20925287	3.91669	4.0342	4.01805	3.62955	3.26997	2.99582	2.99582	4.26342	2.99582	4.21375	3.6168	3.61406
17-20926612-20926678	3.81092	3.44637	3.3891	2.99582	3.57436	2.99582	2.99582	2.99582	2.99582	2.99582	3.72192	3.61406
17-20935713-20936058	5.67065	5.63149	5.1036	4.99771	4.58442	4.37069	2.99582	4.73875	4.36573	4.21375	5.0256	4.59908
17-20937019-20937188	4.69017	4.96198	4.9932	4.99771	3.98512	3.74281	4.91633	4.26342	2.99582	2.99582	4.42129	4.38074
17-20944018-20944545	5.06509	5.12583	5.29974	4.95948	6.01483	5.99292	4.91633	5.92743	5.94046	5.48166	5.7338	5.45127
17-20945570-20945746	3.43562	3.31505	3.3891	2.99582	4.44981	4.37069	4.40023	4.73875	2.99582	2.99582	3.7535	3.70793
17-20952275-20952481	5.14773	5.12583	5.36638	5.35724	5.39336	5.68879	5.27952	5.34507	4.87179	5.48166	5.39289	5.50108
17-20954712-20955044	4.31066	3.98774	4.46006	4.49261	4.61335	3.92649	2.99582	2.99582	2.99582	2.99582	4.92445	4.83811
17-20955337-20955776	6.02301	5.53439	5.96935	5.85466	5.12023	4.87821	4.40023	5.07737	4.36573	5.00275	5.90027	5.97814
17-20956161-20956217	4.46141	4.65496	4.50418	3.98634	3.57436	3.39827	2.99582	2.99582	2.99582	2.99582	4.11702	3.99317
17-20961542-20961938	6.15155	6.04377	4.90363	4.83728	3.98512	3.74281	4.40023	2.99582	2.99582	2.99582	4.36099	3.8637
17-20967010-20967085	3.43562	3.63046	3.55031	3.44572	3.5068	3.39827	2.99582	2.99582	2.99582	2.99582	4.11702	4.25255
17-20977615-20977873	4.17209	4.30735	3.94494	3.88513	3.87197	3.62912	2.99582	2.99582	4.36573	5.00275	4.51945	4.29706
17-20979527-20979726	3.43562	3.31505	3.3891	3.44572	4.42758	4.26301	2.99582	2.99582	4.36573	2.99582	4.0124	4.33973
17-20990468-20990641	3.68727	3.77005	3.67288	3.62955	4.1607	3.56316	4.40023	4.26342	2.99582	2.99582	4.29705	4.10565
17-20992829-20993216	4.88186	5.55932	4.7024	4.92006	4.62284	4.34479	4.40023	5.07737	4.36573	4.67366	4.81443	4.9421
17-20994136-20994393	4.17209	3.54653	4.7024	4.07685	5.29188	5.23629	4.40023	5.75933	4.36573	4.21375	5.19128	4.96681
17-20999410-20999661	3.96475	3.88639	3.77531	3.62955	3.93049	3.74281	2.99582	4.26342	2.99582	2.99582	4.36099	4.49522
17-21001660-21002176	3.68727	3.98774	4.26309	4.30556	4.85405	5.36728	2.99582	5.07737	2.99582	5.26379	4.31341	4.38074
17-21018785-21019089	3.75185	3.44637	2.99582	3.44572	4.57461	4.97372	4.91633	2.99582	4.87179	4.67366	3.96683	3.93098
17-21019850-21020425	3.81092	3.54653	3.86476	3.88513	5.30293	5.28543	5.27952	4.26342	5.94046	5.66924	3.98992	4.10565
17-21025463-21025836	5.28445	5.53439	5.15546	5.54392	5.02851	5.32112	6.17593	5.34507	2.99582	2.99582	5.16773	5.16999
17-21029128-21029304	5.25527	4.46556	5.29974	4.87935	3.87197	3.96641	5.27952	4.26342	2.99582	2.99582	4.24638	3.70793
17-21034306-21034618	3.81092	3.88639	3.86476	3.62955	4.40489	4.17407	4.91633	4.73875	4.87179	2.99582	4.36099	4.05117
17-21036337-21036571	4.9207	4.90231	4.87229	4.70161	4.43875	4.23424	4.40023	4.73875	4.36573	4.21375	4.36099	4.15713
17-21036673-21036847	4.71303	5.0735	4.80714	4.79371	4.05295	3.88453	4.91633	4.26342	4.36573	2.99582	3.78371	3.93098
17-21042043-21042393	5.70281	5.71115	5.51011	5.49316	5.90243	6.10347	5.27952	5.75933	5.50949	2.99582	5.4259	5.32736
17-21042564-21043746	8.32949	8.50945	8.1625	8.26788	8.32896	8.82485	8.07226	8.7461	8.12514	8.77464	8.23762	8.50123
17-21059725-21059983	4.09469	3.88639	3.94494	4.30556	3.83038	3.56316	2.99582	2.99582	4.36573	2.99582	3.91868	4.29706
17-21062149-21062381	2.99582	3.31505	3.67288	2.99582	4.17513	3.74281	2.99582	2.99582	2.99582	2.99582	3.86749	3.50188
17-21065127-21065249	3.30741	3.54653	3.55031	3.44572	3.46924	3.28086	2.99582	4.26342	2.99582	2.99582	3.96683	3.8637
17-21090062-21090196	3.43562	3.63046	2.99582	3.44572	4.08503	3.96641	2.99582	2.99582	2.99582	2.99582	4.05571	3.50188
17-21098982-21099694	5.79501	6.21558	5.64006	5.85466	5.45371	5.15896	5.56406	5.34507	4.36573	5.98167	5.41936	5.16999
17-21099800-21099906	4.27775	4.52295	4.01805	4.30556	4.38172	4.23424	4.40023	2.99582	2.99582	4.67366	4.29705	3.93098
17-21119716-21119846	4.37352	4.19952	4.4141	4.23505	4.32149	4.17407	4.40023	4.26342	5.229	2.99582	4.37638	4.20599
17-21124147-21124404	4.05345	3.70398	4.26309	4.1592	5.19996	5.57693	5.79927	5.34507	4.36573	5.00275	5.57398	5.30868
17-21126648-21127509	6.85656	6.73786	6.89001	6.57066	6.6051	6.67932	6.17593	6.21291	6.26907	6.72537	6.53229	6.41979
17-21132489-21132659	3.43562	2.99582	2.99582	3.88513	4.34599	4.55838	4.40023	2.99582	2.99582	4.67366	3.65384	3.8637
17-21136365-21136510	3.30741	2.99582	2.99582	2.99582	4.38172	3.92649	4.40023	2.99582	4.36573	2.99582	3.57724	2.99582
17-21140068-21140450	3.61543	3.44637	3.3891	2.99582	4.83836	4.42069	2.99582	2.99582	2.99582	2.99582	4.05571	3.79002
17-21140963-21141191	2.99582	2.99582	3.55031	2.99582	4.34599	3.84021	2.99582	4.26342	2.99582	2.99582	3.48815	3.35457
17-21167449-21167499	3.8656	2.99582	4.14842	3.44572	3.57436	3.68847	2.99582	2.99582	2.99582	2.99582	3.48815	3.70793
17-21194884-21194934	4.05345	4.07836	4.08555	3.62955	3.54168	3.56316	2.99582	2.99582	2.99582	4.21375	3.57724	3.35457
17-21196147-21196457	4.99494	5.41616	4.66535	4.70161	4.6961	3.96641	4.91633	2.99582	2.99582	2.99582	3.78371	4.20599
17-21200579-21201124	5.59255	5.2713	5.36638	5.70804	5.29741	5.0189	5.27952	5.56789	5.229	5.98167	5.37946	5.25102
17-21213710-21214712	7.73644	7.57088	7.56821	7.63964	7.62146	7.7729	7.34622	7.19783	7.59885	7.47918	7.40439	7.45727
17-21218980-21219159	3.75185	3.44637	4.31588	4.23505	4.9871	5.04815	4.91633	5.56789	4.87179	5.00275	4.93398	5.25102
17-21228146-21228359	3.75185	3.63046	3.55031	3.76895	3.8087	3.84021	4.40023	4.26342	2.99582	2.99582	4.11702	4.10565
17-21234420-21234646	3.43562	3.54653	3.3891	3.76895	3.71477	3.56316	2.99582	2.99582	2.99582	2.99582	4.0766	4.45837
17-21239811-21239874	3.68727	3.77005	3.86476	3.98634	3.9673	3.62912	2.99582	4.26342	2.99582	2.99582	3.84059	3.93098
17-21240205-21240659	3.30741	3.77005	3.77531	3.76895	5.31389	5.17217	2.99582	5.75933	4.87179	2.99582	4.57192	4.38074
17-21242098-21242264	3.61543	3.70398	4.08555	4.07685	4.34599	4.04105	4.40023	4.26342	2.99582	4.21375	4.22891	4.20599
17-21252782-21253567	6.12833	6.05244	6.08967	6.15724	6.36117	6.23044	6.33209	6.83117	6.53542	6.72537	6.34014	6.29659
17-21254180-21254293	4.93967	4.65496	5.38788	4.60181	3.60521	3.62912	4.40023	2.99582	2.99582	2.99582	4.24638	4.29706
17-21256962-21257239	5.62657	4.30735	5.64006	4.23505	5.93052	5.56719	6.33209	5.07737	4.87179	4.67366	5.74932	5.96656
17-21263453-21263643	4.73546	3.83047	4.7024	4.1592	3.46924	3.56316	2.99582	2.99582	2.99582	2.99582	3.53463	3.50188
17-21268722-21268790	4.13418	4.12049	2.99582	4.07685	3.18982	3.39827	2.99582	2.99582	2.99582	2.99582	3.37791	2.99582
17-21275435-21276127	6.29035	6.11172	6.01061	6.30887	6.19574	6.19975	6.47272	6.74504	6.26907	6.64018	6.08578	6.07826
17-21278675-21278833	4.20857	4.23676	4.77322	4.43376	4.7397	4.87821	5.27952	4.26342	2.99582	4.21375	4.62211	4.81069
17-21280099-21280254	5.1949	5.41616	5.49049	5.38554	5.35686	5.71538	4.91633	5.34507	5.94046	5.00275	5.2296	5.48468
17-21282326-21282461	5.54583	4.67966	5.04959	4.60181	3.26997	3.28086	2.99582	2.99582	2.99582	2.99582	3.7535	3.93098
17-21284200-21284725	7.34639	7.42677	7.36353	7.53384	7.53518	7.79542	7.4171	7.13163	7.2022	7.52722	7.43919	7.56716
17-21286418-21286648	6.63457	6.26106	6.12758	6.30887	6.02462	6.05617	6.00025	6.07742	5.94046	6.45278	6.17955	6.29659
17-21287339-21288375	7.47338	7.36275	7.52674	7.61679	8.23241	8.28201	7.98176	7.43577	7.90939	7.86285	7.99377	8.29566
17-21295023-21295653	5.22543	4.57758	4.58757	4.07685	6.2129	6.26047	6.71804	5.92743	6.75964	7.08852	4.9988	5.03816
17-21297685-21297785	3.61543	3.70398	3.55031	2.99582	4.27068	4.71953	2.99582	5.07737	2.99582	2.99582	3.72192	3.8637
17-21322863-21323227	5.28445	5.30156	5.25338	5.03483	5.33555	5.19819	4.40023	5.07737	4.36573	5.66924	5.12752	5.19072
17-21359019-21359180	4.24376	3.77005	3.67288	4.07685	4.14604	4.26301	4.91633	2.99582	2.99582	4.21375	4.1366	4.33973
17-21372006-21372201	2.99582	2.99582	2.99582	2.99582	3.26997	3.28086	2.99582	2.99582	6.11436	7.37797	3.21685	2.99582
17-21376304-21376398	3.96475	4.34092	4.08555	3.62955	3.42832	3.48793	2.99582	2.99582	5.229	5.00275	3.9431	3.99317
17-21376890-21376984	4.20857	3.93861	4.31588	4.07685	3.54168	3.68847	2.99582	4.26342	2.99582	2.99582	4.37638	4.29706
17-21379452-21379596	3.43562	3.54653	3.77531	3.62955	4.00258	4.14254	2.99582	4.73875	5.74175	4.67366	4.58468	4.5309
17-21394308-21394422	3.53344	3.93861	4.50418	4.07685	3.66241	3.56316	4.91633	5.07737	4.36573	2.99582	3.9431	3.79002
17-21402288-21402526	4.34256	4.34092	4.50418	4.37158	3.42832	3.28086	2.99582	2.99582	2.99582	4.21375	3.65384	3.93098
17-21410925-21411152	3.61543	3.88639	3.86476	3.88513	4.33381	4.00453	4.40023	4.26342	2.99582	4.67366	4.69357	4.63172
17-21411777-21411871	3.91669	3.70398	4.20742	4.1592	3.38294	3.48793	2.99582	2.99582	2.99582	2.99582	3.98992	4.10565
17-21412181-21412351	4.24376	3.98774	4.08555	4.54851	3.42832	3.39827	2.99582	4.26342	2.99582	2.99582	4.29705	4.45837
17-21451595-21451681	3.68727	3.54653	3.3891	3.44572	3.76331	3.56316	2.99582	2.99582	4.36573	2.99582	3.9431	3.99317
17-21452450-21452507	4.13418	3.83047	4.08555	3.88513	4.00258	4.10993	4.91633	4.26342	4.87179	4.21375	4.11702	4.38074
17-21456920-21457511	6.65624	6.36872	6.98857	6.64064	6.70296	6.71428	6.71804	6.74504	6.11436	6.88186	6.64005	6.73586
17-21464281-21464355	3.30741	3.83047	3.3891	2.99582	3.76331	3.74281	2.99582	2.99582	2.99582	2.99582	3.3081	3.35457
17-21511342-21511467	3.8656	3.88639	3.3891	3.62955	3.76331	3.48793	2.99582	2.99582	4.36573	2.99582	3.9431	3.8637
17-21511526-21511878	5.04791	5.15958	4.9342	5.03483	4.83836	4.79261	4.91633	4.26342	2.99582	5.48166	5.32434	5.01482
17-21513058-21513226	4.69017	4.34092	4.14842	4.43376	4.61335	4.37069	2.99582	4.26342	4.87179	5.00275	4.37638	4.5309
17-21523101-21523184	3.30741	3.54653	3.77531	2.99582	3.68912	3.62912	2.99582	2.99582	2.99582	2.99582	3.53463	3.61406
17-21524308-21524436	2.99582	2.99582	2.99582	2.99582	3.42832	3.39827	2.99582	2.99582	4.36573	5.66924	3.21685	3.61406
17-21525635-21525685	3.30741	3.31505	3.3891	2.99582	3.76331	3.62912	2.99582	2.99582	2.99582	2.99582	3.4366	3.50188
17-21531948-21532054	3.30741	3.44637	3.77531	4.07685	3.85146	3.48793	5.27952	4.26342	2.99582	2.99582	4.36099	4.59908
17-21532861-21533415	4.59405	5.05557	4.9932	5.91305	5.90243	5.60576	5.79927	5.56789	4.36573	5.26379	5.9367	6.13093
17-21539149-21539464	4.51634	4.90231	5.40904	5.26853	4.18936	4.00453	4.40023	4.26342	2.99582	2.99582	4.82485	4.45837
17-21551071-21551816	6.57322	6.58614	6.62664	6.55866	6.27409	6.32438	6.00025	6.33651	6.75964	7.32457	6.52638	6.53313
17-21572260-21572358	2.99582	2.99582	2.99582	3.44572	3.63449	3.56316	2.99582	4.26342	2.99582	2.99582	3.68878	3.8637
17-21574255-21574496	3.68727	3.44637	3.55031	3.44572	4.27068	4.00453	2.99582	2.99582	2.99582	2.99582	3.57724	3.79002
17-21676832-21676988	3.81092	4.19952	3.3891	3.98634	3.87197	4.17407	2.99582	2.99582	5.229	4.67366	3.9431	4.10565
17-21973072-21973125	3.43562	3.44637	2.99582	3.44572	3.54168	3.96641	2.99582	4.26342	2.99582	2.99582	3.48815	3.50188
17-21976419-21976477	3.81092	3.70398	3.86476	3.44572	3.98512	3.79315	2.99582	2.99582	2.99582	2.99582	3.7535	3.70793
17-22521334-22521411	4.84178	4.37346	5.12979	4.37158	4.98006	4.92687	6.17593	5.07737	2.99582	4.67366	4.59729	4.15713
17-22524393-22524458	4.48922	2.99582	4.08555	2.99582	4.01969	2.99582	4.91633	2.99582	4.36573	2.99582	3.91868	2.99582
17-25920141-25920204	3.68727	3.54653	3.55031	3.44572	3.8087	3.84021	2.99582	2.99582	2.99582	2.99582	3.37791	3.35457
17-26594852-26594907	3.53344	3.70398	3.3891	2.99582	3.91145	3.74281	2.99582	2.99582	2.99582	2.99582	3.3081	3.35457
17-26603710-26603910	3.75185	3.44637	3.55031	3.44572	3.60521	3.74281	2.99582	2.99582	2.99582	2.99582	3.3081	3.35457
17-27181605-27181780	3.61543	3.70398	4.4141	4.30556	3.54168	3.48793	2.99582	2.99582	2.99582	2.99582	4.09703	4.15713
17-27188522-27188690	4.27775	4.0342	4.54664	4.43376	4.54468	4.53657	5.27952	4.26342	2.99582	2.99582	4.40653	4.05117
17-27197638-27197788	3.8656	3.77005	4.01805	3.98634	4.27068	4.20461	4.40023	2.99582	2.99582	2.99582	4.19302	4.10565
17-27207109-27207478	5.25527	5.12583	5.32232	5.17344	3.85146	3.84021	2.99582	4.26342	4.36573	2.99582	4.24638	3.99317
17-27226707-27226892	4.99494	4.86089	5.32232	5.17344	4.84623	4.51434	5.56406	5.34507	4.87179	4.67366	4.92445	5.16999
17-27236827-27236923	3.96475	4.23676	4.4141	4.07685	4.40489	4.14254	2.99582	4.26342	4.36573	4.67366	4.28044	4.05117
17-27241353-27241941	6.09676	6.31949	6.72812	6.66322	6.54118	6.19354	6.8265	6.65337	5.74175	5.26379	6.78039	6.64531
17-27244936-27245558	6.35827	6.29786	6.14	6.20446	5.77627	5.7586	5.79927	2.99582	4.87179	6.45278	6.13735	6.23072
17-27247216-27247968	6.15155	6.2001	6.79976	6.53434	6.91914	6.81832	7.19301	7.06221	7.4784	6.80575	7.38504	7.46541
17-27256227-27256650	4.4329	3.70398	4.26309	3.62955	4.20338	4.07613	4.40023	2.99582	2.99582	4.21375	5.52639	5.16999
17-27256995-27257156	3.91669	3.63046	4.01805	3.98634	3.76331	3.68847	4.91633	4.73875	4.87179	4.21375	4.34536	3.35457
17-27264128-27264219	2.99582	2.99582	2.99582	2.99582	3.68912	3.74281	2.99582	2.99582	2.99582	2.99582	3.68878	3.35457
17-27265385-27265699	5.21025	5.19248	5.1036	4.30556	3.5068	3.39827	2.99582	2.99582	2.99582	4.21375	4.03432	3.61406
17-27270040-27270240	2.99582	3.54653	3.67288	3.62955	4.30902	4.73822	4.91633	4.26342	2.99582	2.99582	4.11702	3.93098
17-27276707-27276791	3.30741	3.44637	2.99582	3.44572	3.83038	4.00453	2.99582	2.99582	2.99582	2.99582	3.6168	3.35457
17-27277042-27277092	3.30741	3.44637	2.99582	2.99582	3.54168	4.00453	2.99582	2.99582	2.99582	2.99582	3.72192	3.79002
17-27291005-27291125	2.99582	3.77005	3.86476	3.76895	4.91493	5.13213	5.27952	4.73875	4.36573	2.99582	4.22891	4.33973
17-27293885-27295108	7.23603	7.2885	7.3156	7.36579	7.14727	7.21835	6.92729	6.55539	7.41417	7.47918	7.15114	7.30692
17-27299982-27300125	3.81092	3.31505	3.94494	3.44572	3.85146	3.92649	2.99582	4.26342	4.36573	4.67366	4.11702	4.15713
17-27310404-27310918	3.75185	3.44637	3.3891	2.99582	5.17594	4.95829	2.99582	5.92743	2.99582	2.99582	5.75957	5.84514
17-27315472-27315570	4.31066	4.27266	4.4141	3.62955	3.54168	3.28086	2.99582	2.99582	4.36573	4.21375	4.0766	4.10565
17-27319665-27319997	3.8656	3.88639	4.31588	3.88513	4.34599	4.17407	5.56406	4.73875	4.36573	4.21375	4.73893	4.38074
17-27321738-27321788	3.81092	2.99582	3.67288	3.62955	3.71477	3.68847	2.99582	5.07737	4.87179	5.00275	3.72192	3.79002
17-27323532-27323877	4.95836	4.96198	5.15546	5.26853	5.16987	4.95829	4.40023	5.75933	4.87179	6.11503	5.6029	5.25102
17-27326184-27326261	3.75185	3.63046	4.50418	4.37158	3.63449	3.56316	2.99582	2.99582	2.99582	4.67366	3.91868	3.79002
17-27331322-27331442	4.64309	4.46556	4.80714	4.95948	3.9673	3.88453	2.99582	2.99582	2.99582	2.99582	3.3081	3.61406
17-27332318-27333280	6.96451	6.59795	7.41498	7.30272	7.88426	7.95121	7.93428	7.32172	7.70998	8.10351	7.44854	7.43259
17-27340085-27340225	4.13418	3.77005	4.62711	3.44572	4.06913	4.07613	4.40023	5.07737	2.99582	2.99582	3.91868	3.50188
17-27341071-27341171	3.75185	3.54653	3.55031	3.76895	3.89196	3.88453	4.40023	4.26342	2.99582	4.67366	4.28044	3.93098
17-27344360-27344507	3.81092	4.0342	4.01805	4.30556	4.06913	4.07613	4.40023	4.26342	2.99582	2.99582	4.63432	4.89119
17-27345261-27345694	5.16364	5.59588	4.96404	5.72997	5.37262	5.59622	5.27952	5.07737	5.50949	6.23681	5.4324	5.8324
17-27348954-27349326	5.40839	5.25591	5.29974	5.41327	5.76064	5.84117	4.40023	6.65337	5.229	5.98167	5.57981	5.80655
17-27353534-27354045	6.55602	6.48159	6.78415	6.60608	7.00473	6.91903	6.71804	7.26111	6.75964	6.45278	6.84807	7.00005
17-27376777-27376827	4.13418	3.54653	4.20742	4.07685	3.26997	3.62912	2.99582	2.99582	2.99582	2.99582	3.53463	3.61406
17-27379952-27380444	4.75748	4.72757	4.9342	5.0709	5.43887	5.40088	5.56406	5.56789	5.94046	5.00275	5.91404	5.90717
17-27381058-27381240	4.09469	4.49462	4.50418	4.54851	4.70495	4.79261	5.27952	5.07737	2.99582	5.00275	4.31341	4.42025
17-27384364-27384546	4.80036	4.55059	4.26309	4.30556	3.57436	3.48793	2.99582	4.26342	2.99582	4.21375	3.7535	3.70793
17-27396662-27396712	2.99582	3.31505	3.67288	3.76895	3.42832	3.62912	4.40023	2.99582	2.99582	2.99582	3.48815	3.50188
17-27396818-27397136	4.54284	3.98774	4.7024	4.65277	4.38172	4.39598	4.91633	4.26342	4.36573	4.21375	4.68195	4.5309
17-27431008-27431155	3.81092	3.70398	4.01805	4.49261	4.27068	4.34479	2.99582	4.26342	4.87179	4.21375	4.05571	4.20599
17-27446651-27446920	4.09469	2.99582	4.20742	3.76895	3.26997	2.99582	2.99582	2.99582	2.99582	2.99582	3.48815	2.99582
17-27455915-27456747	6.38455	6.02625	6.29216	5.98727	6.73676	6.7484	6.00025	7.19783	6.85979	7.08852	6.50852	6.69478
17-27466762-27466827	3.43562	3.31505	3.55031	2.99582	4.03648	4.14254	2.99582	2.99582	2.99582	2.99582	3.48815	3.70793
17-27471369-27471953	6.20429	6.44277	6.7524	7.00081	5.43887	5.66167	6.47272	5.92743	4.36573	4.67366	6.30254	6.24986
17-27473642-27473799	4.34256	3.98774	4.31588	4.60181	4.42758	4.37069	4.40023	5.56789	4.36573	4.21375	4.84542	4.86493
17-27473990-27474277	4.40362	4.23676	4.46006	4.49261	4.87723	4.55838	4.91633	5.56789	2.99582	2.99582	4.88556	4.75394
17-27475418-27475616	5.13161	4.96198	5.38788	5.14015	4.11603	4.10993	4.40023	2.99582	4.36573	4.67366	4.03432	4.29706
17-27480630-27481047	4.01022	4.19952	4.87229	5.0709	4.76513	4.84467	4.40023	2.99582	2.99582	4.67366	4.83517	5.32736
17-27488862-27489346	5.67065	5.78645	5.49049	6.17316	5.68804	5.78389	4.91633	5.07737	4.87179	4.21375	5.45173	5.41702
17-27494306-27494969	6.01457	6.64424	6.72812	6.90952	6.23546	6.1363	4.40023	6.55539	4.36573	5.66924	6.57866	6.61625
17-27497742-27497992	5.73423	5.79688	6.14	6.00522	4.43875	4.44486	4.91633	5.56789	4.36573	4.21375	4.81443	4.9421
17-27506559-27506873	4.13418	4.40503	4.20742	4.49261	4.55474	4.49165	2.99582	5.92743	4.36573	4.67366	4.57192	4.45837
17-27512645-27512712	3.30741	2.99582	3.3891	3.62955	3.93049	4.00453	2.99582	2.99582	2.99582	4.21375	3.4366	3.61406
17-27518863-27519447	4.61883	4.49462	4.66535	4.30556	6.3509	6.20595	5.27952	5.92743	4.36573	4.21375	4.39156	4.45837
17-27521880-27521969	3.30741	3.31505	2.99582	2.99582	4.55474	4.51434	4.40023	2.99582	4.36573	2.99582	3.48815	3.70793
17-27523807-27523933	3.68727	4.0342	4.7024	4.30556	4.2443	4.00453	5.27952	4.73875	2.99582	2.99582	4.45024	4.42025
17-27526791-27526869	4.17209	4.23676	4.50418	4.23505	4.75671	4.84467	4.40023	4.26342	2.99582	4.21375	4.58468	4.5655
17-27529214-27529533	4.46141	4.65496	5.12979	4.79371	5.93746	5.99292	6.17593	5.75933	4.87179	5.98167	6.17577	6.14124
17-27530721-27531372	4.73546	4.81805	6.0768	5.96908	7.63832	7.7729	7.10979	6.98927	6.11436	6.54956	7.38504	7.62638
17-27532366-27532613	4.09469	3.98774	4.26309	3.98634	5.89888	5.84917	4.40023	4.73875	4.36573	4.67366	5.7181	5.59552
17-27540317-27540696	5.28445	5.00024	5.49049	5.29876	5.62012	5.65251	5.27952	5.56789	5.50949	5.66924	6.29907	6.32391
17-27544356-27544856	4.64309	4.43571	4.84014	4.87935	5.28073	4.57979	4.91633	5.34507	4.36573	4.21375	6.73768	6.66672
17-27551723-27552167	4.48922	4.23676	4.26309	4.07685	5.04872	4.89464	6.00025	5.92743	4.87179	2.99582	4.90515	4.83811
17-27552447-27552669	4.34256	4.16081	4.58757	3.62955	4.43875	4.10993	5.79927	4.73875	2.99582	2.99582	4.5328	4.45837
17-27553109-27553238	4.64309	4.37346	4.46006	3.88513	3.60521	3.48793	4.40023	2.99582	2.99582	2.99582	3.78371	3.61406
17-27559142-27559344	3.30741	2.99582	3.3891	3.62955	4.49296	4.42069	2.99582	4.26342	2.99582	2.99582	3.72192	3.61406
17-27559794-27560468	4.93967	5.36008	4.87229	4.74854	4.68719	4.84467	5.27952	5.07737	4.87179	5.48166	5.06905	4.99104
17-27560850-27560900	3.91669	4.16081	3.86476	3.98634	3.76331	4.07613	2.99582	4.26342	4.36573	4.21375	3.78371	3.93098
17-27566781-27566868	3.30741	2.99582	3.3891	3.44572	3.87197	3.84021	4.40023	2.99582	2.99582	4.21375	3.4366	3.70793
17-27569273-27569517	4.17209	4.0342	3.94494	4.1592	4.49296	4.44486	4.91633	4.26342	2.99582	2.99582	4.17458	4.29706
17-27573797-27574073	3.8656	3.93861	3.86476	3.98634	4.13115	4.00453	2.99582	2.99582	2.99582	2.99582	3.68878	3.79002
17-27577240-27577302	3.43562	3.63046	3.55031	3.44572	3.78636	3.62912	2.99582	2.99582	2.99582	4.21375	4.03432	3.79002
17-27580275-27580325	3.30741	3.31505	3.67288	3.62955	3.68912	3.74281	2.99582	2.99582	2.99582	2.99582	3.3081	3.61406
17-27580604-27580767	4.01022	3.63046	4.4141	3.98634	4.85405	4.70055	2.99582	2.99582	2.99582	2.99582	4.42129	4.10565
17-27599926-27600090	4.4329	4.52295	4.31588	4.30556	4.70495	4.51434	2.99582	4.26342	4.87179	4.67366	4.69357	4.42025
17-27601217-27601341	4.48922	4.0342	5.12979	4.49261	3.8087	3.68847	4.40023	4.73875	2.99582	2.99582	4.51945	3.61406
17-27601832-27601891	4.34256	4.19952	4.36612	4.37158	4.11603	3.74281	5.27952	2.99582	2.99582	4.21375	4.39156	3.93098
17-27603263-27603324	4.05345	4.12049	4.14842	4.23505	3.87197	4.04105	4.40023	4.26342	2.99582	4.21375	4.21113	4.29706
17-27609693-27609872	4.20857	4.40503	4.46006	4.07685	4.1607	4.14254	2.99582	4.26342	4.87179	4.21375	4.43586	4.42025
17-27630821-27631608	6.32472	6.19229	6.4983	6.60608	7.16632	7.24242	6.47272	6.9124	6.53542	6.34891	6.7878	6.96599
17-27632881-27633053	4.17209	3.44637	4.14842	3.62955	4.27068	4.39598	4.40023	4.73875	4.87179	4.67366	4.92445	5.01482
17-27647918-27648018	3.53344	3.70398	4.31588	3.62955	4.20338	3.96641	2.99582	4.26342	4.36573	2.99582	3.96683	3.8637
17-27651387-27651654	4.48922	4.34092	4.31588	4.30556	4.47159	4.26301	2.99582	2.99582	2.99582	2.99582	4.47844	4.25255
17-27654642-27654873	4.59405	4.27266	4.4141	4.60181	5.10752	5.21101	4.91633	5.75933	4.87179	4.67366	4.73893	4.66347
17-27690023-27690324	3.30741	2.99582	3.67288	3.62955	4.35803	3.96641	2.99582	2.99582	4.36573	2.99582	4.91484	4.9169
17-27692822-27693017	3.30741	3.54653	3.67288	3.76895	3.71477	3.88453	4.40023	5.07737	2.99582	4.21375	4.98062	4.78264
17-27719485-27719535	2.99582	3.31505	2.99582	3.76895	3.33133	3.39827	2.99582	2.99582	2.99582	2.99582	3.6168	3.70793
17-27719719-27719798	2.99582	3.44637	3.55031	4.07685	3.57436	3.56316	2.99582	2.99582	2.99582	2.99582	3.9431	3.93098
17-27732726-27732776	2.99582	2.99582	2.99582	2.99582	3.26997	3.28086	2.99582	2.99582	2.99582	2.99582	3.4366	3.61406
17-27756859-27756939	4.31066	4.12049	3.86476	3.76895	4.10066	4.10993	2.99582	4.26342	4.36573	4.21375	4.0124	3.50188
17-27759806-27760215	4.34256	4.16081	4.54664	4.23505	4.41629	4.23424	2.99582	4.26342	4.87179	2.99582	4.24638	4.33973
17-27777917-27778435	4.46141	4.43571	4.66535	5.20591	5.17594	4.70055	6.17593	6.07742	2.99582	4.21375	5.90027	6.34183
17-27793590-27793837	4.17209	4.90231	4.54664	4.37158	4.05295	4.17407	5.27952	5.34507	4.36573	5.26379	4.39156	4.9169
17-27794715-27794765	2.99582	3.54653	2.99582	3.44572	3.33133	2.99582	2.99582	2.99582	2.99582	2.99582	3.37791	3.8637
17-27797661-27797962	4.34256	4.37346	4.90363	4.49261	3.83038	3.92649	5.27952	5.34507	2.99582	2.99582	4.51945	4.83811
17-27805367-27805792	5.24044	5.22458	5.38788	5.29876	5.50202	5.56719	6.00025	4.73875	5.229	5.00275	5.65896	5.6256
17-27808090-27808281	4.37352	4.77365	4.36612	4.23505	4.57461	4.39598	4.91633	4.26342	5.74175	5.66924	4.39156	4.38074
17-27810336-27810576	5.26994	5.25591	5.32232	5.14015	4.57461	4.39598	5.27952	2.99582	2.99582	4.21375	5.08603	5.36395
17-27811309-27811364	3.75185	3.31505	3.77531	3.76895	3.57436	3.88453	4.40023	4.26342	2.99582	2.99582	4.0766	4.15713
17-27811917-27812212	3.91669	3.54653	4.20742	4.23505	3.98512	4.23424	4.40023	4.73875	2.99582	2.99582	4.68195	5.30868
17-27829032-27829092	3.96475	4.12049	3.55031	3.44572	3.33133	3.28086	2.99582	4.26342	4.36573	2.99582	3.65384	3.61406
17-27834646-27834785	4.20857	4.30735	4.26309	4.07685	3.54168	3.68847	4.40023	2.99582	2.99582	2.99582	3.7535	3.99317
17-27836218-27836324	3.53344	4.0342	3.55031	3.76895	3.26997	2.99582	2.99582	2.99582	4.36573	4.21375	3.37791	3.50188
17-27848831-27849217	3.91669	4.27266	3.77531	3.44572	4.52427	4.71953	4.40023	4.26342	5.94046	4.67366	4.50595	4.78264
17-27853101-27853287	4.01022	4.34092	3.77531	3.76895	4.20338	3.92649	2.99582	2.99582	4.87179	5.48166	4.46443	4.25255
17-27862079-27862205	3.75185	3.63046	4.4141	3.98634	3.54168	3.62912	2.99582	2.99582	2.99582	2.99582	3.72192	4.15713
17-27870483-27870544	3.96475	4.19952	3.3891	3.62955	3.18982	2.99582	2.99582	2.99582	2.99582	2.99582	2.99582	2.99582
17-27873926-27874089	4.48922	4.37346	4.31588	3.88513	3.38294	3.39827	4.40023	4.26342	2.99582	2.99582	4.15577	3.93098
17-27879923-27879984	3.68727	3.70398	3.55031	3.76895	3.63449	3.56316	2.99582	2.99582	2.99582	2.99582	3.7535	3.93098
17-27880091-27880263	4.61883	4.79605	4.36612	4.79371	4.66916	4.6008	2.99582	2.99582	4.36573	4.21375	4.67022	4.83811
17-27892865-27893483	6.59584	6.62128	6.5268	6.55866	6.91914	7.04772	6.71804	6.33651	6.95337	7.02289	6.7529	6.821
17-27944784-27945181	3.91669	3.98774	3.67288	3.62955	4.83836	4.82756	2.99582	4.73875	2.99582	2.99582	5.09443	5.28974
17-28008474-28008776	4.27775	4.12049	4.4141	4.43376	4.20338	4.34479	2.99582	4.26342	4.87179	5.00275	4.22891	4.20599
17-28030410-28030695	3.30741	3.44637	3.67288	3.44572	4.70495	4.75662	4.40023	5.34507	5.229	5.83423	4.28044	4.38074
17-28041035-28041848	8.09124	8.10095	7.94558	8.23078	8.20652	8.33324	7.72696	8.05077	7.90939	8.33683	8.02426	8.12411
17-28056038-28056143	3.61543	2.99582	3.94494	2.99582	4.2443	3.92649	2.99582	2.99582	2.99582	2.99582	4.24638	3.99317
17-28056360-28056453	3.61543	3.44637	4.08555	3.62955	4.06913	3.62912	4.40023	4.26342	2.99582	4.21375	4.32951	4.25255
17-28057919-28058194	4.64309	3.98774	4.87229	4.49261	4.48233	4.31824	4.40023	2.99582	4.87179	4.21375	5.18348	5.03816
17-28065859-28066023	3.53344	3.70398	3.55031	3.76895	3.9491	3.88453	2.99582	2.99582	2.99582	2.99582	3.57724	3.70793
17-28071598-28072020	3.61543	2.99582	3.94494	2.99582	4.39337	3.96641	2.99582	2.99582	4.36573	2.99582	3.68878	3.61406
17-28173420-28173606	3.53344	3.44637	2.99582	2.99582	4.27068	3.88453	2.99582	2.99582	2.99582	2.99582	3.68878	3.70793
17-28180554-28180770	4.01022	4.55059	3.86476	3.88513	3.60521	3.39827	2.99582	2.99582	2.99582	4.21375	3.3081	3.35457
17-28188784-28188959	4.05345	4.19952	4.66535	4.07685	3.68912	4.04105	2.99582	4.26342	4.36573	2.99582	3.65384	3.35457
17-28193267-28193438	3.30741	3.63046	4.31588	4.23505	4.06913	3.88453	2.99582	2.99582	4.87179	2.99582	4.19302	4.45837
17-28227410-28227984	5.5339	5.28652	4.9342	5.56861	5.41378	5.23629	5.56406	6.33651	6.11436	6.34891	5.56812	5.72597
17-28233379-28233505	4.34256	4.23676	4.50418	4.07685	4.10066	3.74281	2.99582	4.26342	4.87179	4.21375	4.34536	4.15713
17-28233761-28234191	6.21167	6.19229	6.1645	6.0917	5.59376	5.55737	6.00025	5.75933	5.50949	5.83423	5.85334	5.88269
17-28251232-28251881	5.14773	4.92252	4.90363	4.49261	4.9443	5.00401	4.40023	5.56789	5.74175	4.67366	5.25948	4.83811
17-28278136-28278590	5.13161	4.72757	4.9342	5.03483	4.32149	3.88453	4.40023	4.26342	2.99582	2.99582	5.12752	4.49522
17-28282649-28282908	5.56939	5.36008	5.07688	5.10599	3.5068	2.99582	4.40023	2.99582	2.99582	2.99582	3.65384	2.99582
17-28311305-28311478	3.30741	3.31505	3.77531	3.62955	4.27068	4.6008	4.40023	4.26342	2.99582	2.99582	3.4366	3.50188
17-28318541-28319383	7.22162	7.25918	7.03542	7.04436	7.0669	7.20615	6.17593	6.74504	7.4784	7.42947	6.97234	6.87098
17-28325804-28326371	4.09469	4.65496	4.9342	5.14015	5.70041	5.66167	5.56406	5.92743	2.99582	2.99582	5.6256	5.27052
17-28335028-28335943	7.9347	7.95339	7.69424	7.85013	8.03264	8.1908	7.27166	7.68663	7.41417	8.03875	7.72969	8.0121
17-28336125-28336769	7.25738	7.21404	6.5268	6.66322	5.93746	5.47616	6.00025	5.75933	6.11436	5.98167	5.98529	5.98962
17-28347001-28347506	6.01457	5.60786	5.51011	5.46705	4.9297	4.29099	4.40023	4.73875	4.36573	4.21375	5.45173	5.14893
17-28357059-28357728	7.21435	7.0694	7.05503	7.33109	7.09929	7.20309	6.33209	6.74504	7.0412	7.2691	6.96148	7.00005
17-28371319-28371779	5.0305	5.09118	4.4141	4.37158	4.65085	4.87821	2.99582	5.34507	4.87179	5.66924	4.11702	4.42025
17-28372226-28372276	4.24376	4.0342	4.14842	3.88513	3.76331	3.79315	2.99582	4.26342	4.87179	4.21375	3.72192	3.70793
17-28373698-28373937	4.05345	4.37346	4.14842	3.76895	3.85146	3.68847	2.99582	2.99582	4.36573	2.99582	3.78371	3.70793
17-28380133-28380485	5.81469	4.55059	5.20533	3.98634	3.46924	2.99582	4.40023	4.26342	2.99582	4.21375	3.89349	3.50188
17-28381444-28381494	4.24376	4.07836	3.86476	3.76895	3.73947	3.92649	2.99582	4.26342	4.87179	2.99582	3.96683	3.8637
17-28384329-28385213	5.73423	5.63149	5.85294	5.77279	6.60078	6.64348	6.33209	6.45017	6.53542	5.66924	6.71972	6.71547
17-28405719-28406394	5.55766	5.46998	5.27676	5.29876	5.6963	5.48658	4.91633	4.26342	5.74175	5.48166	5.3102	5.28974
17-28407639-28407869	5.5339	5.24034	5.22957	5.03483	3.9491	3.92649	2.99582	4.73875	2.99582	2.99582	3.57724	3.61406
17-28412212-28412323	3.91669	3.93861	4.20742	4.30556	3.66241	3.48793	2.99582	4.26342	2.99582	2.99582	3.86749	3.99317
17-28416784-28417059	4.40362	3.98774	4.7024	4.23505	4.49296	4.39598	4.40023	4.26342	4.87179	5.26379	4.29705	4.05117
17-28426337-28426439	3.91669	4.07836	3.67288	3.62955	4.08503	3.74281	4.40023	4.26342	4.36573	2.99582	4.0124	3.79002
17-28436654-28436891	4.73546	3.44637	4.36612	3.62955	3.46924	2.99582	2.99582	2.99582	2.99582	2.99582	3.9431	3.61406
17-28446650-28446972	5.13161	4.37346	4.90363	4.87935	4.23084	4.14254	4.91633	2.99582	4.36573	2.99582	4.32951	4.25255
17-28466108-28466185	4.17209	4.27266	3.86476	3.44572	3.54168	3.79315	2.99582	2.99582	2.99582	4.21375	3.7535	4.10565
17-28467578-28467730	4.90143	4.98126	4.84014	4.54851	4.18936	3.92649	4.91633	4.73875	2.99582	2.99582	4.5328	3.99317
17-28468285-28469102	5.21025	5.89708	5.51011	6.10837	6.0311	5.93419	6.33209	6.07742	4.36573	5.00275	6.43474	6.52533
17-28471558-28471728	4.31066	3.77005	4.50418	4.43376	4.13115	4.17407	4.91633	4.26342	4.36573	4.21375	4.84542	4.5309
17-28475316-28475670	4.24376	3.93861	4.46006	4.07685	4.77348	4.89464	4.91633	2.99582	2.99582	4.21375	5.50196	5.14893
17-28476519-28476702	3.75185	4.12049	3.86476	4.49261	3.73947	3.74281	4.40023	4.73875	4.36573	2.99582	4.68195	4.96681
17-28482854-28482974	3.43562	3.63046	3.86476	3.76895	3.68912	4.04105	4.40023	4.26342	2.99582	2.99582	4.1366	3.79002
17-28492208-28492639	5.55766	5.44334	5.15546	5.29876	3.63449	3.56316	2.99582	2.99582	4.36573	2.99582	3.78371	3.70793
17-28494645-28494952	4.90143	5.0374	4.9342	4.92006	4.82246	4.68126	2.99582	5.07737	4.36573	4.67366	4.51945	4.10565
17-28497949-28498087	4.4329	4.23676	4.14842	4.43376	3.46924	3.84021	2.99582	5.07737	2.99582	2.99582	4.26355	3.99317
17-28500757-28500928	4.05345	4.12049	4.31588	4.07685	4.01969	4.07613	4.40023	2.99582	2.99582	2.99582	4.15577	4.49522
17-28505893-28506288	5.60399	5.97235	5.7424	5.68577	3.91145	3.96641	2.99582	4.73875	2.99582	2.99582	4.24638	4.29706
17-28507628-28508141	6.29035	6.29786	6.36777	6.32317	4.65085	4.4685	2.99582	2.99582	2.99582	2.99582	4.90515	4.89119
17-28514564-28514754	4.64309	4.81805	4.73833	5.03483	4.36994	4.39598	4.40023	4.26342	4.36573	4.67366	4.5328	4.59908
17-28521437-28521508	3.75185	3.44637	3.3891	2.99582	4.01969	3.92649	2.99582	2.99582	2.99582	2.99582	3.7535	3.61406
17-28524993-28525392	6.18193	5.71115	6.10242	5.95065	5.60261	5.67981	6.00025	5.07737	5.229	5.26379	6.15284	6.34183
17-28527917-28528161	4.99494	5.49612	5.69218	5.79372	4.86183	4.89464	5.79927	6.07742	4.36573	4.21375	5.17563	5.41702
17-28533065-28533734	6.1744	6.06107	6.55473	6.54655	4.44981	4.70055	5.56406	4.73875	4.36573	4.67366	5.2296	5.50108
17-28535686-28535736	3.61543	3.31505	4.08555	3.76895	3.9491	3.88453	4.40023	4.26342	2.99582	2.99582	4.0766	3.79002
17-28540657-28540956	4.51634	4.72757	4.87229	4.92006	4.62284	4.31824	4.40023	5.07737	2.99582	5.26379	4.51945	4.25255
17-28548222-28548418	5.1949	4.88178	5.02171	4.70161	5.38303	5.57693	5.27952	5.07737	5.74175	5.66924	5.16773	5.03816
17-28551992-28552754	6.75991	6.81061	6.4594	6.5096	6.73085	6.8618	6.60066	6.83117	6.4085	7.02289	6.5411	6.47759
17-28570881-28571746	7.12424	7.0438	6.94716	7.01839	7.47307	7.74161	7.48465	7.13163	7.41417	7.47918	7.21466	7.29327
17-28576691-28577086	6.4294	6.22327	6.42951	6.49707	6.60294	6.81832	6.00025	6.98927	7.0412	6.45278	6.40927	6.43655
17-28584543-28584756	2.99582	3.54653	3.55031	2.99582	4.39337	4.55838	2.99582	2.99582	2.99582	2.99582	3.3081	3.35457
17-28584947-28585079	3.30741	2.99582	3.3891	2.99582	4.2443	4.04105	2.99582	2.99582	2.99582	2.99582	3.21685	3.50188
17-28598661-28599760	7.17749	7.17137	7.29378	7.05291	6.8207	6.82632	7.19301	6.98927	6.85979	7.21139	6.9745	6.94282
17-28613070-28613120	3.61543	3.63046	3.55031	3.62955	3.46924	3.48793	4.40023	2.99582	2.99582	2.99582	3.86749	3.61406
17-28613416-28613521	3.61543	3.93861	3.86476	4.07685	3.93049	3.92649	2.99582	4.26342	4.36573	2.99582	3.96683	3.70793
17-28644040-28644192	4.9207	4.57758	4.90363	4.99771	5.05539	5.0189	4.91633	4.73875	4.87179	5.00275	4.87564	4.78264
17-28644355-28644572	4.64309	4.46556	4.7024	4.60181	5.09468	5.27331	6.00025	4.26342	4.36573	5.26379	4.70507	4.75394
17-28644616-28645549	7.28189	7.27025	7.20299	7.28106	7.56084	7.68571	6.60066	6.9124	7.41417	7.82494	7.13384	7.35589
17-28661539-28662514	6.85656	7.01336	6.91171	7.03576	6.61797	6.6298	5.27952	4.73875	6.11436	6.80575	6.6208	6.49368
17-28676063-28676146	3.75185	3.54653	4.08555	3.76895	3.91145	3.88453	4.40023	2.99582	2.99582	2.99582	3.48815	3.93098
17-28698330-28698651	3.43562	3.63046	3.55031	3.76895	4.29639	4.49165	4.40023	5.07737	2.99582	2.99582	3.7535	3.61406
17-28709116-28709253	3.43562	3.44637	4.36612	4.1592	5.16376	5.32112	2.99582	5.56789	4.36573	4.21375	4.54599	4.72453
17-28710458-28711576	6.70902	7.27025	6.4983	6.69644	7.07777	7.36808	6.00025	6.98927	7.4784	7.66242	6.49043	6.8018
17-28717585-28718556	6.47287	6.50689	5.72587	5.81433	6.63496	6.61599	6.8265	6.21291	6.53542	6.23681	6.09383	6.03464
17-28719217-28720058	7.73391	7.8951	7.80628	7.92175	7.65706	7.92917	7.02145	7.81851	7.65548	7.86285	7.5388	7.67977
17-28725928-28726637	6.53276	6.55011	6.609	6.77105	6.82255	7.09149	5.79927	6.9124	6.65194	7.15127	6.45043	6.69478
17-28726872-28727440	6.71934	6.75903	6.61784	6.76063	7.29831	7.41912	6.71804	7.06221	7.27639	6.95411	6.82186	6.75596
17-28727956-28729190	8.02445	8.08226	8.1595	8.22702	7.81553	7.77083	7.83435	7.85992	7.76248	7.74597	7.97881	7.95842
17-28733421-28733528	3.53344	3.44637	3.94494	4.30556	3.63449	3.48793	4.91633	2.99582	2.99582	2.99582	4.92445	5.12752
17-28735223-28735531	4.64309	4.70385	5.22957	4.92006	5.35156	5.22371	5.79927	5.75933	4.36573	4.21375	5.08603	5.10576
17-28738046-28738254	4.20857	4.07836	5.42987	5.26853	4.99409	4.71953	4.91633	2.99582	4.36573	4.21375	5.39956	5.53329
17-28743009-28744086	7.9391	7.81184	8.01049	8.14163	8.34636	8.42532	7.48465	8.05077	7.65548	7.2691	7.98524	7.97274
17-28745942-28746032	5.01284	4.65496	5.32232	5.38554	5.30293	4.87821	2.99582	5.75933	5.229	4.21375	5.43887	5.32736
17-28746180-28746333	5.55766	4.98126	5.79086	6.00522	5.807	5.45508	5.27952	5.07737	4.87179	4.67366	5.83895	5.87029
17-28746598-28747409	5.89074	5.77594	6.23556	5.91305	7.61082	7.78931	6.71804	6.83117	5.74175	6.11503	7.17012	7.08711
17-28750103-28750331	5.85324	5.73309	5.83768	5.77279	5.84448	5.74147	6.00025	6.07742	5.50949	5.66924	5.64793	5.6256
17-28754844-28754979	4.17209	3.54653	4.36612	4.37158	4.41629	4.00453	2.99582	4.26342	2.99582	2.99582	4.60976	3.99317
17-28755555-28755685	3.53344	2.99582	3.94494	3.62955	4.30902	3.92649	2.99582	4.26342	2.99582	2.99582	3.72192	3.70793
17-28761111-28761564	4.20857	3.77005	4.4141	4.1592	5.20589	4.97372	6.17593	4.73875	2.99582	2.99582	5.12752	5.19072
17-28763493-28763674	3.61543	3.70398	2.99582	2.99582	3.5068	3.62912	2.99582	2.99582	2.99582	2.99582	3.57724	3.79002
17-28763827-28763945	4.13418	4.16081	3.86476	3.88513	3.87197	3.96641	4.40023	4.26342	4.36573	4.67366	4.05571	3.99317
17-28777237-28777383	4.59405	4.57758	4.20742	3.76895	3.33133	3.28086	4.40023	2.99582	2.99582	2.99582	3.3081	2.99582
17-28793468-28793518	3.30741	3.31505	2.99582	2.99582	3.66241	3.62912	2.99582	2.99582	4.36573	4.67366	3.48815	2.99582
17-28808049-28808166	4.99494	4.79605	5.1036	4.65277	4.35803	4.39598	4.91633	5.07737	4.36573	4.67366	4.49228	4.81069
17-28808922-28809138	5.8341	5.98148	6.12758	5.79372	4.88486	4.71953	5.56406	5.07737	2.99582	4.21375	5.25948	5.12752
17-28812180-28812668	6.96884	7.18703	6.83048	7.03576	7.1458	7.17208	6.8265	7.13163	5.94046	7.15127	6.76296	6.86483
17-28826405-28826893	3.53344	3.44637	3.86476	3.62955	5.28631	5.07676	4.40023	4.26342	4.36573	4.21375	3.48815	3.61406
17-28842077-28842916	5.8437	5.77594	5.95532	5.68577	5.62447	5.56719	6.00025	5.56789	6.53542	6.11503	5.88636	5.85777
17-28854471-28855096	6.39105	6.22327	6.0768	6.0917	6.0181	6.0834	5.27952	5.07737	5.94046	6.23681	6.04893	5.72597
17-28865967-28866159	4.27775	4.57758	4.66535	4.83728	3.85146	4.04105	4.40023	5.56789	2.99582	4.21375	4.19302	4.66347
17-28866883-28867012	3.53344	3.93861	3.86476	4.1592	3.38294	3.62912	2.99582	4.73875	2.99582	2.99582	4.22891	4.20599
17-28875882-28876040	3.68727	3.63046	3.94494	4.1592	3.9491	3.79315	4.40023	4.26342	2.99582	2.99582	3.9431	3.93098
17-28879089-28879247	4.13418	4.12049	4.14842	4.49261	4.27068	4.14254	2.99582	4.26342	4.87179	2.99582	4.37638	4.15713
17-28880652-28880770	4.34256	3.70398	4.14842	3.62955	3.42832	3.62912	2.99582	2.99582	2.99582	2.99582	3.21685	3.35457
17-28892885-28893178	5.13161	5.19248	5.34454	5.32832	6.23546	6.30723	4.40023	4.26342	4.36573	5.26379	5.11108	5.50108
17-28893444-28893494	4.59405	4.90231	4.46006	4.65277	4.68719	4.66166	2.99582	4.73875	2.99582	2.99582	4.15577	4.15713
17-28893688-28893818	4.93967	4.98126	4.50418	4.60181	4.01969	4.17407	2.99582	5.07737	2.99582	2.99582	4.22891	4.05117
17-28896871-28897790	7.07295	7.24429	6.91887	7.21406	6.72095	6.88879	6.17593	6.74504	6.53542	5.83423	6.02804	6.38567
17-28902385-28903268	7.10079	7.20637	7.12475	7.36579	7.09317	7.33768	7.34622	7.13163	7.53989	7.42947	7.14732	7.06047
17-28916292-28916565	4.48922	4.27266	4.4141	4.49261	4.43875	4.62144	4.40023	2.99582	4.36573	2.99582	4.39156	4.5309
17-28925951-28926343	5.42148	4.43571	5.72587	4.92006	5.13282	4.73822	4.40023	5.07737	4.87179	2.99582	5.9186	5.91925
17-28937230-28937637	4.82124	4.60394	5.27676	5.20591	4.6961	4.6008	5.27952	2.99582	2.99582	2.99582	5.41936	5.38187
17-28946309-28946420	3.61543	3.63046	3.86476	3.44572	3.60521	3.62912	4.40023	2.99582	2.99582	2.99582	4.31341	3.93098
17-28951175-28952651	8.30753	8.36068	8.21271	8.32533	8.39363	8.64509	7.78166	8.25071	7.76248	8.28194	8.1507	8.27038
17-28965509-28965848	4.71303	4.46556	4.26309	4.70161	4.41629	4.14254	2.99582	4.26342	4.36573	2.99582	4.37638	4.29706
17-28985918-28986266	4.31066	4.57758	4.14842	4.30556	3.60521	3.62912	2.99582	4.73875	2.99582	4.67366	3.98992	4.10565
17-29005628-29006124	5.42148	5.54691	5.45038	5.49316	5.31934	5.46566	6.33209	5.56789	5.74175	6.11503	5.44532	5.54912
17-29008031-29008081	4.24376	3.77005	3.94494	3.76895	3.26997	3.28086	2.99582	2.99582	2.99582	2.99582	3.21685	3.35457
17-29019805-29020094	4.4329	4.0342	4.80714	4.23505	4.00258	3.74281	2.99582	4.26342	2.99582	2.99582	4.26355	4.33973
17-29038850-29039003	4.34256	4.57758	4.01805	3.44572	3.54168	3.62912	4.40023	4.26342	2.99582	4.21375	3.53463	3.50188
17-29040048-29040597	5.80489	6.24606	5.18063	5.38554	4.41629	4.53657	5.27952	4.26342	2.99582	2.99582	4.47844	4.25255
17-29042568-29043188	4.64309	4.70385	4.36612	4.79371	4.76513	4.86155	4.91633	4.26342	2.99582	5.00275	4.90515	4.89119
17-29059255-29059627	5.28445	5.78645	5.45038	5.66312	4.98006	5.06253	5.56406	5.07737	2.99582	4.21375	5.45811	5.34578
17-29063914-29064240	3.43562	3.70398	3.55031	3.98634	4.42758	4.17407	2.99582	4.26342	2.99582	2.99582	4.59729	4.29706
17-29069565-29069973	5.89996	5.28652	5.79086	5.77279	5.8592	5.99292	5.27952	4.26342	5.74175	5.00275	5.17563	5.12752
17-29076789-29076929	4.37352	4.86089	4.84014	4.65277	3.85146	3.68847	4.91633	4.26342	4.36573	4.21375	4.11702	3.93098
17-29078304-29079094	6.18193	6.2385	6.0241	6.04046	6.94485	6.89261	6.33209	6.55539	4.87179	4.67366	5.3102	5.21113
17-29084953-29085017	3.61543	4.34092	3.55031	3.76895	3.73947	3.48793	2.99582	2.99582	4.87179	4.21375	3.78371	3.61406
17-29091955-29092276	4.59405	5.28652	4.14842	3.88513	3.46924	3.48793	2.99582	2.99582	5.229	5.48166	3.48815	3.35457
17-29100278-29100569	4.46141	5.01896	5.20533	5.20591	4.28362	4.10993	4.40023	4.26342	4.36573	2.99582	4.79333	4.78264
17-29111755-29112093	5.52186	5.36008	5.36638	5.68577	4.7397	4.75662	4.91633	4.26342	4.87179	5.00275	5.01673	4.75394
17-29116019-29116113	4.09469	4.0342	3.94494	4.07685	3.9673	3.84021	2.99582	2.99582	4.36573	4.67366	3.7535	3.79002
17-29117064-29117386	4.37352	4.43571	4.50418	4.07685	4.57461	4.87821	2.99582	4.73875	2.99582	5.26379	4.32951	4.33973
17-29123987-29124316	5.1153	4.88178	5.20533	4.95948	4.76513	4.84467	4.91633	2.99582	2.99582	2.99582	4.78264	4.99104
17-29124785-29125251	4.09469	3.83047	4.66535	4.30556	5.00105	5.0189	6.00025	5.75933	2.99582	4.21375	5.52639	4.9421
17-29133158-29133698	4.56873	3.83047	4.80714	4.43376	4.66916	4.51434	4.91633	4.73875	4.36573	2.99582	4.93398	4.5655
17-29140174-29140540	5.54583	5.68886	5.62224	5.68577	5.37262	5.30933	5.56406	5.56789	5.94046	6.23681	5.39956	5.19072
17-29145293-29145554	4.86198	4.70385	4.9342	4.54851	5.04872	5.30933	2.99582	4.73875	5.229	5.00275	4.86565	4.9421
17-29148719-29149142	6.35162	6.62128	6.41941	6.41945	6.48602	6.75261	6.33209	6.55539	6.75964	7.47918	6.42842	6.50166
17-29149480-29149690	5.49745	5.46998	5.22957	4.60181	4.11603	3.92649	2.99582	4.26342	2.99582	4.67366	4.09703	4.05117
17-29155004-29155815	6.47898	6.05244	6.74435	6.17316	6.04398	5.81691	6.00025	5.34507	2.99582	5.48166	5.86286	5.88269
17-29159384-29159434	3.53344	4.19952	3.77531	3.98634	3.98512	3.56316	2.99582	2.99582	2.99582	2.99582	4.15577	4.05117
17-29172110-29172226	3.30741	3.44637	3.77531	3.76895	3.93049	4.04105	2.99582	4.26342	2.99582	2.99582	3.86749	3.79002
17-29176649-29176888	5.69218	5.57162	5.45038	5.46705	5.5759	5.84117	5.79927	5.56789	4.36573	5.66924	5.47078	5.50108
17-29178243-29178310	3.91669	4.12049	4.66535	4.49261	4.46075	4.68126	2.99582	4.73875	2.99582	4.67366	4.26355	4.20599
17-29178813-29178918	5.0305	4.49462	5.58588	5.17344	4.42758	4.37069	4.40023	2.99582	4.87179	5.00275	4.78264	4.9421
17-29179519-29179611	5.1153	4.81805	5.29974	5.17344	4.54468	4.29099	5.27952	5.34507	4.87179	4.67366	4.96217	4.89119
17-29180085-29180548	6.59022	6.62128	6.48868	6.59437	6.54569	6.68814	5.79927	6.55539	6.11436	6.45278	6.38333	6.61625
17-29210986-29211082	3.91669	3.54653	3.67288	3.44572	3.18982	3.28086	2.99582	2.99582	2.99582	2.99582	3.68878	3.50188
17-29219386-29219642	4.59405	4.43571	4.26309	3.98634	4.44981	4.20461	2.99582	2.99582	2.99582	5.48166	4.36099	4.38074
17-29240898-29241277	5.95403	5.54691	5.51011	5.49316	3.60521	3.48793	4.40023	4.26342	2.99582	2.99582	3.78371	3.93098
17-29283620-29283725	3.53344	3.70398	3.67288	3.62955	4.00258	3.68847	4.40023	2.99582	2.99582	2.99582	3.7535	3.70793
17-29284250-29284442	3.61543	3.54653	3.77531	3.76895	3.76331	3.88453	2.99582	4.73875	2.99582	2.99582	4.17458	3.93098
17-29292443-29293114	6.19688	6.43619	6.12758	6.40609	6.62649	6.69691	6.33209	6.74504	6.11436	6.45278	6.3129	6.24032
17-29293543-29294429	7.41445	7.43989	7.35302	7.42621	7.6204	7.74582	7.02145	7.19783	7.41417	7.89979	7.3254	7.36026
17-29331442-29331548	3.43562	3.31505	2.99582	3.44572	3.42832	3.62912	2.99582	2.99582	2.99582	2.99582	3.91868	3.99317
17-29347906-29347990	3.68727	3.77005	3.3891	3.62955	3.71477	3.92649	2.99582	2.99582	2.99582	2.99582	3.48815	3.61406
17-29361368-29361463	3.43562	3.44637	3.55031	2.99582	3.63449	3.88453	2.99582	5.07737	2.99582	4.67366	3.86749	3.61406
17-29363400-29363511	3.8656	3.54653	4.36612	3.76895	3.73947	3.48793	5.27952	4.26342	2.99582	4.21375	3.84059	4.29706
17-29369810-29370367	5.56939	5.2713	5.52945	5.49316	5.15763	5.07676	5.79927	5.07737	4.87179	4.67366	5.61429	5.6256
17-29376789-29376892	4.05345	3.93861	4.4141	3.88513	3.73947	3.84021	2.99582	4.26342	2.99582	2.99582	3.78371	3.50188
17-29379125-29379679	5.24044	4.57758	5.89774	5.72997	5.13907	5.14561	4.40023	5.34507	5.50949	6.23681	5.54443	5.27052
17-29389812-29390797	6.96451	6.97775	6.68671	6.90006	7.04805	7.08485	7.10979	7.26111	6.65194	7.08852	6.77791	6.74259
17-29444636-29444691	4.01022	3.44637	3.86476	3.62955	2.99582	3.28086	2.99582	2.99582	2.99582	2.99582	3.4366	3.50188
17-29445903-29445953	2.99582	3.44637	2.99582	3.62955	3.26997	2.99582	2.99582	4.26342	2.99582	2.99582	3.65384	2.99582
17-29446338-29446388	3.68727	3.83047	3.86476	3.98634	3.57436	3.56316	2.99582	4.26342	2.99582	2.99582	3.91868	3.99317
17-29536782-29537217	4.34256	4.07836	4.01805	4.23505	4.08503	4.04105	2.99582	4.26342	2.99582	2.99582	4.22891	3.70793
17-29559310-29559360	3.43562	3.31505	2.99582	3.44572	3.42832	3.39827	2.99582	2.99582	2.99582	2.99582	3.57724	3.61406
17-29559671-29559775	3.43562	2.99582	2.99582	3.88513	3.71477	3.92649	4.40023	2.99582	2.99582	2.99582	3.91868	4.20599
17-29566211-29566362	4.88186	4.79605	4.87229	4.79371	4.91493	4.87821	5.27952	5.34507	5.229	4.21375	5.1518	5.03816
17-29566622-29567247	6.44196	6.32663	6.48868	6.41945	6.53214	6.55938	5.56406	6.55539	6.53542	6.23681	6.54402	6.44485
17-29567489-29567583	4.34256	4.30735	4.26309	4.1592	5.0217	4.94268	5.27952	5.75933	2.99582	2.99582	4.83517	4.78264
17-29567745-29568111	5.34096	5.41616	5.22957	5.03483	5.91303	5.97119	6.00025	5.75933	6.11436	5.00275	5.5914	5.51728
17-29568293-29568883	6.40395	6.13638	5.91236	5.91305	6.49304	6.59737	5.79927	6.45017	6.85979	6.80575	6.26035	6.24986
17-29570451-29570560	3.61543	4.46556	3.77531	4.60181	3.57436	4.81021	2.99582	5.07737	2.99582	4.21375	4.0124	5.39956
17-29572905-29573055	4.20857	3.88639	4.4141	4.1592	4.90748	5.14561	4.91633	4.73875	4.36573	4.21375	4.26355	4.69439
17-29580369-29580597	5.14773	5.2713	5.38788	5.10599	5.39849	5.52748	5.56406	5.56789	6.26907	4.67366	5.39956	5.38187
17-29581956-29582228	5.94516	5.65473	5.75875	6.0917	5.08172	5.32112	5.27952	5.56789	2.99582	4.67366	3.65384	4.29706
17-29583870-29584067	5.17936	4.98126	5.04959	4.99771	3.91145	3.88453	4.40023	4.26342	2.99582	4.21375	3.65384	3.79002
17-29589044-29589794	6.90253	6.80553	6.4594	6.79168	7.04963	7.08151	7.10979	6.07742	6.65194	7.21139	6.70152	6.9252
17-29591256-29591306	4.59405	4.60394	4.46006	4.99771	4.34599	4.57979	4.91633	4.26342	4.36573	4.67366	4.42129	4.72453
17-29591737-29591986	6.26932	6.70005	5.91236	6.36524	6.46715	6.44413	6.47272	6.9124	6.4085	6.11503	6.32318	6.3329
17-29608895-29609074	3.43562	3.31505	2.99582	3.62955	4.25757	4.44486	4.40023	2.99582	2.99582	2.99582	3.37791	3.35457
17-29613241-29613668	5.99754	6.06107	5.52945	6.12485	5.63312	5.47616	5.79927	6.33651	6.4085	6.45278	5.74416	5.48468
17-29615167-29615762	6.20429	6.48795	6.59114	6.52203	5.83335	5.89619	6.00025	6.45017	6.65194	5.48166	6.30254	6.26874
17-29617141-29617310	5.01284	5.45673	4.96404	5.26853	5.30842	5.30933	4.91633	6.21291	4.36573	2.99582	5.06047	4.83811
17-29617888-29618195	5.29881	5.38841	5.36638	5.17344	5.36739	5.10474	6.33209	5.75933	5.50949	5.83423	5.36589	5.03816
17-29622446-29622955	5.48509	5.48311	5.54852	5.32832	5.10752	5.15896	5.27952	5.07737	5.94046	5.98167	5.43887	5.23122
17-29639155-29639768	6.94708	6.85057	6.90451	7.00963	5.6288	5.53752	6.60066	5.75933	4.36573	5.00275	6.13735	6.23072
17-29663200-29663462	3.53344	2.99582	3.55031	3.76895	4.10066	4.20461	2.99582	5.07737	2.99582	2.99582	4.03432	3.8637
17-29664908-29665531	5.1949	5.31643	5.86803	5.85466	3.71477	3.74281	4.91633	5.34507	2.99582	2.99582	5.07756	5.27052
17-29692076-29692421	4.59405	4.62973	4.14842	4.60181	3.76331	2.99582	5.56406	4.73875	4.36573	4.21375	3.91868	3.61406
17-29693794-29694032	3.68727	3.63046	4.01805	3.98634	3.8087	3.62912	2.99582	2.99582	2.99582	2.99582	4.28044	4.63172
17-29706416-29706914	4.20857	4.43571	4.4141	4.23505	5.06202	5.04815	2.99582	5.34507	4.87179	4.21375	5.48334	5.39956
17-29707076-29707142	3.43562	3.63046	2.99582	2.99582	4.18936	3.96641	4.40023	2.99582	4.36573	2.99582	4.09703	4.05117
17-29709995-29710179	3.91669	3.31505	3.77531	3.62955	3.85146	3.92649	2.99582	4.73875	4.36573	5.00275	4.71646	4.42025
17-29710535-29711146	5.61533	4.90231	5.02171	4.37158	3.9491	3.84021	4.40023	2.99582	2.99582	2.99582	4.34536	4.29706
17-29722325-29722959	5.79501	5.44334	6.12758	5.6401	5.28073	5.11851	5.56406	4.73875	5.74175	5.98167	6.20205	5.88269
17-29732872-29733286	4.05345	3.98774	4.01805	3.62955	3.76331	3.56316	4.40023	2.99582	2.99582	2.99582	4.1366	4.20599
17-29741962-29742014	2.99582	3.70398	3.55031	3.88513	4.14604	4.26301	2.99582	2.99582	2.99582	4.21375	3.84059	4.20599
17-29742198-29742391	3.61543	3.88639	4.08555	4.07685	4.52427	4.44486	4.40023	2.99582	2.99582	2.99582	4.75	4.81069
17-29744631-29745116	6.13611	6.27589	6.14	6.23509	5.88817	6.00723	5.79927	6.07742	6.26907	6.80575	6.73768	6.78234
17-29760313-29760363	3.53344	3.70398	3.67288	3.76895	3.76331	3.68847	4.40023	2.99582	4.36573	2.99582	3.98992	3.79002
17-29760998-29761646	6.31107	6.11172	5.98324	6.14114	5.93746	6.0834	6.47272	5.34507	5.94046	5.98167	5.83412	5.94311
17-29779342-29779471	4.17209	4.46556	3.94494	4.23505	3.98512	4.20461	5.27952	2.99582	5.229	2.99582	4.31341	4.05117
17-29785807-29786367	4.95836	5.48311	5.04959	5.10599	4.67821	5.09082	5.56406	4.73875	5.50949	6.23681	5.33834	5.36395
17-29791411-29791565	4.31066	4.37346	3.55031	4.07685	3.18982	3.28086	2.99582	2.99582	2.99582	2.99582	3.3081	3.61406
17-29807690-29808015	4.24376	4.27266	4.26309	3.88513	4.03648	3.96641	4.40023	4.26342	4.36573	4.21375	4.0766	3.8637
17-29825516-29825953	3.43562	3.31505	3.77531	3.76895	5.19996	5.3444	2.99582	2.99582	5.50949	4.21375	4.81443	4.81069
17-29826197-29826380	3.75185	3.31505	3.67288	3.44572	3.68912	4.04105	2.99582	2.99582	2.99582	5.26379	4.36099	3.8637
17-29827327-29827429	3.30741	3.63046	3.67288	2.99582	4.06913	3.62912	2.99582	4.26342	2.99582	2.99582	3.65384	3.35457
17-29828815-29828865	2.99582	3.44637	2.99582	2.99582	3.87197	3.74281	2.99582	4.26342	2.99582	2.99582	3.3081	3.35457
17-29835502-29835680	3.53344	3.44637	3.77531	3.76895	3.91145	3.84021	4.91633	5.07737	2.99582	2.99582	4.0766	4.29706
17-29837679-29837741	2.99582	2.99582	3.55031	2.99582	3.8087	3.74281	2.99582	4.73875	2.99582	2.99582	3.48815	3.61406
17-29839091-29839141	3.43562	3.31505	2.99582	2.99582	3.57436	3.48793	2.99582	4.26342	2.99582	2.99582	3.3081	3.50188
17-29840997-29841126	3.43562	3.44637	3.94494	3.44572	3.33133	3.39827	2.99582	4.26342	2.99582	2.99582	3.81269	4.15713
17-29850188-29850352	4.27775	4.37346	4.4141	3.98634	3.38294	2.99582	2.99582	2.99582	2.99582	2.99582	3.37791	3.61406
17-29857806-29858123	4.84178	5.14282	3.67288	3.62955	3.38294	3.28086	2.99582	2.99582	2.99582	2.99582	3.21685	2.99582
17-29909699-29909846	4.05345	3.88639	4.66535	4.30556	3.38294	2.99582	4.40023	2.99582	2.99582	2.99582	4.03432	3.8637
17-29929293-29930384	6.46674	6.54402	6.55473	6.35136	6.24661	6.34692	6.17593	6.21291	6.11436	5.98167	6.30945	6.19165
17-29931278-29931532	4.51634	4.67966	4.62711	4.49261	4.61335	4.49165	4.40023	5.07737	2.99582	2.99582	4.54599	4.25255
17-30000609-30000670	3.43562	3.54653	3.67288	3.62955	3.54168	3.62912	4.40023	2.99582	2.99582	2.99582	3.72192	3.50188
17-30021842-30021913	3.75185	3.77005	4.26309	3.76895	3.91145	3.84021	2.99582	2.99582	2.99582	2.99582	3.84059	3.70793
17-30040565-30041026	4.01022	4.40503	4.4141	4.43376	4.92234	4.87821	2.99582	4.73875	4.36573	2.99582	4.40653	4.75394
17-30093601-30093776	4.17209	3.98774	4.31588	4.07685	4.00258	4.07613	4.91633	2.99582	2.99582	5.00275	4.21113	3.99317
17-30095606-30095959	4.73546	4.52295	4.58757	5.0709	4.14604	3.96641	2.99582	2.99582	4.36573	4.21375	4.28044	4.38074
17-30104460-30104916	5.08204	4.57758	4.62711	4.87935	5.06202	4.89464	4.91633	5.92743	4.87179	5.66924	5.06047	4.89119
17-30113268-30113471	4.48922	4.16081	4.50418	4.65277	4.13115	4.26301	4.91633	5.75933	2.99582	4.67366	4.58468	4.9421
17-30116499-30117259	6.40395	6.38247	5.92683	6.25016	6.11583	6.17472	6.00025	5.92743	5.94046	6.11503	6.14123	6.34183
17-30125388-30125467	3.91669	3.98774	3.94494	3.88513	3.66241	3.79315	2.99582	2.99582	2.99582	2.99582	3.7535	3.61406
17-30147986-30148090	4.24376	4.12049	4.31588	3.76895	3.18982	3.48793	2.99582	2.99582	2.99582	2.99582	3.53463	3.70793
17-30151698-30151862	3.61543	3.70398	3.77531	4.30556	3.57436	3.88453	2.99582	2.99582	2.99582	2.99582	3.7535	4.05117
17-30170727-30170777	3.68727	3.54653	4.01805	3.62955	3.76331	3.39827	2.99582	4.26342	2.99582	2.99582	3.57724	2.99582
17-30172717-30172769	3.68727	3.88639	4.14842	4.07685	3.42832	3.39827	4.40023	2.99582	2.99582	2.99582	3.72192	3.35457
17-30188132-30188508	4.86198	4.46556	4.36612	3.62955	3.26997	3.62912	2.99582	2.99582	2.99582	2.99582	3.4366	3.35457
17-30222978-30223088	3.30741	3.31505	2.99582	2.99582	3.9491	3.92649	2.99582	2.99582	2.99582	4.21375	3.37791	2.99582
17-30229144-30229251	4.27775	4.43571	3.94494	4.30556	3.5068	3.28086	2.99582	2.99582	2.99582	2.99582	3.37791	3.50188
17-30235615-30236017	4.86198	4.79605	4.7024	4.54851	4.27068	4.31824	4.40023	2.99582	4.36573	2.99582	4.63432	4.66347
17-30236909-30237080	4.37352	4.49462	4.20742	4.54851	4.83836	4.81021	4.40023	5.56789	4.36573	2.99582	4.24638	4.33973
17-30238458-30238569	3.43562	3.63046	3.77531	3.44572	4.27068	4.10993	4.40023	4.73875	4.36573	5.00275	3.7535	3.93098
17-30278168-30278223	3.30741	3.54653	3.3891	3.44572	3.60521	3.92649	2.99582	4.26342	2.99582	4.21375	3.48815	2.99582
17-30291014-30291444	5.35472	5.25591	5.45038	4.92006	4.79821	4.68126	4.91633	4.26342	5.50949	4.67366	4.81443	4.5309
17-30291578-30292271	6.41673	6.32663	5.75875	5.44043	5.65025	5.36728	4.91633	5.34507	6.53542	5.66924	5.56812	5.41702
17-30321366-30321571	3.91669	4.27266	4.31588	4.07685	3.93049	3.92649	4.40023	4.73875	2.99582	2.99582	4.31341	4.33973
17-30323360-30323651	4.46141	4.43571	5.38788	4.74854	3.66241	3.74281	2.99582	2.99582	4.36573	4.21375	4.50595	4.33973
17-30323968-30324123	4.31066	4.43571	4.46006	4.43376	3.60521	3.88453	4.40023	2.99582	2.99582	2.99582	3.81269	3.93098
17-30332247-30332428	4.88186	4.57758	4.7024	4.43376	3.60521	3.39827	4.91633	4.26342	2.99582	2.99582	3.86749	3.99317
17-30333482-30333656	5.1153	5.49612	5.38788	5.17344	3.9673	3.56316	2.99582	2.99582	2.99582	2.99582	3.7535	4.05117
17-30334589-30334660	3.53344	3.88639	4.36612	4.83728	3.8087	3.62912	4.40023	4.26342	4.36573	2.99582	3.9431	4.33973
17-30334950-30335295	4.54284	5.73309	5.70913	6.02295	4.95872	5.46566	6.17593	5.75933	4.36573	2.99582	5.8723	6.29659
17-30336735-30336793	3.96475	4.27266	4.20742	4.43376	4.06913	4.37069	2.99582	4.26342	2.99582	2.99582	3.91868	3.79002
17-30340186-30340374	5.04791	4.86089	5.02171	5.03483	4.96588	5.07676	4.91633	4.73875	5.74175	5.48166	5.12752	5.14893
17-30344250-30345152	5.98894	5.84788	6.1523	5.93198	6.19286	6.49035	6.71804	5.75933	6.4085	5.83423	6.75542	6.65962
17-30347742-30347908	3.43562	4.0342	4.73833	4.30556	4.1607	4.23424	4.40023	5.34507	2.99582	4.21375	5.06905	5.14893
17-30363500-30364125	6.93828	6.90376	6.98857	7.13575	5.89888	6.11669	6.60066	6.33651	2.99582	5.48166	6.75794	6.7223
17-30370078-30370302	5.40839	5.5838	5.38788	5.51878	4.6961	4.34479	2.99582	5.34507	2.99582	2.99582	5.22203	5.03816
17-30370469-30370576	4.54284	4.90231	4.77322	5.14015	4.47159	4.34479	5.27952	4.73875	2.99582	2.99582	4.84542	4.78264
17-30372807-30372973	5.24044	5.17614	5.42987	5.17344	4.80635	4.55838	2.99582	4.26342	2.99582	2.99582	4.28044	3.99317
17-30376451-30377016	5.93623	5.64316	6.0241	5.75155	6.15784	6.2365	6.00025	5.75933	6.26907	6.80575	6.52046	6.42819
17-30378349-30378591	4.86198	4.70385	4.50418	4.43376	4.6961	4.64172	2.99582	4.73875	4.36573	4.67366	4.67022	4.66347
17-30378727-30379224	6.77977	6.54402	6.4983	6.57066	6.77361	6.95231	6.00025	6.45017	6.26907	6.64018	6.58719	6.47759
17-30389850-30390110	3.68727	3.83047	3.86476	3.98634	4.35803	4.20461	2.99582	2.99582	2.99582	2.99582	4.43586	4.10565
17-30390356-30390570	3.43562	3.70398	3.67288	3.62955	4.72245	4.57979	2.99582	4.73875	4.36573	2.99582	4.37638	4.33973
17-30395446-30395588	3.8656	3.63046	3.77531	2.99582	4.00258	4.04105	4.40023	4.26342	2.99582	2.99582	3.91868	3.35457
17-30396309-30396359	3.53344	3.54653	3.67288	3.62955	3.63449	3.62912	2.99582	2.99582	4.36573	2.99582	3.48815	3.70793
17-30413307-30413357	3.53344	3.63046	3.94494	3.76895	2.99582	3.28086	2.99582	2.99582	2.99582	2.99582	3.3081	2.99582
17-30433460-30433786	4.99494	4.55059	5.12979	4.99771	4.72245	4.17407	5.27952	4.26342	5.229	4.21375	4.73893	4.38074
17-30450716-30450824	3.75185	3.44637	3.86476	2.99582	3.9491	3.28086	4.40023	2.99582	2.99582	2.99582	3.89349	3.35457
17-30472306-30472744	4.9207	4.77365	3.86476	4.74854	4.52427	4.31824	2.99582	2.99582	4.36573	5.26379	4.32951	4.42025
17-30476875-30477664	6.04803	6.2385	6.14	6.10837	6.0181	6.24253	6.17593	6.21291	7.12396	6.45278	6.03643	6.13093
17-30550508-30550830	5.16364	4.75083	5.22957	4.87935	4.9297	4.73822	4.91633	4.73875	2.99582	2.99582	5.06905	5.28974
17-30565107-30565180	4.05345	3.98774	2.99582	2.99582	3.63449	3.62912	2.99582	2.99582	2.99582	2.99582	3.68878	3.50188
17-30568402-30568522	4.40362	4.49462	3.94494	4.07685	3.26997	3.28086	4.40023	2.99582	2.99582	2.99582	3.3081	3.35457
17-30572919-30573076	3.75185	3.83047	4.26309	3.98634	3.85146	3.79315	2.99582	2.99582	2.99582	2.99582	4.03432	3.99317
17-30587418-30587468	3.96475	2.99582	3.55031	3.44572	3.33133	3.39827	2.99582	2.99582	2.99582	2.99582	3.6168	3.35457
17-30599884-30600944	6.84718	6.64992	6.90451	6.66322	7.09929	7.20615	6.8265	6.65337	7.12396	7.2691	6.98741	6.75596
17-30601318-30601438	4.77911	4.49462	4.36612	4.23505	4.76513	4.84467	4.40023	4.26342	4.36573	2.99582	4.24638	4.15713
17-30668107-30668239	4.20857	4.60394	3.3891	4.30556	3.57436	3.39827	2.99582	2.99582	2.99582	2.99582	3.78371	3.35457
17-30693920-30693983	3.43562	4.0342	3.94494	3.88513	4.1607	4.07613	2.99582	2.99582	2.99582	2.99582	3.96683	3.79002
17-30697775-30698127	5.54583	5.49612	5.20533	5.70804	5.46351	5.59622	4.91633	5.75933	6.26907	5.83423	5.39956	5.32736
17-30707752-30708005	4.20857	4.37346	4.31588	4.37158	4.48233	4.39598	2.99582	4.26342	4.36573	4.21375	4.1366	4.10565
17-30708171-30709361	6.95582	7.10695	6.48868	6.86159	6.94824	6.90399	6.60066	6.74504	7.0412	6.88186	6.45666	6.47759
17-30715172-30715368	4.01022	4.34092	4.46006	4.37158	4.42758	4.4685	4.40023	4.73875	4.36573	4.21375	4.28044	4.38074
17-30719409-30719536	4.13418	3.98774	3.94494	3.98634	4.38172	4.23424	2.99582	5.07737	4.36573	2.99582	4.1366	4.10565
17-30728508-30728848	3.53344	3.44637	3.67288	4.1592	4.71373	4.31824	4.40023	4.73875	2.99582	2.99582	3.89349	4.05117
17-30731149-30731271	4.69017	4.43571	4.50418	4.70161	4.40489	4.14254	2.99582	5.34507	2.99582	2.99582	4.24638	4.33973
17-30731453-30732036	6.31791	6.23091	6.0241	6.15724	6.09744	6.17472	5.27952	5.07737	5.50949	6.23681	5.90487	5.90717
17-30790485-30790535	3.43562	3.54653	3.3891	2.99582	3.68912	3.56316	2.99582	2.99582	2.99582	2.99582	3.4366	3.35457
17-30794530-30794588	4.01022	3.98774	3.3891	2.99582	3.33133	3.28086	4.40023	2.99582	2.99582	2.99582	2.99582	2.99582
17-30812653-30812931	4.24376	3.70398	4.36612	3.98634	4.14604	3.79315	2.99582	2.99582	2.99582	2.99582	3.9431	3.79002
17-30820026-30820217	3.75185	3.70398	4.20742	3.98634	4.79821	4.73822	4.40023	5.07737	4.36573	4.21375	4.79333	4.59908
17-30824358-30824946	7.10079	7.14354	7.00883	7.0271	7.31021	7.39785	6.8265	7.48957	7.34693	7.08852	6.85278	6.83995
17-30825735-30826022	4.73546	4.23676	5.52945	5.44043	4.61335	4.62144	4.91633	5.56789	4.36573	2.99582	5.18348	4.72453
17-30831432-30831523	4.01022	4.07836	3.94494	4.30556	4.03648	4.00453	4.40023	2.99582	2.99582	2.99582	3.86749	4.05117
17-30831630-30832264	5.96284	5.97235	5.86803	6.29442	5.8032	5.53752	6.33209	5.07737	4.87179	5.66924	5.79983	5.65504
17-30856610-30856660	2.99582	3.31505	3.3891	2.99582	2.99582	3.28086	2.99582	2.99582	2.99582	2.99582	3.37791	3.8637
17-30905777-30906833	6.58458	6.24606	6.21227	6.37899	6.12494	6.14278	6.71804	5.56789	6.53542	4.21375	6.14511	6.13093
17-30920704-30920895	4.48922	4.75083	4.66535	4.87935	3.63449	3.62912	2.99582	4.26342	2.99582	2.99582	3.4366	3.70793
17-30921354-30921421	3.91669	3.63046	4.01805	3.88513	3.93049	4.00453	2.99582	2.99582	2.99582	2.99582	3.68878	3.50188
17-30921689-30922111	5.28445	4.88178	5.56733	5.20591	5.33555	5.28543	5.56406	4.73875	5.229	4.21375	5.1518	4.9421
17-30922294-30922530	4.37352	4.52295	4.77322	4.74854	4.39337	4.20461	5.56406	2.99582	4.36573	2.99582	4.47844	4.33973
17-30950724-30950873	3.30741	3.63046	3.67288	3.44572	4.10066	3.74281	2.99582	2.99582	4.36573	2.99582	3.81269	3.35457
17-30954544-30954642	3.53344	2.99582	3.3891	3.44572	3.9491	3.74281	2.99582	4.26342	2.99582	2.99582	3.3081	3.35457
17-30960868-30961525	3.91669	3.70398	3.55031	3.76895	6.02462	6.06303	6.60066	5.56789	4.36573	2.99582	4.70507	4.49522
17-30970380-30971497	6.92943	6.56222	6.67828	6.60608	6.70296	6.72289	6.47272	6.9124	6.75964	6.54956	6.68838	6.49368
17-30971817-30971955	5.09878	4.70385	5.02171	4.54851	4.41629	4.14254	5.56406	5.34507	4.36573	4.21375	4.36099	4.33973
17-30972378-30972461	4.09469	3.83047	4.73833	4.1592	4.27068	4.26301	2.99582	2.99582	2.99582	2.99582	3.98992	3.93098
17-30981636-30981706	3.96475	3.77005	3.67288	2.99582	3.33133	3.28086	2.99582	2.99582	4.36573	2.99582	3.21685	3.35457
17-30995268-30995670	3.68727	4.16081	3.3891	4.1592	5.22354	5.10474	5.27952	4.26342	4.36573	2.99582	4.03432	3.79002
17-31002114-31002373	4.09469	3.83047	4.80714	4.37158	4.99409	5.40088	5.27952	4.26342	4.36573	2.99582	5.32434	5.36395
17-31008278-31009305	5.91821	6.04377	6.01061	6.00522	6.00168	6.00723	6.00025	6.21291	6.26907	6.80575	6.03643	5.96656
17-31052130-31052725	7.45811	7.53771	7.26602	7.51542	5.56688	5.49693	6.17593	5.56789	5.50949	4.67366	5.79486	5.76685
17-31067690-31068080	5.48509	5.40236	5.34454	5.23759	4.65085	4.44486	6.00025	4.26342	2.99582	4.21375	4.65838	4.63172
17-31072031-31072495	5.89074	6.06107	5.65766	5.44043	4.91493	4.20461	4.40023	5.07737	4.36573	2.99582	3.6168	4.05117
17-31078405-31078549	4.27775	4.16081	4.08555	3.76895	3.38294	3.28086	2.99582	4.26342	2.99582	4.67366	3.21685	2.99582
17-31094386-31095545	6.898	7.03083	6.82286	6.67438	6.92087	6.8579	6.33209	7.13163	7.27639	7.74597	6.82906	6.83366
17-31101576-31101717	3.43562	4.07836	3.77531	3.62955	3.87197	3.74281	2.99582	2.99582	2.99582	2.99582	3.72192	3.8637
17-31128020-31128409	3.61543	3.44637	3.55031	3.62955	4.25757	4.29099	2.99582	2.99582	4.36573	2.99582	3.53463	3.50188
17-31130777-31130859	4.37352	4.0342	3.67288	2.99582	3.60521	3.96641	2.99582	2.99582	2.99582	2.99582	3.3081	2.99582
17-31133125-31133277	2.99582	3.31505	2.99582	2.99582	4.40489	4.37069	2.99582	2.99582	2.99582	2.99582	3.3081	3.35457
17-31158869-31158952	3.53344	3.83047	3.86476	2.99582	3.5068	3.48793	2.99582	2.99582	2.99582	2.99582	3.6168	3.50188
17-31159542-31159616	3.53344	2.99582	3.67288	2.99582	3.42832	3.28086	2.99582	2.99582	4.36573	2.99582	3.7535	3.93098
17-31188154-31188309	3.53344	3.70398	3.94494	3.88513	3.54168	3.48793	4.40023	2.99582	2.99582	2.99582	3.53463	3.50188
17-31224473-31224568	3.53344	3.83047	3.77531	3.44572	3.85146	3.62912	2.99582	2.99582	2.99582	2.99582	3.4366	3.61406
17-31266199-31266285	3.30741	2.99582	3.3891	3.76895	4.06913	3.88453	2.99582	2.99582	2.99582	2.99582	3.48815	2.99582
17-31269144-31269450	3.91669	3.63046	4.08555	4.23505	4.38172	4.26301	2.99582	2.99582	2.99582	2.99582	4.42129	4.29706
17-31269822-31269929	4.4329	3.98774	3.67288	3.88513	4.2443	3.84021	4.40023	4.26342	4.87179	2.99582	4.03432	3.61406
17-31273626-31273745	3.53344	3.31505	3.67288	3.44572	4.30902	4.42069	2.99582	2.99582	2.99582	2.99582	3.37791	2.99582
17-31274306-31274675	5.62657	5.88738	5.99699	6.07483	5.89888	5.62465	6.00025	5.75933	4.36573	4.21375	5.29591	5.6404
17-31308600-31309014	3.8656	3.63046	4.14842	4.23505	4.55474	4.66166	4.40023	5.07737	2.99582	4.67366	5.10278	4.89119
17-31314112-31314463	4.82124	4.49462	5.32232	4.74854	4.06913	3.92649	2.99582	2.99582	2.99582	2.99582	4.73893	4.5655
17-31318284-31318523	5.21025	4.60394	4.9932	4.83728	4.43875	4.23424	4.91633	4.26342	4.36573	2.99582	4.63432	4.66347
17-31318872-31318939	3.8656	3.44637	4.01805	2.99582	4.03648	3.88453	2.99582	2.99582	2.99582	4.67366	3.81269	3.50188
17-31327682-31327763	4.13418	3.31505	3.77531	2.99582	3.5068	3.48793	2.99582	4.26342	2.99582	2.99582	3.48815	2.99582
17-31327904-31328060	4.88186	3.93861	4.4141	3.62955	3.98512	3.48793	2.99582	4.73875	2.99582	2.99582	4.17458	3.35457
17-31340078-31340128	3.53344	3.83047	3.94494	3.76895	3.54168	3.88453	4.91633	2.99582	2.99582	2.99582	2.99582	3.35457
17-31340422-31340596	4.61883	4.07836	4.31588	3.62955	3.68912	3.88453	4.40023	2.99582	2.99582	2.99582	3.21685	2.99582
17-31353737-31353961	2.99582	2.99582	2.99582	2.99582	4.18936	4.20461	4.40023	2.99582	2.99582	2.99582	3.98992	3.8637
17-31358099-31358252	3.75185	3.54653	3.94494	3.76895	4.39337	4.6008	4.40023	2.99582	5.229	4.21375	4.50595	4.25255
17-31371860-31371911	3.68727	3.44637	3.55031	2.99582	3.68912	3.79315	2.99582	4.26342	2.99582	2.99582	3.4366	3.35457
17-31373262-31373448	4.01022	3.77005	3.77531	3.98634	4.40489	4.49165	4.40023	4.26342	4.36573	2.99582	4.28044	3.93098
17-31373724-31373819	3.30741	2.99582	3.55031	3.62955	4.01969	4.26301	4.40023	2.99582	2.99582	2.99582	3.84059	3.8637
17-31383593-31383716	3.30741	3.31505	3.67288	3.44572	4.10066	3.68847	4.40023	2.99582	2.99582	2.99582	3.6168	3.35457
17-31389493-31389583	3.43562	3.88639	3.77531	4.1592	4.00258	4.20461	4.40023	4.73875	2.99582	2.99582	3.65384	3.79002
17-31391646-31391788	4.61883	4.37346	4.4141	4.43376	4.13115	3.96641	2.99582	5.75933	2.99582	4.67366	4.39156	4.33973
17-31392937-31393129	4.82124	5.31643	4.73833	4.87935	3.73947	3.92649	4.40023	4.73875	2.99582	2.99582	3.78371	3.61406
17-31394674-31394802	4.34256	4.37346	4.4141	4.30556	4.25757	4.10993	4.91633	4.26342	2.99582	2.99582	4.09703	4.25255
17-31414033-31414083	3.68727	3.31505	4.01805	2.99582	3.26997	2.99582	2.99582	2.99582	2.99582	2.99582	3.21685	3.35457
17-31431206-31431760	4.05345	3.77005	3.94494	3.88513	5.02851	4.79261	2.99582	2.99582	4.87179	4.21375	4.31341	4.15713
17-31432115-31432293	3.30741	3.44637	2.99582	3.44572	4.25757	4.20461	2.99582	4.26342	4.36573	2.99582	3.7535	3.93098
17-31437183-31437582	5.31301	5.31643	5.29974	5.26853	5.24096	5.21101	5.56406	5.34507	5.229	5.26379	5.2296	5.16999
17-31451340-31451706	4.54284	4.0342	5.45038	5.0709	5.51618	5.27331	4.91633	5.07737	4.36573	5.26379	5.44532	5.6404
17-31452219-31452269	3.96475	3.31505	4.31588	3.76895	3.38294	3.56316	2.99582	4.26342	2.99582	2.99582	3.72192	3.70793
17-31476684-31476973	3.81092	3.70398	3.86476	3.88513	4.2443	4.07613	4.40023	4.26342	2.99582	2.99582	4.09703	4.05117
17-31487502-31488477	7.82952	7.99838	7.73121	7.97659	8.13562	8.3908	7.4171	7.90017	7.90939	8.3635	7.78481	8.01487
17-31489788-31489919	4.73546	3.63046	4.7024	3.44572	4.92234	5.10474	5.27952	2.99582	4.87179	4.21375	4.28044	3.79002
17-31493308-31493393	4.46141	4.23676	4.31588	4.37158	3.73947	3.79315	2.99582	4.26342	4.36573	2.99582	4.19302	4.10565
17-31494426-31494542	4.69017	4.19952	4.80714	4.60181	4.14604	4.00453	2.99582	4.26342	4.36573	2.99582	4.42129	4.10565
17-31494925-31495369	4.54284	4.0342	5.12979	4.54851	5.37262	5.15896	6.17593	6.07742	4.87179	5.26379	5.52639	5.30868
17-31500090-31500505	4.9207	3.98774	5.29974	4.79371	5.19399	4.92687	4.91633	5.07737	5.229	5.00275	5.15979	4.78264
17-31508398-31508449	3.96475	4.0342	3.55031	4.23505	3.71477	4.00453	2.99582	2.99582	5.229	4.67366	3.68878	3.8637
17-31508782-31509119	4.66686	4.81805	4.46006	4.87935	4.83836	5.07676	4.40023	4.26342	6.26907	5.66924	4.60976	5.27052
17-31511170-31511440	4.17209	3.54653	4.54664	4.30556	5.39336	5.32112	5.27952	4.73875	6.53542	5.83423	5.43887	5.27052
17-31525179-31525633	5.26994	4.9424	5.27676	5.41327	5.05539	5.00401	5.27952	5.92743	4.36573	5.00275	5.33834	5.16999
17-31533614-31533837	5.92725	5.48311	5.32232	4.79371	4.71373	4.26301	4.40023	4.26342	5.229	4.67366	4.80393	4.05117
17-31534321-31534695	5.43444	4.9424	4.31588	3.88513	3.91145	3.48793	4.91633	4.26342	2.99582	4.21375	4.15577	3.50188
17-31537551-31538288	5.85324	5.36008	5.45038	4.83728	5.14528	4.51434	6.71804	6.07742	6.4085	5.66924	6.28511	5.54912
17-31541689-31541797	4.09469	3.54653	4.14842	3.76895	4.13115	4.20461	5.27952	2.99582	2.99582	4.67366	4.03432	3.93098
17-31544186-31544301	2.99582	2.99582	3.77531	3.62955	3.63449	3.39827	2.99582	2.99582	2.99582	2.99582	4.0766	3.70793
17-31549467-31550188	6.74988	6.42295	6.86056	6.82206	6.56133	6.54	5.56406	6.9124	5.94046	6.34891	6.57581	6.65248
17-31558768-31559292	6.6181	6.46231	6.54548	6.14114	6.34055	6.33005	6.33209	6.33651	6.75964	6.11503	6.60409	6.60889
17-31564838-31565215	4.34256	4.60394	4.62711	3.76895	4.29639	3.96641	4.40023	4.26342	2.99582	4.21375	4.82485	4.83811
17-31571226-31571279	3.91669	3.70398	3.67288	3.62955	3.66241	3.48793	4.40023	2.99582	2.99582	2.99582	3.7535	3.35457
17-31574004-31574103	3.43562	3.44637	3.3891	2.99582	3.5068	3.28086	4.40023	2.99582	2.99582	2.99582	3.81269	3.8637
17-31580702-31581686	5.82443	4.88178	5.64006	4.83728	6.36117	6.43365	7.4171	5.56789	5.50949	5.66924	6.69628	6.46948
17-31582217-31582465	4.80036	4.70385	4.46006	4.23505	4.52427	4.26301	5.56406	5.34507	2.99582	2.99582	5.12752	5.27052
17-31583976-31584256	4.93967	5.15958	5.07688	5.17344	4.83043	5.00401	5.56406	5.07737	6.11436	5.83423	5.4259	5.56476
17-31593790-31594119	5.72384	5.42982	5.52945	5.23759	4.39337	4.10993	2.99582	5.34507	5.50949	6.34891	4.79333	4.78264
17-31596551-31596963	5.81469	5.17614	6.1766	5.51878	4.23084	3.92649	5.79927	5.34507	2.99582	5.26379	5.11108	5.23122
17-31654859-31655251	4.59405	3.93861	5.75875	4.79371	4.68719	4.53657	5.79927	5.56789	4.36573	4.67366	5.76467	5.21113
17-31675002-31675254	5.26994	5.00024	5.45038	4.70161	3.38294	3.48793	2.99582	4.26342	2.99582	2.99582	3.72192	3.50188
17-31699452-31699502	3.75185	3.54653	3.77531	3.62955	3.33133	3.28086	2.99582	2.99582	2.99582	4.21375	3.7535	3.61406
17-31723943-31724336	3.8656	3.63046	4.01805	3.62955	3.85146	3.68847	4.40023	2.99582	5.229	4.67366	4.46443	4.42025
17-31726968-31727086	4.37352	3.93861	3.77531	3.76895	2.99582	3.39827	2.99582	2.99582	2.99582	2.99582	3.21685	3.50188
17-31770430-31770747	4.51634	4.83966	4.9932	4.92006	4.38172	4.17407	4.91633	5.56789	2.99582	5.00275	4.49228	4.29706
17-31787957-31788559	6.97315	7.02648	6.76041	6.69644	3.60521	3.96641	4.91633	2.99582	2.99582	2.99582	4.37638	4.15713
17-31803790-31803995	4.77911	4.57758	5.32232	5.6401	5.17594	5.19819	4.91633	6.07742	5.229	5.26379	5.53243	5.46808
17-31805071-31805956	6.92498	6.76427	7.21466	7.20642	7.05908	7.10141	6.17593	7.43577	5.94046	6.54956	7.5388	7.54815
17-31809907-31810013	4.05345	4.60394	3.77531	3.98634	3.5068	3.28086	2.99582	2.99582	2.99582	2.99582	3.4366	2.99582
17-31826082-31826178	4.17209	3.44637	4.20742	4.1592	3.54168	3.62912	2.99582	2.99582	2.99582	4.21375	3.7535	3.79002
17-31842462-31842840	4.77911	4.98126	4.62711	4.70161	4.72245	4.75662	5.27952	4.26342	5.50949	4.67366	4.75	4.81069
17-31843120-31843240	4.13418	4.0342	3.94494	4.23505	4.34599	4.31824	2.99582	2.99582	4.36573	2.99582	4.24638	3.70793
17-31843513-31843622	3.43562	3.44637	3.94494	3.44572	4.08503	4.42069	4.40023	2.99582	4.36573	2.99582	3.6168	3.61406
17-31858418-31859497	6.898	6.62705	6.82286	6.47166	7.2065	7.31232	6.8265	7.73195	7.27639	7.32457	7.00232	6.91928
17-31901026-31902007	7.46117	7.47218	7.2604	7.47151	7.56305	7.80554	7.19301	7.48957	7.27639	7.2691	7.40599	7.54431
17-31907541-31907591	3.68727	3.70398	2.99582	2.99582	3.33133	2.99582	2.99582	2.99582	2.99582	4.21375	3.57724	3.61406
17-31912871-31912957	3.75185	3.98774	4.08555	3.88513	3.91145	3.88453	2.99582	2.99582	2.99582	4.21375	3.68878	3.61406
17-31914808-31914895	3.8656	4.30735	4.31588	4.65277	4.14604	4.20461	2.99582	4.26342	2.99582	2.99582	3.72192	3.8637
17-31917065-31917268	3.8656	4.23676	4.01805	3.98634	4.11603	4.37069	4.91633	4.26342	2.99582	2.99582	4.0766	4.42025
17-31919909-31920053	4.17209	3.77005	3.3891	3.76895	3.18982	2.99582	2.99582	2.99582	2.99582	2.99582	3.3081	3.50188
17-31936489-31936684	4.46141	4.46556	4.46006	4.54851	4.53452	4.66166	4.40023	4.26342	4.36573	4.67366	4.43586	4.78264
17-31936811-31937463	6.44196	6.60382	6.08967	6.20446	6.2957	6.41779	5.79927	5.92743	5.74175	6.45278	6.34687	6.38567
17-32006787-32006837	4.24376	4.19952	4.26309	3.98634	4.17513	4.14254	2.99582	2.99582	2.99582	2.99582	4.05571	4.33973
17-32007069-32007895	6.57891	6.56222	6.25847	6.17316	6.579	6.39636	4.91633	6.07742	6.26907	6.64018	6.2496	6.23072
17-32015445-32015937	5.22543	5.34569	6.0241	5.81433	6.49304	6.51539	6.00025	5.07737	4.87179	5.48166	5.89101	6.02352
17-32019161-32019520	5.54583	5.83783	6.1645	6.0917	6.35347	6.58797	6.33209	5.34507	5.74175	5.83423	6.28511	6.61625
17-32050447-32050497	3.53344	3.44637	3.55031	2.99582	3.26997	2.99582	2.99582	2.99582	2.99582	2.99582	3.6168	3.93098
17-32067069-32067132	3.68727	4.19952	4.08555	3.62955	3.57436	3.62912	2.99582	2.99582	2.99582	2.99582	3.81269	3.70793
17-32079836-32079974	4.13418	4.40503	4.08555	3.76895	3.26997	3.39827	2.99582	4.26342	2.99582	4.21375	4.19302	4.5309
17-32111510-32111739	3.91669	3.70398	4.08555	4.37158	3.78636	3.74281	2.99582	2.99582	2.99582	2.99582	4.0124	3.99317
17-32115635-32115869	4.13418	4.65496	4.4141	4.43376	3.83038	3.74281	2.99582	2.99582	2.99582	2.99582	3.89349	3.50188
17-32127271-32127850	6.85656	6.84068	6.72812	6.75013	6.49537	6.3746	6.00025	6.21291	5.74175	6.23681	6.40927	6.63085
17-32128484-32128610	4.61883	5.12583	4.7024	4.49261	4.18936	4.04105	4.40023	2.99582	2.99582	2.99582	3.78371	4.10565
17-32135555-32135713	4.05345	3.93861	4.14842	4.1592	3.9491	3.96641	2.99582	4.73875	2.99582	2.99582	3.91868	3.61406
17-32138978-32139064	4.40362	4.40503	4.26309	4.70161	4.41629	4.75662	4.40023	4.26342	4.87179	4.21375	4.46443	4.59908
17-32141255-32141541	5.08204	4.77365	4.80714	4.65277	4.33381	4.34479	4.40023	4.73875	4.87179	5.00275	4.88556	4.96681
17-32142040-32143241	6.81868	6.80044	6.62664	6.61769	6.8058	6.88497	6.00025	6.74504	5.94046	6.34891	6.7223	6.86483
17-32206039-32206323	5.80489	5.53439	5.69218	5.38554	4.9871	4.6008	5.27952	5.07737	4.36573	2.99582	5.28146	5.06109
17-32240890-32240962	3.53344	3.44637	3.67288	2.99582	3.76331	3.56316	4.40023	2.99582	4.87179	4.21375	3.7535	3.35457
17-32253111-32253307	5.04791	4.83966	4.77322	4.95948	5.03528	4.91086	4.91633	4.26342	4.36573	4.67366	4.73893	4.89119
17-32256237-32256287	3.53344	2.99582	3.86476	3.88513	3.38294	3.28086	4.40023	2.99582	4.36573	4.21375	3.84059	3.61406
17-32259667-32259717	4.20857	3.63046	4.20742	3.76895	3.26997	2.99582	2.99582	2.99582	2.99582	2.99582	3.57724	3.35457
17-32261311-32261629	5.1949	5.78645	4.73833	4.74854	4.36994	4.26301	2.99582	2.99582	4.36573	2.99582	4.65838	4.38074
17-32265574-32265851	5.14773	5.09118	4.96404	4.92006	4.60379	4.62144	4.40023	5.92743	5.229	5.66924	4.81443	4.81069
17-32265858-32265908	4.4329	4.62973	4.4141	4.37158	4.21721	3.88453	2.99582	5.07737	2.99582	4.67366	4.42129	4.33973
17-32266412-32266465	4.48922	4.30735	4.36612	4.23505	3.89196	3.88453	5.27952	4.26342	4.87179	4.21375	4.11702	3.99317
17-32267695-32267800	4.48922	4.12049	3.67288	3.98634	4.14604	4.00453	4.91633	5.92743	4.36573	4.21375	4.05571	4.10565
17-32267976-32268071	4.66686	4.67966	3.94494	4.37158	4.25757	4.10993	5.56406	5.07737	2.99582	4.21375	4.1366	4.38074
17-32275201-32275327	4.20857	3.63046	4.50418	3.76895	3.38294	3.28086	2.99582	4.26342	2.99582	4.21375	3.48815	3.70793
17-32277401-32277451	3.91669	3.77005	3.94494	4.1592	3.83038	3.74281	2.99582	4.26342	2.99582	2.99582	3.37791	3.79002
17-32280933-32281305	4.64309	4.43571	4.46006	4.54851	4.71373	5.06253	4.40023	5.56789	2.99582	4.21375	4.9988	5.19072
17-32290735-32290817	3.53344	3.44637	3.3891	3.76895	3.26997	3.28086	2.99582	2.99582	4.36573	2.99582	3.21685	3.35457
17-32298769-32299248	4.93967	4.79605	5.22957	4.74854	5.20589	5.49693	5.27952	5.56789	4.87179	5.83423	5.70754	6.00101
17-32303365-32303431	3.30741	3.44637	3.55031	3.88513	3.63449	3.74281	4.40023	4.26342	2.99582	2.99582	4.31341	4.29706
17-32307522-32307683	4.34256	4.46556	4.20742	3.76895	3.38294	2.99582	2.99582	2.99582	2.99582	2.99582	3.4366	3.50188
17-32319365-32319687	5.16364	5.01896	4.90363	4.99771	5.16987	5.42282	5.56406	6.07742	5.229	4.67366	4.96217	4.81069
17-32323805-32324174	5.34096	5.46998	5.47059	5.46705	6.0181	5.91911	4.91633	4.26342	6.11436	4.21375	5.877	5.97814
17-32341681-32342309	6.31791	6.46231	6.31418	6.37899	6.20149	6.21825	5.79927	6.21291	6.11436	6.23681	6.11378	6.34183
17-32349619-32350712	7.12036	7.01775	6.91887	7.06987	7.10081	6.96323	6.92729	7.32172	7.53989	7.32457	6.88994	7.06583
17-32350802-32350921	5.22543	4.92252	4.80714	5.14015	5.04872	4.89464	4.91633	4.73875	4.87179	5.00275	4.88556	5.12752
17-32357687-32357862	4.4329	4.23676	4.77322	4.43376	3.71477	3.74281	2.99582	4.26342	2.99582	2.99582	3.84059	3.8637
17-32386968-32387018	3.96475	3.54653	3.67288	3.62955	3.18982	3.39827	2.99582	2.99582	2.99582	2.99582	3.21685	3.35457
17-32444011-32445361	7.69276	7.82689	7.66906	7.67324	7.78368	7.79542	7.4171	6.45017	8.0845	7.57372	7.59457	7.59337
17-32458317-32458794	3.43562	3.44637	3.3891	3.44572	6.20149	5.90387	2.99582	2.99582	4.36573	2.99582	3.72192	3.61406
17-32461645-32462013	4.51634	4.27266	4.50418	4.30556	4.28362	4.00453	4.91633	4.26342	5.229	2.99582	4.5328	3.93098
17-32462454-32462545	3.91669	3.77005	3.77531	3.62955	3.85146	3.62912	2.99582	5.07737	4.36573	2.99582	3.96683	3.79002
17-32483580-32483671	4.27775	4.60394	3.86476	4.60181	4.52427	4.91086	4.40023	5.07737	2.99582	4.21375	4.46443	4.20599
17-32486129-32487315	7.29227	7.31368	7.43505	7.13575	7.45176	7.5788	7.6109	7.68663	7.81313	7.47918	7.21283	7.00005
17-32497885-32498046	3.75185	4.77365	4.50418	4.74854	3.78636	4.00453	4.91633	4.73875	2.99582	2.99582	4.11702	4.10565
17-32503181-32503482	4.48922	4.07836	4.87229	4.65277	3.76331	3.74281	4.91633	4.26342	2.99582	2.99582	4.39156	3.8637
17-32504208-32504364	3.75185	3.44637	4.01805	3.88513	3.8087	3.39827	4.40023	4.73875	2.99582	2.99582	4.0766	4.25255
17-32518923-32519702	5.99754	6.66121	6.08967	6.41945	6.46952	6.7484	6.8265	7.90017	6.11436	6.95411	5.7181	6.20152
17-32551233-32551513	5.70281	5.79688	5.69218	6.07483	5.08172	4.84467	2.99582	4.73875	2.99582	4.21375	5.83412	5.61064
17-32553144-32553475	4.90143	5.05557	5.20533	5.0709	5.74483	5.97847	2.99582	4.73875	2.99582	4.21375	5.39289	5.36395
17-32558452-32558547	3.53344	3.54653	3.77531	3.98634	3.73947	3.88453	2.99582	4.26342	2.99582	2.99582	3.81269	4.10565
17-32559061-32559534	4.61883	4.67966	4.9342	5.41327	4.30902	4.34479	4.91633	5.34507	4.87179	5.26379	4.09703	4.38074
17-32565583-32565643	2.99582	2.99582	2.99582	3.44572	3.68912	3.62912	2.99582	2.99582	2.99582	4.21375	3.3081	3.61406
17-32569272-32569578	4.31066	3.93861	5.49049	5.29876	3.66241	3.56316	4.40023	4.26342	2.99582	2.99582	3.9431	3.79002
17-32594795-32594919	3.30741	3.31505	3.55031	3.62955	3.42832	3.74281	2.99582	4.26342	2.99582	2.99582	4.11702	4.15713
17-32598209-32598543	4.75748	5.68886	4.9932	4.83728	3.42832	3.68847	2.99582	2.99582	4.36573	2.99582	3.9431	3.79002
17-32608995-32609400	5.01284	5.0374	5.34454	5.38554	5.64599	5.66167	5.79927	5.92743	5.94046	5.26379	5.64793	5.66952
17-32621634-32621891	4.40362	4.43571	5.04959	5.26853	3.46924	3.62912	2.99582	4.73875	2.99582	2.99582	3.89349	4.33973
17-32627809-32627906	3.30741	2.99582	2.99582	2.99582	3.76331	3.48793	2.99582	2.99582	2.99582	2.99582	3.3081	2.99582
17-32636634-32636979	4.77911	4.75083	4.87229	4.54851	3.78636	3.88453	2.99582	2.99582	4.36573	2.99582	4.19302	4.10565
17-32659287-32659547	4.05345	3.83047	3.94494	4.07685	4.03648	3.68847	4.40023	4.26342	4.36573	4.21375	4.0766	4.29706
17-32671996-32672104	3.81092	2.99582	4.14842	3.44572	3.5068	2.99582	2.99582	2.99582	2.99582	2.99582	4.0766	3.50188
17-32683732-32683862	3.96475	4.19952	4.01805	3.98634	4.32149	4.07613	2.99582	2.99582	4.36573	2.99582	3.7535	4.05117
17-32683963-32684325	4.99494	4.88178	5.15546	4.70161	4.78178	4.53657	4.40023	4.26342	4.36573	2.99582	4.22891	4.5309
17-32755153-32755291	4.40362	4.34092	4.01805	3.62955	3.78636	3.74281	2.99582	2.99582	2.99582	4.21375	3.96683	4.05117
17-32769978-32770028	3.75185	3.93861	4.01805	3.44572	3.46924	3.48793	2.99582	2.99582	4.36573	4.21375	3.68878	3.70793
17-32772601-32772651	4.01022	3.83047	3.77531	3.88513	3.26997	3.28086	2.99582	4.73875	4.36573	4.21375	3.37791	3.50188
17-32783655-32783826	4.09469	4.16081	4.14842	4.70161	4.05295	3.92649	2.99582	2.99582	2.99582	4.67366	4.11702	3.99317
17-32794571-32794790	3.61543	3.44637	3.55031	2.99582	4.57461	4.62144	4.40023	2.99582	4.36573	2.99582	3.48815	3.8637
17-32806480-32806904	3.81092	4.07836	4.26309	4.1592	4.88486	5.0189	4.40023	4.26342	2.99582	2.99582	4.19302	4.59908
17-32812972-32813401	4.82124	5.2713	5.18063	5.23759	5.42889	5.11851	2.99582	5.07737	4.36573	2.99582	5.22203	5.75336
17-32815577-32815747	3.43562	3.31505	3.86476	3.62955	4.28362	4.20461	2.99582	2.99582	2.99582	4.21375	3.7535	3.79002
17-32822339-32822872	5.16364	4.88178	4.9342	5.23759	4.61335	4.51434	2.99582	4.73875	5.229	5.48166	4.71646	4.66347
17-32823143-32823216	3.8656	3.70398	3.86476	3.88513	3.87197	3.96641	2.99582	4.26342	2.99582	4.21375	3.7535	3.8637
17-32827727-32828622	6.31107	6.40286	6.53617	6.40609	5.975	5.8005	5.56406	5.34507	6.65194	6.45278	6.26391	6.1717
17-32831725-32831981	4.59405	4.70385	4.87229	4.23505	5.41883	5.21101	5.27952	5.07737	5.229	5.26379	5.36589	5.10576
17-32834852-32835296	6.47287	6.68354	6.59114	6.71816	6.5344	6.45971	6.60066	6.9124	6.11436	4.21375	6.64005	6.7291
17-32854945-32855050	3.43562	3.44637	3.55031	3.62955	3.71477	3.74281	4.40023	2.99582	2.99582	2.99582	3.84059	3.35457
17-32876210-32877418	7.82952	7.88315	7.82919	7.94486	7.89394	7.8512	7.6701	6.45017	8.27714	8.19548	7.79216	8.02315
17-32887545-32887620	3.96475	4.23676	3.77531	4.43376	4.34599	4.31824	4.40023	2.99582	4.36573	2.99582	4.15577	3.79002
17-32896661-32896711	3.81092	3.70398	3.3891	3.44572	2.99582	3.39827	2.99582	2.99582	2.99582	2.99582	3.68878	3.35457
17-32896913-32897663	4.90143	5.31643	5.02171	5.26853	5.02851	4.98896	4.91633	4.73875	5.50949	5.00275	5.50811	5.81953
17-32904971-32905085	3.75185	3.63046	3.3891	3.98634	3.54168	3.39827	2.99582	2.99582	2.99582	2.99582	3.98992	3.8637
17-32909994-32910148	4.97678	5.0374	4.90363	4.79371	5.13907	5.26108	4.40023	5.75933	5.50949	5.83423	5.04315	5.08362
17-32912105-32912812	6.35827	6.63853	6.50786	6.49707	6.69488	7.08151	4.91633	5.75933	6.85979	7.32457	6.85278	6.97172
17-32917067-32917243	4.05345	4.23676	4.20742	4.99771	3.46924	3.74281	4.91633	2.99582	2.99582	4.21375	4.64641	4.78264
17-32919988-32920126	3.81092	4.16081	3.86476	3.98634	4.27068	4.29099	2.99582	4.26342	2.99582	5.00275	4.11702	4.29706
17-32921044-32921260	3.43562	3.54653	3.55031	3.44572	4.83043	4.91086	4.91633	4.73875	2.99582	2.99582	4.29705	4.10565
17-32927588-32928459	5.8341	5.77594	5.32232	5.51878	5.37262	5.36728	4.91633	6.33651	5.74175	5.48166	5.56223	5.41702
17-32936717-32937322	5.34096	5.59588	4.9932	4.87935	5.06202	4.92687	4.91633	5.34507	4.87179	5.48166	5.40619	5.03816
17-32943773-32944103	4.56873	5.0735	4.62711	4.1592	3.83038	3.88453	4.40023	2.99582	4.36573	2.99582	3.89349	3.70793
17-32944444-32944494	3.68727	3.70398	3.67288	2.99582	3.42832	3.39827	2.99582	2.99582	2.99582	2.99582	3.6168	3.35457
17-32948813-32948931	4.09469	3.54653	4.01805	3.98634	3.9491	3.74281	2.99582	4.26342	2.99582	2.99582	3.72192	3.79002
17-32954431-32954805	4.86198	5.01896	4.90363	4.99771	4.6961	4.26301	4.40023	2.99582	4.36573	2.99582	5.34528	5.41702
17-32960997-32961136	4.09469	3.83047	4.14842	3.98634	3.66241	3.68847	4.40023	5.34507	4.36573	2.99582	3.84059	4.10565
17-32971266-32971507	4.48922	4.34092	4.46006	4.60181	3.5068	3.39827	4.40023	2.99582	2.99582	2.99582	3.6168	3.8637
17-32992357-32992407	3.53344	3.44637	3.3891	3.62955	3.26997	3.39827	2.99582	2.99582	2.99582	2.99582	3.37791	2.99582
17-32994022-32994087	3.53344	3.44637	3.55031	3.62955	3.42832	3.48793	2.99582	4.26342	2.99582	4.21375	3.65384	4.15713
17-32998270-32998594	4.51634	4.40503	4.7024	4.1592	4.61335	4.53657	2.99582	4.26342	4.36573	5.26379	4.60976	4.20599
17-33012789-33012919	4.64309	4.19952	4.31588	3.98634	3.46924	3.28086	4.40023	5.07737	2.99582	2.99582	3.72192	3.50188
17-33016969-33017238	4.97678	4.27266	4.90363	4.30556	3.38294	3.48793	4.40023	2.99582	2.99582	4.21375	3.7535	3.50188
17-33049767-33050037	4.01022	4.0342	3.94494	4.23505	4.08503	4.10993	2.99582	2.99582	2.99582	2.99582	3.86749	4.20599
17-33112824-33113077	4.31066	4.12049	4.31588	3.88513	3.33133	3.62912	4.40023	2.99582	2.99582	2.99582	3.68878	3.61406
17-33124907-33125063	4.37352	3.70398	4.7024	4.30556	4.00258	3.68847	2.99582	4.73875	2.99582	2.99582	4.09703	3.99317
17-33127644-33128051	5.42148	5.2713	5.47059	5.49316	3.71477	3.62912	2.99582	4.73875	2.99582	2.99582	4.55903	4.15713
17-33137503-33137589	2.99582	2.99582	2.99582	2.99582	3.38294	3.48793	2.99582	2.99582	2.99582	2.99582	3.84059	3.61406
17-33140431-33140910	2.99582	3.54653	3.3891	2.99582	3.71477	3.88453	4.40023	4.73875	2.99582	2.99582	4.96217	5.08362
17-33142855-33142939	3.68727	3.54653	3.67288	3.76895	3.87197	3.92649	4.40023	2.99582	4.36573	2.99582	3.65384	4.25255
17-33218777-33219095	3.81092	4.86089	3.67288	4.37158	3.54168	3.39827	2.99582	2.99582	4.36573	4.21375	3.37791	3.93098
17-33233868-33233936	3.91669	3.93861	3.86476	4.23505	3.54168	3.68847	4.40023	4.26342	5.229	4.67366	3.81269	4.38074
17-33235126-33235612	6.62361	6.54402	6.28102	5.98727	3.66241	3.62912	4.91633	5.07737	2.99582	5.00275	4.81443	5.10576
17-33267155-33267547	5.75479	5.46998	5.51011	4.74854	3.18982	3.28086	4.91633	2.99582	2.99582	2.99582	3.3081	3.50188
17-33283935-33284342	5.32706	5.57162	5.69218	5.44043	5.19399	5.09082	5.79927	5.07737	5.74175	5.66924	5.51423	5.59552
17-33292029-33292172	4.51634	4.30735	4.08555	4.49261	3.76331	3.84021	2.99582	5.34507	4.36573	4.21375	4.45024	4.42025
17-33292654-33292704	4.01022	4.0342	3.77531	4.07685	3.66241	3.68847	4.40023	2.99582	4.36573	5.00275	3.81269	3.8637
17-33293231-33293401	4.61883	4.70385	4.62711	4.95948	4.36994	4.23424	4.91633	4.26342	6.4085	6.80575	4.58468	4.15713
17-33302438-33302757	3.53344	3.31505	3.77531	3.98634	4.01969	4.07613	2.99582	4.26342	4.87179	4.67366	4.75	5.32736
17-33520543-33520616	3.68727	3.63046	4.01805	3.44572	3.87197	3.84021	4.40023	2.99582	2.99582	2.99582	3.48815	3.35457
17-33637585-33637742	3.61543	3.70398	3.77531	2.99582	3.5068	3.68847	2.99582	2.99582	2.99582	2.99582	4.19302	3.61406
17-33667019-33667286	4.97678	3.88639	4.54664	3.62955	3.33133	2.99582	2.99582	2.99582	2.99582	2.99582	3.48815	3.50188
17-33674703-33674861	4.46141	4.07836	4.20742	4.37158	4.42758	4.44486	4.40023	4.26342	5.50949	4.21375	4.49228	4.38074
17-33725830-33725907	3.75185	3.63046	3.86476	3.98634	3.89196	3.79315	2.99582	2.99582	4.36573	4.21375	3.84059	3.70793
17-33751073-33751316	4.34256	4.16081	4.08555	3.98634	3.98512	4.17407	2.99582	4.26342	4.36573	5.00275	4.26355	4.15713
17-33779219-33779324	3.61543	3.54653	3.86476	3.62955	3.76331	3.48793	4.40023	2.99582	2.99582	4.67366	3.86749	3.8637
17-33802425-33802539	2.99582	3.31505	2.99582	2.99582	3.89196	3.84021	2.99582	2.99582	2.99582	2.99582	3.4366	3.35457
17-33871730-33871903	4.34256	3.54653	4.58757	3.76895	3.18982	3.39827	2.99582	2.99582	2.99582	2.99582	3.37791	3.35457
17-33964450-33964640	3.75185	2.99582	4.01805	3.88513	4.00258	4.31824	4.40023	4.26342	4.36573	2.99582	4.19302	3.93098
17-34146548-34146693	4.20857	3.63046	4.01805	4.1592	4.21721	4.04105	2.99582	4.26342	2.99582	2.99582	3.9431	3.61406
17-34163858-34163915	3.53344	3.54653	4.08555	3.44572	3.83038	3.39827	2.99582	2.99582	2.99582	2.99582	3.6168	3.61406
17-34167386-34167505	3.68727	3.83047	3.77531	3.44572	3.9673	3.88453	2.99582	4.73875	2.99582	2.99582	3.68878	3.99317
17-34171315-34171488	4.37352	3.88639	4.14842	4.07685	4.32149	4.23424	2.99582	4.73875	5.74175	4.67366	4.0124	4.20599
17-34198234-34198304	3.30741	3.31505	2.99582	2.99582	3.68912	4.04105	2.99582	4.26342	2.99582	2.99582	2.99582	2.99582
17-34199970-34200218	4.54284	4.27266	4.7024	4.92006	4.63225	4.44486	2.99582	5.07737	5.229	4.21375	4.67022	4.29706
17-34227803-34227951	3.30741	4.0342	3.86476	3.76895	3.57436	3.79315	4.40023	4.26342	2.99582	2.99582	4.11702	4.45837
17-34233860-34234091	3.75185	4.07836	4.31588	4.65277	3.89196	4.00453	4.40023	4.73875	2.99582	2.99582	4.45024	4.72453
17-34235555-34235726	3.53344	3.63046	3.55031	3.98634	3.57436	3.68847	2.99582	2.99582	2.99582	2.99582	3.98992	4.20599
17-34243664-34243715	3.68727	4.19952	3.3891	3.44572	3.18982	2.99582	2.99582	2.99582	2.99582	2.99582	3.21685	2.99582
17-34248551-34248735	4.05345	4.16081	2.99582	3.62955	3.5068	2.99582	2.99582	4.26342	2.99582	2.99582	3.57724	3.61406
17-34252515-34252710	4.48922	4.55059	3.67288	3.44572	3.38294	2.99582	2.99582	2.99582	2.99582	4.67366	3.7535	3.79002
17-34254644-34254905	4.17209	5.36008	3.67288	4.37158	3.83038	3.68847	2.99582	4.73875	2.99582	5.00275	4.28044	4.59908
17-34275893-34276221	4.77911	5.44334	4.90363	5.0709	3.83038	3.96641	2.99582	4.73875	2.99582	2.99582	4.32951	4.38074
17-34291866-34292207	4.66686	4.60394	5.12979	5.17344	3.73947	3.56316	5.27952	5.07737	2.99582	2.99582	3.81269	3.70793
17-34299751-34299806	3.75185	4.0342	4.14842	4.23505	3.5068	3.56316	2.99582	4.26342	2.99582	2.99582	3.21685	3.35457
17-34300003-34300118	4.73546	4.70385	4.62711	4.37158	3.87197	3.84021	2.99582	2.99582	2.99582	2.99582	3.57724	3.61406
17-34300690-34300807	4.40362	4.19952	4.20742	3.98634	3.38294	3.62912	2.99582	2.99582	2.99582	2.99582	3.53463	3.35457
17-34306516-34306566	3.68727	3.63046	4.01805	3.44572	3.5068	3.28086	4.40023	2.99582	2.99582	2.99582	3.37791	3.50188
17-34307192-34307393	4.05345	4.23676	3.86476	3.44572	3.26997	2.99582	2.99582	2.99582	2.99582	2.99582	3.4366	2.99582
17-34361417-34361782	5.13161	4.98126	5.12979	4.83728	5.23518	5.09082	2.99582	4.73875	4.36573	5.66924	5.00779	5.25102
17-34401190-34401427	3.75185	3.63046	4.14842	3.62955	4.20338	4.10993	4.40023	4.73875	2.99582	2.99582	3.37791	2.99582
17-34420236-34420536	4.05345	4.0342	3.67288	4.23505	4.11603	3.62912	2.99582	2.99582	4.36573	2.99582	4.09703	3.93098
17-34423933-34424150	3.68727	2.99582	3.67288	3.44572	3.76331	3.62912	2.99582	4.26342	2.99582	2.99582	3.57724	3.50188
17-34434014-34434271	3.91669	2.99582	4.20742	3.44572	4.42758	3.28086	4.40023	4.26342	4.36573	2.99582	5.23714	3.70793
17-34556506-34556556	3.30741	3.70398	4.01805	3.44572	3.71477	3.62912	2.99582	2.99582	4.36573	2.99582	3.68878	3.50188
17-34562546-34562598	3.43562	2.99582	2.99582	2.99582	3.66241	3.62912	2.99582	2.99582	4.36573	2.99582	3.78371	3.61406
17-34579305-34579594	4.51634	4.37346	4.01805	3.76895	3.9673	3.62912	2.99582	4.26342	2.99582	2.99582	4.37638	4.05117
17-34585144-34585194	3.53344	3.54653	3.77531	2.99582	3.38294	3.48793	2.99582	2.99582	2.99582	2.99582	3.48815	3.70793
17-34613057-34613470	5.46	5.6662	4.77322	4.49261	3.5068	3.28086	4.40023	4.73875	4.87179	2.99582	3.84059	3.50188
17-34626304-34626390	3.75185	2.99582	3.55031	3.76895	3.46924	3.39827	2.99582	4.73875	2.99582	2.99582	3.86749	4.05117
17-34638076-34638517	4.64309	4.98126	5.20533	4.79371	4.55474	4.39598	5.27952	5.07737	4.36573	5.26379	5.06905	5.23122
17-34645854-34645904	3.30741	3.44637	3.3891	2.99582	3.63449	3.56316	4.40023	2.99582	4.36573	2.99582	3.96683	3.79002
17-34703740-34703790	3.30741	3.70398	4.01805	3.62955	3.68912	3.79315	2.99582	2.99582	4.36573	4.21375	3.72192	3.35457
17-34718418-34718613	3.75185	3.44637	3.55031	3.98634	4.10066	4.29099	4.40023	4.26342	2.99582	2.99582	4.69357	4.75394
17-34721356-34721674	3.53344	3.54653	4.54664	3.88513	4.30902	4.4685	5.79927	5.07737	2.99582	2.99582	5.60861	5.85777
17-34797823-34797920	4.05345	3.83047	3.77531	3.98634	3.87197	4.04105	2.99582	4.73875	2.99582	2.99582	3.81269	3.93098
17-34820966-34821295	3.96475	4.0342	4.36612	3.98634	4.06913	4.4685	4.91633	5.34507	2.99582	2.99582	4.67022	4.45837
17-34827088-34827253	3.61543	2.99582	3.55031	3.44572	4.30902	4.53657	4.40023	5.07737	2.99582	2.99582	4.26355	4.33973
17-34840828-34840934	3.53344	3.31505	3.55031	2.99582	3.71477	3.74281	2.99582	2.99582	4.36573	2.99582	4.03432	3.93098
17-34850126-34850262	4.05345	4.12049	4.01805	3.44572	3.18982	3.28086	2.99582	2.99582	2.99582	2.99582	3.4366	3.35457
17-34961024-34961767	6.26225	6.23091	6.28102	6.4458	5.84448	5.91911	6.00025	5.75933	6.75964	5.83423	6.14511	6.15147
17-34980330-34981290	7.3128	7.24054	7.06796	7.16759	7.08703	7.11778	6.8265	7.06221	7.0412	6.72537	6.9395	7.00565
17-34990933-34991150	3.30741	3.44637	3.55031	3.44572	4.05295	3.68847	2.99582	2.99582	2.99582	2.99582	3.48815	2.99582
17-34997220-34997720	4.37352	4.88178	4.58757	4.49261	4.44981	4.20461	2.99582	4.26342	2.99582	2.99582	4.46443	4.29706
17-34998287-34998447	4.4329	4.90231	4.77322	4.87935	4.72245	4.73822	4.40023	4.26342	2.99582	4.21375	4.50595	4.38074
17-35002915-35003365	5.13161	4.9424	5.54852	5.51878	4.59415	4.70055	5.79927	5.56789	2.99582	2.99582	5.70754	5.8324
17-35011914-35011964	3.61543	3.44637	3.3891	3.98634	3.54168	3.56316	4.40023	2.99582	2.99582	2.99582	3.3081	3.35457
17-35018725-35019214	3.53344	4.27266	5.04959	4.99771	4.51393	4.51434	4.91633	5.07737	2.99582	4.67366	5.56223	5.48468
17-35022561-35022983	5.34096	4.83966	4.80714	4.37158	4.29639	4.26301	4.40023	2.99582	5.74175	5.00275	4.0766	3.99317
17-35023510-35023785	4.75748	5.31643	4.58757	5.03483	3.66241	3.39827	2.99582	2.99582	2.99582	2.99582	3.37791	3.8637
17-35028565-35028754	4.05345	3.83047	4.7024	3.98634	3.83038	3.48793	2.99582	4.73875	4.36573	2.99582	4.34536	3.93098
17-35045429-35045645	4.17209	4.30735	4.20742	4.65277	4.03648	3.88453	2.99582	4.73875	2.99582	2.99582	4.28044	4.59908
17-35046404-35046467	4.24376	3.70398	4.08555	4.60181	4.01969	3.84021	2.99582	2.99582	2.99582	4.21375	4.11702	4.42025
17-35046711-35046952	5.5339	5.67757	5.45038	5.38554	4.72245	4.34479	4.40023	5.07737	4.36573	2.99582	5.22203	5.41702
17-35063383-35063851	6.99453	6.99566	6.83048	7.11956	6.39405	6.41779	6.8265	6.65337	6.85979	6.72537	6.50552	6.58658
17-35074182-35074455	4.09469	3.88639	4.58757	3.98634	3.57436	3.28086	2.99582	2.99582	2.99582	2.99582	4.29705	3.93098
17-35079658-35079789	4.4329	3.77005	5.07688	3.88513	3.46924	3.39827	4.40023	2.99582	2.99582	2.99582	3.81269	3.61406
17-35082347-35082397	4.17209	3.83047	4.26309	3.62955	3.33133	3.48793	2.99582	2.99582	2.99582	2.99582	3.37791	3.35457
17-35087792-35088195	4.84178	5.19248	5.52945	4.92006	5.61577	5.40088	6.17593	4.73875	4.87179	4.21375	5.76975	5.81953
17-35088414-35088526	4.13418	4.27266	4.46006	4.07685	4.86955	4.62144	2.99582	5.07737	4.36573	4.21375	4.31341	4.29706
17-35088804-35089531	7.12811	7.10282	6.94716	6.99194	7.20083	7.31516	6.92729	7.19783	7.34693	7.2691	6.78533	6.74259
17-35095007-35095234	4.64309	4.0342	4.90363	4.87935	3.38294	3.28086	2.99582	2.99582	2.99582	2.99582	3.81269	3.99317
17-35119377-35119980	6.27637	6.33373	5.95532	6.07483	6.29033	6.20595	7.10979	6.74504	6.85979	6.54956	6.20576	6.03464
17-35141694-35142447	6.0726	5.87761	5.99699	5.81433	5.66296	5.84117	6.47272	5.75933	5.50949	6.34891	5.75445	5.61064
17-35146261-35146462	4.56873	4.72757	4.26309	4.83728	3.42832	3.28086	4.91633	2.99582	2.99582	2.99582	3.48815	3.70793
17-35160075-35160140	4.34256	3.83047	3.86476	3.62955	3.18982	3.28086	2.99582	2.99582	2.99582	2.99582	2.99582	2.99582
17-35171366-35171622	3.8656	3.83047	3.67288	3.98634	3.8087	3.92649	2.99582	2.99582	2.99582	2.99582	3.89349	4.05117
17-35187524-35187839	4.4329	4.55059	4.9932	5.14015	4.17513	4.04105	2.99582	2.99582	4.87179	2.99582	4.55903	4.29706
17-35188055-35188430	5.70281	6.1686	6.01061	6.00522	4.59415	4.70055	4.91633	5.07737	5.229	4.21375	5.60861	5.51728
17-35189435-35189586	4.84178	4.55059	4.7024	4.1592	3.42832	3.48793	2.99582	4.26342	2.99582	2.99582	4.22891	3.70793
17-35217192-35217242	3.53344	3.44637	3.3891	3.76895	3.9673	3.79315	2.99582	2.99582	2.99582	2.99582	3.48815	3.79002
17-35218833-35219223	3.91669	3.70398	4.90363	4.43376	5.10752	4.49165	4.40023	4.26342	2.99582	4.67366	5.14375	5.41702
17-35238931-35239022	4.64309	4.77365	4.50418	4.43376	3.33133	3.28086	2.99582	2.99582	2.99582	2.99582	3.3081	2.99582
17-35242152-35243191	7.41445	7.3968	7.40483	7.61679	7.50101	7.50118	7.34622	6.98927	7.2022	7.66242	7.36379	7.42427
17-35244367-35244504	5.08204	4.30735	4.96404	4.65277	5.00797	4.44486	4.40023	4.26342	4.36573	4.21375	5.04315	4.72453
17-35245257-35245383	5.22543	5.00024	4.96404	4.99771	4.34599	4.14254	2.99582	2.99582	4.87179	2.99582	4.76098	4.42025
17-35254226-35254655	5.50971	5.2713	5.60418	5.46705	4.93702	4.92687	5.27952	5.07737	5.74175	4.67366	5.69153	5.46808
17-35256835-35257014	3.61543	3.98774	4.01805	4.07685	4.38172	4.23424	2.99582	2.99582	4.36573	2.99582	4.36099	3.70793
17-35257175-35257630	5.39518	5.38841	5.47059	5.51878	5.39849	5.21101	5.27952	5.07737	4.36573	5.48166	5.34528	5.32736
17-35274245-35274434	3.43562	3.70398	3.55031	2.99582	4.21721	4.07613	2.99582	2.99582	2.99582	4.21375	3.48815	3.70793
17-35274657-35274932	2.99582	3.70398	3.3891	3.44572	4.52427	4.51434	2.99582	4.26342	2.99582	2.99582	3.6168	3.61406
17-35283432-35283506	3.68727	4.27266	2.99582	3.76895	3.33133	2.99582	2.99582	2.99582	4.36573	2.99582	3.21685	2.99582
17-35289298-35289497	3.43562	3.54653	3.77531	3.62955	3.76331	3.62912	4.40023	2.99582	2.99582	4.67366	4.03432	3.79002
17-35298984-35299366	5.1949	5.46998	5.52945	5.77279	5.65874	5.8005	5.56406	5.56789	5.74175	5.26379	5.49578	5.6256
17-35312793-35312958	4.90143	4.72757	5.07688	4.87935	5.11389	5.03361	4.40023	4.26342	4.87179	5.66924	4.85557	4.49522
17-35314322-35314442	3.81092	3.54653	3.86476	4.49261	4.7397	4.44486	4.91633	2.99582	2.99582	4.67366	3.96683	3.8637
17-35314729-35315598	6.18942	6.44277	6.64406	6.52203	6.71697	6.53511	6.00025	6.55539	5.50949	5.83423	6.22053	6.57152
17-35345857-35346653	5.04791	5.12583	5.27676	5.20591	5.30293	5.04815	5.27952	5.34507	5.50949	4.21375	5.14375	5.28974
17-35372870-35373470	5.32706	5.34569	5.40904	5.17344	5.68389	5.54748	6.17593	5.07737	5.229	4.67366	5.85334	5.54912
17-35373642-35373789	4.88186	4.86089	4.96404	4.49261	4.7397	4.44486	5.27952	5.56789	4.87179	4.21375	4.85557	4.89119
17-35374059-35374656	5.46	5.20863	5.65766	5.10599	5.30842	4.91086	5.56406	5.07737	4.36573	5.00275	5.61429	5.54912
17-35390756-35390885	3.75185	3.70398	4.01805	3.76895	3.98512	3.68847	5.27952	4.26342	2.99582	2.99582	4.1366	3.99317
17-35394344-35394394	3.30741	3.31505	3.55031	3.44572	3.78636	3.88453	4.40023	2.99582	2.99582	2.99582	3.9431	3.61406
17-35404362-35404629	4.01022	3.83047	4.7024	5.0709	4.61335	4.10993	4.40023	5.07737	2.99582	4.21375	5.05184	5.06109
17-35432042-35432697	6.03974	6.09504	5.94114	5.91305	5.91655	6.00009	5.56406	5.56789	5.229	6.11503	6.24239	6.25933
17-35433191-35433847	6.3042	6.04377	5.98324	5.95065	6.0181	5.75006	5.79927	6.07742	5.50949	6.23681	6.04893	5.96656
17-35448139-35448946	6.56178	6.66121	6.41941	6.70734	6.8058	6.89641	6.00025	5.34507	6.75964	6.80575	6.63183	6.57152
17-35460313-35460784	5.21025	5.19248	5.83768	5.29876	6.4432	6.75681	6.47272	6.45017	5.74175	6.88186	6.85042	6.69478
17-35486988-35487935	6.57322	6.59206	6.40923	6.4458	5.43887	5.17217	5.27952	2.99582	5.229	5.00275	5.78487	5.71208
17-35519504-35520176	6.34495	5.34569	6.28102	5.66312	6.18998	5.19819	6.17593	6.45017	5.229	4.67366	6.08173	4.69439
17-35533383-35533550	4.27775	4.19952	3.94494	4.49261	4.11603	4.53657	2.99582	4.26342	4.87179	4.21375	4.34536	4.25255
17-35539492-35539550	3.96475	4.16081	3.77531	3.44572	4.05295	3.88453	4.40023	4.26342	4.36573	4.21375	3.78371	3.70793
17-35540722-35541289	5.04791	5.15958	4.87229	4.95948	5.08172	4.79261	5.79927	2.99582	4.87179	4.67366	5.07756	4.72453
17-35548330-35548711	3.61543	3.54653	4.14842	3.76895	4.9443	4.51434	2.99582	5.34507	2.99582	2.99582	4.80393	4.38074
17-35555842-35555898	3.30741	3.44637	3.3891	2.99582	3.57436	3.62912	2.99582	2.99582	2.99582	2.99582	3.37791	3.35457
17-35567457-35568308	6.86122	6.88464	6.94014	7.04436	6.85548	7.00962	6.60066	5.92743	6.85979	7.15127	6.53817	6.7626
17-35577960-35578092	4.17209	4.0342	4.20742	4.07685	4.1607	3.88453	2.99582	2.99582	4.36573	2.99582	4.03432	4.20599
17-35578247-35578919	5.97159	5.78645	5.65766	5.95065	5.59819	5.8005	4.40023	5.07737	6.53542	6.72537	5.65896	5.87029
17-35587162-35587595	6.32472	6.08662	5.7424	5.72997	6.48837	6.45453	6.33209	5.92743	6.4085	6.54956	5.98094	6.13093
17-35588350-35588864	6.18193	6.37561	6.10242	6.41945	6.65799	6.70996	5.56406	6.21291	4.36573	4.67366	6.38986	6.54089
17-35589573-35589727	4.40362	3.88639	4.14842	4.07685	5.04202	4.86155	5.79927	5.34507	4.36573	2.99582	3.86749	3.70793
17-35598280-35598572	2.99582	3.31505	3.3891	3.44572	4.06913	4.04105	2.99582	4.26342	2.99582	2.99582	3.84059	3.8637
17-35607630-35607680	3.75185	4.07836	3.3891	2.99582	3.46924	3.28086	2.99582	2.99582	2.99582	2.99582	2.99582	3.61406
17-35613052-35613146	3.75185	3.63046	3.3891	3.88513	3.85146	3.68847	2.99582	2.99582	4.36573	2.99582	3.72192	4.05117
17-35620675-35621111	3.61543	3.77005	3.67288	4.87935	4.9871	4.73822	5.27952	4.73875	2.99582	4.21375	4.84542	5.16999
17-35627545-35627642	3.96475	4.0342	4.01805	3.76895	3.91145	3.74281	2.99582	2.99582	2.99582	2.99582	3.84059	3.70793
17-35717256-35717402	3.43562	3.70398	4.26309	2.99582	3.5068	3.56316	2.99582	2.99582	2.99582	2.99582	4.0124	3.61406
17-35731356-35731699	5.17936	5.0735	4.62711	4.74854	4.57461	4.62144	4.40023	5.07737	5.229	2.99582	4.77186	4.69439
17-35741125-35741581	4.37352	4.0342	4.36612	4.07685	5.24672	5.26108	4.91633	5.34507	2.99582	4.67366	4.31341	4.42025
17-35743965-35744015	4.17209	3.83047	3.55031	4.07685	3.9491	3.84021	4.40023	2.99582	4.36573	4.21375	3.84059	3.99317
17-35747557-35747746	5.16364	4.79605	5.02171	4.70161	5.18199	5.18524	4.91633	4.73875	5.229	5.00275	4.87564	4.69439
17-35748308-35748524	4.73546	4.0342	4.46006	4.1592	4.9443	4.70055	2.99582	4.26342	5.229	2.99582	4.59729	4.5655
17-35750125-35750304	4.90143	4.67966	4.84014	4.79371	4.74824	4.42069	4.40023	4.73875	5.229	2.99582	4.15577	4.10565
17-35752595-35753362	4.05345	4.27266	4.90363	3.62955	6.50927	6.55456	4.91633	5.92743	4.36573	5.26379	4.78264	4.38074
17-35763984-35764560	6.37803	6.61548	6.38865	6.15724	6.85729	6.8618	6.17593	7.13163	7.12396	7.32457	6.64005	6.7291
17-35764722-35764782	4.20857	4.37346	4.46006	4.43376	4.86955	4.84467	5.27952	4.73875	5.229	4.21375	4.68195	4.42025
17-35774673-35774768	3.91669	4.12049	3.86476	3.88513	3.71477	4.04105	4.40023	4.26342	2.99582	2.99582	4.0766	3.70793
17-35777950-35778021	4.17209	3.98774	3.77531	3.44572	3.42832	3.28086	2.99582	2.99582	4.36573	2.99582	3.81269	3.70793
17-35778192-35778338	5.04791	4.67966	4.26309	3.76895	3.66241	3.39827	2.99582	2.99582	2.99582	2.99582	4.40653	4.05117
17-35778937-35779106	4.71303	3.83047	4.20742	3.62955	4.2443	4.07613	2.99582	2.99582	2.99582	4.21375	4.21113	3.61406
17-35783285-35783723	4.64309	4.60394	4.77322	4.60181	5.15147	5.33281	2.99582	5.34507	2.99582	2.99582	4.9988	4.69439
17-35784885-35785196	6.33149	5.82771	6.4983	6.40609	4.01969	3.88453	5.27952	5.56789	4.36573	2.99582	3.98992	4.63172
17-35788473-35788746	6.16682	5.67757	5.64006	6.10837	3.87197	3.68847	4.91633	5.56789	2.99582	2.99582	4.32951	4.10565
17-35788942-35788992	4.64309	4.37346	4.46006	4.70161	3.87197	3.62912	2.99582	2.99582	2.99582	2.99582	3.81269	3.70793
17-35794832-35795800	6.63457	6.49429	6.4983	6.45879	5.78401	5.67077	6.17593	6.45017	5.94046	6.64018	6.50552	5.91925
17-35800016-35800120	4.77911	4.9424	4.20742	4.23505	3.33133	3.48793	2.99582	2.99582	2.99582	2.99582	3.6168	3.61406
17-35804598-35804648	4.01022	4.19952	4.14842	4.43376	4.35803	4.14254	2.99582	4.26342	2.99582	2.99582	4.03432	4.20599
17-35804827-35804983	5.09878	5.30156	5.36638	5.03483	5.50202	5.77551	5.79927	5.07737	4.87179	5.26379	5.41936	5.38187
17-35808940-35809770	7.8056	7.84178	7.61293	7.84523	7.80717	8.05154	7.48465	7.59147	7.65548	7.74597	7.74114	7.85705
17-35849429-35849723	4.20857	4.37346	4.58757	4.43376	4.28362	4.31824	2.99582	4.26342	5.229	4.21375	4.09703	4.29706
17-35868860-35868976	3.43562	3.54653	3.77531	3.62955	3.9673	3.74281	2.99582	5.07737	4.36573	2.99582	3.21685	2.99582
17-35889931-35890266	4.48922	4.55059	4.20742	4.54851	4.17513	4.20461	4.91633	4.26342	5.50949	4.21375	4.15577	3.70793
17-35890879-35891066	3.68727	3.93861	3.3891	3.44572	4.25757	4.04105	2.99582	4.73875	6.85979	5.98167	3.84059	3.79002
17-35898652-35898990	3.75185	3.63046	3.94494	3.62955	4.70495	4.53657	4.40023	4.73875	2.99582	4.67366	4.84542	4.9169
17-35900497-35900567	3.75185	2.99582	3.67288	3.76895	3.9673	3.56316	2.99582	2.99582	4.36573	2.99582	3.6168	3.35457
17-35900899-35900993	3.8656	3.54653	3.55031	3.88513	3.54168	3.48793	2.99582	2.99582	2.99582	2.99582	3.3081	3.50188
17-35921273-35921416	3.61543	2.99582	3.3891	2.99582	4.08503	3.68847	2.99582	2.99582	2.99582	2.99582	3.81269	3.35457
17-35921590-35921705	3.30741	3.44637	3.3891	2.99582	3.9673	3.74281	2.99582	4.26342	2.99582	2.99582	3.53463	3.70793
17-35930518-35930889	4.90143	5.24034	4.77322	4.74854	4.78178	4.39598	5.27952	5.75933	5.74175	5.83423	4.36099	4.81069
17-35947025-35947338	4.40362	4.62973	4.20742	4.30556	4.62284	4.23424	4.40023	5.07737	4.36573	5.00275	4.37638	4.38074
17-35969580-35969678	4.20857	3.83047	3.67288	4.37158	4.10066	3.92649	2.99582	4.26342	2.99582	4.21375	3.9431	3.99317
17-35973978-35974148	4.9207	4.62973	4.7024	3.98634	3.57436	3.39827	2.99582	2.99582	2.99582	2.99582	3.48815	2.99582
17-35988354-35988446	3.30741	2.99582	3.3891	2.99582	3.9491	3.79315	2.99582	2.99582	2.99582	2.99582	3.53463	2.99582
17-35991195-35991364	3.53344	3.31505	2.99582	3.44572	4.41629	4.07613	2.99582	2.99582	2.99582	2.99582	3.37791	3.35457
17-36001253-36001705	2.99582	3.54653	3.3891	3.62955	5.25245	5.18524	4.91633	2.99582	2.99582	2.99582	3.68878	3.50188
17-36001949-36002221	3.61543	3.63046	3.67288	2.99582	5.22938	4.95829	4.40023	5.07737	2.99582	2.99582	3.9431	3.8637
17-36007037-36007221	3.81092	3.93861	3.94494	3.62955	5.00105	4.37069	4.40023	2.99582	2.99582	2.99582	3.98992	4.25255
17-36009289-36009486	3.68727	3.54653	3.67288	2.99582	4.06913	3.92649	2.99582	2.99582	2.99582	2.99582	3.4366	2.99582
17-36030572-36030622	3.8656	3.70398	3.86476	3.98634	3.46924	3.48793	2.99582	2.99582	2.99582	2.99582	3.3081	3.70793
17-36031099-36031160	3.30741	2.99582	3.3891	2.99582	3.78636	3.39827	2.99582	2.99582	2.99582	2.99582	3.4366	3.50188
17-36072621-36072779	3.68727	3.54653	2.99582	3.44572	3.9673	3.84021	4.91633	2.99582	2.99582	4.21375	3.48815	3.50188
17-36082153-36082323	4.01022	3.70398	4.08555	2.99582	4.17513	3.88453	2.99582	2.99582	2.99582	2.99582	4.31341	4.20599
17-36095894-36096215	3.30741	3.54653	3.94494	2.99582	4.49296	4.23424	2.99582	4.26342	2.99582	2.99582	4.11702	4.38074
17-36115315-36115959	4.46141	4.40503	5.02171	5.29876	5.05539	4.53657	4.91633	4.73875	2.99582	2.99582	4.87564	5.16999
17-36133961-36134068	3.75185	3.54653	3.55031	3.44572	3.46924	3.48793	4.40023	2.99582	2.99582	2.99582	4.0766	3.61406
17-36136485-36136752	4.34256	4.40503	4.46006	3.98634	4.23084	4.14254	4.91633	2.99582	5.229	2.99582	4.73893	4.49522
17-36149058-36149204	4.40362	4.19952	4.14842	4.07685	4.43875	4.23424	2.99582	2.99582	2.99582	4.21375	4.22891	3.79002
17-36182670-36183217	5.4726	5.09118	5.51011	5.32832	5.23518	4.92687	4.91633	5.56789	6.11436	5.26379	5.41936	5.14893
17-36192231-36192598	4.88186	4.46556	4.9932	4.83728	4.73111	4.26301	4.91633	5.34507	4.87179	5.00275	5.31729	5.10576
17-36202702-36202780	3.61543	3.63046	3.55031	3.62955	3.9673	3.84021	4.40023	2.99582	2.99582	2.99582	3.98992	3.79002
17-36463830-36464228	5.99754	5.91628	6.22396	6.07483	5.69218	5.58661	6.00025	6.21291	5.50949	5.98167	5.44532	5.58023
17-36482756-36483250	5.74455	5.54691	5.58588	5.38554	5.42889	5.49693	6.00025	6.21291	5.74175	6.34891	5.53844	5.50108
17-36486271-36486876	6.67759	6.67799	6.38865	6.60608	6.38904	6.38007	6.17593	6.55539	6.75964	6.88186	6.29211	6.37701
17-36486884-36487040	5.32706	4.90231	5.20533	4.74854	4.93702	4.79261	6.00025	4.73875	5.229	5.66924	5.08603	5.01482
17-36524424-36524552	4.13418	3.77005	4.77322	3.62955	3.18982	3.39827	2.99582	4.26342	4.36573	2.99582	3.68878	3.50188
17-36524737-36524810	3.96475	3.70398	4.54664	3.62955	3.18982	3.28086	2.99582	2.99582	2.99582	2.99582	3.4366	3.35457
17-36532657-36532783	5.40839	5.00024	4.66535	4.60181	3.33133	3.39827	2.99582	2.99582	2.99582	2.99582	3.4366	2.99582
17-36534013-36535613	8.14748	8.14362	7.98352	8.0678	7.5318	7.55018	7.98176	7.59147	7.34693	7.02289	7.53296	7.42843
17-36544027-36544319	4.86198	4.96198	5.32232	5.32832	5.63312	5.61524	5.27952	5.34507	5.50949	4.67366	5.35906	5.41702
17-36544326-36545970	8.25554	8.4131	8.24429	8.50696	8.37239	8.57352	7.93428	7.90017	7.86206	8.28194	8.08538	8.27038
17-36550617-36550973	3.68727	3.83047	3.94494	4.07685	4.74824	4.31824	4.40023	4.73875	4.36573	2.99582	5.06047	5.32736
17-36591477-36592270	6.71934	6.51314	6.54548	6.3926	6.84277	6.73995	6.33209	6.07742	6.75964	6.34891	6.37348	6.55629
17-36592495-36592596	4.71303	4.55059	4.66535	4.49261	4.6961	4.75662	4.40023	4.73875	5.229	5.26379	4.09703	4.49522
17-36601037-36602102	6.46674	6.26106	6.38865	6.20446	6.69893	6.78584	6.92729	6.65337	5.50949	6.34891	6.61525	6.50166
17-36603061-36603184	4.66686	4.79605	4.31588	4.54851	4.72245	4.55838	5.56406	4.26342	4.36573	4.67366	4.36099	4.38074
17-36608709-36609062	5.49745	5.37432	5.25338	5.23759	5.06202	5.17217	4.91633	6.07742	4.87179	5.66924	4.89539	4.81069
17-36609304-36609382	4.24376	4.19952	4.46006	4.30556	4.53452	4.34479	4.40023	4.73875	5.229	2.99582	4.19302	4.15713
17-36611714-36611981	5.48509	5.59588	5.58588	5.49316	3.73947	3.92649	4.91633	5.07737	4.36573	2.99582	3.84059	4.10565
17-36626005-36626115	3.75185	3.77005	3.77531	3.76895	3.87197	3.88453	2.99582	2.99582	4.36573	2.99582	3.6168	3.50188
17-36629201-36629526	4.46141	4.55059	4.66535	4.49261	4.77348	4.71953	4.40023	4.26342	4.87179	4.67366	4.47844	4.5309
17-36642042-36642153	4.09469	3.70398	4.26309	4.23505	3.71477	3.79315	2.99582	4.26342	2.99582	2.99582	4.0124	3.93098
17-36652765-36652909	3.30741	3.44637	3.67288	3.44572	3.33133	3.28086	2.99582	2.99582	2.99582	2.99582	3.78371	3.93098
17-36657741-36658061	4.46141	4.37346	4.01805	3.88513	3.85146	3.96641	4.40023	2.99582	2.99582	2.99582	4.1366	3.8637
17-36686217-36686377	4.17209	3.83047	3.3891	3.76895	3.38294	3.39827	2.99582	2.99582	2.99582	2.99582	3.6168	2.99582
17-36703732-36704041	4.93967	4.37346	5.15546	4.49261	4.9297	4.07613	4.91633	4.73875	4.87179	5.26379	4.98062	4.66347
17-36705761-36705954	3.61543	3.31505	3.86476	3.76895	3.83038	4.23424	2.99582	4.73875	2.99582	4.21375	3.81269	4.20599
17-36706090-36706368	4.01022	3.70398	4.14842	3.76895	4.2443	4.44486	4.91633	4.26342	2.99582	4.21375	3.78371	4.20599
17-36722231-36722494	4.46141	4.27266	3.86476	4.49261	4.70495	4.23424	5.27952	4.73875	4.36573	4.67366	4.28044	4.42025
17-36722623-36722821	3.8656	3.98774	3.94494	4.07685	4.40489	4.29099	4.91633	5.34507	2.99582	2.99582	4.19302	4.63172
17-36731073-36731491	3.75185	4.43571	3.86476	4.23505	5.8108	5.97847	5.56406	6.55539	5.94046	6.34891	5.29591	5.03816
17-36731888-36732057	3.8656	4.19952	3.77531	3.98634	4.63225	4.53657	5.27952	5.07737	4.87179	5.00275	4.47844	4.29706
17-36742742-36742847	3.30741	3.44637	2.99582	3.44572	4.35803	4.04105	2.99582	4.26342	2.99582	2.99582	3.72192	3.35457
17-36743155-36743532	3.91669	2.99582	3.77531	3.62955	6.23546	6.16839	6.00025	5.34507	4.36573	2.99582	5.95456	5.80655
17-36752162-36752358	2.99582	3.54653	3.67288	3.62955	3.42832	3.96641	4.91633	2.99582	2.99582	4.21375	4.31341	4.29706
17-36755663-36755764	3.43562	3.63046	3.55031	3.88513	4.08503	3.79315	2.99582	2.99582	2.99582	4.21375	3.7535	3.61406
17-36778309-36778724	3.68727	3.54653	4.14842	3.62955	4.23084	4.23424	4.40023	2.99582	2.99582	2.99582	4.98062	4.45837
17-36824544-36824879	4.48922	5.20863	5.34454	6.30887	4.53452	4.34479	4.40023	5.56789	4.36573	4.21375	4.73893	4.86493
17-36849955-36850057	4.51634	4.55059	4.36612	4.1592	3.66241	3.74281	2.99582	2.99582	2.99582	4.21375	3.78371	3.79002
17-36851441-36851496	4.31066	4.12049	4.08555	3.98634	3.33133	2.99582	2.99582	4.26342	2.99582	2.99582	3.53463	3.61406
17-36856109-36856531	5.85324	5.74392	6.01061	5.23759	4.81443	4.91086	5.27952	5.56789	2.99582	2.99582	4.39156	4.20599
17-36878831-36878928	3.68727	3.44637	3.55031	3.88513	3.18982	3.28086	2.99582	2.99582	2.99582	2.99582	2.99582	3.50188
17-36879154-36879204	3.68727	3.88639	4.01805	3.88513	2.99582	3.39827	2.99582	2.99582	2.99582	4.21375	3.37791	3.35457
17-36901654-36901759	3.68727	3.63046	3.77531	3.62955	3.57436	3.48793	4.40023	2.99582	2.99582	2.99582	3.48815	3.50188
17-36921285-36921854	6.87513	6.7747	6.4594	6.64064	4.83043	4.53657	6.17593	5.34507	4.87179	4.21375	6.03643	6.24986
17-36933168-36933370	3.91669	4.19952	4.58757	4.30556	4.92234	4.75662	4.40023	2.99582	5.229	4.67366	4.21113	4.69439
17-36942272-36942322	3.30741	3.31505	3.86476	3.62955	3.63449	3.79315	2.99582	2.99582	4.36573	2.99582	3.21685	3.50188
17-36948370-36949109	6.95582	6.95961	6.86056	6.87131	6.65591	6.68814	6.17593	6.33651	6.4085	6.95411	6.69365	6.74259
17-36949263-36949313	5.04791	4.92252	5.15546	4.43376	4.9443	4.91086	4.91633	4.73875	2.99582	4.67366	4.81443	4.75394
17-36967205-36967423	3.53344	3.83047	3.77531	3.62955	4.03648	3.88453	4.91633	4.73875	2.99582	4.21375	4.22891	4.59908
17-36978901-36979268	4.66686	4.40503	4.77322	4.49261	3.87197	3.62912	4.40023	4.26342	2.99582	2.99582	4.26355	4.05117
17-36979686-36979784	4.56873	4.30735	4.31588	4.07685	3.78636	3.56316	4.91633	2.99582	2.99582	2.99582	3.96683	3.79002
17-36980369-36980752	4.20857	4.40503	4.50418	3.98634	4.23084	3.79315	5.27952	5.56789	2.99582	2.99582	4.69357	4.99104
17-37006958-37007107	3.53344	3.54653	3.67288	3.76895	3.66241	3.79315	4.40023	4.26342	2.99582	4.21375	4.09703	3.79002
17-37024208-37024282	3.53344	3.44637	3.55031	2.99582	3.38294	2.99582	2.99582	2.99582	2.99582	2.99582	3.91868	3.50188
17-37025032-37025525	3.30741	3.44637	3.94494	3.62955	4.87723	4.82756	5.56406	5.07737	2.99582	2.99582	4.75	4.05117
17-37045093-37045456	3.43562	3.31505	3.77531	3.44572	4.5035	4.66166	2.99582	2.99582	2.99582	2.99582	3.91868	4.10565
17-37047571-37047866	4.40362	4.27266	4.36612	4.54851	4.34599	4.10993	2.99582	2.99582	2.99582	4.67366	4.17458	4.05117
17-37060173-37060321	4.09469	3.77005	4.26309	3.88513	4.18936	3.68847	2.99582	4.26342	4.36573	2.99582	4.0124	3.93098
17-37061002-37061243	3.96475	3.63046	3.86476	3.62955	4.28362	4.31824	2.99582	4.73875	4.36573	2.99582	4.59729	4.66347
17-37067553-37068077	5.69218	5.49612	6.06381	5.85466	5.78401	5.94167	6.92729	5.34507	7.0412	5.48166	6.08981	6.3329
17-37086538-37086625	3.30741	3.31505	3.3891	3.62955	3.85146	4.14254	2.99582	4.26342	2.99582	2.99582	3.84059	4.38074
17-37088359-37088734	4.82124	4.90231	4.87229	4.92006	5.02851	5.26108	5.56406	5.07737	6.11436	4.21375	5.25948	5.43426
17-37089052-37089129	3.53344	3.70398	3.67288	3.44572	4.11603	4.37069	4.40023	2.99582	4.36573	2.99582	4.05571	3.99317
17-37092145-37092267	4.17209	4.16081	4.26309	4.23505	3.66241	3.79315	4.40023	2.99582	4.36573	2.99582	3.68878	3.50188
17-37107353-37107734	5.58102	5.42982	5.40904	5.26853	4.74824	4.94268	4.40023	4.26342	4.87179	2.99582	4.73893	4.25255
17-37116966-37117195	2.99582	3.54653	2.99582	3.62955	4.05295	4.31824	2.99582	2.99582	2.99582	4.67366	3.4366	3.61406
17-37117662-37118066	3.75185	3.70398	3.55031	2.99582	5.09468	5.28543	2.99582	4.73875	4.87179	4.21375	4.51945	4.5655
17-37124191-37124344	3.68727	3.88639	3.94494	3.62955	3.83038	3.68847	2.99582	2.99582	2.99582	5.00275	4.0124	4.25255
17-37131577-37131906	4.66686	4.49462	4.26309	4.30556	3.73947	3.79315	2.99582	2.99582	2.99582	2.99582	3.86749	3.50188
17-37147156-37147677	5.44728	5.68886	6.1523	5.85466	5.49726	5.38977	5.56406	6.07742	4.87179	2.99582	5.98529	5.50108
17-37158325-37158552	5.06509	5.44334	4.77322	4.49261	3.54168	3.48793	2.99582	2.99582	2.99582	2.99582	3.6168	3.50188
17-37160589-37160681	4.13418	4.40503	3.94494	4.07685	3.26997	3.28086	2.99582	2.99582	2.99582	2.99582	3.3081	3.35457
17-37161032-37161171	4.84178	4.57758	4.50418	4.30556	3.73947	3.68847	2.99582	2.99582	2.99582	2.99582	4.03432	3.50188
17-37168796-37169032	3.30741	3.44637	3.3891	2.99582	3.73947	3.68847	2.99582	2.99582	2.99582	2.99582	4.11702	3.99317
17-37174337-37174455	3.81092	3.93861	3.67288	3.98634	3.83038	4.53657	2.99582	2.99582	2.99582	2.99582	3.81269	3.70793
17-37176798-37176963	4.73546	4.88178	4.9342	4.83728	3.42832	3.39827	2.99582	2.99582	2.99582	2.99582	3.48815	3.70793
17-37177284-37177444	4.59405	5.19248	4.31588	4.07685	3.57436	3.79315	4.40023	4.26342	2.99582	2.99582	3.4366	3.50188
17-37179933-37180151	4.99494	5.05557	4.36612	5.03483	3.89196	3.56316	2.99582	4.26342	2.99582	2.99582	4.40653	4.5309
17-37225324-37225834	3.30741	2.99582	2.99582	2.99582	4.97299	4.77475	2.99582	4.26342	4.87179	2.99582	3.78371	3.79002
17-37254488-37254875	3.81092	3.54653	3.67288	3.76895	4.66916	4.73822	2.99582	4.73875	4.36573	4.21375	4.31341	4.45837
17-37261376-37261916	3.96475	4.0342	4.08555	3.76895	4.13115	4.20461	2.99582	5.07737	2.99582	2.99582	4.68195	4.5655
17-37273433-37273961	4.13418	3.93861	4.46006	4.37158	4.76513	4.95829	5.56406	5.07737	4.36573	4.67366	5.11933	5.12752
17-37278345-37278472	3.53344	3.77005	4.26309	3.44572	3.78636	3.92649	4.40023	2.99582	2.99582	2.99582	4.0124	4.29706
17-37295879-37296106	4.09469	4.07836	3.94494	3.88513	4.14604	4.04105	4.40023	4.26342	2.99582	2.99582	4.71646	4.25255
17-37300790-37300907	3.53344	3.63046	4.01805	3.62955	3.73947	3.92649	2.99582	2.99582	2.99582	4.21375	3.86749	4.10565
17-37301390-37301479	3.81092	3.63046	4.26309	3.98634	4.00258	3.92649	2.99582	2.99582	4.87179	4.67366	4.03432	3.79002
17-37301485-37301535	3.68727	3.44637	4.4141	3.76895	3.93049	3.74281	2.99582	2.99582	4.87179	4.21375	3.96683	3.50188
17-37305488-37305644	4.24376	3.88639	4.77322	4.07685	3.33133	3.48793	2.99582	4.73875	2.99582	4.21375	3.37791	3.61406
17-37309122-37309283	3.68727	4.12049	3.3891	3.44572	3.26997	3.39827	2.99582	2.99582	2.99582	2.99582	3.3081	2.99582
17-37356888-37357019	4.34256	4.72757	4.90363	4.65277	4.82246	4.64172	4.91633	4.26342	2.99582	2.99582	4.97143	4.72453
17-37358466-37358646	5.1949	5.0374	4.90363	4.54851	4.9443	4.77475	4.91633	2.99582	5.229	2.99582	4.90515	4.78264
17-37358732-37359614	6.92943	6.80044	6.77628	6.62921	7.67146	7.96572	7.10979	7.26111	7.53989	7.08852	7.33215	7.53275
17-37360779-37360913	5.09878	5.00024	5.22957	5.29876	4.14604	4.29099	4.40023	5.07737	2.99582	2.99582	4.57192	4.63172
17-37361616-37361823	6.01457	6.00851	6.01061	6.12485	4.81443	4.84467	4.40023	4.73875	2.99582	2.99582	4.81443	5.10576
17-37373289-37373798	4.69017	5.25591	5.1036	4.87935	4.98006	4.89464	4.91633	5.07737	5.50949	5.00275	4.94345	5.01482
17-37379011-37379072	3.30741	2.99582	3.67288	2.99582	3.76331	4.04105	2.99582	2.99582	2.99582	2.99582	3.37791	3.61406
17-37392058-37392542	4.69017	4.23676	4.80714	4.43376	4.2443	4.23424	2.99582	4.26342	2.99582	2.99582	4.42129	4.38074
17-37397635-37397956	4.17209	4.40503	4.26309	4.43376	4.53452	4.66166	4.40023	4.26342	5.229	2.99582	4.63432	4.69439
17-37399392-37399656	4.61883	4.16081	4.20742	3.98634	3.33133	3.28086	2.99582	2.99582	2.99582	2.99582	3.68878	3.35457
17-37406394-37407477	7.12036	7.09038	6.99536	7.12768	7.23314	7.3871	6.92729	7.68663	7.12396	7.15127	7.06858	7.00005
17-37430037-37430278	5.43444	5.10862	5.1036	4.95948	3.38294	3.48793	2.99582	4.26342	2.99582	2.99582	3.48815	3.35457
17-37430415-37430627	5.42148	5.40236	5.25338	5.51878	3.46924	3.39827	2.99582	4.26342	2.99582	2.99582	2.99582	3.50188
17-37445913-37446354	5.42148	5.00024	5.51011	5.29876	4.52427	4.23424	4.91633	4.26342	2.99582	4.67366	5.22203	5.01482
17-37447876-37447937	4.09469	3.70398	4.54664	4.30556	2.99582	2.99582	4.40023	2.99582	2.99582	2.99582	3.7535	3.35457
17-37449963-37450404	5.54583	6.09504	5.62224	5.61668	4.70495	4.62144	5.79927	5.07737	2.99582	4.21375	5.37946	5.08362
17-37450957-37451015	3.91669	4.37346	3.94494	3.98634	3.9491	3.79315	4.40023	4.73875	4.36573	4.21375	4.0124	3.99317
17-37466351-37466779	5.31301	5.40236	5.62224	5.70804	5.75276	5.74147	6.00025	5.75933	4.36573	5.98167	5.72859	6.02352
17-37476327-37476923	6.0314	6.29786	5.91236	5.72997	4.39337	4.55838	5.79927	2.99582	5.74175	5.83423	5.69153	5.46808
17-37478174-37478426	4.82124	4.86089	4.01805	4.1592	3.57436	3.39827	2.99582	2.99582	2.99582	4.21375	3.72192	3.50188
17-37481141-37481411	4.13418	4.16081	4.20742	3.88513	4.29639	4.26301	4.40023	4.73875	4.87179	2.99582	3.91868	4.10565
17-37483600-37483669	3.61543	3.54653	3.67288	3.88513	3.9491	4.07613	2.99582	4.26342	4.36573	2.99582	3.68878	3.61406
17-37485057-37485249	3.61543	4.23676	3.86476	4.23505	4.82246	5.15896	4.91633	4.26342	4.87179	4.21375	5.07756	5.69804
17-37487995-37488484	6.47287	6.35483	6.0768	5.89386	5.11389	4.86155	6.92729	5.07737	5.229	5.66924	5.69153	5.30868
17-37488850-37489960	7.70575	7.56191	7.37397	7.37263	7.69179	7.80352	7.48465	6.74504	6.95337	7.82494	7.35222	7.28869
17-37490216-37490345	5.58102	5.46998	5.58588	4.92006	5.67556	5.42282	5.27952	5.75933	5.229	5.00275	5.25208	5.27052
17-37491050-37491169	4.4329	4.16081	4.7024	4.60181	4.68719	4.68126	4.40023	5.07737	2.99582	4.21375	4.97143	4.5309
17-37491359-37491467	5.17936	4.96198	4.9932	5.32832	5.29741	5.22371	5.27952	4.73875	2.99582	5.00275	5.10278	5.10576
17-37492288-37492364	3.8656	3.98774	4.08555	4.07685	4.72245	4.92687	2.99582	4.73875	4.36573	2.99582	4.39156	4.25255
17-37501126-37501216	4.4329	4.19952	4.20742	3.44572	3.33133	3.28086	2.99582	2.99582	2.99582	2.99582	3.48815	3.35457
17-37502058-37502241	3.53344	3.44637	3.3891	2.99582	4.01969	4.04105	2.99582	4.26342	2.99582	2.99582	3.7535	3.70793
17-37506727-37506920	4.27775	4.07836	4.36612	4.23505	4.32149	4.44486	4.91633	2.99582	2.99582	2.99582	4.15577	3.99317
17-37515967-37516202	3.53344	3.44637	2.99582	2.99582	4.00258	3.88453	2.99582	4.26342	2.99582	2.99582	3.21685	3.35457
17-37527345-37527506	4.34256	4.30735	4.36612	4.37158	4.28362	4.07613	2.99582	4.26342	2.99582	2.99582	4.1366	4.20599
17-37532855-37532994	3.43562	3.88639	3.3891	2.99582	3.60521	3.28086	2.99582	4.26342	2.99582	2.99582	3.68878	3.8637
17-37539926-37540358	3.53344	3.70398	3.3891	3.88513	3.54168	3.48793	2.99582	4.26342	2.99582	2.99582	4.51945	4.33973
17-37551884-37552036	5.14773	5.10862	4.62711	4.95948	3.38294	3.28086	2.99582	2.99582	2.99582	2.99582	3.4366	3.35457
17-37570607-37570819	4.86198	4.30735	5.18063	4.43376	4.5035	4.6008	4.40023	4.26342	4.36573	4.21375	4.46443	4.75394
17-37589880-37590161	4.69017	4.79605	4.73833	4.60181	4.00258	3.96641	2.99582	4.26342	2.99582	2.99582	3.9431	3.93098
17-37608769-37609670	6.79449	6.86039	6.79198	6.84196	6.99984	7.14039	6.17593	7.19783	5.74175	7.08852	6.84807	6.70861
17-37629159-37629440	4.59405	4.23676	5.04959	4.65277	3.46924	3.39827	4.40023	4.73875	2.99582	4.21375	3.7535	3.70793
17-37642699-37643649	6.47898	6.37561	6.39898	6.37899	6.08505	5.97119	6.60066	5.75933	4.87179	5.98167	6.24239	6.04567
17-37648614-37648827	4.13418	3.63046	4.31588	4.07685	3.78636	3.68847	4.40023	2.99582	4.87179	2.99582	4.5328	4.20599
17-37650499-37650628	3.30741	3.54653	3.55031	3.98634	4.08503	4.34479	2.99582	4.73875	4.36573	2.99582	3.91868	3.35457
17-37671858-37672150	5.06509	3.98774	4.9342	4.07685	3.66241	3.68847	4.91633	2.99582	2.99582	2.99582	3.65384	3.35457
17-37691742-37692095	5.06509	4.88178	4.58757	4.49261	4.00258	3.92649	2.99582	2.99582	2.99582	2.99582	3.68878	3.50188
17-37698329-37698576	5.28445	4.30735	5.69218	4.83728	3.78636	3.56316	4.40023	2.99582	4.36573	2.99582	4.22891	4.15713
17-37698941-37699073	5.08204	3.83047	5.58588	3.88513	3.54168	3.39827	4.40023	2.99582	2.99582	2.99582	3.57724	3.50188
17-37699468-37699564	4.05345	3.70398	3.86476	3.62955	3.9491	3.68847	2.99582	2.99582	2.99582	2.99582	3.6168	3.61406
17-37701361-37701603	3.96475	3.93861	3.94494	3.76895	3.9491	4.04105	2.99582	2.99582	2.99582	2.99582	3.89349	3.8637
17-37702644-37702887	5.72384	5.46998	5.67503	5.14015	4.23084	3.79315	2.99582	4.73875	2.99582	2.99582	4.42129	4.42025
17-37708361-37708495	3.53344	3.31505	3.77531	3.44572	3.93049	4.26301	2.99582	2.99582	2.99582	2.99582	3.86749	3.61406
17-37708834-37709023	4.27775	3.44637	4.7024	3.76895	4.42758	4.17407	4.91633	2.99582	2.99582	2.99582	3.91868	4.15713
17-37710348-37710648	3.91669	3.70398	4.20742	3.44572	4.66916	4.55838	2.99582	5.07737	5.50949	2.99582	3.91868	4.05117
17-37715043-37715215	4.13418	3.88639	3.94494	3.76895	4.47159	4.17407	4.40023	4.26342	2.99582	2.99582	3.48815	2.99582
17-37716995-37717469	5.21025	4.72757	4.9342	5.10599	6.13098	5.96387	5.56406	5.56789	5.74175	4.67366	5.56812	5.66952
17-37742292-37742627	4.61883	4.37346	4.58757	4.43376	4.21721	3.92649	4.40023	2.99582	4.87179	4.67366	4.19302	4.10565
17-37764945-37765443	4.01022	4.37346	4.46006	4.1592	4.77348	4.82756	5.79927	2.99582	2.99582	2.99582	5.81463	5.65504
17-37767012-37767220	4.73546	4.52295	5.52945	5.32832	4.03648	3.88453	4.40023	2.99582	2.99582	4.21375	4.37638	4.42025
17-37770860-37771191	4.61883	4.37346	4.73833	4.1592	4.53452	4.66166	4.40023	4.73875	4.36573	5.00275	4.51945	4.42025
17-37779595-37779707	3.61543	3.63046	4.08555	4.1592	3.60521	3.74281	2.99582	2.99582	2.99582	4.21375	3.65384	3.79002
17-37787174-37787300	4.37352	3.63046	3.94494	3.88513	3.38294	3.39827	2.99582	2.99582	2.99582	2.99582	3.6168	3.35457
17-37791473-37791535	3.75185	3.70398	3.55031	3.62955	3.89196	3.56316	2.99582	4.26342	4.36573	2.99582	3.3081	3.61406
17-37802773-37802920	3.53344	3.44637	3.67288	2.99582	3.93049	3.28086	2.99582	2.99582	2.99582	2.99582	4.17458	4.05117
17-37816390-37816490	4.01022	3.83047	4.20742	4.1592	4.21721	3.88453	2.99582	4.26342	2.99582	4.21375	3.96683	3.79002
17-37818727-37818986	5.88146	5.83783	5.51011	5.35724	4.21721	4.17407	5.27952	2.99582	4.36573	5.00275	4.54599	4.49522
17-37824799-37825182	6.1205	5.90671	4.50418	4.54851	3.54168	3.39827	4.40023	2.99582	2.99582	2.99582	3.4366	3.8637
17-37844802-37844934	4.82124	4.16081	4.31588	3.88513	4.77348	4.37069	4.40023	4.26342	2.99582	4.21375	4.31341	4.29706
17-37849198-37849425	4.95836	4.52295	5.12979	4.1592	3.60521	3.28086	4.40023	2.99582	2.99582	2.99582	4.17458	3.70793
17-37884445-37884753	3.61543	3.31505	3.55031	4.07685	4.38172	4.07613	4.40023	2.99582	2.99582	2.99582	4.26355	4.38074
17-38256171-38256463	4.97678	4.67966	4.90363	4.83728	5.12023	5.19819	2.99582	5.34507	4.87179	5.48166	4.95284	4.99104
17-38257013-38257517	5.94516	6.18443	6.1766	6.20446	6.41145	6.76932	6.33209	6.55539	6.11436	6.11503	6.16052	6.43655
17-38286143-38286227	3.81092	3.44637	3.86476	3.62955	3.93049	3.62912	2.99582	2.99582	2.99582	2.99582	3.89349	3.99317
17-38286496-38286851	4.46141	3.83047	4.46006	4.07685	4.29639	4.14254	4.40023	2.99582	4.87179	4.67366	4.65838	4.5655
17-38296831-38297221	6.16682	6.33373	6.12758	6.17316	6.31962	6.3525	5.79927	6.07742	6.11436	6.88186	6.25319	6.41134
17-38320270-38320854	4.09469	3.93861	5.29974	3.88513	5.47324	5.27331	4.91633	4.73875	2.99582	4.67366	5.9722	5.84514
17-38321995-38322421	4.73546	4.65496	4.46006	4.37158	4.9443	4.86155	4.40023	2.99582	4.36573	5.00275	4.37638	4.66347
17-38331131-38331251	3.81092	3.88639	3.77531	3.76895	3.98512	3.92649	4.40023	4.73875	4.36573	2.99582	4.03432	4.38074
17-38333641-38333897	4.4329	4.49462	4.4141	3.88513	4.46075	4.37069	4.91633	2.99582	4.36573	4.21375	4.09703	3.99317
17-38341079-38341548	4.46141	4.27266	4.9932	4.74854	4.70495	4.70055	2.99582	5.34507	4.87179	4.67366	4.87564	4.99104
17-38349227-38349368	4.73546	4.88178	4.84014	4.65277	4.72245	4.70055	2.99582	4.73875	4.36573	4.67366	4.73893	4.78264
17-38351492-38352095	7.23961	7.07783	6.87536	7.0271	7.15463	7.04087	7.27166	6.65337	6.75964	7.47918	7.00232	7.03879
17-38358967-38359092	4.40362	4.27266	4.20742	3.98634	4.13115	3.88453	4.40023	2.99582	2.99582	2.99582	4.0766	4.05117
17-38361576-38362019	5.77505	5.77594	5.54852	5.6401	5.62012	5.11851	6.00025	5.07737	2.99582	2.99582	5.64238	5.88269
17-38369533-38369605	3.43562	2.99582	3.67288	3.44572	3.5068	3.28086	4.91633	2.99582	2.99582	2.99582	3.98992	3.93098
17-38414635-38414977	5.26994	5.48311	5.32232	5.6401	5.33555	5.4119	5.79927	4.73875	5.50949	5.26379	5.30307	5.45127
17-38419147-38419223	4.34256	4.19952	4.14842	4.30556	3.91145	4.00453	4.40023	2.99582	2.99582	5.00275	4.05571	4.20599
17-38423769-38423903	4.51634	4.34092	4.54664	4.43376	4.81443	4.64172	2.99582	5.07737	2.99582	5.00275	4.58468	4.29706
17-38428139-38429260	5.73423	5.75468	5.67503	5.85466	6.30372	6.26047	6.00025	6.65337	4.87179	5.83423	6.30254	6.28737
17-38443572-38443759	4.61883	4.37346	5.02171	4.92006	4.18936	4.17407	2.99582	4.26342	2.99582	4.21375	4.0124	3.79002
17-38443828-38443924	4.51634	4.16081	4.9342	4.30556	4.14604	4.10993	4.40023	4.26342	2.99582	2.99582	3.96683	3.79002
17-38444205-38444426	5.49745	5.55932	5.51011	5.32832	5.34091	5.18524	5.79927	4.73875	4.36573	4.21375	5.04315	5.08362
17-38447792-38447919	4.84178	4.86089	4.90363	5.20591	4.46075	4.53657	5.27952	4.26342	5.229	4.67366	4.81443	5.14893
17-38449329-38449638	5.26994	5.52175	5.99699	6.27982	5.6963	6.09012	5.79927	5.56789	4.36573	4.21375	4.5328	4.9421
17-38450952-38451435	5.28445	5.57162	5.22957	4.99771	6.25766	5.60576	5.56406	2.99582	4.36573	4.21375	5.55039	4.89119
17-38451860-38452112	5.61533	5.95391	4.80714	5.44043	5.25815	5.07676	4.40023	4.26342	4.87179	2.99582	4.71646	4.29706
17-38452411-38452466	4.80036	4.92252	4.66535	4.74854	4.40489	4.49165	2.99582	2.99582	2.99582	2.99582	3.89349	4.10565
17-38453405-38453719	5.63773	5.9446	5.64006	5.98727	5.25815	5.06253	2.99582	4.26342	4.87179	5.26379	5.08603	5.32736
17-38454072-38454384	5.29881	5.00024	5.22957	5.23759	4.99409	5.26108	5.27952	5.56789	2.99582	4.21375	5.05184	5.10576
17-38454613-38454783	5.31301	5.0735	5.22957	5.03483	5.2118	5.46566	4.91633	5.75933	4.87179	4.67366	5.18348	5.51728
17-38464434-38465856	7.75154	7.61202	7.3371	7.413	8.12967	8.03443	7.4171	7.26111	7.34693	6.45278	7.5138	7.76127
17-38472698-38472814	4.4329	3.77005	4.58757	4.30556	3.46924	3.28086	2.99582	2.99582	2.99582	2.99582	3.48815	2.99582
17-38474816-38474930	4.27775	4.19952	4.01805	3.98634	4.18936	4.14254	2.99582	2.99582	2.99582	2.99582	4.24638	4.20599
17-38482115-38482367	4.34256	4.12049	4.46006	4.43376	5.65025	6.00723	5.56406	5.75933	6.53542	5.66924	4.91484	5.14893
17-38482532-38482782	3.91669	3.77005	3.94494	3.44572	4.86955	4.98896	4.40023	4.73875	4.87179	2.99582	3.86749	3.35457
17-38484200-38484462	4.95836	5.37432	5.52945	5.75155	4.56472	4.17407	2.99582	4.26342	2.99582	4.67366	4.43586	4.45837
17-38484927-38485042	4.56873	4.34092	4.7024	4.49261	4.20338	4.17407	4.40023	4.73875	4.36573	5.26379	4.15577	4.38074
17-38491721-38491771	3.96475	3.54653	3.55031	3.62955	3.66241	3.74281	2.99582	2.99582	2.99582	2.99582	3.57724	3.79002
17-38492016-38492270	5.36834	5.36008	5.22957	5.26853	5.3882	5.24874	4.40023	5.07737	5.229	2.99582	5.2887	5.32736
17-38509118-38509640	6.1744	6.12821	6.4983	6.36524	5.22354	5.13213	6.33209	4.73875	5.50949	5.00275	5.28146	5.27052
17-38510163-38510584	4.95836	4.46556	5.15546	4.23505	4.90748	4.4685	4.91633	4.26342	5.229	4.67366	4.91484	4.45837
17-38523428-38523660	4.46141	3.44637	3.77531	3.88513	3.8087	3.74281	2.99582	2.99582	4.36573	4.21375	3.53463	3.35457
17-38550581-38550949	5.90911	5.87761	5.96935	6.05775	4.21721	4.14254	5.27952	4.26342	2.99582	4.21375	4.39156	4.63172
17-38556231-38556444	4.17209	3.88639	5.40904	5.14015	3.8087	3.74281	4.40023	2.99582	2.99582	4.21375	4.98062	5.16999
17-38557857-38558393	6.27637	6.30511	6.5268	6.62921	6.53667	6.34692	6.47272	6.55539	6.11436	6.23681	6.61525	6.53313
17-38559436-38559678	5.89074	6.06107	5.99699	5.98727	5.96825	5.97119	5.27952	5.07737	6.11436	6.45278	5.81953	5.93123
17-38572550-38573066	4.93967	4.67966	5.22957	4.65277	6.14298	6.22436	6.60066	5.92743	6.11436	5.48166	4.98974	4.96681
17-38579987-38580118	4.27775	3.77005	4.01805	3.88513	4.35803	4.29099	4.40023	4.73875	2.99582	2.99582	3.89349	3.50188
17-38584263-38584590	5.28445	5.01896	5.52945	5.51878	5.4877	5.3444	6.00025	5.56789	4.36573	5.48166	5.33834	5.28974
17-38584749-38584809	4.40362	4.0342	4.14842	4.30556	4.56472	4.29099	4.91633	4.73875	4.36573	4.67366	4.19302	4.42025
17-38591325-38592121	5.1153	4.07836	5.45038	4.65277	4.74824	4.10993	4.91633	5.34507	4.87179	2.99582	5.85811	4.96681
17-38598582-38598846	5.54583	5.49612	5.83768	5.72997	6.18709	6.4231	6.17593	6.74504	5.94046	5.00275	5.55633	5.46808
17-38604641-38604713	3.75185	3.98774	3.55031	3.44572	3.8087	3.96641	2.99582	4.26342	5.229	2.99582	3.96683	3.50188
17-38605660-38606076	4.71303	4.88178	4.54664	4.65277	4.35803	4.57979	5.27952	5.07737	4.36573	5.26379	4.98974	4.63172
17-38606107-38606192	4.54284	4.52295	4.14842	4.23505	4.08503	4.17407	4.91633	4.73875	4.36573	4.67366	4.42129	3.93098
17-38606467-38606637	4.37352	4.46556	4.36612	4.70161	4.1607	4.37069	4.91633	2.99582	5.74175	5.26379	4.58468	4.45837
17-38608557-38608819	4.27775	4.52295	4.14842	4.1592	3.89196	3.84021	2.99582	4.26342	4.36573	5.00275	4.0124	3.8637
17-38610947-38611060	3.68727	3.63046	4.08555	3.88513	4.08503	3.92649	2.99582	2.99582	2.99582	2.99582	3.91868	3.70793
17-38614053-38614365	3.68727	3.88639	3.86476	2.99582	5.71267	5.49693	4.40023	5.07737	4.36573	5.83423	5.19128	5.28974
17-38614866-38614942	3.81092	3.63046	3.86476	3.98634	4.20338	3.88453	2.99582	2.99582	2.99582	2.99582	3.84059	4.33973
17-38632335-38632385	2.99582	2.99582	4.01805	3.62955	3.54168	3.28086	2.99582	2.99582	2.99582	2.99582	4.0766	3.61406
17-38660753-38660804	3.43562	3.54653	3.67288	3.62955	3.73947	3.56316	2.99582	2.99582	2.99582	2.99582	4.0124	3.79002
17-38663184-38663346	4.31066	4.46556	4.54664	4.23505	4.92234	4.73822	4.40023	5.07737	4.87179	4.67366	4.58468	4.72453
17-38667296-38667739	4.95836	4.49462	4.62711	4.83728	4.36994	4.42069	5.56406	5.75933	4.36573	4.67366	4.47844	4.15713
17-38673940-38674219	4.61883	4.67966	4.31588	4.83728	4.2443	4.14254	4.40023	5.07737	5.229	4.21375	4.81443	5.06109
17-38674527-38675123	6.25513	6.05244	6.08967	5.89386	5.74483	5.45508	6.60066	6.21291	6.4085	6.34891	6.16816	6.28737
17-38676979-38677291	5.25527	5.33114	5.15546	4.83728	5.13907	5.00401	2.99582	5.75933	5.50949	5.48166	4.95284	4.9169
17-38701918-38702554	6.86587	6.7747	6.82286	6.49707	6.92776	7.06809	6.33209	6.65337	6.95337	6.45278	6.84097	6.65962
17-38703693-38704116	5.46	5.67757	5.62224	5.56861	6.18998	6.39636	6.17593	6.33651	6.11436	6.23681	5.89101	6.05662
17-38704974-38705441	6.73977	6.71096	6.55473	6.67438	6.87523	6.98483	6.33209	6.45017	5.229	6.23681	6.54694	6.75596
17-38718339-38718880	6.21901	6.52557	5.96935	5.98727	5.51618	5.91911	4.40023	5.07737	5.94046	6.45278	5.52639	5.78021
17-38724516-38724825	4.27775	3.70398	4.20742	4.1592	4.53452	4.55838	5.56406	4.73875	5.94046	5.98167	4.55903	4.25255
17-38729855-38730521	6.46059	6.56222	6.54548	6.68545	6.79641	6.97407	6.17593	6.83117	7.12396	6.64018	6.65904	6.67379
17-38730657-38730998	4.90143	5.14282	4.9932	4.92006	5.38303	5.23629	5.79927	4.26342	5.50949	4.21375	5.4324	5.14893
17-38735213-38735341	4.31066	4.34092	3.86476	4.70161	4.46075	4.39598	4.91633	2.99582	2.99582	4.67366	4.11702	4.15713
17-38741920-38742764	5.52186	5.80723	5.45038	5.72997	5.73286	5.70657	5.56406	5.92743	5.229	5.98167	6.02804	6.00101
17-38748347-38748483	4.95836	5.37432	4.58757	5.03483	4.66004	4.92687	5.79927	4.26342	5.229	4.67366	4.67022	4.63172
17-38749276-38749382	5.09878	5.0735	4.84014	4.70161	4.41629	4.51434	2.99582	2.99582	4.87179	5.00275	4.69357	4.59908
17-38751812-38752986	7.39533	7.25918	7.35302	7.49676	7.50101	7.42964	7.48465	7.26111	6.53542	7.42947	7.17764	7.23256
17-38797405-38797525	3.81092	3.77005	4.14842	3.98634	4.28362	4.23424	5.27952	4.26342	2.99582	2.99582	4.80393	4.75394
17-38798965-38800138	7.80319	7.84178	7.54532	7.62254	8.02305	8.1908	7.83435	7.13163	7.9552	8.00525	7.63332	7.5747
17-38824728-38825675	6.31791	6.40959	6.32506	6.55866	6.16079	5.96387	6.71804	6.21291	5.94046	6.45278	6.04478	6.02352
17-38833749-38833937	4.59405	4.52295	4.87229	4.65277	4.06913	3.92649	4.40023	4.26342	2.99582	4.67366	4.1366	4.33973
17-38839844-38839897	4.05345	3.70398	4.31588	3.88513	3.38294	3.39827	2.99582	2.99582	2.99582	2.99582	3.65384	3.8637
17-38840981-38841317	4.34256	4.07836	4.14842	4.54851	4.05295	4.20461	4.91633	2.99582	2.99582	5.26379	4.32951	4.25255
17-38844258-38844517	4.17209	4.19952	4.08555	4.1592	4.47159	4.26301	4.91633	4.73875	4.36573	2.99582	4.65838	4.33973
17-38844943-38845050	3.68727	3.77005	4.08555	3.76895	4.14604	3.92649	2.99582	4.26342	2.99582	2.99582	4.09703	4.10565
17-38853192-38854090	6.54444	6.61548	6.47899	6.53434	6.32225	6.4231	6.71804	5.92743	7.0412	7.15127	6.32999	6.3683
17-38863651-38863715	4.17209	3.77005	4.20742	3.76895	3.57436	3.62912	2.99582	2.99582	2.99582	2.99582	3.4366	3.50188
17-38869014-38869173	4.84178	4.81805	4.62711	4.70161	5.12023	4.82756	4.40023	4.26342	5.229	2.99582	4.89539	4.99104
17-38869319-38870148	7.23244	7.51619	7.09348	7.1597	7.3194	7.27196	7.10979	6.9124	7.27639	7.37797	6.96583	7.09763
17-38870376-38870716	5.89074	6.06107	5.69218	5.96908	6.02462	5.95651	5.27952	5.07737	5.229	5.98167	5.5914	5.6404
17-38871589-38871752	5.32706	4.70385	5.25338	5.17344	5.56688	5.47616	6.47272	5.07737	4.36573	5.00275	5.2296	5.30868
17-38873688-38873823	3.91669	3.54653	3.67288	3.76895	5.25815	4.95829	4.91633	4.26342	5.229	2.99582	4.5328	4.5655
17-38877214-38877273	3.61543	3.31505	3.3891	3.44572	4.00258	4.31824	4.40023	2.99582	2.99582	2.99582	3.84059	3.99317
17-38877624-38877731	3.61543	3.54653	3.3891	3.76895	4.32149	4.81021	4.40023	4.26342	2.99582	4.21375	3.4366	3.50188
17-38879896-38880125	4.20857	3.93861	3.77531	3.76895	4.41629	4.04105	4.40023	4.26342	2.99582	4.21375	4.80393	3.93098
17-38881575-38881719	4.01022	4.0342	3.94494	3.98634	4.58442	4.37069	4.40023	5.07737	2.99582	2.99582	4.22891	4.29706
17-38882054-38882228	3.53344	3.31505	3.94494	3.44572	4.64159	4.6008	5.27952	5.07737	4.87179	2.99582	4.50595	4.29706
17-38883621-38883726	3.53344	3.70398	4.01805	3.88513	4.23084	4.20461	4.40023	2.99582	2.99582	2.99582	4.03432	3.50188
17-38883868-38883918	3.75185	3.54653	3.77531	3.62955	4.13115	4.14254	2.99582	4.26342	2.99582	4.67366	4.11702	3.93098
17-38883974-38884204	3.8656	3.77005	3.55031	3.98634	4.1607	4.10993	2.99582	2.99582	2.99582	4.67366	4.71646	4.5655
17-38900915-38901254	5.14773	4.52295	5.07688	4.30556	3.68912	3.62912	4.91633	2.99582	2.99582	2.99582	4.05571	4.10565
17-38908522-38909152	5.44728	5.79688	5.42987	5.20591	4.01969	4.14254	4.40023	5.07737	2.99582	2.99582	4.58468	4.81069
17-38922616-38922666	3.30741	3.31505	3.67288	3.44572	3.60521	3.48793	2.99582	2.99582	2.99582	2.99582	3.86749	2.99582
17-38922813-38923288	4.56873	4.60394	4.54664	4.54851	4.18936	4.31824	4.40023	4.26342	4.87179	4.21375	4.36099	4.15713
17-38923890-38924144	4.01022	3.88639	4.01805	3.76895	3.98512	4.26301	2.99582	2.99582	2.99582	4.21375	3.9431	3.70793
17-38943613-38943843	4.09469	4.07836	4.01805	4.23505	4.42758	4.29099	4.40023	4.73875	2.99582	2.99582	4.22891	4.33973
17-38967344-38967682	5.98894	6.23091	5.98324	6.1889	5.72482	5.95651	4.40023	6.33651	6.85979	6.64018	6.04478	6.21132
17-38975900-38976001	3.53344	3.31505	3.55031	3.44572	3.83038	3.92649	4.40023	4.26342	4.36573	2.99582	3.7535	3.61406
17-38983040-38983394	4.20857	4.16081	4.54664	4.23505	4.13115	4.20461	2.99582	2.99582	4.36573	4.21375	4.11702	3.93098
17-38991493-38991714	4.56873	4.34092	4.4141	4.87935	4.11603	4.10993	4.91633	4.26342	5.229	5.26379	5.04315	4.89119
17-39002254-39002578	5.22543	4.98126	5.51011	5.51878	4.11603	3.96641	2.99582	5.07737	4.36573	4.21375	4.95284	5.12752
17-39012341-39012396	3.68727	3.44637	3.55031	3.44572	3.87197	3.48793	2.99582	2.99582	4.36573	2.99582	3.7535	2.99582
17-39016729-39016779	3.30741	3.54653	3.3891	3.76895	3.38294	3.39827	2.99582	2.99582	4.36573	2.99582	3.3081	3.70793
17-39016863-39017012	3.81092	4.34092	4.26309	4.49261	3.54168	3.48793	4.40023	4.26342	2.99582	4.21375	4.05571	4.29706
17-39018636-39018789	3.68727	4.30735	3.67288	4.49261	3.38294	3.39827	2.99582	4.26342	2.99582	4.21375	3.84059	3.99317
17-39018938-39018988	3.61543	4.12049	3.67288	3.76895	3.33133	3.39827	2.99582	2.99582	2.99582	4.21375	3.84059	3.70793
17-39024185-39024394	3.43562	3.31505	3.55031	3.62955	4.05295	4.17407	2.99582	4.73875	2.99582	2.99582	4.1366	4.10565
17-39026969-39027375	4.71303	4.92252	4.62711	5.10599	5.13282	5.04815	4.91633	4.73875	5.94046	5.48166	5.10278	4.9421
17-39036072-39036173	3.81092	3.54653	4.14842	3.62955	3.33133	3.48793	2.99582	2.99582	2.99582	2.99582	3.78371	3.79002
17-39056720-39057233	5.62657	5.78645	5.65766	5.59286	5.22938	5.57693	5.56406	5.75933	5.74175	6.34891	5.40619	5.73973
17-39062940-39063201	4.13418	4.23676	3.86476	3.88513	3.46924	2.99582	2.99582	2.99582	2.99582	4.21375	4.0766	3.8637
17-39066172-39066304	4.05345	4.23676	4.08555	2.99582	3.26997	3.48793	2.99582	2.99582	2.99582	4.21375	3.3081	3.35457
17-39069457-39069577	4.27775	4.23676	4.36612	3.98634	4.00258	3.96641	4.91633	4.73875	2.99582	2.99582	4.21113	4.15713
17-39073903-39074184	5.68146	6.00851	4.62711	4.65277	3.26997	2.99582	2.99582	2.99582	2.99582	2.99582	3.3081	3.35457
17-39096961-39097011	3.30741	3.31505	3.3891	3.44572	3.46924	3.48793	2.99582	4.26342	2.99582	2.99582	3.78371	3.50188
17-39101775-39101915	4.09469	4.30735	3.94494	3.88513	3.26997	3.28086	2.99582	2.99582	2.99582	4.21375	3.3081	3.35457
17-39110546-39110732	3.30741	3.44637	3.3891	3.44572	3.89196	3.92649	2.99582	2.99582	2.99582	2.99582	3.6168	3.50188
17-39123634-39123841	3.96475	3.54653	4.01805	3.88513	4.06913	3.62912	5.56406	2.99582	2.99582	2.99582	4.09703	4.20599
17-39138841-39139407	5.1949	5.0374	5.34454	5.56861	3.83038	3.84021	4.40023	2.99582	2.99582	2.99582	5.36589	5.43426
17-39144272-39144759	5.67065	6.31232	5.49049	6.00522	5.12654	5.48658	5.79927	5.56789	6.4085	6.23681	5.98529	6.21132
17-39152906-39154568	7.11256	7.34192	7.08078	6.99194	6.86808	6.85007	6.8265	7.19783	6.4085	6.64018	6.90135	6.7291
17-39164665-39165043	5.46	5.67757	5.67503	5.75155	4.98006	4.92687	4.40023	5.07737	4.87179	6.34891	5.10278	5.28974
17-39167013-39167069	3.96475	4.16081	3.55031	3.62955	3.18982	3.28086	2.99582	2.99582	2.99582	2.99582	3.21685	3.35457
17-39175022-39175159	4.64309	4.27266	3.94494	4.65277	4.41629	4.39598	4.91633	4.26342	2.99582	4.67366	4.28044	4.25255
17-39178240-39178796	5.94516	5.65473	5.79086	6.05775	5.89888	5.67077	5.56406	6.07742	2.99582	4.21375	5.91404	5.90717
17-39187337-39187793	3.91669	3.44637	4.50418	3.88513	7.14284	7.23044	6.47272	5.34507	5.50949	4.67366	6.27455	5.81953
17-39195823-39196036	4.90143	4.60394	5.04959	5.0709	5.85554	5.62465	5.56406	5.75933	2.99582	4.21375	5.65346	5.76685
17-39197330-39197749	5.8341	6.02625	5.38788	5.54392	4.98006	4.95829	6.17593	5.56789	5.94046	5.83423	5.41279	5.54912
17-39199587-39200655	6.42308	6.55618	6.55473	6.70734	6.21858	6.17472	5.27952	6.9124	7.0412	6.11503	6.16816	6.25933
17-39206911-39207199	4.71303	4.65496	4.77322	4.37158	4.1607	4.07613	2.99582	4.26342	4.36573	5.00275	4.36099	4.59908
17-39209000-39209078	3.91669	4.07836	4.66535	4.30556	3.54168	3.48793	2.99582	2.99582	4.36573	6.11503	4.21113	4.10565
17-39209807-39210022	5.89996	5.81751	5.52945	4.92006	4.13115	4.23424	4.40023	5.56789	4.87179	5.26379	5.11933	5.08362
17-39212292-39212440	4.95836	5.01896	4.84014	4.95948	3.89196	3.62912	2.99582	2.99582	2.99582	2.99582	4.70507	4.78264
17-39212881-39213102	5.58102	5.85786	5.25338	5.44043	4.61335	4.53657	2.99582	5.34507	4.36573	4.67366	5.35219	5.56476
17-39213950-39214084	4.34256	4.12049	4.54664	4.23505	4.1607	3.88453	5.27952	4.73875	5.50949	4.21375	4.63432	4.42025
17-39225976-39226063	4.34256	4.34092	3.94494	3.98634	3.78636	3.48793	2.99582	2.99582	5.94046	5.98167	3.53463	3.35457
17-39229391-39229555	4.46141	3.83047	5.12979	4.49261	3.87197	3.88453	4.40023	4.73875	2.99582	4.21375	4.47844	4.42025
17-39232156-39232251	4.48922	4.43571	4.08555	4.70161	4.34599	4.00453	5.27952	5.34507	2.99582	2.99582	4.32951	4.25255
17-39235740-39235903	4.56873	4.40503	4.58757	4.92006	4.79821	4.77475	4.40023	5.34507	5.94046	5.48166	4.36099	4.20599
17-39236978-39237134	3.61543	3.63046	3.67288	3.44572	3.73947	3.88453	2.99582	5.07737	6.4085	7.47918	3.57724	3.50188
17-39238524-39238874	5.1153	5.12583	5.25338	4.87935	5.25815	5.0189	5.27952	5.34507	6.26907	6.45278	4.97143	5.21113
17-39239692-39239850	4.51634	4.62973	4.54664	4.54851	4.66004	4.57979	4.91633	5.07737	5.229	5.26379	4.5328	4.69439
17-39244658-39245036	5.76496	5.34569	5.04959	5.10599	5.10112	4.95829	5.27952	4.73875	4.87179	5.00275	5.09443	5.06109
17-39248450-39248609	4.40362	3.54653	4.14842	3.44572	4.05295	4.10993	5.56406	4.26342	5.50949	2.99582	4.03432	3.99317
17-39281005-39281055	3.8656	3.31505	3.55031	2.99582	3.57436	2.99582	2.99582	2.99582	2.99582	2.99582	3.37791	2.99582
17-39327004-39327464	3.68727	3.70398	2.99582	3.76895	4.42758	4.07613	2.99582	4.26342	2.99582	2.99582	4.45024	4.63172
17-39327725-39327914	3.61543	3.63046	3.55031	3.44572	4.2443	4.37069	4.40023	4.26342	2.99582	2.99582	4.22891	4.38074
17-39339379-39339520	3.30741	2.99582	3.67288	2.99582	3.26997	2.99582	2.99582	2.99582	2.99582	2.99582	4.15577	3.99317
17-39351260-39351315	3.30741	2.99582	3.55031	2.99582	3.68912	3.48793	2.99582	2.99582	4.36573	2.99582	3.7535	3.50188
17-39351596-39351831	3.53344	3.54653	3.94494	3.88513	4.41629	3.92649	2.99582	2.99582	4.87179	2.99582	4.51945	4.10565
17-39358087-39358257	3.61543	3.77005	3.94494	3.62955	4.13115	3.96641	4.40023	2.99582	4.36573	4.67366	3.7535	4.10565
17-39377629-39377978	5.40839	5.70005	5.18063	5.41327	4.38172	4.64172	2.99582	2.99582	2.99582	2.99582	3.48815	3.93098
17-39401000-39402681	7.59006	7.48489	7.56821	7.50301	7.67351	7.76877	7.48465	7.63984	7.65548	7.2691	7.42821	7.23256
17-39450819-39451459	6.71419	6.70005	6.50786	6.84196	6.58993	6.52528	6.47272	6.55539	5.94046	6.95411	6.42206	6.50166
17-39461071-39462184	7.10079	7.31011	7.14928	7.16759	7.37205	7.54294	6.17593	6.98927	7.34693	7.08852	6.99808	7.12873
17-39485687-39485819	4.20857	3.83047	4.26309	3.98634	3.68912	3.68847	2.99582	2.99582	2.99582	4.21375	3.37791	2.99582
17-39527349-39527474	3.8656	3.44637	3.86476	3.98634	3.78636	3.96641	2.99582	2.99582	2.99582	4.21375	3.89349	3.61406
17-39533651-39534319	4.97678	5.10862	5.02171	4.43376	5.15763	4.95829	4.40023	5.34507	5.50949	4.67366	5.14375	5.12752
17-39538935-39539061	3.91669	3.83047	4.01805	3.76895	4.03648	3.88453	4.40023	5.07737	2.99582	4.21375	4.31341	4.38074
17-39547757-39548091	4.46141	4.60394	4.31588	4.23505	4.51393	4.62144	2.99582	5.07737	5.229	2.99582	4.54599	4.59908
17-39553406-39553819	4.93967	4.77365	4.77322	5.03483	3.46924	2.99582	2.99582	2.99582	2.99582	4.21375	3.68878	3.50188
17-39564375-39564469	3.61543	3.31505	3.55031	3.76895	3.83038	4.17407	2.99582	2.99582	2.99582	4.21375	3.37791	3.50188
17-39564978-39565176	3.30741	2.99582	3.3891	2.99582	4.29639	5.00401	4.40023	5.07737	2.99582	2.99582	3.65384	3.35457
17-39573294-39574214	6.13611	5.9446	6.30321	6.48442	6.80205	7.06133	6.00025	6.21291	6.26907	6.45278	6.45976	6.34183
17-39590284-39590414	4.13418	4.34092	4.31588	4.37158	3.42832	2.99582	2.99582	2.99582	2.99582	2.99582	3.37791	3.35457
17-39592003-39592114	3.61543	4.19952	3.55031	3.62955	3.38294	3.48793	2.99582	2.99582	2.99582	2.99582	3.48815	3.70793
17-39592247-39592590	4.24376	4.67966	4.54664	4.60181	4.46075	4.37069	4.91633	2.99582	5.74175	4.67366	4.68195	4.63172
17-39599117-39599167	3.53344	4.12049	3.67288	3.62955	3.71477	3.56316	2.99582	4.73875	4.36573	2.99582	3.53463	3.50188
17-39603161-39603655	5.90911	6.46231	5.79086	6.54655	3.85146	3.79315	2.99582	2.99582	2.99582	4.21375	3.78371	4.05117
17-39603847-39603897	4.27775	4.67966	4.58757	5.38554	3.83038	3.48793	4.40023	2.99582	2.99582	4.67366	3.7535	3.8637
17-39605716-39605870	4.73546	4.72757	4.58757	4.49261	3.93049	4.07613	2.99582	4.73875	2.99582	2.99582	4.09703	4.33973
17-39606486-39606587	3.61543	4.23676	4.01805	3.88513	3.73947	3.74281	4.91633	4.73875	2.99582	4.21375	4.0766	4.25255
17-39617654-39618190	6.12833	6.16061	5.91236	6.0917	5.41378	5.26108	5.27952	5.34507	5.50949	6.11503	5.71283	5.73973
17-39621873-39622211	5.1153	5.28652	5.20533	5.14015	5.19996	5.35589	2.99582	5.07737	4.36573	4.67366	4.91484	5.21113
17-39623410-39623645	4.51634	4.75083	5.02171	4.99771	5.04202	5.06253	4.40023	4.26342	4.87179	4.67366	4.84542	5.08362
17-39625309-39625605	5.16364	5.22458	5.04959	5.26853	3.33133	3.68847	2.99582	2.99582	2.99582	2.99582	4.29705	4.10565
17-39629142-39629294	3.81092	3.93861	3.86476	3.76895	4.03648	4.34479	4.40023	5.07737	4.36573	2.99582	4.24638	4.29706
17-39631423-39631602	4.05345	4.40503	4.31588	3.76895	4.28362	4.53657	4.40023	2.99582	2.99582	2.99582	3.91868	3.8637
17-39636797-39637406	6.47898	6.63853	6.23556	6.23509	6.3509	6.38007	6.00025	6.65337	6.11436	6.34891	6.22785	6.24986
17-39648529-39648629	3.30741	3.44637	3.67288	2.99582	4.10066	4.17407	2.99582	2.99582	2.99582	2.99582	3.37791	2.99582
17-39652330-39652394	3.53344	3.31505	3.67288	3.76895	4.00258	4.14254	2.99582	4.26342	4.36573	2.99582	3.53463	3.61406
17-39652724-39653024	3.8656	3.98774	3.94494	3.76895	4.39337	4.82756	2.99582	4.26342	2.99582	4.21375	4.1366	4.10565
17-39653974-39654089	4.17209	4.0342	4.01805	3.76895	4.23084	4.31824	2.99582	2.99582	4.36573	2.99582	4.0124	3.93098
17-39662514-39663520	4.48922	4.27266	4.46006	4.54851	5.6545	5.52748	5.79927	5.07737	4.87179	5.66924	5.75445	5.59552
17-39663650-39664029	4.46141	4.30735	4.50418	4.07685	5.13282	5.07676	5.56406	6.07742	4.87179	5.48166	5.10278	5.03816
17-39665686-39665736	3.96475	4.07836	3.94494	3.98634	3.9673	4.17407	2.99582	5.07737	4.36573	2.99582	3.9431	4.10565
17-39667648-39667698	3.8656	4.23676	3.86476	4.07685	3.89196	3.84021	2.99582	2.99582	2.99582	4.21375	3.91868	3.99317
17-39668502-39668629	4.64309	4.67966	4.31588	4.37158	4.58442	4.62144	4.91633	4.26342	2.99582	4.67366	4.68195	4.5655
17-39672024-39672125	4.27775	4.16081	4.20742	4.37158	4.61335	4.44486	2.99582	4.73875	2.99582	4.21375	4.49228	4.78264
17-39674824-39675320	5.75479	5.38841	6.06381	5.75155	6.20149	6.16839	5.27952	5.75933	4.36573	5.98167	6.68574	6.6381
17-39676137-39676426	4.66686	4.52295	4.80714	4.83728	4.83043	4.87821	4.40023	5.07737	5.74175	4.21375	4.9988	5.08362
17-39687743-39688141	6.26932	6.33373	6.34657	6.36524	6.14596	6.30723	6.00025	5.56789	5.74175	6.23681	5.89101	5.91925
17-39699668-39700467	6.31791	6.31949	5.85294	6.0917	6.46001	6.55456	5.27952	6.55539	5.50949	6.11503	6.0736	6.20152
17-39703245-39703528	4.64309	4.79605	5.20533	4.79371	5.45371	5.37857	4.91633	5.92743	4.87179	2.99582	5.2296	5.45127
17-39705475-39706276	5.87211	6.12821	6.42951	6.14114	7.02093	6.97407	6.47272	6.45017	4.87179	6.34891	6.49346	6.8018
17-39707042-39707277	4.97678	4.65496	4.80714	5.26853	5.62012	5.74147	4.91633	5.92743	6.75964	5.48166	5.70754	5.95488
17-39716048-39716336	4.37352	4.79605	4.62711	5.10599	3.89196	4.04105	4.40023	5.34507	2.99582	4.21375	5.13566	5.38187
17-39716503-39717185	6.48505	6.7902	6.62664	7.06142	5.54407	5.29743	5.27952	6.21291	5.229	5.26379	6.5411	6.80823
17-39723518-39723791	3.96475	4.27266	4.31588	4.30556	4.41629	4.34479	4.40023	2.99582	2.99582	4.21375	4.31341	4.33973
17-39730027-39730897	6.81868	6.70552	6.68671	6.77105	7.35556	7.31516	6.47272	6.45017	6.53542	6.95411	6.98955	7.02232
17-39737587-39737946	5.64879	5.64316	5.83768	6.0917	6.01483	6.02139	5.27952	5.75933	6.11436	6.23681	5.75957	5.96656
17-39738129-39738338	5.34096	5.49612	5.27676	5.59286	6.00168	6.04236	4.91633	5.07737	6.11436	4.67366	5.70754	5.61064
17-39738667-39738717	4.80036	4.98126	4.96404	4.79371	4.82246	4.75662	4.40023	4.73875	4.87179	2.99582	4.57192	4.45837
17-39739286-39739753	5.88146	5.80723	6.31418	6.4458	6.32488	6.20595	5.79927	6.07742	5.229	6.23681	6.14898	5.95488
17-39740061-39740153	5.01284	4.57758	5.1036	5.38554	4.88486	4.66166	4.91633	5.75933	5.229	4.21375	4.92445	5.14893
17-39740500-39740847	6.32472	6.11999	6.29216	6.23509	5.37784	5.24874	5.27952	6.07742	5.74175	6.23681	5.82928	5.96656
17-39741424-39741540	5.56939	5.33114	5.1036	5.03483	3.68912	3.74281	2.99582	2.99582	2.99582	4.21375	3.91868	4.15713
17-39753835-39754664	7.26442	7.37305	7.15535	7.11956	7.41674	7.46585	7.10979	6.55539	7.27639	6.64018	7.3254	7.43673
17-39762821-39763359	4.20857	4.57758	4.31588	4.92006	4.66004	4.75662	2.99582	4.26342	2.99582	4.67366	4.92445	4.75394
17-39763529-39763579	3.53344	3.63046	3.55031	3.88513	4.11603	3.79315	2.99582	4.26342	4.36573	4.67366	4.11702	3.50188
17-39769829-39770529	6.833	6.9912	7.34243	7.15176	6.07254	6.16839	6.60066	6.33651	6.4085	5.66924	6.20576	6.19165
17-39782332-39782778	5.68146	6.31949	5.82225	5.49316	4.08503	3.96641	4.40023	2.99582	4.36573	2.99582	4.5328	4.25255
17-39787113-39787249	3.61543	2.99582	3.67288	3.62955	4.00258	4.00453	5.27952	2.99582	2.99582	2.99582	4.37638	3.99317
17-39794403-39794561	3.43562	3.63046	2.99582	3.44572	3.57436	3.39827	2.99582	2.99582	2.99582	2.99582	3.86749	3.79002
17-39800590-39800785	4.27775	3.93861	4.62711	4.43376	3.60521	3.48793	2.99582	4.26342	2.99582	2.99582	3.78371	3.70793
17-39808634-39808842	3.68727	3.77005	4.20742	4.37158	4.00258	4.07613	4.40023	4.26342	2.99582	2.99582	4.46443	4.63172
17-39812557-39812808	3.53344	3.54653	3.86476	4.30556	4.49296	4.39598	5.56406	4.73875	4.36573	2.99582	4.51945	4.49522
17-39828252-39828563	3.81092	4.46556	4.46006	4.87935	3.89196	4.07613	2.99582	2.99582	2.99582	2.99582	4.54599	4.49522
17-39830784-39830847	3.30741	3.54653	3.77531	3.62955	3.89196	3.74281	2.99582	4.26342	2.99582	2.99582	3.86749	3.61406
17-39864109-39864344	4.73546	4.81805	4.77322	4.65277	4.65085	5.07676	4.40023	5.75933	5.229	5.26379	5.12752	5.08362
17-39872839-39872923	3.81092	4.0342	3.77531	3.98634	3.5068	3.48793	2.99582	2.99582	2.99582	2.99582	3.4366	3.61406
17-39899005-39899055	3.30741	3.31505	2.99582	3.76895	3.46924	3.48793	2.99582	4.26342	2.99582	2.99582	3.65384	3.35457
17-39899309-39899413	3.75185	3.77005	4.14842	4.37158	3.91145	3.56316	2.99582	4.73875	2.99582	2.99582	4.1366	4.33973
17-39918344-39918749	4.46141	4.62973	4.66535	5.10599	5.4829	5.59622	2.99582	5.56789	2.99582	2.99582	5.20674	5.14893
17-39920751-39921032	3.43562	4.0342	3.3891	3.76895	4.59415	4.91086	4.40023	2.99582	2.99582	4.21375	4.34536	4.72453
17-39921568-39921618	3.81092	4.55059	3.3891	3.88513	3.73947	3.84021	4.40023	4.26342	2.99582	2.99582	3.72192	3.8637
17-39926560-39926731	4.71303	4.75083	4.66535	4.43376	4.27068	4.37069	2.99582	4.73875	5.50949	5.26379	4.80393	4.83811
17-39926953-39927793	6.91604	7.15951	6.60009	6.94674	6.82994	7.02011	6.8265	6.45017	6.95337	7.02289	6.74277	6.62357
17-39928077-39928127	4.51634	4.49462	4.4141	4.60181	4.74824	4.64172	4.40023	2.99582	4.87179	5.48166	4.68195	4.33973
17-39928576-39928745	3.61543	3.70398	3.86476	3.76895	5.26383	4.94268	5.27952	2.99582	2.99582	4.21375	4.69357	4.81069
17-39929244-39929449	5.73423	4.98126	5.38788	4.99771	4.14604	3.62912	5.27952	4.26342	2.99582	2.99582	4.72775	4.5309
17-39936042-39936142	3.91669	3.70398	3.94494	3.88513	3.78636	3.74281	2.99582	2.99582	2.99582	2.99582	3.78371	3.8637
17-39940277-39940327	3.53344	3.31505	3.3891	2.99582	3.38294	3.28086	2.99582	2.99582	2.99582	2.99582	2.99582	3.35457
17-39946884-39947216	5.29881	5.44334	4.4141	4.37158	3.5068	3.48793	2.99582	2.99582	2.99582	2.99582	3.37791	3.8637
17-39952579-39953502	7.58725	7.59746	7.54532	7.66213	8.63091	8.91259	8.23781	8.42626	8.47873	8.51396	8.07236	8.47129
17-39959005-39959231	4.93967	4.67966	4.7024	4.83728	5.34091	5.28543	4.91633	5.07737	5.50949	5.83423	5.17563	5.12752
17-39960767-39960945	3.53344	3.44637	3.67288	3.76895	3.57436	3.56316	4.40023	4.73875	2.99582	4.21375	4.29705	4.33973
17-39966894-39966944	3.30741	3.31505	3.55031	2.99582	3.68912	3.48793	2.99582	2.99582	2.99582	2.99582	3.3081	3.8637
17-39979997-39980912	7.5474	7.7127	7.46464	7.62254	7.59687	7.75421	7.34622	7.73195	7.41417	8.00525	7.44543	7.70058
17-39995399-39995687	3.96475	4.34092	4.66535	4.30556	3.78636	3.68847	4.40023	4.73875	2.99582	4.21375	3.89349	3.79002
17-40010532-40010672	3.61543	3.63046	4.62711	4.07685	4.35803	4.20461	4.40023	4.26342	2.99582	2.99582	4.32951	4.20599
17-40013279-40013379	3.96475	4.0342	4.01805	3.76895	3.89196	3.39827	4.91633	2.99582	4.36573	2.99582	3.68878	3.35457
17-40013763-40014023	5.25527	5.15958	5.47059	5.14015	5.25815	5.49693	4.91633	5.56789	5.50949	5.00275	5.21441	4.9169
17-40015095-40015379	4.64309	4.67966	4.4141	4.43376	4.35803	4.89464	4.40023	4.26342	4.87179	5.00275	4.92445	5.28974
17-40018305-40018355	2.99582	3.54653	3.77531	3.62955	4.14604	4.07613	4.40023	4.26342	4.36573	2.99582	4.24638	4.25255
17-40021518-40021710	5.69218	4.90231	5.32232	3.98634	3.54168	3.68847	4.91633	4.26342	2.99582	2.99582	4.22891	3.8637
17-40023050-40023810	5.26994	4.9424	5.34454	5.49316	7.25519	7.36808	5.27952	6.74504	6.26907	6.95411	6.91943	7.10807
17-40026004-40026743	6.13611	5.64316	5.75875	4.99771	5.807	5.40088	5.27952	5.34507	5.94046	5.66924	5.70222	5.39956
17-40026937-40027191	5.67065	5.2713	5.52945	5.51878	5.71267	5.85712	5.56406	5.92743	4.87179	5.00275	5.51423	5.41702
17-40035197-40035286	4.05345	4.0342	3.55031	4.1592	4.27068	3.96641	4.40023	4.26342	4.87179	4.21375	3.57724	3.8637
17-40036760-40036930	3.30741	3.70398	3.77531	4.1592	4.01969	4.14254	4.40023	4.73875	2.99582	2.99582	3.86749	4.29706
17-40038603-40038653	3.30741	3.44637	3.55031	2.99582	3.73947	3.56316	2.99582	4.26342	2.99582	2.99582	3.21685	3.50188
17-40038720-40039073	4.27775	4.07836	4.14842	3.76895	5.02851	4.86155	2.99582	4.73875	4.36573	2.99582	4.0124	4.05117
17-40054154-40054579	5.78507	5.79688	5.42987	5.8744	5.52554	5.67981	5.27952	5.56789	5.229	6.11503	5.56223	5.6404
17-40058534-40058623	4.01022	4.0342	3.94494	4.1592	4.1607	4.10993	2.99582	4.73875	2.99582	2.99582	4.24638	4.29706
17-40062525-40063442	5.89074	6.02625	5.83768	5.81433	6.4213	6.44934	6.8265	5.92743	6.65194	5.83423	6.12561	5.96656
17-40068800-40069052	4.75748	5.10862	4.20742	4.65277	4.38172	4.39598	4.91633	2.99582	4.36573	4.21375	4.31341	4.49522
17-40069474-40069620	4.24376	4.27266	3.94494	3.98634	4.47159	4.4685	6.00025	2.99582	4.36573	5.26379	4.29705	4.20599
17-40069859-40070015	4.4329	5.05557	4.50418	3.98634	4.34599	4.44486	5.79927	4.26342	4.36573	5.26379	4.73893	4.78264
17-40070159-40070379	4.90143	5.57162	4.62711	4.99771	4.5035	4.64172	5.56406	4.73875	5.229	5.26379	5.08603	5.12752
17-40071558-40071648	3.8656	3.88639	3.77531	3.88513	4.79003	4.94268	5.27952	4.73875	2.99582	5.66924	4.65838	4.5655
17-40072002-40072524	5.04791	5.34569	4.73833	5.14015	5.30842	5.26108	5.79927	5.34507	5.50949	6.23681	5.48334	5.54912
17-40074829-40075762	5.16364	4.9424	5.42987	5.20591	6.11888	6.12326	6.00025	6.45017	5.50949	5.83423	6.02804	6.13093
17-40077949-40078026	3.91669	3.83047	3.86476	3.76895	3.33133	3.48793	2.99582	2.99582	2.99582	2.99582	3.81269	3.70793
17-40081493-40081600	3.81092	3.77005	4.01805	3.88513	3.46924	3.39827	2.99582	4.26342	2.99582	2.99582	3.84059	3.93098
17-40086524-40086688	4.34256	4.07836	4.20742	3.98634	4.21721	4.00453	2.99582	4.26342	4.87179	4.67366	4.09703	4.29706
17-40098176-40098404	5.40839	4.90231	5.96935	5.85466	4.90748	5.10474	4.91633	4.26342	4.36573	2.99582	5.26685	5.43426
17-40098987-40099519	7.51235	7.34542	7.49363	7.66213	7.17936	7.52098	7.02145	6.65337	7.0412	7.15127	7.21831	7.46135
17-40100237-40101341	7.3889	7.25175	7.3371	7.25167	6.99328	6.85399	6.60066	6.07742	5.94046	6.88186	7.09465	6.82735
17-40104909-40105103	4.97678	5.48311	5.79086	5.85466	4.43875	4.55838	2.99582	5.34507	2.99582	4.21375	4.94345	5.25102
17-40108112-40108462	6.10472	6.27589	5.89774	5.96908	5.39849	5.59622	2.99582	5.07737	5.94046	5.98167	5.37946	5.45127
17-40111596-40111938	5.40839	5.71115	5.42987	5.0709	5.30842	5.21101	5.27952	5.07737	5.74175	5.26379	5.35906	5.34578
17-40113153-40113855	6.59584	6.46231	6.66127	6.62921	6.50233	6.3691	6.17593	5.56789	6.53542	5.48166	6.55856	6.59406
17-40121476-40122750	6.85188	6.92262	6.46923	6.61769	6.75434	6.86956	6.47272	6.45017	7.2022	6.72537	6.4813	6.39428
17-40123359-40123409	4.4329	4.19952	4.26309	4.37158	4.38172	4.37069	2.99582	4.26342	2.99582	4.21375	4.36099	4.10565
17-40139679-40140836	7.5474	7.66882	7.26602	7.82046	7.53067	7.73103	6.71804	7.19783	7.12396	7.32457	7.27548	7.45319
17-40168240-40168662	4.82124	5.09118	4.4141	4.54851	4.67821	4.53657	4.40023	4.26342	4.36573	2.99582	4.68195	4.38074
17-40176164-40177107	7.21799	7.13549	7.51264	7.99442	7.47894	7.51358	7.02145	6.65337	5.74175	5.00275	7.16823	7.6551
17-40177335-40177760	6.57891	6.64424	6.65269	6.84196	6.56577	6.88497	7.02145	6.07742	6.26907	6.23681	6.41248	6.68782
17-40180824-40180985	4.82124	4.67966	5.12979	5.77279	5.22354	5.64328	5.56406	5.34507	5.229	4.21375	5.25208	5.66952
17-40185345-40185502	3.43562	3.44637	3.86476	4.07685	4.10066	4.26301	2.99582	2.99582	2.99582	2.99582	3.81269	3.93098
17-40190525-40190644	4.31066	4.23676	4.20742	3.98634	4.1607	4.10993	4.40023	4.26342	4.36573	2.99582	4.1366	3.99317
17-40191264-40191857	5.06509	5.09118	4.9932	4.49261	5.25245	5.14561	5.27952	2.99582	5.74175	4.21375	5.38619	4.75394
17-40194369-40194542	4.90143	5.0735	4.50418	4.65277	4.1607	3.96641	2.99582	2.99582	2.99582	2.99582	3.57724	3.61406
17-40201702-40202050	5.29881	4.83966	5.22957	4.92006	5.00797	5.06253	4.91633	5.07737	5.229	5.48166	4.95284	4.9169
17-40218774-40219830	7.02807	6.7902	6.6698	6.57066	6.76401	6.63438	6.33209	6.45017	6.4085	6.72537	6.59848	6.50959
17-40224705-40224834	3.91669	4.19952	4.26309	4.37158	3.98512	3.84021	2.99582	2.99582	2.99582	4.21375	4.09703	4.10565
17-40235019-40235323	3.8656	4.16081	4.84014	4.23505	4.00258	4.17407	2.99582	2.99582	4.36573	2.99582	5.08603	5.06109
17-40251659-40251774	3.96475	3.44637	4.50418	3.98634	3.66241	3.56316	2.99582	2.99582	2.99582	2.99582	3.48815	3.50188
17-40283624-40284618	6.92498	6.67242	7.27161	7.33109	6.3509	5.86502	6.8265	6.21291	5.229	5.00275	6.96366	7.02232
17-40287524-40287912	6.97745	7.17137	6.61784	7.08663	6.89999	7.15949	6.71804	6.21291	6.85979	6.64018	6.71713	6.91333
17-40290674-40290888	5.28445	5.28652	5.20533	4.92006	4.01969	3.92649	2.99582	2.99582	4.36573	4.67366	4.42129	4.45837
17-40296609-40296674	2.99582	3.31505	3.55031	3.44572	3.33133	2.99582	4.40023	2.99582	2.99582	2.99582	3.65384	3.8637
17-40301429-40301541	3.53344	3.31505	3.94494	3.62955	3.9491	4.07613	2.99582	4.26342	4.87179	4.21375	3.91868	3.99317
17-40303109-40303556	4.27775	4.16081	4.01805	4.30556	4.70495	4.86155	4.91633	5.07737	4.87179	5.26379	4.60976	4.20599
17-40303884-40303998	4.17209	4.23676	4.14842	3.62955	3.85146	3.48793	4.91633	2.99582	2.99582	2.99582	3.89349	3.50188
17-40307026-40307093	3.96475	4.62973	3.86476	4.65277	3.60521	3.74281	2.99582	2.99582	2.99582	2.99582	3.9431	4.05117
17-40309089-40309209	4.46141	4.62973	4.66535	4.60181	3.93049	4.20461	4.40023	4.26342	4.36573	5.00275	4.39156	3.93098
17-40310197-40310285	4.09469	3.88639	4.26309	4.1592	4.46075	4.23424	4.40023	2.99582	2.99582	2.99582	4.29705	4.10565
17-40311602-40311872	5.0305	4.98126	5.18063	4.92006	5.13907	5.15896	4.91633	5.34507	2.99582	4.21375	5.19903	5.10576
17-40314643-40314884	6.43569	6.28325	6.1523	6.21986	6.15191	6.22436	6.00025	6.21291	5.94046	6.11503	6.23877	6.1101
17-40316719-40316839	5.13161	4.90231	4.36612	4.60181	4.41629	4.34479	5.56406	4.26342	5.50949	5.26379	4.60976	4.45837
17-40317502-40317552	4.77911	4.60394	4.50418	4.54851	4.39337	4.14254	4.40023	2.99582	4.36573	4.21375	4.11702	3.99317
17-40317879-40318316	6.99876	6.77989	6.58212	6.77105	6.62224	6.79811	6.47272	6.55539	6.75964	6.64018	6.59285	6.51748
17-40322479-40322772	5.04791	4.75083	4.20742	3.98634	5.39849	5.50719	4.91633	4.73875	4.36573	4.67366	4.58468	4.5655
17-40322941-40323030	4.61883	4.70385	4.20742	4.23505	5.31389	5.09082	2.99582	4.73875	4.36573	2.99582	4.15577	3.70793
17-40326224-40326347	4.24376	3.77005	3.67288	3.62955	4.39337	4.14254	4.40023	2.99582	2.99582	2.99582	4.0766	3.93098
17-40326654-40326785	4.31066	3.44637	3.67288	3.76895	4.65085	4.44486	2.99582	4.73875	2.99582	2.99582	4.43586	4.20599
17-40331756-40332673	4.27775	4.0342	3.86476	4.30556	6.26863	6.31297	4.91633	5.07737	5.229	6.34891	5.76467	5.73973
17-40340814-40340943	4.31066	5.17614	4.20742	4.54851	4.32149	4.26301	2.99582	4.73875	4.87179	2.99582	4.05571	4.05117
17-40341197-40341731	5.95403	5.45673	6.26979	5.49316	6.79264	6.57375	6.71804	5.92743	6.65194	6.54956	6.42842	6.09956
17-40341994-40342352	5.4726	5.55932	5.51011	5.26853	5.72482	5.50719	5.56406	5.07737	5.94046	6.11503	5.75957	5.53329
17-40345144-40345271	4.71303	5.00024	4.4141	3.76895	4.84623	4.66166	2.99582	5.07737	4.36573	4.21375	4.62211	4.69439
17-40345425-40345773	5.90911	5.99055	5.75875	5.6401	6.46001	6.21211	6.17593	6.33651	6.26907	6.54956	6.12953	6.18171
17-40348683-40348781	4.27775	4.62973	4.14842	4.07685	4.47159	4.4685	4.40023	2.99582	4.36573	4.67366	3.84059	4.45837
17-40349435-40349799	5.59255	5.34569	5.27676	5.23759	4.2443	4.20461	2.99582	2.99582	2.99582	4.21375	4.42129	4.38074
17-40350095-40350324	5.60399	5.77594	5.56733	5.54392	4.2443	4.10993	4.91633	4.73875	4.36573	2.99582	4.63432	4.63172
17-40352960-40353174	4.09469	3.70398	4.01805	3.44572	4.63225	4.6008	4.40023	2.99582	2.99582	2.99582	5.01673	4.38074
17-40355105-40355265	5.14773	4.86089	4.73833	4.92006	4.85405	4.62144	2.99582	5.07737	5.229	2.99582	4.59729	4.25255
17-40358566-40358729	5.04791	4.96198	4.9342	4.95948	4.88486	4.84467	4.91633	5.07737	4.87179	5.00275	4.78264	4.66347
17-40362655-40363495	5.97159	6.06107	6.24706	6.20446	5.45371	5.4119	5.79927	6.07742	5.94046	6.34891	6.30945	6.04567
17-40364606-40364741	3.91669	4.57758	4.14842	3.88513	4.00258	4.14254	4.91633	2.99582	4.87179	2.99582	4.11702	4.05117
17-40371383-40371439	3.61543	3.44637	3.55031	3.76895	3.54168	3.88453	2.99582	2.99582	2.99582	2.99582	3.3081	3.61406
17-40373287-40373641	5.39518	5.33114	5.91236	4.95948	3.26997	3.39827	2.99582	2.99582	2.99582	2.99582	4.11702	4.25255
17-40382452-40382502	3.96475	3.70398	3.55031	3.44572	3.18982	2.99582	4.40023	2.99582	2.99582	2.99582	3.21685	2.99582
17-40399250-40399309	3.96475	4.12049	3.55031	3.88513	3.63449	3.39827	2.99582	2.99582	4.36573	2.99582	3.7535	3.61406
17-40417542-40418225	7.12424	7.1948	6.87536	6.98301	6.98339	7.0443	6.71804	5.75933	6.75964	7.15127	6.80493	6.96599
17-40423260-40423397	4.01022	4.16081	3.94494	4.43376	4.27068	4.29099	2.99582	4.26342	4.36573	4.21375	4.65838	4.63172
17-40426932-40427146	4.24376	5.10862	3.86476	4.49261	3.46924	3.28086	4.40023	2.99582	2.99582	2.99582	3.6168	3.70793
17-40433634-40433873	4.17209	4.23676	3.67288	4.30556	4.11603	3.92649	2.99582	2.99582	2.99582	2.99582	3.7535	4.05117
17-40441093-40441217	4.69017	4.70385	4.80714	4.83728	4.55474	4.62144	2.99582	2.99582	2.99582	5.26379	4.42129	4.59908
17-40442944-40443946	6.23357	6.2385	6.26979	6.02295	5.86285	5.85712	6.8265	6.07742	6.11436	5.98167	6.14511	5.8324
17-40448698-40448991	4.34256	3.88639	4.80714	4.30556	5.17594	5.32112	5.27952	5.75933	5.229	4.67366	5.34528	5.10576
17-40450335-40450450	4.17209	3.77005	3.77531	4.1592	4.36994	4.4685	2.99582	4.26342	4.36573	4.21375	4.11702	4.15713
17-40457824-40458308	4.27775	3.98774	3.94494	3.62955	4.47159	4.26301	4.40023	4.73875	2.99582	2.99582	4.19302	4.05117
17-40471113-40471303	5.56939	5.52175	5.45038	4.79371	4.20338	4.34479	4.91633	4.73875	2.99582	2.99582	4.40653	4.59908
17-40472741-40472811	4.90143	4.96198	4.80714	4.60181	3.71477	3.28086	2.99582	2.99582	2.99582	2.99582	3.72192	3.8637
17-40473626-40473956	5.5339	4.90231	5.02171	4.65277	5.5302	5.32112	4.40023	5.07737	4.36573	2.99582	4.58468	4.25255
17-40474411-40474553	5.04791	4.92252	4.77322	4.74854	4.70495	4.51434	2.99582	4.73875	4.36573	2.99582	4.05571	3.99317
17-40476063-40476378	5.14773	5.34569	4.87229	5.03483	4.96588	4.97372	5.27952	4.73875	4.36573	5.66924	4.93398	4.9421
17-40480517-40480856	5.42148	5.40236	5.12979	5.14015	4.70495	4.39598	2.99582	2.99582	4.87179	2.99582	4.79333	4.86493
17-40482317-40482442	4.34256	4.16081	4.54664	3.76895	4.85405	4.62144	4.40023	4.26342	4.36573	4.67366	4.63432	4.42025
17-40485908-40486692	7.06085	7.05666	6.8075	6.84196	6.68473	6.70996	6.17593	6.9124	5.74175	6.64018	6.78039	6.60889
17-40489724-40490251	5.93623	5.89708	6.9749	7.19874	6.71498	6.50042	6.47272	6.45017	6.4085	5.48166	7.03169	7.15414
17-40490502-40490716	5.88146	6.16061	6.36777	6.35136	5.30293	5.0189	5.56406	5.92743	5.74175	4.21375	5.1518	5.28974
17-40491621-40491852	5.26994	5.59588	5.42987	5.26853	4.95872	4.81021	4.91633	4.73875	4.36573	4.21375	4.49228	4.45837
17-40497722-40497838	4.64309	4.70385	4.80714	4.54851	4.08503	4.10993	4.40023	4.73875	2.99582	2.99582	4.37638	4.5655
17-40498251-40498649	4.66686	4.55059	4.90363	5.17344	5.47324	5.78389	5.27952	5.75933	4.87179	4.21375	5.06047	4.99104
17-40499568-40499763	5.60399	5.48311	5.32232	5.10599	4.46075	4.89464	2.99582	4.26342	5.94046	5.83423	4.78264	4.9169
17-40501409-40501773	6.04803	5.9446	5.75875	5.75155	5.24096	5.35589	5.56406	5.34507	2.99582	4.21375	5.3102	5.36395
17-40510227-40510569	5.04791	4.75083	5.02171	4.79371	4.13115	4.10993	4.91633	5.07737	2.99582	4.21375	4.46443	4.25255
17-40512261-40512338	3.75185	3.31505	3.67288	2.99582	3.87197	3.74281	4.91633	2.99582	2.99582	2.99582	3.4366	3.61406
17-40516740-40517091	4.27775	4.62973	4.58757	4.43376	4.06913	4.10993	4.91633	5.34507	4.36573	2.99582	4.78264	4.75394
17-40518752-40518939	5.69218	5.42982	5.47059	5.29876	3.46924	3.56316	2.99582	2.99582	2.99582	2.99582	4.0124	3.8637
17-40521417-40521906	6.833	6.51937	6.20048	6.10837	5.30293	5.11851	5.27952	5.07737	2.99582	4.21375	5.26685	5.23122
17-40524713-40524773	3.30741	3.93861	3.77531	4.07685	3.85146	4.00453	2.99582	4.26342	4.36573	2.99582	3.72192	4.15713
17-40528275-40528674	4.56873	5.05557	4.46006	4.79371	4.83836	4.26301	4.40023	2.99582	4.36573	4.67366	4.88556	4.9421
17-40531270-40531387	4.09469	4.70385	3.67288	3.62955	3.54168	3.28086	4.40023	2.99582	2.99582	2.99582	3.65384	3.35457
17-40533181-40533650	5.8341	6.08662	5.67503	5.46705	5.28631	5.35589	2.99582	5.07737	4.36573	5.26379	5.2887	5.12752
17-40536602-40536980	5.36834	5.84788	4.36612	4.74854	4.36994	4.68126	2.99582	4.26342	2.99582	4.21375	4.22891	4.42025
17-40537945-40538247	5.1949	4.96198	5.15546	5.20591	6.13098	5.56719	6.00025	5.34507	2.99582	2.99582	4.31341	4.5655
17-40538476-40538608	4.31066	3.98774	4.46006	4.23505	5.26949	4.70055	5.56406	4.26342	2.99582	2.99582	4.11702	4.10565
17-40541044-40541212	3.53344	3.63046	4.08555	4.07685	4.86183	4.97372	4.40023	4.26342	2.99582	2.99582	4.1366	4.05117
17-40542739-40543196	5.64879	5.37432	4.66535	4.1592	3.73947	3.84021	2.99582	2.99582	4.36573	2.99582	3.68878	3.8637
17-40547430-40547842	6.55024	6.75377	6.54548	6.76063	6.8788	7.06472	6.33209	6.07742	5.50949	5.66924	5.2296	5.66952
17-40549006-40549181	4.4329	4.12049	4.36612	4.79371	5.06202	5.09082	2.99582	4.73875	5.74175	4.67366	4.34536	4.49522
17-40549457-40549641	4.4329	3.93861	4.4141	3.88513	5.63742	5.89619	5.27952	5.34507	6.11436	4.67366	5.11933	4.89119
17-40551241-40551466	5.14773	4.90231	5.1036	5.29876	4.96588	5.17217	4.40023	2.99582	5.229	4.21375	4.83517	4.5655
17-40553392-40554062	4.80036	4.43571	4.80714	4.30556	6.29301	6.19354	5.27952	5.75933	5.229	4.67366	5.89564	6.08895
17-40560081-40560650	6.43569	6.20786	6.14	5.89386	5.34091	5.30933	4.40023	5.07737	5.94046	5.48166	5.48334	5.72597
17-40560900-40561093	5.32706	4.16081	5.58588	4.65277	4.58442	4.14254	4.91633	4.26342	2.99582	2.99582	4.71646	4.69439
17-40576060-40576406	3.81092	3.93861	4.4141	4.49261	5.11389	5.03361	2.99582	5.34507	4.36573	4.67366	5.33136	5.43426
17-40582033-40582842	5.46	5.63149	5.96935	6.10837	6.56355	6.80217	5.79927	7.26111	5.229	6.11503	5.47078	5.79344
17-40583285-40583494	4.27775	4.67966	4.01805	4.49261	4.17513	4.49165	2.99582	2.99582	2.99582	4.21375	3.81269	3.99317
17-40589036-40589086	3.43562	3.77005	3.86476	4.1592	3.66241	3.62912	2.99582	2.99582	2.99582	4.21375	3.48815	3.8637
17-40596210-40596494	3.8656	4.23676	3.77531	4.23505	4.85405	5.06253	4.40023	4.73875	2.99582	4.67366	5.10278	5.19072
17-40596627-40596749	3.43562	3.93861	3.86476	3.88513	4.1607	4.57979	2.99582	2.99582	2.99582	2.99582	4.17458	4.10565
17-40612687-40613050	5.01284	4.65496	4.77322	3.98634	4.44981	4.14254	5.79927	2.99582	2.99582	2.99582	4.94345	4.45837
17-40615535-40615825	4.20857	3.77005	4.20742	4.07685	4.65085	4.70055	5.27952	4.73875	4.87179	2.99582	4.37638	3.70793
17-40617700-40617983	4.4329	4.19952	5.36638	5.03483	4.21721	4.23424	2.99582	2.99582	2.99582	4.21375	4.81443	4.86493
17-40620008-40620338	5.38183	4.90231	5.65766	5.26853	5.66718	5.54748	5.56406	5.75933	5.50949	4.67366	5.7181	5.38187
17-40629947-40630101	3.68727	3.54653	3.94494	3.76895	4.27068	4.42069	2.99582	4.26342	4.36573	2.99582	3.86749	4.10565
17-40647399-40648609	6.52098	6.50689	6.1645	6.25016	6.27409	6.16203	4.91633	5.75933	6.53542	6.45278	6.38006	6.28737
17-40664924-40664979	3.8656	3.83047	3.94494	3.88513	3.5068	3.39827	2.99582	4.26342	2.99582	2.99582	3.48815	3.61406
17-40686288-40686386	4.20857	4.19952	3.86476	3.62955	3.57436	3.48793	2.99582	2.99582	4.87179	2.99582	3.81269	3.99317
17-40694674-40694805	3.53344	4.07836	4.26309	3.98634	4.13115	4.20461	2.99582	5.07737	2.99582	2.99582	4.46443	4.89119
17-40696048-40696377	4.73546	4.96198	4.73833	4.37158	4.27068	4.00453	2.99582	5.34507	2.99582	2.99582	4.87564	4.9169
17-40696523-40697026	5.73423	6.01741	5.36638	5.20591	4.29639	4.23424	4.40023	4.26342	2.99582	4.21375	4.96217	5.03816
17-40705365-40705848	4.46141	4.40503	4.90363	5.23759	3.5068	3.62912	4.40023	2.99582	2.99582	4.67366	4.70507	4.72453
17-40707732-40708097	4.59405	4.57758	5.49049	5.44043	3.8087	3.84021	2.99582	4.73875	2.99582	4.21375	5.04315	5.16999
17-40727031-40727081	3.81092	3.63046	3.67288	3.98634	3.38294	3.39827	2.99582	2.99582	4.36573	4.21375	3.68878	3.35457
17-40727579-40728185	5.42148	5.55932	5.18063	5.23759	4.10066	3.92649	4.91633	5.34507	2.99582	4.21375	4.72775	4.86493
17-40734947-40735294	5.04791	5.52175	4.58757	5.10599	3.54168	3.39827	2.99582	2.99582	2.99582	4.21375	3.7535	3.79002
17-40779513-40779688	4.05345	4.55059	4.14842	4.70161	3.89196	4.04105	4.40023	4.73875	2.99582	4.67366	3.86749	4.45837
17-40785689-40785739	3.8656	3.98774	3.67288	3.62955	3.42832	3.84021	2.99582	2.99582	2.99582	2.99582	3.37791	3.70793
17-40791732-40791980	4.13418	3.54653	3.94494	4.07685	3.78636	3.84021	4.40023	2.99582	4.36573	4.67366	3.68878	3.93098
17-40803630-40803804	4.93967	4.83966	4.80714	4.70161	4.59415	4.4685	5.27952	2.99582	5.229	5.00275	4.55903	4.5309
17-40810505-40810847	5.64879	5.64316	4.96404	4.23505	4.10066	3.79315	4.40023	2.99582	4.36573	2.99582	3.9431	3.61406
17-40818757-40819141	5.79501	5.82771	5.60418	5.46705	5.15763	5.09082	2.99582	5.07737	5.229	5.26379	5.33834	4.9421
17-40822507-40822711	4.27775	3.98774	5.15546	4.79371	4.86955	4.75662	2.99582	2.99582	4.36573	2.99582	4.84542	4.49522
17-40824521-40824618	4.31066	3.83047	4.08555	3.88513	3.33133	3.28086	2.99582	2.99582	2.99582	2.99582	3.37791	2.99582
17-40828029-40828876	5.39518	4.65496	5.91236	4.95948	4.49296	3.79315	4.40023	2.99582	4.87179	2.99582	4.93398	4.81069
17-40834940-40835271	3.61543	3.31505	4.08555	3.98634	4.33381	4.31824	2.99582	4.26342	2.99582	2.99582	4.54599	4.66347
17-40840342-40840496	3.30741	3.31505	3.55031	3.62955	4.08503	4.17407	2.99582	4.26342	4.36573	2.99582	3.37791	2.99582
17-40843296-40843465	3.43562	3.70398	4.31588	4.23505	3.76331	3.56316	4.40023	4.26342	2.99582	2.99582	4.05571	4.29706
17-40846895-40846983	3.8656	3.77005	4.50418	4.1592	4.41629	3.74281	4.40023	2.99582	4.36573	2.99582	4.15577	3.79002
17-40848814-40849126	4.24376	4.16081	5.29974	5.32832	3.8087	3.56316	4.40023	2.99582	4.36573	2.99582	4.96217	4.45837
17-40850219-40850871	5.14773	5.31643	5.64006	5.46705	5.43887	5.18524	5.79927	4.26342	4.87179	4.21375	5.69689	5.50108
17-40854261-40854493	5.06509	5.10862	4.9342	5.03483	4.27068	3.79315	4.40023	4.73875	2.99582	4.21375	4.87564	4.5655
17-40857060-40857240	4.13418	4.19952	4.31588	4.1592	4.23084	4.17407	2.99582	4.73875	2.99582	4.21375	4.42129	4.33973
17-40881522-40881843	3.96475	4.27266	4.26309	3.88513	4.2443	4.10993	4.91633	4.26342	2.99582	2.99582	5.19128	5.19072
17-40885317-40885367	3.61543	3.54653	3.86476	3.98634	3.66241	3.56316	2.99582	2.99582	4.36573	2.99582	3.6168	3.35457
17-40895098-40895574	3.75185	3.31505	3.67288	2.99582	4.5035	4.23424	4.91633	2.99582	2.99582	2.99582	4.29705	3.61406
17-40901839-40902277	5.43444	5.72216	5.47059	5.83465	5.68804	5.77551	5.56406	5.07737	5.229	5.48166	5.6256	5.34578
17-40903239-40903445	5.09878	4.55059	5.15546	4.95948	5.0217	5.04815	4.91633	5.56789	2.99582	4.21375	5.13566	5.03816
17-40903657-40903863	5.65977	5.36008	5.96935	5.66312	5.45371	5.45508	5.27952	5.07737	2.99582	4.21375	5.77481	5.6404
17-40909377-40909631	5.90911	5.30156	5.60418	5.20591	5.35156	4.97372	6.17593	5.34507	4.36573	5.00275	5.27417	5.16999
17-40909959-40910126	5.54583	4.83966	5.49049	4.70161	4.74824	4.04105	6.00025	2.99582	2.99582	4.67366	4.78264	4.59908
17-40910499-40910656	5.0305	4.81805	4.14842	4.1592	3.63449	3.62912	2.99582	4.73875	2.99582	2.99582	3.84059	3.35457
17-40912563-40912768	4.51634	4.57758	5.07688	5.17344	5.22354	4.84467	2.99582	5.07737	5.50949	4.67366	5.51423	5.16999
17-40915117-40916018	7.01976	6.63853	6.87536	6.77105	6.67039	6.24253	6.47272	6.55539	5.50949	5.98167	6.98955	6.63085
17-40922412-40922552	4.54284	3.83047	4.36612	4.30556	4.40489	4.34479	5.27952	4.73875	2.99582	4.21375	4.40653	4.20599
17-40936425-40937616	6.82824	6.05244	6.86798	6.5096	6.4213	6.28988	5.79927	6.21291	5.74175	5.26379	6.89223	6.14124
17-40938756-40938889	3.75185	3.44637	3.77531	3.88513	3.73947	3.56316	4.40023	4.26342	2.99582	2.99582	4.24638	4.05117
17-40945514-40945672	2.99582	3.44637	2.99582	3.62955	3.78636	3.84021	2.99582	4.26342	4.36573	2.99582	3.72192	3.93098
17-40949581-40949671	3.43562	3.31505	3.67288	3.76895	4.03648	3.88453	4.40023	2.99582	2.99582	2.99582	3.72192	3.79002
17-40950232-40950368	3.43562	3.54653	3.55031	2.99582	4.38172	4.34479	2.99582	2.99582	2.99582	2.99582	3.86749	3.61406
17-40952659-40952960	5.89074	5.76535	6.0507	5.96908	4.84623	4.42069	2.99582	4.26342	4.36573	2.99582	4.98974	4.69439
17-40953719-40954206	6.55024	6.64992	6.56392	6.82206	5.67556	5.43366	6.17593	5.56789	4.36573	4.21375	6.09383	5.98962
17-40956713-40957080	6.51506	6.1686	6.08967	5.83465	5.53946	5.36728	5.27952	5.92743	4.87179	5.00275	5.69689	5.76685
17-40958152-40958316	4.34256	3.98774	5.04959	4.49261	4.96588	4.68126	4.40023	4.73875	4.36573	4.67366	4.83517	4.9169
17-40960285-40960335	4.31066	4.30735	3.94494	3.98634	3.68912	3.92649	2.99582	2.99582	4.36573	2.99582	3.96683	3.99317
17-40963971-40964157	4.9207	4.60394	4.84014	4.87935	4.47159	4.53657	5.56406	4.73875	4.36573	2.99582	4.63432	4.86493
17-40978655-40978961	4.64309	4.62973	4.01805	3.76895	3.60521	3.56316	4.40023	2.99582	4.87179	2.99582	3.6168	3.50188
17-40986755-40987197	3.68727	4.23676	4.08555	4.54851	4.33381	4.04105	2.99582	2.99582	4.87179	4.21375	4.91484	4.78264
17-41002741-41003064	4.54284	4.30735	4.20742	4.30556	3.93049	3.48793	2.99582	2.99582	2.99582	2.99582	4.03432	4.38074
17-41009054-41009191	3.53344	3.88639	3.55031	2.99582	3.73947	3.84021	4.40023	4.26342	2.99582	2.99582	3.78371	3.8637
17-41009290-41009535	4.40362	4.67966	4.01805	4.07685	4.20338	4.14254	2.99582	4.73875	4.36573	2.99582	4.55903	4.63172
17-41060320-41060495	4.48922	3.83047	4.14842	3.62955	3.18982	3.39827	4.40023	4.26342	2.99582	2.99582	3.65384	3.50188
17-41066233-41066423	4.75748	3.77005	4.20742	2.99582	3.33133	2.99582	4.40023	2.99582	2.99582	2.99582	3.3081	2.99582
17-41108000-41108317	3.75185	3.88639	3.77531	4.07685	3.63449	3.68847	2.99582	2.99582	2.99582	2.99582	4.29705	4.83811
17-41127446-41127623	4.61883	4.43571	4.26309	3.88513	3.33133	2.99582	2.99582	4.26342	2.99582	2.99582	3.78371	3.70793
17-41131999-41132251	5.22543	4.49462	4.90363	3.98634	3.66241	3.39827	2.99582	5.07737	2.99582	2.99582	4.22891	3.99317
17-41140695-41141092	5.06509	4.43571	4.80714	4.37158	3.60521	3.48793	4.40023	5.34507	2.99582	2.99582	3.65384	4.10565
17-41199556-41199641	3.43562	3.77005	3.67288	3.44572	3.89196	3.62912	2.99582	2.99582	2.99582	4.21375	3.68878	3.99317
17-41212197-41212298	4.05345	3.93861	3.94494	3.44572	3.26997	3.28086	2.99582	2.99582	4.36573	4.21375	3.37791	3.35457
17-41284519-41284735	3.53344	3.44637	3.86476	3.76895	3.83038	3.79315	2.99582	2.99582	2.99582	2.99582	3.65384	4.05117
17-41291067-41291598	4.77911	4.98126	4.54664	4.83728	3.33133	2.99582	2.99582	2.99582	2.99582	2.99582	3.21685	3.70793
17-41296853-41297042	3.75185	4.72757	3.3891	3.76895	3.26997	3.39827	2.99582	2.99582	2.99582	2.99582	3.21685	2.99582
17-41301296-41301713	5.82443	5.31643	5.85294	5.17344	5.97163	5.50719	5.56406	4.26342	4.36573	2.99582	4.62211	4.89119
17-41302553-41302834	4.80036	4.43571	4.73833	4.30556	4.70495	4.51434	2.99582	5.34507	4.87179	2.99582	4.60976	4.15713
17-41308440-41308613	4.01022	3.98774	3.94494	3.76895	3.57436	3.56316	2.99582	2.99582	6.4085	6.11503	3.81269	3.79002
17-41308625-41308675	4.01022	3.88639	3.86476	3.76895	3.57436	3.68847	2.99582	4.26342	6.11436	5.48166	3.7535	3.50188
17-41322261-41322553	4.31066	4.43571	4.31588	4.49261	4.25757	4.14254	4.91633	2.99582	2.99582	2.99582	4.32951	3.99317
17-41324206-41324368	4.31066	4.46556	4.58757	4.79371	4.6961	4.55838	5.27952	4.26342	4.36573	5.00275	4.42129	4.45837
17-41329283-41329588	4.64309	4.19952	4.4141	4.65277	4.55474	4.77475	2.99582	5.07737	5.229	5.26379	4.39156	4.33973
17-41338767-41339482	6.61257	6.79533	6.67828	6.812	5.04202	4.73822	5.27952	5.07737	4.87179	5.48166	6.16816	6.02352
17-41348227-41348440	4.46141	4.72757	4.58757	4.54851	3.38294	3.56316	2.99582	2.99582	2.99582	2.99582	3.72192	3.70793
17-41352697-41353311	5.65977	6.03504	5.29974	5.49316	4.21721	4.17407	4.91633	4.73875	4.36573	2.99582	3.96683	3.99317
17-41367399-41367961	4.71303	4.83966	3.86476	4.07685	3.5068	3.48793	2.99582	2.99582	2.99582	4.21375	2.99582	3.61406
17-41394359-41394960	5.89074	6.00851	4.9932	4.65277	3.66241	4.00453	2.99582	2.99582	4.36573	4.21375	3.68878	3.8637
17-41403968-41404432	6.23357	5.82771	5.86803	5.79372	4.43875	4.31824	4.91633	5.34507	4.87179	4.21375	4.87564	4.83811
17-41415987-41416287	2.99582	3.31505	3.3891	3.62955	5.32476	5.15896	4.91633	2.99582	2.99582	2.99582	3.78371	3.61406
17-41416554-41416771	2.99582	3.31505	3.55031	3.44572	5.45371	5.27331	4.91633	4.26342	4.36573	4.21375	4.17458	4.20599
17-41417200-41417900	4.31066	4.72757	4.66535	4.23505	5.51618	5.61524	4.91633	4.26342	5.229	5.83423	4.77186	4.33973
17-41419777-41419972	4.71303	5.49612	4.01805	3.44572	3.42832	3.28086	2.99582	2.99582	2.99582	2.99582	3.37791	3.50188
17-41420189-41420391	5.29881	5.45673	3.94494	4.1592	3.26997	3.39827	2.99582	2.99582	2.99582	2.99582	3.21685	3.35457
17-41421187-41421372	5.21025	4.52295	4.50418	4.1592	3.54168	3.56316	2.99582	2.99582	4.36573	2.99582	3.57724	3.35457
17-41439127-41439649	4.69017	4.46556	4.9932	4.74854	4.41629	4.49165	5.27952	4.73875	2.99582	2.99582	4.63432	4.69439
17-41464663-41465056	5.80489	6.07816	5.91236	5.91305	3.91145	3.79315	4.40023	2.99582	2.99582	4.67366	4.40653	4.72453
17-41467666-41467755	4.24376	4.43571	3.86476	3.62955	2.99582	3.28086	2.99582	2.99582	4.36573	2.99582	3.3081	2.99582
17-41486927-41486992	3.53344	3.31505	2.99582	3.44572	3.68912	3.62912	4.40023	2.99582	2.99582	4.21375	3.53463	3.61406
17-41496786-41497098	5.91821	5.89708	6.23556	6.0917	6.42864	6.67932	5.79927	6.55539	6.11436	6.34891	6.0736	6.07826
17-41500168-41500324	4.71303	4.55059	5.12979	4.74854	3.91145	4.00453	4.40023	2.99582	2.99582	2.99582	4.60976	4.5655
17-41507353-41507900	4.40362	4.60394	5.7424	5.44043	5.86285	5.57693	5.79927	5.07737	2.99582	2.99582	5.60861	5.38187
17-41510380-41510486	3.91669	3.83047	4.01805	3.88513	4.39337	4.26301	2.99582	4.73875	4.36573	2.99582	4.11702	4.33973
17-41511192-41511395	4.4329	4.43571	4.54664	4.65277	4.62284	4.62144	4.91633	4.26342	2.99582	2.99582	4.70507	4.81069
17-41518867-41519161	5.75479	6.27589	4.84014	5.23759	4.14604	4.20461	2.99582	2.99582	6.26907	6.11503	4.57192	4.66347
17-41519933-41520095	4.37352	4.62973	4.50418	4.87935	5.70451	5.73283	5.27952	5.92743	5.94046	5.26379	5.51423	5.41702
17-41521186-41521496	5.31301	5.42982	5.54852	5.70804	5.81458	5.46566	5.56406	5.92743	4.87179	5.26379	6.12953	6.29659
17-41521616-41523010	7.81522	7.60912	8.11048	8.45323	8.1162	7.73315	7.6701	7.43577	7.27639	7.08852	8.54729	8.55549
17-41528040-41528602	6.57322	6.57423	6.7524	7.01839	7.11295	7.20002	7.10979	6.83117	7.0412	6.54956	7.30495	7.11844
17-41528931-41529754	5.40839	5.46998	6.03746	6.48442	6.41392	6.36359	6.92729	5.92743	5.94046	6.34891	7.05025	7.15414
17-41536129-41536256	4.05345	4.19952	4.36612	4.07685	4.00258	4.20461	4.91633	4.73875	4.87179	4.67366	4.32951	4.25255
17-41537836-41538231	5.4726	5.17614	5.12979	4.83728	3.76331	3.62912	2.99582	4.26342	2.99582	4.21375	4.39156	4.45837
17-41538650-41538709	4.09469	4.07836	3.77531	3.62955	3.18982	3.28086	2.99582	2.99582	2.99582	2.99582	3.48815	3.50188
17-41540939-41541210	4.34256	3.83047	4.66535	4.1592	3.76331	3.92649	4.91633	5.07737	5.229	5.48166	4.82485	4.66347
17-41544654-41544761	3.8656	3.83047	4.58757	4.37158	3.89196	3.96641	4.40023	2.99582	2.99582	4.67366	4.67022	4.9421
17-41547456-41547510	4.51634	4.43571	4.4141	3.98634	3.8087	3.88453	4.40023	4.26342	2.99582	4.67366	4.21113	4.15713
17-41547678-41548246	6.94268	6.64992	6.78415	6.86159	5.70451	5.50719	7.4171	6.07742	5.50949	6.45278	6.99595	6.87711
17-41548565-41549483	6.71419	6.48159	6.73626	6.93752	6.55241	6.3525	7.02145	6.55539	6.26907	6.34891	6.87843	6.74929
17-41555178-41555262	3.30741	3.54653	3.3891	3.44572	3.63449	3.62912	2.99582	2.99582	2.99582	2.99582	3.89349	3.79002
17-41559674-41559773	4.24376	3.54653	3.86476	3.44572	3.26997	2.99582	4.40023	2.99582	2.99582	2.99582	3.3081	3.35457
17-41570899-41571005	4.09469	3.93861	2.99582	3.76895	3.46924	3.28086	2.99582	2.99582	2.99582	2.99582	2.99582	3.35457
17-41576825-41577033	5.40839	5.53439	5.36638	5.41327	4.08503	4.37069	2.99582	4.26342	4.87179	5.66924	4.24638	4.42025
17-41579449-41579847	6.10472	6.28325	6.20048	6.17316	5.81835	6.00009	6.33209	5.75933	5.229	6.34891	5.90946	5.97814
17-41580879-41580929	4.86198	4.37346	4.46006	3.88513	3.46924	3.39827	2.99582	4.26342	2.99582	2.99582	3.6168	2.99582
17-41581082-41581245	5.36834	5.09118	5.20533	4.83728	3.71477	3.74281	2.99582	4.26342	2.99582	2.99582	4.17458	3.93098
17-41584715-41584767	4.31066	4.27266	4.01805	4.30556	3.63449	3.39827	2.99582	2.99582	2.99582	4.21375	4.0124	3.50188
17-41586814-41587141	5.59255	4.81805	4.73833	3.88513	3.54168	3.56316	2.99582	2.99582	2.99582	2.99582	3.68878	3.50188
17-41588287-41588644	5.24044	5.12583	4.84014	4.49261	3.60521	3.28086	2.99582	2.99582	2.99582	4.21375	3.72192	3.79002
17-41592755-41592853	4.09469	4.19952	4.31588	4.23505	3.42832	3.39827	2.99582	2.99582	2.99582	2.99582	3.7535	3.70793
17-41593257-41593537	5.01284	4.72757	5.25338	5.10599	3.60521	3.79315	2.99582	2.99582	4.36573	2.99582	4.65838	4.10565
17-41595692-41595827	4.40362	4.34092	4.54664	4.43376	3.85146	3.84021	2.99582	2.99582	4.36573	2.99582	4.32951	4.42025
17-41599846-41599896	3.8656	3.88639	4.01805	4.07685	3.38294	3.28086	2.99582	4.26342	2.99582	2.99582	3.65384	3.79002
17-41612725-41613184	5.86271	5.68886	6.50786	6.4458	4.7397	4.44486	6.00025	5.07737	5.229	4.21375	6.20205	6.23072
17-41615445-41615702	6.43569	6.29786	5.95532	6.0917	5.58039	5.30933	6.00025	5.34507	4.36573	5.26379	5.64238	5.80655
17-41617883-41619632	8.81453	8.80982	8.70877	8.62602	6.12191	5.67077	7.27166	4.73875	5.50949	6.11503	7.89478	7.85086
17-41619767-41619821	5.85324	5.59588	5.72587	5.75155	4.03648	3.96641	4.40023	2.99582	2.99582	2.99582	5.06905	5.16999
17-41620324-41620441	6.02301	5.44334	5.86803	5.75155	3.87197	3.48793	2.99582	4.73875	2.99582	2.99582	4.97143	4.99104
17-41624511-41625039	7.91918	8.00059	7.6041	7.76441	6.9751	6.69691	6.8265	6.21291	4.87179	6.64018	7.43449	7.50145
17-41625620-41626030	7.33305	7.27025	7.23771	7.25907	6.55017	6.30147	6.60066	6.07742	5.229	5.66924	6.98741	6.95445
17-41628680-41628934	5.50971	6.02625	5.36638	5.23759	5.12654	5.07676	2.99582	4.26342	4.36573	2.99582	4.17458	3.93098
17-41635326-41635551	4.80036	5.12583	4.46006	4.49261	4.03648	4.04105	2.99582	4.73875	2.99582	2.99582	4.34536	4.42025
17-41636775-41636957	4.24376	4.0342	3.86476	4.1592	3.57436	3.84021	2.99582	2.99582	2.99582	2.99582	3.7535	3.70793
17-41638356-41638483	4.34256	4.72757	4.46006	4.49261	3.5068	3.62912	2.99582	5.07737	4.36573	4.67366	3.98992	4.10565
17-41642354-41642674	4.9207	5.17614	5.89774	6.00522	4.18936	4.20461	4.91633	5.34507	2.99582	2.99582	4.69357	5.01482
17-41645914-41646051	4.48922	3.98774	4.9342	4.74854	4.48233	4.42069	2.99582	2.99582	4.87179	4.67366	4.42129	4.69439
17-41647978-41648160	5.09878	5.31643	4.96404	4.99771	4.89245	4.77475	4.40023	2.99582	4.87179	5.00275	4.78264	4.78264
17-41648575-41648914	5.36834	5.53439	5.32232	5.54392	5.33017	5.35589	4.40023	6.07742	5.229	5.00275	5.50811	5.12752
17-41651463-41651801	7.12424	7.16347	6.71994	6.71816	6.58993	6.41246	6.00025	5.56789	6.53542	5.98167	6.38333	6.56392
17-41653894-41654505	7.71091	7.62929	7.63911	7.48419	7.45414	7.44267	7.02145	6.98927	7.34693	6.80575	7.43919	7.76127
17-41655311-41656036	7.55604	7.81938	7.42002	7.72222	7.31153	7.39785	6.71804	6.21291	6.4085	7.21139	7.48381	7.5822
17-41662579-41662957	5.32706	5.30156	5.38788	5.29876	5.43389	5.44441	5.56406	4.73875	5.94046	5.66924	5.36589	5.16999
17-41665590-41666162	6.15155	6.51937	6.54548	6.58257	6.48368	6.78173	6.92729	6.74504	5.74175	6.80575	6.61525	6.71547
17-41666363-41666566	4.80036	4.88178	4.84014	4.92006	4.78178	5.0189	5.56406	2.99582	5.229	4.67366	5.39956	4.96681
17-41666890-41667270	5.0305	4.81805	5.20533	5.17344	5.87013	5.87288	5.27952	5.56789	4.87179	5.00275	5.47078	5.50108
17-41667856-41668126	4.24376	4.46556	5.02171	4.99771	4.83043	4.71953	6.00025	4.73875	4.36573	5.00275	5.2887	5.71208
17-41669819-41669978	4.77911	5.00024	4.58757	4.74854	3.8087	3.56316	4.91633	2.99582	4.36573	2.99582	4.0124	3.93098
17-41676326-41676627	3.96475	4.16081	3.94494	4.1592	4.68719	4.55838	5.56406	4.26342	5.74175	5.26379	4.36099	4.38074
17-41678598-41679403	5.63773	5.59588	6.1645	6.21986	5.67137	5.45508	5.56406	5.56789	5.74175	5.98167	6.03643	5.97814
17-41687885-41689612	8.52072	8.73476	8.42801	8.76482	8.77017	8.98021	8.23781	8.83176	8.44703	8.85202	8.50841	8.63324
17-41695769-41696142	4.59405	4.65496	4.4141	4.87935	4.35803	4.26301	2.99582	4.26342	4.36573	5.26379	4.68195	4.15713
17-41712156-41712282	3.8656	3.31505	4.08555	2.99582	4.08503	3.62912	4.40023	2.99582	2.99582	4.21375	3.78371	3.50188
17-41717242-41718182	6.59584	6.62128	6.91171	6.87131	6.1036	6.04236	7.10979	5.75933	4.87179	4.21375	6.75542	6.87711
17-41726506-41726613	4.17209	4.16081	4.01805	3.76895	3.42832	3.62912	2.99582	2.99582	2.99582	2.99582	3.4366	3.50188
17-41734187-41734723	5.22543	4.77365	5.22957	5.10599	4.63225	4.51434	5.79927	4.73875	6.4085	5.48166	4.98974	4.96681
17-41737907-41738247	5.26994	5.09118	5.45038	5.14015	5.00797	5.14561	4.91633	5.75933	4.36573	4.67366	5.06047	5.10576
17-41739679-41740044	5.85324	5.01896	5.7749	4.83728	4.13115	3.88453	5.56406	5.07737	2.99582	2.99582	4.78264	4.5655
17-41750017-41750082	4.17209	3.54653	4.31588	3.88513	3.8087	3.56316	2.99582	4.26342	4.36573	2.99582	4.47844	4.20599
17-41771909-41772012	3.96475	4.16081	4.46006	4.95948	4.75671	4.6008	4.40023	5.34507	2.99582	4.21375	4.67022	4.63172
17-41772245-41772475	5.77505	5.83783	5.86803	5.98727	5.96486	6.18729	5.27952	5.56789	4.87179	6.11503	5.99825	6.03464
17-41773103-41773530	6.27637	6.09504	6.56392	6.59437	6.24383	6.48021	6.47272	6.45017	5.229	4.67366	6.47518	6.55629
17-41775348-41775650	4.61883	4.90231	5.12979	4.92006	5.98507	5.96387	5.56406	5.07737	5.229	4.21375	5.4324	5.53329
17-41784229-41784474	6.00608	6.24606	5.56733	5.66312	5.44384	5.29743	4.91633	4.26342	2.99582	5.00275	5.30307	5.56476
17-41785228-41785391	5.31301	5.28652	5.70913	5.56861	5.62447	5.23629	4.91633	5.56789	4.36573	4.21375	5.24463	5.34578
17-41785888-41787157	8.33951	8.39976	8.319	8.57366	8.57077	8.7197	8.48839	8.70128	8.24062	8.73434	8.38262	8.5091
17-41788471-41788661	4.56873	4.79605	5.72587	5.49316	5.79938	5.86502	4.91633	5.34507	2.99582	4.67366	5.79486	5.85777
17-41789271-41789408	5.62657	5.53439	5.69218	5.83465	4.03648	4.10993	4.40023	4.26342	2.99582	2.99582	4.63432	4.59908
17-41792841-41793488	6.84247	6.60966	7.08714	6.83205	5.87376	5.66167	5.79927	6.21291	6.11436	5.83423	6.90135	6.8018
17-41799372-41799485	4.88186	4.62973	5.36638	5.17344	3.89196	3.92649	2.99582	2.99582	2.99582	4.21375	4.0766	4.05117
17-41800508-41801763	7.66909	7.58571	7.77515	7.64529	7.33759	7.33489	7.48465	7.26111	7.2022	7.21139	7.52415	7.35151
17-41811243-41812069	6.53276	6.18443	6.39898	6.04046	6.20435	6.1298	6.17593	7.26111	6.65194	6.34891	6.47211	6.45311
17-41812339-41812425	4.48922	4.0342	3.94494	4.30556	4.21721	3.96641	5.27952	4.73875	6.11436	4.21375	4.69357	4.69439
17-41812603-41812720	4.64309	4.12049	4.26309	4.30556	4.23084	4.04105	4.91633	5.34507	4.87179	4.21375	4.65838	4.69439
17-41835602-41836324	5.25527	5.45673	5.27676	5.32832	5.52087	5.58661	5.27952	4.73875	5.50949	5.26379	5.33136	5.34578
17-41846173-41846297	3.75185	3.54653	4.26309	4.1592	3.57436	3.62912	2.99582	4.26342	2.99582	2.99582	3.57724	2.99582
17-41864714-41865626	6.87513	6.81061	6.68671	6.85181	6.89648	6.89261	6.8265	6.45017	6.26907	6.95411	6.75542	6.50959
17-41869451-41869662	5.59255	5.82771	5.7749	5.54392	4.86955	4.75662	4.91633	4.26342	2.99582	4.21375	4.77186	4.9421
17-41918051-41918387	5.0305	4.70385	5.07688	4.95948	5.35686	5.36728	5.27952	5.34507	5.50949	5.26379	5.09443	5.16999
17-41918530-41919683	7.71091	7.70457	7.48403	7.61679	7.6044	7.83746	7.34622	7.32172	7.27639	7.66242	7.36544	7.50934
17-41930055-41930868	6.76988	6.64992	6.59114	6.88096	6.83728	6.89261	6.60066	6.83117	6.26907	7.08852	6.66978	6.73586
17-41933250-41933343	3.30741	2.99582	3.3891	3.44572	4.54468	4.53657	2.99582	4.26342	2.99582	2.99582	3.68878	3.35457
17-41944130-41944352	4.01022	4.16081	4.73833	4.49261	3.87197	3.79315	4.40023	2.99582	4.36573	4.21375	4.1366	4.05117
17-41959820-41959870	4.09469	4.0342	3.67288	3.76895	3.76331	3.62912	2.99582	4.26342	2.99582	2.99582	3.98992	3.8637
17-41963073-41963123	4.34256	4.16081	4.36612	4.43376	4.33381	4.31824	2.99582	4.26342	4.36573	4.21375	4.32951	4.38074
17-41965667-41966200	6.69339	6.70005	6.91171	7.11956	6.70697	6.56418	5.56406	6.45017	6.4085	6.72537	6.74785	6.85245
17-41966555-41966861	6.66161	6.46231	6.5268	6.21986	6.62224	6.70562	6.47272	4.73875	6.65194	7.02289	6.41888	6.41979
17-41972902-41973268	4.17209	3.83047	4.90363	4.30556	5.88098	5.68879	4.40023	5.92743	4.87179	5.66924	5.88636	5.59552
17-41976217-41976654	5.32706	4.9424	5.15546	5.29876	4.40489	4.62144	4.91633	4.26342	4.36573	4.21375	4.81443	5.10576
17-41978027-41978202	4.37352	4.60394	4.9932	4.49261	4.1607	4.14254	5.27952	4.26342	4.87179	2.99582	4.40653	4.69439
17-41989749-41990108	3.43562	3.63046	4.14842	4.37158	5.03528	4.87821	5.79927	5.34507	5.229	2.99582	5.6256	5.39956
17-41996436-41996569	4.56873	4.12049	4.36612	4.23505	3.33133	2.99582	2.99582	2.99582	2.99582	2.99582	3.78371	3.50188
17-42000247-42000682	4.40362	4.90231	4.90363	4.99771	5.31389	5.45508	4.91633	4.26342	4.36573	4.21375	5.29591	5.46808
17-42002863-42002981	3.61543	3.54653	3.77531	3.62955	4.01969	3.74281	4.91633	2.99582	2.99582	2.99582	3.98992	3.8637
17-42009323-42009373	3.53344	3.31505	3.86476	3.44572	3.68912	3.28086	2.99582	2.99582	2.99582	2.99582	3.48815	3.35457
17-42010276-42010566	4.69017	4.57758	4.46006	4.30556	3.76331	3.62912	2.99582	2.99582	2.99582	2.99582	3.78371	2.99582
17-42011278-42011328	3.53344	3.70398	4.08555	3.76895	3.85146	3.62912	2.99582	4.26342	2.99582	2.99582	3.7535	3.50188
17-42016977-42017812	6.67759	6.74849	6.47899	6.58257	6.8244	6.86956	6.47272	6.65337	7.2022	6.95411	6.2315	6.41979
17-42019899-42020178	6.51506	6.61548	6.43954	6.54655	6.58775	6.55456	6.00025	5.34507	6.53542	6.34891	6.35023	6.51748
17-42023698-42023871	4.01022	3.83047	4.46006	4.23505	5.41378	5.18524	4.40023	5.92743	2.99582	4.21375	5.34528	5.41702
17-42024710-42025203	5.34096	5.40236	5.25338	5.81433	6.6094	6.59737	6.17593	6.65337	5.50949	5.26379	6.25319	6.22105
17-42037206-42037539	5.24044	5.34569	4.84014	4.49261	3.5068	3.62912	2.99582	2.99582	2.99582	2.99582	3.48815	3.8637
17-42038388-42038518	3.68727	3.88639	3.77531	2.99582	3.87197	3.68847	2.99582	2.99582	2.99582	2.99582	4.0766	4.20599
17-42049954-42050208	3.8656	4.0342	3.77531	3.88513	4.64159	4.51434	2.99582	2.99582	5.229	4.21375	4.24638	4.5655
17-42050342-42050849	5.36834	5.5838	5.36638	5.35724	5.74483	5.86502	4.40023	4.73875	5.94046	5.48166	5.41279	5.79344
17-42059675-42059725	3.96475	3.63046	3.77531	3.44572	3.33133	3.48793	2.99582	2.99582	2.99582	2.99582	3.21685	2.99582
17-42063712-42063916	3.8656	3.63046	3.77531	3.62955	4.11603	4.04105	4.40023	5.07737	4.36573	2.99582	4.0766	3.8637
17-42067221-42067525	4.46141	4.57758	4.50418	4.83728	4.66916	4.57979	4.91633	5.34507	4.87179	4.21375	4.64641	4.20599
17-42067993-42068103	4.46141	4.30735	4.4141	4.1592	3.54168	3.68847	2.99582	4.26342	4.36573	2.99582	3.68878	3.50188
17-42069119-42069203	4.31066	4.07836	4.26309	4.37158	3.60521	3.68847	2.99582	2.99582	4.36573	2.99582	3.78371	4.10565
17-42072354-42072737	4.37352	4.34092	4.66535	4.49261	4.90748	4.86155	5.27952	4.26342	5.229	4.67366	4.71646	4.5655
17-42088382-42088490	3.75185	3.31505	3.77531	3.62955	3.9673	4.10993	2.99582	4.73875	4.36573	2.99582	3.89349	3.70793
17-42092955-42093115	3.91669	4.30735	4.14842	4.49261	4.51393	4.4685	2.99582	4.73875	2.99582	2.99582	4.50595	4.66347
17-42098216-42098632	5.04791	5.28652	4.9342	5.03483	4.95153	4.98896	5.27952	4.73875	5.229	5.26379	4.83517	5.03816
17-42101618-42101792	4.54284	4.72757	4.77322	4.30556	4.76513	4.95829	2.99582	2.99582	2.99582	5.00275	4.17458	4.38074
17-42107626-42107994	6.53276	6.53175	6.51736	6.35136	6.2659	6.16203	5.79927	6.33651	7.12396	6.54956	6.246	6.21132
17-42111887-42112865	7.19604	7.16742	6.92599	6.87131	6.91914	6.93021	6.60066	6.83117	6.85979	6.80575	6.9059	7.13895
17-42116793-42116952	4.71303	4.88178	4.50418	4.65277	4.71373	4.77475	2.99582	4.73875	4.36573	2.99582	4.50595	4.42025
17-42118714-42118764	4.09469	4.07836	3.94494	3.62955	3.87197	3.62912	2.99582	4.26342	2.99582	4.21375	3.84059	3.99317
17-42120894-42121495	6.05627	5.99055	5.42987	5.59286	5.76456	5.51737	5.56406	5.92743	4.36573	5.00275	5.4259	5.72597
17-42122450-42122790	4.99494	5.12583	5.02171	5.03483	4.88486	5.03361	2.99582	5.56789	4.87179	5.00275	5.21441	5.01482
17-42132923-42133292	5.1949	5.44334	5.49049	5.44043	5.64171	5.58661	6.00025	5.75933	6.4085	5.66924	5.84856	5.71208
17-42133725-42133960	4.37352	3.83047	4.4141	3.98634	4.68719	4.68126	4.40023	5.07737	4.87179	4.67366	4.50595	4.25255
17-42135682-42135955	4.99494	4.65496	5.18063	4.95948	5.36214	5.29743	4.40023	5.07737	5.50949	5.26379	5.74416	5.8324
17-42154643-42155259	7.33639	7.53159	7.32101	7.40635	7.53855	7.79135	7.54916	7.32172	6.95337	7.47918	7.27548	7.59708
17-42163172-42163242	3.43562	3.54653	3.94494	3.76895	3.71477	3.84021	4.40023	2.99582	2.99582	2.99582	3.78371	2.99582
17-42170347-42170458	4.56873	4.65496	4.50418	4.54851	3.33133	3.28086	2.99582	2.99582	2.99582	2.99582	3.53463	3.50188
17-42171816-42172264	6.05627	5.91628	5.60418	5.51878	4.34599	4.17407	4.40023	5.07737	4.36573	4.21375	4.43586	4.45837
17-42180233-42180344	4.51634	4.55059	4.84014	4.07685	4.25757	4.31824	5.27952	4.73875	4.36573	4.21375	4.43586	4.42025
17-42181120-42181480	5.46	5.72216	5.36638	5.66312	4.46075	4.4685	5.27952	4.73875	4.36573	5.26379	4.86565	4.59908
17-42183820-42184360	5.21025	5.12583	5.36638	4.79371	5.25815	5.14561	4.91633	5.56789	5.50949	5.83423	5.3102	5.45127
17-42194093-42194615	5.39518	5.24034	5.25338	5.56861	5.28631	5.07676	4.91633	5.07737	5.50949	4.67366	5.43887	5.08362
17-42200777-42200919	3.30741	2.99582	3.3891	3.62955	4.41629	4.62144	2.99582	5.07737	4.36573	4.67366	3.21685	3.50188
17-42220555-42220762	2.99582	3.31505	3.67288	2.99582	3.83038	3.88453	2.99582	2.99582	2.99582	2.99582	3.4366	2.99582
17-42222230-42222338	3.75185	3.31505	3.77531	4.23505	3.93049	3.84021	2.99582	4.26342	2.99582	5.26379	3.57724	3.93098
17-42233248-42233302	3.81092	3.83047	2.99582	3.62955	3.42832	3.28086	2.99582	2.99582	2.99582	2.99582	3.21685	3.35457
17-42248663-42248825	4.09469	3.54653	4.08555	3.98634	4.41629	4.37069	4.40023	2.99582	4.87179	4.67366	3.96683	4.05117
17-42251237-42251287	3.43562	3.31505	3.3891	3.44572	3.5068	3.39827	2.99582	2.99582	2.99582	2.99582	3.65384	3.50188
17-42252644-42252735	4.20857	3.83047	4.66535	3.88513	3.33133	3.28086	2.99582	2.99582	2.99582	2.99582	3.21685	3.61406
17-42266890-42267175	4.82124	4.23676	5.22957	4.60181	5.10752	4.6008	4.91633	4.26342	5.229	4.67366	4.83517	4.38074
17-42275928-42276681	6.1205	6.1034	5.95532	6.23509	6.28493	6.21211	5.56406	5.56789	5.50949	5.83423	6.22053	6.19165
17-42276997-42277255	4.84178	4.34092	4.87229	4.23505	4.34599	4.39598	2.99582	4.26342	4.87179	2.99582	4.69357	4.5655
17-42286456-42286578	4.59405	4.70385	4.4141	4.60181	3.54168	3.62912	2.99582	4.26342	2.99582	2.99582	3.53463	3.50188
17-42287339-42287463	4.01022	4.34092	3.3891	3.88513	4.78178	4.64172	4.91633	4.73875	4.36573	4.67366	4.1366	4.38074
17-42288146-42289422	5.99754	5.86777	6.37825	5.93198	6.69488	6.58324	6.47272	5.92743	6.53542	6.80575	6.47211	6.46132
17-42297906-42298211	3.53344	3.44637	3.3891	3.62955	5.16376	4.73822	2.99582	5.07737	4.36573	2.99582	3.21685	3.50188
17-42311619-42311812	4.86198	4.92252	4.66535	4.87935	5.34091	5.37857	5.27952	5.92743	4.87179	5.00275	4.98062	4.86493
17-42312240-42312640	5.39518	5.31643	5.07688	5.32832	5.74483	5.52748	5.79927	6.07742	6.85979	6.88186	5.59716	5.46808
17-42313954-42314125	4.80036	4.70385	5.12979	4.60181	3.66241	3.62912	2.99582	4.26342	2.99582	2.99582	4.1366	4.15713
17-42322826-42323043	4.77911	4.90231	4.9932	4.87935	5.12023	5.27331	4.40023	5.34507	4.36573	4.21375	5.05184	4.78264
17-42325114-42325274	4.80036	4.86089	5.20533	4.79371	3.33133	3.39827	2.99582	4.26342	2.99582	4.21375	3.57724	3.61406
17-42329040-42329623	5.38183	5.78645	5.34454	5.46705	3.93049	4.04105	4.91633	4.26342	4.87179	5.00275	5.16773	5.10576
17-42347131-42347474	4.61883	4.49462	4.66535	4.07685	3.42832	3.48793	2.99582	4.26342	2.99582	2.99582	4.05571	4.10565
17-42361944-42362119	3.8656	3.44637	4.08555	3.98634	4.21721	4.34479	2.99582	5.75933	2.99582	2.99582	3.65384	3.8637
17-42364340-42364406	3.8656	3.70398	3.77531	2.99582	2.99582	3.39827	2.99582	2.99582	2.99582	2.99582	3.3081	3.50188
17-42367928-42367978	3.61543	3.70398	3.77531	3.62955	3.63449	3.79315	2.99582	2.99582	2.99582	2.99582	3.78371	3.50188
17-42378960-42379278	4.61883	4.57758	4.66535	4.54851	4.47159	4.55838	5.27952	4.73875	4.87179	2.99582	4.72775	4.5309
17-42387288-42387458	5.40839	5.37432	4.96404	5.32832	5.20589	5.35589	6.17593	5.56789	4.36573	4.21375	5.06905	4.89119
17-42387729-42387826	4.73546	4.92252	5.07688	5.26853	4.79003	4.64172	4.40023	4.73875	4.36573	4.21375	4.97143	4.72453
17-42388226-42388910	7.86929	7.86869	7.7869	7.87921	8.11996	8.29499	7.48465	7.59147	8.34751	8.30964	7.7737	8.06385
17-42394987-42395165	3.30741	3.63046	3.3891	4.30556	3.60521	3.62912	4.40023	4.26342	2.99582	2.99582	4.11702	4.25255
17-42406115-42406270	4.61883	4.52295	4.73833	4.70161	4.78178	4.81021	2.99582	5.75933	4.36573	5.00275	4.70507	4.5309
17-42407379-42407770	5.92725	6.01741	5.82225	5.79372	5.3882	5.52748	4.91633	5.56789	5.94046	5.98167	5.24463	5.08362
17-42409476-42409788	6.02301	6.00851	5.98324	6.37899	4.43875	4.31824	6.00025	5.07737	2.99582	2.99582	5.4259	5.71208
17-42414759-42414871	4.01022	3.54653	3.94494	3.62955	4.01969	3.56316	4.40023	4.73875	2.99582	2.99582	3.98992	4.25255
17-42415156-42415254	4.40362	4.16081	4.01805	3.44572	3.60521	3.56316	4.40023	2.99582	2.99582	2.99582	3.7535	3.70793
17-42421733-42422199	5.69218	5.50899	5.36638	4.95948	4.39337	4.26301	4.91633	4.26342	2.99582	4.21375	4.72775	4.81069
17-42422372-42423455	6.95146	7.29574	6.37825	6.1889	5.60261	5.59622	5.79927	5.07737	6.65194	6.11503	5.94118	5.69804
17-42428282-42428847	6.52688	6.62128	5.95532	6.02295	4.52427	4.57979	4.91633	5.56789	2.99582	5.00275	5.31729	5.12752
17-42432668-42433007	4.48922	4.92252	4.80714	4.83728	4.29639	4.00453	4.91633	4.73875	4.87179	4.21375	4.88556	4.63172
17-42436481-42436668	4.97678	4.27266	4.4141	3.62955	3.5068	3.28086	2.99582	2.99582	2.99582	4.21375	3.4366	3.50188
17-42439289-42439364	3.53344	3.54653	3.86476	3.62955	3.78636	3.62912	2.99582	4.26342	2.99582	2.99582	3.68878	3.8637
17-42458443-42458943	6.0314	5.92578	5.94114	6.05775	6.0181	6.16203	4.91633	5.56789	6.53542	6.64018	5.82928	5.73973
17-42459324-42459422	4.64309	4.62973	4.20742	4.60181	4.41629	4.29099	2.99582	4.26342	4.36573	2.99582	4.19302	4.33973
17-42459584-42459779	4.51634	4.55059	4.62711	4.70161	4.33381	4.37069	2.99582	2.99582	2.99582	4.21375	4.47844	4.63172
17-42459974-42460171	5.0305	5.00024	5.29974	4.60181	4.80635	4.6008	4.40023	4.26342	4.36573	5.26379	5.13566	4.81069
17-42463996-42464142	2.99582	3.44637	3.3891	3.44572	4.11603	3.79315	4.40023	4.26342	4.36573	2.99582	4.15577	3.70793
17-42472859-42473429	5.40839	4.30735	5.89774	4.74854	3.42832	3.48793	2.99582	4.26342	4.36573	2.99582	3.91868	4.05117
17-42517566-42517756	5.09878	4.79605	5.04959	5.17344	4.83836	4.95829	5.79927	4.73875	4.36573	5.48166	5.0344	5.01482
17-42518445-42519275	5.76496	5.57162	5.79086	5.70804	6.13999	5.80873	5.79927	5.56789	5.74175	5.26379	6.60129	6.61625
17-42519973-42520351	5.32706	4.57758	4.77322	4.60181	5.00105	4.73822	4.40023	4.26342	4.87179	5.26379	5.76975	5.8324
17-42527159-42527474	4.9207	5.05557	4.62711	4.92006	4.99409	5.07676	4.91633	5.75933	5.50949	5.00275	5.04315	4.9169
17-42529935-42530537	5.72384	4.62973	6.11506	5.66312	5.88458	5.51737	4.40023	5.34507	4.36573	4.67366	5.15979	5.48468
17-42531964-42532187	4.97678	5.00024	5.20533	5.23759	5.54407	5.69771	5.56406	5.34507	5.229	5.66924	5.47708	5.34578
17-42535896-42536816	6.80421	6.67242	6.38865	6.66322	7.00799	7.19694	6.60066	5.92743	7.65548	7.32457	6.67512	6.82735
17-42541390-42541454	4.01022	3.44637	4.31588	4.1592	3.85146	3.96641	4.40023	5.34507	2.99582	2.99582	3.91868	3.79002
17-42548064-42548482	5.8437	5.61972	5.7424	5.68577	5.99174	6.11669	6.17593	5.07737	5.74175	5.98167	5.9722	5.72597
17-42553333-42553726	6.35162	6.07816	6.30321	6.21986	5.65874	5.65251	6.17593	5.75933	5.50949	5.00275	5.59716	5.50108
17-42553948-42555038	6.53861	6.12821	6.53617	6.14114	6.87523	6.97046	6.8265	6.45017	6.85979	6.72537	6.55276	6.48566
17-42561848-42562481	6.0726	6.06964	5.85294	6.14114	6.04719	6.2365	5.56406	5.34507	6.4085	5.98167	5.97658	6.06748
17-42566728-42567955	6.4911	6.45583	6.61784	6.70734	6.92259	7.09149	6.33209	6.07742	7.12396	6.23681	6.56721	6.52533
17-42577314-42577907	6.26225	6.3893	6.36777	6.32317	6.34055	6.49539	5.79927	6.55539	6.65194	5.83423	6.10185	6.22105
17-42578400-42578674	5.14773	5.10862	4.96404	5.29876	5.23518	5.35589	4.91633	4.73875	5.50949	5.26379	4.84542	4.9169
17-42585346-42585658	4.48922	4.40503	4.46006	4.1592	4.03648	3.79315	2.99582	2.99582	4.36573	5.00275	4.85557	4.96681
17-42586829-42587210	5.8437	6.21558	5.72587	5.8744	4.1607	4.37069	4.40023	4.26342	2.99582	2.99582	4.68195	4.86493
17-42608788-42609784	7.4915	7.54683	7.21466	7.61102	7.40693	7.38169	6.71804	7.63984	7.41417	7.86285	7.22377	7.32492
17-42618309-42619112	4.88186	4.30735	4.77322	4.79371	5.71673	5.44441	5.27952	4.73875	6.4085	6.11503	5.72859	5.6404
17-42620302-42620525	4.24376	4.23676	5.07688	4.1592	4.11603	4.10993	4.40023	2.99582	2.99582	4.21375	4.96217	4.5655
17-42624020-42624409	5.99754	6.15258	5.95532	6.20446	4.82246	4.55838	4.91633	5.56789	4.87179	6.88186	5.3102	5.53329
17-42629352-42629612	5.25527	4.62973	5.42987	4.87935	3.63449	3.48793	2.99582	2.99582	2.99582	2.99582	3.3081	3.50188
17-42633058-42633304	4.73546	4.75083	4.20742	4.23505	3.60521	3.39827	2.99582	2.99582	2.99582	2.99582	3.68878	3.70793
17-42647775-42648102	3.61543	3.54653	3.94494	3.44572	4.44981	4.04105	5.27952	4.73875	2.99582	4.21375	5.14375	4.9421
17-42653473-42653649	3.75185	4.0342	3.77531	4.07685	3.83038	3.96641	2.99582	2.99582	2.99582	2.99582	3.72192	3.70793
17-42653664-42653912	4.46141	4.49462	4.31588	4.1592	4.05295	4.42069	4.91633	2.99582	2.99582	4.21375	3.98992	3.93098
17-42659049-42659524	5.8437	5.6662	5.51011	5.03483	5.31389	5.14561	4.40023	5.75933	5.74175	6.23681	5.52639	5.53329
17-42667521-42668017	5.69218	5.77594	5.52945	5.46705	5.2118	5.14561	6.00025	5.92743	5.74175	5.66924	5.92768	6.20152
17-42668093-42668158	4.51634	4.49462	4.36612	4.1592	4.32149	4.14254	4.40023	4.26342	4.36573	5.00275	4.22891	4.29706
17-42673710-42673784	4.71303	4.65496	4.73833	4.30556	4.05295	4.34479	4.40023	4.73875	2.99582	4.21375	4.39156	3.8637
17-42674002-42674062	4.82124	4.67966	4.36612	4.95948	4.65085	4.57979	4.40023	5.75933	4.87179	4.67366	4.67022	4.29706
17-42675980-42676192	5.42148	5.12583	5.15546	5.56861	5.96486	6.02139	5.56406	4.26342	5.229	4.67366	5.47708	5.54912
17-42676783-42677332	7.33973	7.47536	7.06796	7.28832	7.44937	7.75421	7.4171	7.26111	7.65548	7.37797	7.172	7.38191
17-42678033-42678478	5.86271	5.87761	5.86803	5.81433	6.64756	6.80623	6.47272	6.55539	7.2022	6.23681	5.75445	5.90717
17-42679654-42679990	5.56939	5.70005	5.65766	5.81433	5.95465	6.1298	5.56406	5.92743	5.74175	6.23681	5.77985	5.93123
17-42682393-42682523	4.51634	4.57758	4.20742	4.43376	4.81443	4.92687	5.27952	5.75933	2.99582	4.21375	4.60976	4.25255
17-42682771-42682877	4.77911	4.83966	4.31588	4.74854	4.58442	4.17407	5.79927	4.26342	4.87179	4.67366	4.43586	4.42025
17-42721141-42721261	4.24376	4.0342	4.01805	3.98634	4.23084	4.07613	2.99582	2.99582	2.99582	5.00275	4.03432	4.10565
17-42744077-42745119	6.61257	6.92729	6.57305	6.35136	6.46001	6.51042	6.00025	7.43577	6.85979	6.64018	6.62357	6.55629
17-42754887-42755068	3.75185	3.77005	4.50418	4.23505	3.60521	4.00453	4.40023	4.26342	4.36573	2.99582	3.81269	3.8637
17-42760988-42761369	5.04791	5.00024	5.15546	4.74854	4.54468	4.37069	4.40023	5.34507	5.229	4.21375	4.76098	4.72453
17-42763369-42763678	4.69017	4.57758	4.90363	4.43376	4.86955	4.82756	4.40023	5.07737	5.50949	5.48166	4.72775	4.78264
17-42773126-42773705	5.49745	5.49612	5.62224	5.56861	5.41378	5.26108	5.79927	4.26342	4.87179	5.98167	5.36589	5.06109
17-42773807-42773857	4.4329	4.23676	4.20742	4.43376	4.13115	3.68847	4.91633	2.99582	4.36573	4.67366	4.22891	3.79002
17-42778060-42778110	3.75185	4.16081	3.77531	3.76895	3.18982	3.39827	2.99582	2.99582	2.99582	2.99582	3.3081	2.99582
17-42779919-42780651	4.93967	4.62973	4.4141	4.49261	4.72245	4.66166	4.40023	4.26342	4.36573	4.21375	4.43586	4.42025
17-42780791-42780893	4.24376	4.37346	4.01805	4.37158	4.1607	3.88453	2.99582	2.99582	2.99582	2.99582	3.91868	4.05117
17-42795594-42795644	3.75185	3.83047	4.20742	4.07685	3.38294	3.84021	2.99582	2.99582	2.99582	4.21375	3.65384	3.8637
17-42798405-42798811	5.88146	5.61972	5.56733	5.77279	5.86285	5.84117	5.56406	5.92743	6.85979	5.66924	5.83412	5.43426
17-42803020-42803175	3.61543	3.44637	3.77531	2.99582	4.42758	4.77475	5.56406	4.26342	2.99582	2.99582	4.29705	4.15713
17-42804756-42805389	3.81092	3.44637	3.55031	2.99582	5.65025	5.83313	5.56406	4.73875	5.94046	6.54956	5.11108	4.9421
17-42809352-42809436	4.01022	3.83047	3.94494	2.99582	3.73947	3.62912	2.99582	2.99582	2.99582	4.21375	3.21685	2.99582
17-42820066-42820133	3.96475	4.0342	4.14842	4.30556	4.10066	4.07613	2.99582	4.26342	4.36573	4.21375	3.9431	4.10565
17-42823789-42824456	6.56178	6.51937	6.20048	6.41945	6.28763	6.42839	5.56406	5.92743	6.95337	6.11503	6.40927	6.24032
17-42832685-42833657	6.48505	6.51937	6.61784	6.55866	6.33534	6.21211	5.27952	6.21291	6.11436	6.72537	6.25319	6.23072
17-42843282-42843600	4.31066	4.43571	4.20742	4.37158	4.47159	4.53657	2.99582	4.26342	5.50949	2.99582	4.36099	4.05117
17-42846687-42846823	4.37352	4.27266	4.77322	4.37158	3.60521	3.48793	2.99582	2.99582	4.36573	4.21375	3.48815	3.61406
17-42872491-42872541	4.01022	3.31505	2.99582	2.99582	3.66241	3.68847	2.99582	2.99582	5.50949	4.21375	3.65384	3.35457
17-42872719-42872794	4.34256	3.70398	3.94494	3.44572	4.01969	3.74281	2.99582	4.26342	5.229	5.26379	3.9431	3.50188
17-42878196-42878378	3.30741	3.44637	3.3891	3.44572	4.14604	4.20461	4.40023	4.26342	5.229	5.00275	3.78371	3.79002
17-42882736-42882786	3.30741	2.99582	3.55031	3.44572	3.66241	3.48793	2.99582	2.99582	2.99582	2.99582	3.21685	3.50188
17-42913569-42913821	4.40362	3.77005	4.14842	3.44572	3.83038	3.62912	4.40023	2.99582	2.99582	2.99582	3.37791	3.50188
17-42917356-42917406	4.01022	3.54653	2.99582	2.99582	3.26997	2.99582	2.99582	2.99582	2.99582	2.99582	3.37791	2.99582
17-42920976-42921216	3.53344	3.44637	4.01805	3.62955	4.32149	4.34479	4.40023	2.99582	4.87179	4.21375	3.81269	3.35457
17-42928701-42928983	4.46141	4.07836	4.46006	3.88513	4.14604	3.84021	4.91633	2.99582	2.99582	2.99582	3.7535	3.8637
17-42929112-42929462	4.61883	4.40503	4.96404	4.65277	4.88486	4.79261	2.99582	5.34507	6.26907	5.00275	4.11702	4.15713
17-42937806-42937985	4.05345	3.88639	4.01805	4.1592	4.13115	4.26301	2.99582	2.99582	2.99582	5.00275	3.7535	3.50188
17-42964128-42964832	6.31107	6.29786	6.34657	6.10837	5.99174	6.0834	5.79927	6.45017	6.95337	5.98167	6.20205	6.22105
17-42980032-42981018	6.71419	6.80044	6.58212	6.7814	7.08703	7.23944	6.60066	7.19783	7.12396	7.15127	6.67778	6.85245
17-42981252-42981351	5.06509	4.62973	5.02171	4.37158	5.00105	5.09082	4.40023	4.73875	4.87179	5.00275	4.65838	4.59908
17-42984512-42984714	3.43562	3.54653	3.86476	4.1592	4.79821	4.51434	2.99582	4.73875	2.99582	2.99582	4.92445	4.69439
17-42990014-42990188	4.51634	3.88639	5.15546	4.23505	3.66241	3.48793	2.99582	4.26342	2.99582	2.99582	4.34536	4.29706
17-42998026-42998897	7.48247	7.5649	7.37397	7.413	7.59579	7.63439	7.4171	7.19783	7.86206	7.97095	7.28769	7.45727
17-43006450-43007136	6.15155	6.11999	5.82225	5.96908	6.34055	6.30147	6.60066	5.92743	5.74175	5.00275	5.83895	5.81953
17-43010886-43010982	3.30741	3.44637	3.86476	3.76895	4.21721	4.55838	2.99582	4.26342	4.36573	4.21375	3.68878	3.61406
17-43012092-43012217	4.09469	4.27266	4.08555	4.37158	4.08503	4.14254	4.40023	4.26342	2.99582	2.99582	3.65384	3.79002
17-43014866-43015388	4.13418	3.70398	4.08555	4.1592	5.38303	5.37857	2.99582	5.07737	2.99582	4.21375	4.1366	4.29706
17-43015719-43015937	3.53344	3.77005	3.86476	3.62955	4.79821	4.84467	2.99582	2.99582	4.87179	2.99582	3.6168	3.70793
17-43021168-43021488	5.55766	4.83966	5.42987	4.95948	5.28631	4.95829	4.91633	2.99582	5.50949	4.67366	5.25208	4.89119
17-43021843-43022496	6.48505	6.1445	6.31418	6.26507	6.30372	6.18102	6.00025	5.56789	5.74175	6.11503	6.02382	5.90717
17-43024294-43025219	6.72448	7.13952	6.38865	6.52203	6.81513	7.10141	6.33209	7.19783	6.85979	6.54956	6.40927	6.55629
17-43034437-43034490	3.81092	3.44637	4.01805	3.62955	3.63449	3.84021	4.91633	2.99582	2.99582	2.99582	3.48815	3.50188
17-43040568-43040894	3.61543	3.88639	3.67288	4.23505	4.36994	4.37069	2.99582	4.26342	2.99582	2.99582	4.39156	4.15713
17-43079081-43079131	3.43562	3.31505	3.3891	3.44572	3.83038	3.28086	2.99582	2.99582	2.99582	2.99582	3.65384	3.61406
17-43079444-43079610	3.96475	4.72757	3.86476	4.30556	3.60521	3.28086	2.99582	2.99582	2.99582	2.99582	3.57724	3.61406
17-43084700-43084804	3.96475	4.07836	4.08555	3.44572	3.42832	3.39827	2.99582	2.99582	2.99582	2.99582	3.53463	3.35457
17-43118786-43119023	3.68727	3.54653	4.14842	3.88513	4.00258	3.62912	2.99582	2.99582	2.99582	2.99582	3.96683	3.79002
17-43119185-43119500	4.05345	3.77005	4.50418	4.1592	4.66004	4.55838	4.40023	4.26342	5.229	4.21375	4.64641	4.75394
17-43125129-43125699	6.62361	6.83572	6.65269	6.7814	6.73282	6.91529	6.17593	6.33651	6.53542	6.80575	6.59848	6.8018
17-43128859-43129311	6.06446	6.1445	5.64006	5.61668	4.96588	5.03361	4.91633	4.73875	4.87179	4.21375	5.17563	4.9421
17-43169821-43171284	7.36289	7.36962	7.27161	7.39967	7.66633	7.65469	6.71804	7.68663	7.2022	7.15127	7.31692	7.18405
17-43171987-43172186	5.09878	4.9424	4.90363	5.14015	5.20589	4.79261	4.40023	5.07737	2.99582	5.48166	4.65838	4.42025
17-43176226-43176435	3.61543	3.54653	4.14842	3.62955	4.38172	4.04105	2.99582	2.99582	2.99582	2.99582	4.67022	4.25255
17-43203068-43203304	3.53344	3.44637	3.77531	4.23505	4.28362	3.56316	4.91633	2.99582	2.99582	2.99582	4.76098	4.66347
17-43211452-43212325	6.47898	6.3893	6.20048	6.23509	6.55688	6.60205	6.17593	6.55539	5.94046	5.83423	6.34687	6.38567
17-43231242-43231408	3.96475	3.54653	4.08555	3.62955	4.36994	4.20461	4.91633	2.99582	2.99582	4.21375	3.81269	3.61406
17-43251641-43251729	6.53276	6.91792	6.1645	6.70734	5.97163	6.39095	5.79927	6.55539	5.74175	5.98167	6.01959	6.1101
17-43309682-43310051	4.9207	4.77365	4.66535	5.0709	5.07518	5.33281	6.00025	5.75933	4.36573	5.00275	4.92445	4.83811
17-43315090-43315199	4.86198	4.65496	4.14842	4.30556	4.11603	4.04105	2.99582	2.99582	4.87179	2.99582	4.19302	4.45837
17-43315278-43316335	6.68288	6.5802	6.50786	6.23509	6.29837	6.59268	5.79927	6.74504	6.26907	6.34891	6.3996	6.55629
17-43328266-43328474	3.75185	3.83047	3.55031	3.76895	3.46924	3.74281	2.99582	2.99582	2.99582	2.99582	3.81269	3.79002
17-43328747-43328797	3.8656	3.63046	3.55031	3.44572	3.5068	3.48793	2.99582	2.99582	2.99582	2.99582	3.81269	3.79002
17-43333972-43334417	4.75748	4.86089	4.7024	5.0709	5.08172	5.10474	5.27952	6.07742	4.87179	5.00275	4.89539	4.5309
17-43338864-43339146	4.31066	4.37346	4.62711	4.43376	4.67821	4.42069	2.99582	4.26342	5.94046	5.00275	4.58468	4.45837
17-43357102-43357298	5.49745	5.00024	6.22396	4.79371	4.51393	4.20461	4.40023	5.34507	4.87179	4.67366	5.15979	4.9169
17-43360399-43361634	7.89445	7.96023	7.80242	7.88877	7.69683	7.8015	7.54916	7.81851	7.34693	7.32457	7.67371	7.81314
17-43367788-43368499	6.67228	6.83073	6.29216	6.3926	6.20149	6.20595	6.17593	6.98927	5.94046	5.66924	6.2816	6.26874
17-43368668-43369520	6.47287	6.44277	6.40923	6.27982	6.8244	6.79403	6.17593	6.55539	6.11436	6.72537	6.41568	6.51748
17-43388091-43388993	6.92498	6.81061	6.50786	6.80188	6.90872	7.16265	6.92729	6.98927	7.12396	7.02289	6.70935	6.83366
17-43389207-43389545	5.49745	5.50899	5.22957	5.32832	5.37784	5.36728	5.27952	6.07742	5.229	5.48166	5.39289	5.56476
17-43394028-43394194	4.56873	4.75083	4.58757	4.65277	4.58442	4.6008	4.40023	2.99582	4.36573	4.67366	4.60976	4.49522
17-43398833-43399133	5.4726	5.52175	5.51011	5.32832	4.72245	4.75662	4.40023	5.34507	4.36573	5.26379	4.98062	4.75394
17-43399863-43400177	4.51634	4.07836	4.36612	4.23505	4.46075	4.20461	2.99582	4.73875	2.99582	4.21375	4.81443	4.59908
17-43401421-43401531	4.51634	4.23676	4.50418	4.65277	3.33133	3.39827	2.99582	4.26342	4.36573	4.67366	4.0124	3.93098
17-43409678-43409858	4.20857	4.0342	3.77531	2.99582	2.99582	3.39827	4.40023	2.99582	2.99582	2.99582	3.21685	3.50188
17-43417341-43417777	5.56939	6.12821	5.07688	5.38554	4.2443	4.20461	4.91633	4.26342	2.99582	5.26379	4.84542	4.38074
17-43418870-43419136	6.24798	6.37561	6.06381	6.0917	4.21721	3.56316	5.79927	4.26342	2.99582	4.21375	4.55903	4.45837
17-43421468-43421568	3.43562	4.23676	4.46006	4.43376	3.33133	3.68847	2.99582	2.99582	2.99582	2.99582	4.0766	4.05117
17-43429551-43429643	4.09469	3.54653	4.36612	3.98634	3.5068	3.28086	4.40023	2.99582	2.99582	2.99582	3.78371	4.20599
17-43434842-43435287	4.71303	3.98774	4.4141	4.23505	4.72245	4.4685	5.27952	4.73875	2.99582	2.99582	5.4324	5.43426
17-43443988-43444904	5.46	5.85786	5.52945	5.77279	4.74824	4.26301	4.91633	5.07737	2.99582	2.99582	4.73893	4.59908
17-43449657-43449775	4.20857	3.93861	3.3891	4.07685	3.68912	3.62912	2.99582	2.99582	4.36573	4.21375	3.72192	3.35457
17-43456778-43457283	5.04791	4.49462	5.62224	5.44043	5.68389	5.77551	5.27952	6.21291	6.26907	2.99582	5.88636	5.85777
17-43457923-43458198	5.85324	6.31949	6.0768	6.27982	4.25757	4.6008	5.27952	4.73875	2.99582	4.67366	5.19903	5.27052
17-43458437-43458801	5.44728	6.1445	4.9932	5.68577	3.98512	3.88453	4.40023	2.99582	4.36573	2.99582	4.73893	4.75394
17-43468190-43468412	4.84178	4.52295	4.31588	4.37158	3.38294	3.48793	2.99582	2.99582	2.99582	2.99582	3.84059	3.50188
17-43468768-43469457	6.93828	7.15155	6.76041	7.1114	4.11603	4.20461	5.56406	5.92743	2.99582	4.67366	5.20674	5.23122
17-43483620-43484081	7.17375	7.11516	6.87536	7.10319	7.29299	7.49117	7.4171	7.06221	7.2022	7.52722	7.1006	7.18898
17-43520521-43520820	4.40362	4.60394	4.4141	4.70161	4.53452	4.49165	2.99582	4.26342	4.87179	2.99582	4.50595	4.63172
17-43530141-43531060	5.52186	5.80723	4.80714	5.03483	5.5714	5.42282	4.40023	5.07737	5.74175	5.00275	5.36589	5.50108
17-43532638-43532688	3.53344	4.0342	3.86476	3.98634	3.76331	3.74281	2.99582	4.73875	4.36573	2.99582	4.09703	4.15713
17-43536371-43536510	4.05345	4.30735	4.31588	4.23505	3.85146	3.74281	2.99582	4.26342	2.99582	4.21375	4.0766	4.05117
17-43536742-43537066	4.20857	5.31643	5.25338	6.10837	4.83043	4.55838	2.99582	5.92743	2.99582	2.99582	5.9367	6.16162
17-43544575-43544843	5.42148	5.52175	5.52945	5.56861	5.44878	5.29743	5.27952	4.73875	4.87179	2.99582	5.64793	5.43426
17-43545307-43546712	7.13197	7.22545	7.17937	7.14378	6.37644	6.15564	5.79927	6.21291	6.95337	6.45278	6.67512	6.47759
17-43554191-43554241	3.30741	3.77005	3.3891	2.99582	3.8087	3.68847	2.99582	2.99582	2.99582	2.99582	3.68878	3.50188
17-43556022-43556580	5.24044	4.83966	5.69218	5.72997	5.06862	5.0189	5.27952	4.26342	4.36573	4.21375	5.06905	5.36395
17-43576557-43576876	4.4329	4.40503	4.84014	4.37158	4.59415	4.66166	4.91633	2.99582	4.36573	5.00275	4.42129	4.66347
17-43578881-43579039	3.91669	3.63046	3.94494	3.44572	3.73947	3.39827	2.99582	4.26342	2.99582	4.21375	4.28044	3.93098
17-43579449-43579499	4.24376	3.77005	3.86476	3.62955	3.38294	3.48793	2.99582	2.99582	2.99582	4.21375	3.4366	2.99582
17-43579605-43579820	4.71303	4.27266	4.20742	4.30556	3.33133	3.48793	2.99582	2.99582	4.36573	4.67366	3.37791	2.99582
17-43599912-43600082	4.46141	4.40503	4.26309	4.1592	3.5068	3.62912	4.40023	2.99582	2.99582	2.99582	3.6168	3.50188
17-43601440-43601490	3.75185	3.93861	3.67288	3.44572	3.5068	2.99582	2.99582	2.99582	2.99582	4.21375	3.65384	3.50188
17-43615183-43615233	3.8656	3.54653	3.94494	4.07685	2.99582	3.28086	2.99582	2.99582	2.99582	4.21375	2.99582	2.99582
17-43615393-43615562	4.88186	4.16081	4.9932	4.37158	2.99582	3.39827	2.99582	2.99582	2.99582	2.99582	2.99582	2.99582
17-43634637-43635042	4.88186	5.15958	4.46006	5.14015	3.60521	3.79315	2.99582	4.26342	2.99582	2.99582	3.81269	3.61406
17-43645775-43646452	5.71337	5.86777	5.51011	5.35724	4.10066	3.88453	2.99582	5.75933	4.36573	2.99582	4.98974	4.99104
17-43655821-43655912	4.34256	3.93861	4.26309	3.88513	3.63449	3.39827	2.99582	2.99582	2.99582	4.21375	3.98992	3.61406
17-43656269-43656656	4.75748	4.83966	5.40904	5.14015	3.9673	3.92649	5.27952	4.73875	2.99582	2.99582	4.60976	4.38074
17-43661726-43662055	4.99494	5.49612	5.52945	5.20591	3.63449	3.56316	4.91633	4.26342	2.99582	2.99582	4.24638	4.29706
17-43665201-43665303	3.81092	3.93861	3.94494	4.07685	4.57461	4.68126	4.91633	4.26342	2.99582	4.21375	4.32951	4.49522
17-43665478-43666004	5.46	6.04377	5.56733	6.12485	6.51846	6.29569	7.10979	5.34507	4.36573	4.21375	6.3866	6.28737
17-43668226-43668305	3.43562	3.54653	3.67288	3.44572	4.5035	4.17407	2.99582	5.07737	2.99582	2.99582	4.15577	3.8637
17-43669878-43670428	5.42148	5.50899	5.40904	5.51878	5.96486	5.85712	6.33209	5.56789	6.75964	6.64018	6.39312	6.41979
17-43673914-43673986	4.54284	4.27266	4.31588	4.07685	4.41629	4.17407	4.40023	4.26342	4.36573	4.21375	4.29705	4.29706
17-43675512-43675684	4.09469	4.07836	4.20742	4.23505	4.25757	4.37069	4.40023	4.73875	2.99582	2.99582	4.15577	4.42025
17-43676373-43676654	3.96475	3.77005	4.73833	4.1592	4.93702	4.51434	5.79927	5.07737	4.36573	4.21375	5.11933	5.19072
17-43677823-43678143	4.90143	5.12583	5.22957	4.60181	4.55474	4.57979	4.40023	5.34507	4.36573	5.00275	4.98062	5.03816
17-43694277-43694645	5.1153	5.0735	4.80714	4.83728	4.83836	4.97372	2.99582	5.75933	4.87179	4.67366	5.09443	5.03816
17-43700613-43700776	4.09469	4.23676	4.01805	3.88513	3.38294	3.28086	4.40023	2.99582	2.99582	2.99582	3.48815	3.35457
17-43701321-43701479	3.96475	3.70398	3.77531	3.62955	3.85146	3.28086	2.99582	4.26342	2.99582	2.99582	3.81269	3.35457
17-43702803-43702878	3.75185	3.54653	3.94494	4.07685	3.46924	3.56316	2.99582	4.26342	2.99582	2.99582	3.6168	3.50188
17-43713557-43713851	4.24376	4.70385	4.01805	4.1592	4.00258	3.88453	4.91633	4.26342	4.36573	2.99582	4.1366	4.05117
17-43714590-43714802	3.8656	3.70398	3.67288	3.76895	4.49296	4.04105	2.99582	4.73875	2.99582	2.99582	4.95284	4.75394
17-43720321-43720940	5.74455	6.03504	5.38788	5.51878	5.82212	5.634	5.79927	5.56789	5.74175	6.23681	5.82441	5.59552
17-43724074-43724126	3.91669	3.70398	4.31588	2.99582	3.57436	3.39827	5.27952	4.73875	2.99582	2.99582	3.7535	3.61406
17-43753599-43753686	3.43562	3.44637	3.67288	3.62955	3.54168	3.39827	2.99582	2.99582	2.99582	2.99582	4.0766	3.99317
17-43755411-43755523	3.8656	3.93861	4.14842	3.62955	3.57436	3.74281	4.40023	4.73875	2.99582	4.21375	4.22891	4.05117
17-43759986-43760094	4.61883	3.93861	3.67288	2.99582	3.38294	2.99582	2.99582	2.99582	2.99582	2.99582	3.4366	2.99582
17-43760263-43760764	5.67065	5.42982	4.9342	5.35724	5.39336	5.52748	4.91633	5.75933	4.87179	5.83423	5.45173	5.54912
17-43766405-43766614	3.8656	3.63046	4.01805	3.76895	4.01969	4.04105	2.99582	2.99582	2.99582	2.99582	3.91868	3.61406
17-43768428-43768645	3.75185	2.99582	4.08555	4.07685	4.61335	4.51434	2.99582	2.99582	2.99582	4.21375	4.89539	5.25102
17-43772859-43773072	3.53344	3.44637	3.86476	3.44572	4.27068	4.07613	2.99582	2.99582	2.99582	4.21375	4.45024	4.33973
17-43778103-43779135	7.26793	7.11106	7.06151	6.90952	7.66016	7.58116	8.02772	6.45017	7.12396	7.42947	7.3118	7.34711
17-43787852-43787926	3.96475	3.70398	4.20742	4.1592	3.26997	3.39827	2.99582	2.99582	2.99582	2.99582	3.3081	3.70793
17-43790360-43790719	5.04791	5.46998	5.07688	5.26853	4.49296	4.73822	4.91633	4.26342	2.99582	4.67366	4.46443	4.63172
17-43791670-43791878	4.71303	4.83966	4.66535	5.14015	4.72245	5.03361	2.99582	5.07737	5.229	5.00275	4.70507	4.49522
17-43798012-43798217	3.91669	4.12049	4.77322	4.23505	4.90748	4.92687	2.99582	5.56789	2.99582	4.21375	4.67022	4.63172
17-43814114-43814221	3.53344	3.54653	3.67288	3.62955	3.9673	3.92649	2.99582	4.73875	4.36573	2.99582	3.6168	3.8637
17-43814804-43815003	4.20857	3.88639	4.73833	4.30556	3.5068	3.28086	2.99582	4.26342	2.99582	2.99582	4.19302	4.15713
17-43823336-43823814	3.96475	3.83047	4.58757	4.07685	4.56472	4.29099	4.91633	5.92743	2.99582	4.21375	5.34528	5.23122
17-43832381-43833346	6.87051	6.68354	7.09348	7.03576	6.49304	6.38007	6.71804	6.65337	5.94046	6.54956	6.83145	6.78885
17-43839630-43839976	4.46141	4.30735	4.77322	4.87935	4.85405	4.87821	4.40023	5.75933	6.75964	5.66924	5.01673	4.45837
17-43846313-43846498	5.09878	5.00024	5.15546	4.87935	5.10112	5.32112	5.27952	4.73875	4.87179	5.66924	4.9988	5.10576
17-43854577-43854900	4.34256	4.37346	4.80714	4.07685	4.53452	3.88453	4.91633	5.07737	4.36573	2.99582	4.26355	4.33973
17-43861018-43861082	3.68727	3.98774	3.3891	2.99582	3.26997	3.48793	2.99582	2.99582	2.99582	2.99582	3.37791	3.35457
17-43871831-43872267	5.4726	5.00024	5.18063	4.70161	5.76456	5.43366	5.27952	5.75933	5.94046	4.67366	5.54443	5.65504
17-43872495-43872643	4.71303	4.23676	4.96404	4.07685	5.06202	4.66166	4.91633	4.73875	2.99582	4.21375	5.09443	4.66347
17-43874381-43874529	3.75185	3.44637	3.86476	3.62955	4.65085	4.34479	2.99582	2.99582	2.99582	4.21375	4.32951	3.79002
17-43878457-43878850	5.69218	5.53439	5.36638	5.44043	5.29188	5.37857	5.27952	5.56789	5.229	5.26379	5.40619	5.08362
17-43880264-43880618	4.54284	4.62973	4.50418	4.43376	5.15147	5.13213	2.99582	5.92743	5.94046	5.98167	4.76098	4.89119
17-43892019-43892591	4.05345	3.88639	4.08555	4.23505	4.1607	4.23424	5.27952	4.26342	5.229	5.83423	5.63122	5.72597
17-43897878-43898244	5.82443	5.31643	5.07688	4.87935	4.00258	3.92649	4.91633	4.26342	2.99582	5.00275	4.03432	3.93098
17-43900291-43900769	6.19688	6.11172	5.7749	5.68577	6.01483	6.01433	6.17593	6.07742	5.94046	5.98167	5.74416	5.81953
17-43906258-43906346	4.24376	4.0342	4.58757	3.88513	4.23084	4.10993	4.40023	4.73875	4.87179	4.21375	4.37638	3.99317
17-43907305-43907355	4.37352	4.37346	4.01805	4.1592	3.5068	3.28086	2.99582	4.26342	2.99582	4.21375	3.9431	3.79002
17-43907483-43907855	5.29881	5.55932	5.02171	5.20591	4.28362	3.88453	2.99582	5.07737	4.36573	5.48166	4.85557	4.59908
17-43908157-43908254	4.75748	4.40503	4.4141	4.54851	4.23084	3.96641	4.40023	5.07737	4.36573	4.67366	4.60976	4.25255
17-43910294-43910432	4.9207	4.9424	4.50418	4.60181	4.78178	4.86155	4.40023	4.73875	4.36573	4.21375	4.78264	4.99104
17-43917188-43917989	4.99494	5.2713	5.04959	5.32832	4.66916	4.75662	5.56406	5.75933	5.50949	5.48166	4.9988	4.69439
17-43927013-43927847	4.82124	4.57758	4.50418	4.43376	4.6961	4.66166	5.27952	5.07737	4.36573	4.67366	5.04315	5.10576
17-43937971-43938335	4.75748	4.67966	4.7024	4.60181	4.54468	4.79261	4.91633	4.73875	5.74175	6.11503	4.93398	4.89119
17-43940699-43940797	4.09469	3.70398	3.86476	4.07685	3.87197	3.84021	2.99582	2.99582	4.36573	2.99582	3.6168	3.61406
17-43943872-43944248	5.34096	5.55932	5.22957	5.20591	4.73111	4.87821	2.99582	4.73875	4.87179	4.21375	4.79333	4.83811
17-43953031-43953099	3.61543	3.54653	3.77531	4.23505	3.68912	3.79315	2.99582	2.99582	2.99582	2.99582	3.72192	3.35457
17-43966392-43966442	3.61543	3.63046	3.3891	3.44572	3.18982	2.99582	2.99582	2.99582	2.99582	2.99582	3.48815	2.99582
17-43967400-43967450	3.8656	3.31505	4.20742	3.44572	3.46924	3.39827	2.99582	2.99582	2.99582	4.21375	3.48815	3.50188
17-43967654-43967757	4.34256	4.16081	4.31588	4.07685	3.60521	3.39827	2.99582	2.99582	2.99582	5.26379	3.72192	3.61406
17-43983492-43983995	4.54284	4.55059	4.50418	4.60181	4.65085	4.42069	4.40023	2.99582	4.36573	4.21375	4.78264	4.38074
17-43994815-43995107	4.75748	4.88178	4.84014	3.98634	4.86955	4.84467	2.99582	4.26342	4.36573	4.21375	4.69357	4.49522
17-44005871-44006010	4.80036	4.49462	4.46006	4.65277	5.04202	4.97372	6.33209	5.75933	4.87179	2.99582	4.69357	4.86493
17-44006413-44007334	7.42706	7.51619	7.41498	7.39967	7.10537	7.15315	6.92729	6.74504	7.76248	7.2691	7.17764	7.28409
17-44014398-44014613	4.66686	4.46556	4.62711	4.23505	4.34599	4.10993	4.40023	4.73875	4.87179	2.99582	4.49228	3.99317
17-44014858-44015128	5.91821	5.84788	5.85294	5.96908	5.84448	5.94911	4.91633	5.92743	5.74175	6.34891	5.78987	5.79344
17-44040090-44040526	5.55766	5.67757	4.84014	4.87935	4.29639	3.96641	2.99582	4.26342	4.36573	2.99582	4.29705	4.25255
17-44041514-44041656	4.54284	4.52295	4.36612	4.30556	4.29639	4.23424	5.56406	4.73875	4.87179	4.67366	4.32951	3.70793
17-44066252-44066761	6.74483	6.90376	6.61784	6.85181	6.82994	6.87343	6.00025	6.33651	6.65194	6.80575	6.73768	6.78885
17-44070495-44070998	6.39751	6.41628	6.12758	6.10837	6.86269	7.12751	6.33209	6.9124	7.0412	6.80575	6.50552	6.57152
17-44083568-44083673	3.8656	3.54653	3.77531	3.76895	4.10066	4.00453	4.91633	5.75933	4.87179	4.21375	4.05571	4.15713
17-44086730-44087233	6.57891	6.77989	5.62224	5.83465	4.17513	4.10993	6.17593	6.07742	2.99582	4.21375	4.43586	4.5309
17-44095545-44096254	5.82443	5.83783	5.62224	5.38554	4.77348	4.89464	6.00025	5.56789	2.99582	5.26379	5.78487	5.78021
17-44103044-44103435	4.13418	4.19952	5.67503	5.56861	4.2443	3.79315	5.27952	5.07737	2.99582	4.67366	5.70754	5.84514
17-44110939-44111442	5.55766	5.77594	5.60418	5.85466	6.21574	5.97847	4.91633	5.92743	5.50949	5.83423	5.79486	5.89499
17-44115767-44115822	4.01022	3.70398	3.86476	2.99582	4.20338	3.92649	4.40023	2.99582	4.87179	5.00275	3.9431	3.8637
17-44118622-44118869	5.0305	5.01896	4.4141	4.92006	3.91145	3.92649	4.91633	4.26342	2.99582	2.99582	3.9431	4.25255
17-44118906-44118956	4.84178	5.00024	4.20742	4.60181	3.78636	3.68847	4.40023	2.99582	2.99582	2.99582	3.86749	3.8637
17-44119107-44119297	5.73423	5.73309	5.29974	5.79372	4.64159	4.4685	5.27952	5.34507	2.99582	4.21375	4.82485	4.9169
17-44123224-44124100	7.12036	7.07783	6.78415	6.86159	7.02415	7.20615	6.47272	6.07742	6.95337	7.15127	6.77295	6.78885
17-44126890-44127175	4.27775	3.83047	4.14842	4.54851	5.60261	5.13213	5.27952	5.56789	2.99582	2.99582	4.78264	5.03816
17-44137901-44138531	7.76896	7.98503	7.53606	7.51542	6.35604	6.70562	7.02145	7.26111	6.95337	6.64018	6.7529	7.11844
17-44141706-44141980	6.33824	6.56824	6.35721	6.27982	6.31434	6.33005	6.17593	6.21291	7.0412	5.98167	6.06543	6.03464
17-44144971-44145608	5.58102	5.17614	5.67503	5.23759	5.92355	6.01433	6.17593	5.75933	4.36573	5.00275	6.08981	5.88269
17-44152961-44153166	4.51634	4.57758	4.77322	4.95948	4.40489	4.37069	2.99582	2.99582	2.99582	2.99582	3.4366	3.93098
17-44168355-44168685	5.17936	5.15958	4.73833	4.60181	4.93702	5.00401	4.91633	4.73875	4.87179	4.67366	4.91484	4.99104
17-44185090-44185217	3.75185	3.54653	4.01805	3.98634	5.06862	5.10474	4.40023	4.26342	4.36573	4.67366	4.29705	4.20599
17-44186269-44187253	7.88307	8.05058	7.77121	8.072	8.01662	8.1277	7.6109	7.63984	8.27714	8.00525	7.70002	7.87851
17-44192098-44192466	4.66686	4.96198	4.90363	5.54392	4.9871	5.33281	5.56406	4.73875	5.50949	5.26379	5.3102	5.51728
17-44198399-44199133	6.35162	6.32663	6.23556	6.45879	6.71896	6.8422	5.56406	5.92743	5.74175	6.45278	6.35357	6.49368
17-44199190-44200482	8.36917	8.41144	8.08533	8.33934	8.4029	8.61321	7.34622	7.59147	8.0845	8.48995	8.07738	8.37541
17-44208502-44208626	5.14773	4.57758	4.87229	4.23505	3.38294	3.48793	4.40023	4.26342	2.99582	2.99582	3.78371	3.70793
17-44210255-44210784	5.95403	6.11172	5.86803	5.91305	5.87013	6.02139	6.00025	6.21291	6.75964	5.98167	5.86759	5.95488
17-44218455-44219320	7.71861	7.65483	7.57275	7.70608	7.69381	7.8783	6.8265	7.48957	7.59885	7.74597	7.42821	7.54815
17-44219460-44219751	6.15155	6.2001	6.08967	6.29442	6.23826	6.44413	6.71804	6.55539	6.53542	5.66924	6.04893	6.23072
17-44220861-44221411	6.44196	6.47519	6.35721	6.57066	6.25766	6.21211	6.60066	6.55539	6.53542	6.54956	6.14898	6.3329
17-44234934-44235795	5.61533	4.92252	5.79086	5.32832	4.81443	4.66166	6.17593	5.56789	5.229	5.26379	6.03643	6.03464
17-44245940-44246440	3.53344	3.88639	4.14842	4.30556	4.52427	4.44486	5.27952	5.07737	5.229	4.21375	5.52032	5.80655
17-44279630-44279995	4.24376	3.44637	4.50418	4.07685	4.65085	4.44486	5.79927	5.34507	5.50949	5.26379	5.40619	5.58023
17-44307945-44308700	6.59022	6.71638	6.14	6.17316	6.12494	6.09681	5.79927	6.21291	6.95337	6.34891	5.85334	5.88269
17-44309612-44309664	3.81092	3.54653	4.50418	4.37158	3.71477	3.68847	5.27952	4.73875	2.99582	4.21375	3.81269	3.8637
17-44315065-44315576	5.1949	5.09118	5.02171	4.65277	4.38172	4.23424	5.56406	5.34507	4.87179	5.83423	4.78264	4.83811
17-44324276-44325028	7.26442	7.21021	7.34243	7.31698	7.22897	7.38169	6.92729	6.98927	7.76248	6.64018	7.10652	7.34711
17-44325273-44325483	5.8341	5.99956	5.67503	5.91305	5.89888	5.97847	5.56406	5.56789	5.74175	4.67366	5.82928	5.89499
17-44326837-44327046	5.70281	5.98148	5.49049	5.85466	6.2129	6.21211	4.91633	5.34507	5.50949	5.98167	5.61429	5.95488
17-44331423-44331570	4.24376	4.07836	4.26309	4.07685	4.54468	4.49165	4.40023	2.99582	4.36573	2.99582	4.58468	4.25255
17-44333461-44333577	3.8656	3.31505	4.26309	3.76895	3.9673	3.68847	4.40023	2.99582	2.99582	2.99582	4.19302	4.29706
17-44338830-44338895	4.34256	3.63046	4.14842	3.88513	3.57436	3.48793	2.99582	2.99582	2.99582	2.99582	3.81269	3.70793
17-44344838-44345361	6.89346	6.97775	6.8827	6.76063	6.86089	6.83825	6.33209	6.55539	7.0412	7.2691	6.77046	6.76921
17-44345720-44345935	5.16364	4.75083	5.02171	4.92006	5.17594	4.94268	4.40023	4.73875	4.87179	2.99582	5.15979	4.81069
17-44348269-44348363	4.77911	4.23676	4.9932	3.98634	3.68912	3.39827	4.40023	2.99582	2.99582	2.99582	3.9431	3.50188
17-44348835-44349003	5.4726	4.92252	4.87229	4.43376	3.33133	3.68847	2.99582	2.99582	4.36573	2.99582	3.4366	3.61406
17-44350708-44350999	4.66686	4.49462	4.77322	4.60181	4.87723	4.68126	4.40023	4.26342	4.87179	2.99582	4.59729	4.38074
17-44353662-44354073	4.9207	4.96198	5.02171	4.95948	4.53452	4.4685	4.91633	5.07737	5.229	5.48166	4.87564	4.5655
17-44354684-44354785	3.75185	4.07836	4.01805	3.44572	4.25757	4.07613	2.99582	2.99582	4.36573	2.99582	3.91868	3.99317
17-44356413-44356514	3.81092	3.70398	4.01805	4.07685	4.14604	3.84021	2.99582	5.34507	2.99582	2.99582	4.0124	4.05117
17-44363237-44363978	5.56939	5.73309	5.42987	5.51878	5.56235	5.60576	6.47272	5.92743	5.74175	5.83423	5.54443	5.71208
17-44367538-44367792	3.81092	3.93861	4.26309	4.37158	3.66241	3.48793	2.99582	2.99582	2.99582	2.99582	4.67022	4.9169
17-44374692-44375053	4.46141	4.49462	4.62711	4.49261	5.06202	5.0189	4.40023	4.73875	4.36573	4.21375	5.01673	5.06109
17-44376215-44376309	4.01022	3.44637	4.14842	3.98634	3.91145	3.92649	2.99582	5.07737	2.99582	4.67366	3.72192	3.79002
17-44385003-44385717	6.21901	6.28325	6.0241	5.70804	5.4877	5.17217	5.27952	4.73875	6.4085	5.98167	5.88169	5.98962
17-44400354-44400450	3.61543	3.83047	4.01805	3.62955	3.83038	4.00453	2.99582	4.26342	2.99582	4.21375	3.78371	3.70793
17-44417430-44417818	5.58102	5.45673	5.38788	5.17344	3.42832	3.39827	4.40023	4.26342	2.99582	2.99582	3.84059	3.93098
17-44444625-44444675	4.01022	3.98774	3.86476	3.76895	3.63449	3.62912	2.99582	2.99582	2.99582	2.99582	3.57724	2.99582
17-44444814-44444982	5.08204	5.17614	4.73833	4.49261	4.00258	3.74281	2.99582	2.99582	2.99582	4.21375	4.09703	3.70793
17-44451120-44451197	4.13418	3.88639	4.14842	3.98634	3.38294	3.28086	2.99582	2.99582	2.99582	2.99582	3.37791	3.35457
17-44485567-44486141	4.01022	3.93861	3.86476	3.76895	4.66004	4.53657	4.40023	5.75933	5.50949	5.48166	4.28044	4.05117
17-44502743-44503731	6.74483	6.67799	6.47899	6.61769	6.87523	6.89261	6.92729	6.74504	6.11436	6.11503	6.79761	6.84621
17-44511882-44512061	3.68727	3.77005	3.77531	3.76895	3.93049	3.88453	5.27952	4.73875	2.99582	4.67366	3.4366	3.79002
17-44523256-44523388	3.61543	4.0342	3.67288	3.88513	4.03648	4.07613	2.99582	4.73875	4.36573	4.67366	3.98992	4.29706
17-44529952-44530002	3.43562	3.31505	3.94494	3.62955	3.60521	3.39827	4.40023	4.26342	2.99582	2.99582	3.6168	3.61406
17-44533447-44533782	4.59405	4.79605	4.31588	4.54851	4.60379	4.4685	4.91633	4.26342	2.99582	4.67366	4.39156	4.5309
17-44556680-44556785	4.4329	4.12049	4.26309	3.98634	3.83038	3.62912	4.40023	2.99582	2.99582	4.21375	4.1366	4.20599
17-44557031-44557844	5.95403	6.1034	5.40904	5.46705	4.87723	4.84467	4.40023	5.07737	5.229	6.11503	5.66445	5.61064
17-44557932-44558049	4.61883	4.90231	4.62711	4.37158	3.91145	3.88453	2.99582	4.26342	4.87179	4.21375	4.31341	4.25255
17-44587244-44587609	5.80489	4.70385	5.40904	5.03483	4.32149	4.00453	5.56406	5.34507	2.99582	2.99582	4.47844	4.29706
17-44656139-44656396	3.96475	3.63046	3.94494	3.98634	3.9673	3.92649	4.40023	2.99582	2.99582	2.99582	3.84059	3.61406
17-44689325-44690127	6.40395	5.96316	6.24706	6.1889	6.20149	6.28988	6.47272	5.75933	6.4085	6.11503	6.32318	6.13093
17-44691102-44691197	4.27775	4.19952	4.36612	4.37158	3.68912	3.74281	2.99582	4.26342	2.99582	4.21375	4.15577	4.45837
17-44708512-44708875	5.25527	5.10862	5.18063	5.17344	4.83043	4.64172	4.91633	4.73875	4.87179	5.00275	4.77186	4.78264
17-44758731-44759149	4.88186	4.72757	4.58757	4.23505	4.40489	4.14254	4.40023	2.99582	4.87179	4.21375	4.51945	4.20599
17-44774907-44775062	5.31301	5.50899	5.1036	5.03483	5.35156	5.29743	4.40023	5.07737	5.50949	5.26379	5.21441	5.23122
17-44775438-44775971	7.22162	7.25547	7.11855	7.11956	7.20225	7.27489	7.02145	7.26111	7.34693	7.61875	7.09465	7.21818
17-44779183-44779324	4.84178	4.86089	4.9932	4.95948	4.99409	5.15896	2.99582	6.07742	5.229	5.26379	4.86565	4.66347
17-44794920-44795063	3.53344	3.54653	3.55031	3.62955	3.8087	3.79315	2.99582	4.26342	2.99582	2.99582	3.37791	3.35457
17-44820652-44820791	4.27775	4.0342	4.20742	4.30556	3.66241	3.39827	4.40023	2.99582	2.99582	2.99582	3.9431	3.93098
17-44829539-44829609	4.13418	3.93861	3.94494	4.07685	3.83038	3.74281	4.40023	2.99582	2.99582	2.99582	3.65384	3.61406
17-44829649-44829821	4.48922	4.27266	4.36612	4.49261	3.93049	4.07613	4.91633	4.73875	4.87179	2.99582	4.1366	4.05117
17-44829875-44830332	5.32706	4.77365	4.84014	5.03483	4.29639	4.37069	4.91633	5.34507	5.229	4.21375	4.5328	4.72453
17-44865075-44865374	4.09469	4.37346	4.20742	4.43376	3.9673	4.04105	2.99582	2.99582	4.36573	5.00275	3.98992	3.70793
17-44898836-44900001	6.70383	6.92729	6.57305	6.80188	7.03854	6.8579	6.71804	6.9124	6.95337	7.08852	6.73513	6.60889
17-44901413-44901908	5.71337	5.14282	6.14	5.46705	4.35803	4.00453	5.27952	2.99582	5.229	2.99582	6.00682	5.90717
17-44911175-44911340	4.37352	4.30735	4.26309	4.07685	4.67821	4.51434	4.40023	2.99582	4.87179	4.67366	4.77186	4.5655
17-44917001-44917167	4.59405	5.0374	4.4141	3.98634	4.05295	4.04105	4.91633	2.99582	2.99582	2.99582	4.0766	4.25255
17-44918151-44918244	4.64309	4.57758	4.36612	4.30556	3.26997	2.99582	2.99582	2.99582	2.99582	2.99582	3.21685	3.35457
17-44919906-44920245	5.06509	5.09118	5.27676	4.79371	5.06862	5.19819	5.27952	4.26342	4.36573	6.11503	5.0256	4.69439
17-44923971-44924123	3.61543	3.63046	3.94494	3.44572	4.25757	3.96641	4.40023	2.99582	2.99582	2.99582	3.96683	4.05117
17-44940259-44940309	3.68727	3.54653	3.55031	3.98634	3.26997	3.28086	2.99582	2.99582	2.99582	2.99582	3.21685	2.99582
17-44940341-44940629	4.80036	4.90231	3.86476	4.37158	3.33133	3.39827	2.99582	2.99582	2.99582	2.99582	3.3081	3.61406
17-44941740-44941876	3.43562	2.99582	3.55031	3.62955	3.83038	3.88453	2.99582	2.99582	2.99582	2.99582	3.48815	3.61406
17-44947369-44947963	6.39105	6.37561	6.33586	6.02295	6.08193	6.14922	6.00025	6.45017	6.53542	5.66924	6.01959	6.25933
17-44959927-44960033	3.8656	3.83047	3.86476	4.07685	3.91145	3.56316	2.99582	2.99582	4.36573	2.99582	3.91868	3.93098
17-44960716-44960945	3.53344	3.70398	3.55031	2.99582	4.89245	4.55838	4.40023	4.73875	4.36573	4.21375	3.89349	3.79002
17-44968073-44968516	6.66161	6.51937	6.61784	6.67438	6.76978	6.88879	7.02145	6.74504	7.2022	7.21139	6.56721	6.87711
17-44971865-44972400	5.98894	6.3408	5.04959	4.87935	3.60521	3.68847	2.99582	4.26342	4.36573	4.21375	3.57724	3.70793
17-44981324-44981879	5.50971	4.79605	5.27676	4.07685	5.06202	5.11851	4.91633	5.75933	5.50949	4.67366	5.19903	4.63172
17-44991044-44991196	3.61543	3.63046	3.77531	3.62955	3.54168	3.48793	2.99582	2.99582	4.36573	2.99582	3.98992	3.79002
17-45016976-45017055	4.05345	4.07836	4.31588	3.76895	4.03648	3.74281	4.40023	5.34507	2.99582	2.99582	3.84059	3.8637
17-45019146-45019487	5.44728	5.31643	5.49049	5.51878	4.96588	5.06253	4.91633	4.73875	4.87179	5.48166	5.38619	5.32736
17-45021705-45022208	5.5339	5.74392	5.70913	5.38554	5.43389	5.55737	4.91633	5.34507	5.229	5.00275	5.52032	5.75336
17-45038980-45039205	5.08204	5.25591	4.14842	4.30556	4.08503	4.07613	2.99582	2.99582	5.229	5.00275	4.55903	4.45837
17-45043321-45043660	4.99494	4.98126	5.52945	5.41327	5.37784	5.29743	4.40023	2.99582	2.99582	4.67366	4.73893	4.83811
17-45043853-45044129	5.26994	5.71115	5.7424	5.32832	5.37262	5.36728	4.91633	5.07737	2.99582	2.99582	4.39156	5.06109
17-45046934-45047018	4.82124	4.55059	5.04959	4.70161	5.00797	4.71953	2.99582	4.73875	4.36573	2.99582	4.24638	4.5655
17-45047201-45047497	6.39105	6.60966	6.42951	6.72889	6.55241	6.35805	5.56406	6.21291	5.74175	4.21375	5.05184	5.65504
17-45051227-45051686	7.07295	7.00011	6.68671	7.04436	7.0433	7.26022	6.47272	6.83117	7.27639	7.37797	6.70413	6.90136
17-45060630-45061643	7.62055	7.79918	7.7393	7.74347	7.66633	7.92546	6.71804	7.19783	7.41417	8.00525	7.38829	7.53662
17-45076340-45076819	5.68146	5.77594	5.64006	5.66312	4.21721	3.92649	4.91633	2.99582	2.99582	4.21375	4.36099	4.5309
17-45087491-45087921	5.24044	5.54691	5.7424	5.6401	4.75671	4.31824	4.91633	5.56789	2.99582	4.67366	5.85811	6.20152
17-45088718-45089076	3.75185	3.63046	3.67288	3.88513	4.08503	4.14254	2.99582	4.26342	4.36573	4.21375	5.35219	6.09956
17-45092771-45093249	6.4544	6.32663	6.1645	6.1889	5.51618	5.0189	6.00025	6.83117	5.229	5.83423	5.74932	5.84514
17-45098460-45098533	3.61543	4.77365	3.55031	4.30556	3.33133	3.28086	2.99582	2.99582	2.99582	4.21375	3.3081	3.50188
17-45099059-45099402	4.64309	5.00024	4.50418	5.20591	5.00797	4.95829	2.99582	4.26342	2.99582	4.21375	4.70507	4.96681
17-45101696-45101746	4.17209	4.23676	3.94494	3.44572	3.18982	3.28086	2.99582	4.26342	2.99582	2.99582	3.57724	3.35457
17-45102177-45102322	4.75748	4.19952	4.26309	3.98634	3.54168	3.28086	2.99582	2.99582	4.36573	2.99582	4.46443	4.38074
17-45102516-45102788	5.61533	5.0735	4.80714	4.30556	3.54168	3.39827	4.91633	4.26342	2.99582	2.99582	5.08603	4.69439
17-45107038-45107175	4.84178	4.72757	4.20742	3.98634	3.33133	3.28086	4.40023	2.99582	2.99582	2.99582	3.53463	3.35457
17-45122314-45122917	5.25527	5.28652	5.94114	6.17316	5.90243	5.65251	6.17593	5.75933	4.87179	4.67366	5.41279	5.69804
17-45123955-45124488	6.2263	6.07816	6.25847	6.4458	5.5578	5.27331	6.60066	5.92743	4.87179	4.67366	5.74416	6.13093
17-45127603-45127942	5.63773	5.79688	5.51011	5.89386	5.28631	5.00401	5.27952	5.34507	4.36573	4.21375	4.97143	5.03816
17-45129570-45129656	4.24376	4.34092	4.50418	4.54851	4.1607	4.17407	2.99582	4.73875	4.87179	2.99582	4.24638	4.25255
17-45129936-45130099	4.59405	4.16081	4.50418	4.37158	4.7397	4.62144	6.00025	2.99582	4.36573	4.67366	5.10278	4.78264
17-45132346-45133044	6.84247	6.64424	6.68671	6.64064	6.55465	6.51539	6.33209	6.65337	5.50949	6.72537	6.58151	6.53313
17-45133261-45133420	5.77505	5.24034	5.80664	5.38554	5.84818	5.57693	6.33209	6.07742	4.87179	5.26379	5.65896	5.73973
17-45135327-45135672	6.40395	6.42959	6.4594	6.54655	6.54793	6.75261	5.56406	6.74504	6.95337	6.72537	6.42524	6.42819
17-45143886-45144025	5.08204	5.38841	4.31588	4.74854	4.18936	4.4685	4.40023	5.07737	4.36573	4.21375	4.29705	4.10565
17-45144505-45144555	4.80036	4.65496	4.66535	4.65277	4.48233	4.87821	4.91633	2.99582	2.99582	4.21375	4.51945	4.49522
17-45146864-45147054	4.90143	4.65496	4.80714	4.60181	5.39336	5.4119	6.17593	5.07737	2.99582	4.67366	4.93398	4.99104
17-45147478-45147567	4.97678	5.2713	4.84014	4.99771	4.95872	5.24874	4.91633	5.07737	4.87179	5.00275	5.04315	5.01482
17-45147737-45147919	5.59255	5.53439	5.56733	5.49316	5.45862	5.40088	5.27952	5.92743	5.229	5.26379	5.34528	5.51728
17-45148157-45148664	7.40493	7.60621	7.36353	7.68427	7.52161	7.74161	7.10979	7.54142	7.76248	7.52722	7.28943	7.63362
17-45149249-45149362	4.73546	4.77365	5.22957	5.20591	5.11389	5.18524	4.40023	4.73875	4.36573	4.67366	4.95284	4.59908
17-45160933-45161925	7.28189	7.32787	7.23198	7.413	7.57295	7.70098	7.10979	7.06221	7.34693	7.786	7.32032	7.5054
17-45170704-45171274	6.81868	6.899	6.609	6.49707	5.78015	5.48658	6.60066	6.07742	6.11436	5.26379	5.91404	5.89499
17-45171410-45171643	5.22543	4.96198	4.96404	4.87935	5.37262	5.15896	5.56406	5.56789	4.36573	4.21375	4.84542	4.9421
17-45172035-45172192	5.08204	5.15958	4.7024	4.74854	4.78178	4.55838	4.91633	4.73875	4.87179	4.21375	4.28044	4.42025
17-45172585-45173194	6.64002	6.67799	5.92683	5.81433	6.4213	6.42839	4.91633	5.92743	6.26907	5.98167	6.06132	6.20152
17-45176385-45176617	5.49745	5.60786	5.07688	4.92006	4.40489	4.17407	4.91633	2.99582	2.99582	4.21375	4.21113	4.29706
17-45183722-45184132	4.24376	4.27266	4.26309	3.62955	4.28362	4.17407	4.91633	2.99582	2.99582	2.99582	4.71646	4.75394
17-45197705-45198089	5.34096	5.19248	5.38788	5.03483	5.81835	5.91151	5.27952	5.75933	5.94046	5.48166	5.56812	5.45127
17-45202010-45202091	3.91669	3.63046	4.4141	4.23505	4.05295	3.88453	4.40023	4.26342	2.99582	2.99582	4.09703	3.70793
17-45218829-45219172	4.46141	4.40503	4.7024	4.65277	4.66004	4.44486	5.27952	5.34507	2.99582	5.00275	4.5328	4.42025
17-45221489-45221606	4.20857	4.16081	4.20742	4.07685	4.17513	4.10993	5.27952	2.99582	2.99582	5.48166	4.32951	4.25255
17-45227178-45227292	3.8656	3.88639	3.67288	3.62955	4.35803	3.88453	2.99582	4.26342	4.36573	2.99582	3.9431	3.61406
17-45229029-45229415	5.58102	5.42982	5.40904	5.54392	4.11603	4.04105	4.91633	5.07737	2.99582	2.99582	4.93398	4.9421
17-45231803-45231920	3.68727	3.63046	3.67288	3.76895	4.33381	4.26301	2.99582	4.26342	2.99582	2.99582	3.57724	3.35457
17-45234802-45234862	3.61543	3.31505	3.86476	3.44572	3.76331	3.84021	4.40023	4.26342	2.99582	2.99582	3.6168	3.50188
17-45235610-45235898	4.20857	4.40503	4.20742	4.07685	4.23084	4.23424	2.99582	4.73875	5.50949	2.99582	3.9431	3.79002
17-45241017-45241275	4.90143	4.98126	4.26309	4.60181	3.91145	4.00453	5.27952	4.26342	5.229	4.67366	4.46443	4.25255
17-45241652-45241942	5.31301	5.78645	5.07688	5.0709	4.89999	4.86155	5.27952	4.26342	5.50949	5.00275	4.81443	4.99104
17-45243925-45244044	4.4329	4.40503	4.90363	4.70161	4.58442	4.70055	4.91633	4.73875	5.229	4.67366	4.96217	4.9421
17-45247052-45247151	4.24376	4.30735	4.31588	3.88513	4.85405	4.44486	2.99582	4.26342	4.36573	5.00275	4.39156	3.8637
17-45247348-45248061	7.3596	7.29574	7.3371	7.18325	7.79782	7.96029	6.33209	7.06221	7.41417	7.82494	7.61408	7.68674
17-45248271-45248431	6.04803	6.22327	6.12758	6.26507	6.2129	6.15564	4.91633	4.73875	5.50949	5.00275	5.99825	6.1717
17-45252107-45252157	4.37352	4.52295	4.46006	4.30556	3.93049	3.68847	2.99582	4.26342	4.87179	4.67366	4.55903	4.63172
17-45256132-45256814	5.1153	5.15958	5.18063	5.41327	5.37262	5.26108	5.56406	5.56789	4.36573	5.26379	5.46446	5.59552
17-45261720-45262395	5.62657	5.75468	5.49049	5.35724	5.5302	5.38977	4.91633	4.73875	5.74175	5.48166	5.45811	5.25102
17-45262833-45262932	4.13418	4.46556	4.31588	4.1592	4.1607	4.17407	2.99582	2.99582	2.99582	4.21375	4.0766	4.05117
17-45270805-45271021	3.91669	3.77005	3.3891	4.37158	3.76331	3.79315	2.99582	2.99582	4.36573	2.99582	3.7535	4.15713
17-45277260-45277438	4.54284	4.52295	4.46006	4.23505	4.28362	4.20461	2.99582	4.73875	4.36573	4.67366	4.28044	4.10565
17-45278294-45278371	3.30741	3.70398	3.67288	3.62955	3.5068	3.48793	2.99582	4.26342	2.99582	2.99582	3.7535	3.93098
17-45284279-45284621	4.40362	5.34569	4.20742	5.38554	3.73947	4.04105	4.91633	4.73875	4.87179	2.99582	3.6168	4.10565
17-45288871-45289069	3.61543	3.98774	3.55031	4.23505	3.60521	3.84021	2.99582	2.99582	2.99582	2.99582	4.0124	4.15713
17-45290005-45290055	3.43562	3.77005	3.67288	4.1592	3.57436	3.56316	4.91633	2.99582	2.99582	4.21375	3.68878	3.8637
17-45291323-45291425	3.81092	3.77005	3.77531	3.98634	3.91145	4.00453	2.99582	2.99582	2.99582	5.00275	4.31341	4.15713
17-45293442-45293563	4.84178	4.30735	4.58757	4.87935	4.32149	4.04105	4.40023	5.07737	2.99582	4.67366	4.34536	4.20599
17-45294620-45294917	3.96475	3.77005	3.94494	3.88513	4.60379	4.66166	2.99582	4.73875	2.99582	5.26379	4.22891	4.15713
17-45296056-45296112	3.68727	4.0342	4.46006	4.30556	3.57436	3.56316	2.99582	2.99582	2.99582	2.99582	3.72192	3.79002
17-45302576-45302993	5.09878	5.72216	4.80714	4.79371	4.25757	4.37069	4.40023	4.26342	2.99582	2.99582	4.49228	4.33973
17-45305637-45305687	3.8656	4.07836	3.67288	4.07685	3.18982	3.28086	2.99582	4.26342	2.99582	2.99582	3.48815	3.61406
17-45307439-45307542	4.56873	4.16081	4.08555	3.76895	3.42832	3.28086	4.40023	2.99582	4.36573	2.99582	3.65384	3.79002
17-45310516-45310990	5.01284	5.10862	5.07688	4.92006	5.58039	5.62465	5.56406	5.92743	5.74175	5.66924	5.9322	5.88269
17-45312077-45312289	5.54583	5.30156	5.7749	5.72997	5.05539	4.68126	4.40023	5.75933	2.99582	2.99582	5.48957	5.12752
17-45316551-45317558	7.92141	8.10507	7.85547	7.98553	8.13413	8.30785	6.8265	8.05077	7.76248	8.10351	7.91289	8.03685
17-45321025-45321087	5.08204	4.70385	4.66535	4.37158	3.54168	3.68847	4.40023	2.99582	4.36573	2.99582	3.98992	3.50188
17-45329628-45330003	4.56873	4.34092	5.15546	4.54851	4.7397	4.26301	5.79927	5.75933	2.99582	2.99582	5.6029	5.14893
17-45334216-45334521	5.29881	6.01741	5.65766	5.20591	4.41629	4.55838	4.40023	4.26342	5.94046	4.21375	4.45024	4.69439
17-45341815-45342050	4.51634	4.30735	4.31588	4.30556	4.05295	4.39598	2.99582	4.26342	2.99582	5.00275	4.03432	4.33973
17-45345437-45345704	4.20857	5.05557	4.01805	4.37158	4.21721	4.44486	4.91633	4.26342	2.99582	2.99582	4.11702	4.45837
17-45371230-45372293	7.31958	7.50687	6.96801	7.00963	6.77935	6.58797	7.10979	6.65337	6.26907	6.45278	6.61525	6.55629
17-45380873-45381282	4.61883	4.88178	4.73833	4.43376	4.78178	4.6008	2.99582	5.34507	4.36573	4.21375	4.96217	4.69439
17-45382170-45382382	4.66686	5.15958	3.86476	3.88513	3.42832	2.99582	2.99582	2.99582	2.99582	4.21375	2.99582	2.99582
17-45385461-45385798	4.84178	4.77365	5.12979	4.87935	4.88486	4.97372	2.99582	4.73875	2.99582	2.99582	4.84542	4.83811
17-45394903-45395381	4.20857	4.55059	4.36612	4.60181	4.66004	4.64172	4.91633	4.73875	4.36573	5.00275	4.60976	4.72453
17-45405291-45405346	3.8656	3.44637	3.94494	3.62955	3.54168	3.79315	2.99582	4.73875	2.99582	2.99582	3.68878	3.61406
17-45413567-45413726	3.30741	3.31505	4.14842	2.99582	4.58442	4.57979	2.99582	2.99582	2.99582	2.99582	4.24638	4.25255
17-45415140-45415938	5.0305	4.65496	6.25847	6.17316	6.43594	6.29569	5.56406	6.74504	2.99582	5.00275	6.3129	6.63085
17-45425104-45425982	6.88889	6.74849	6.609	6.79168	6.3275	6.28405	6.17593	5.34507	7.41417	6.34891	6.27808	6.16162
17-45428150-45428281	5.46	5.53439	5.34454	5.56861	5.43389	5.47616	5.56406	5.75933	4.87179	5.66924	5.29591	4.96681
17-45430619-45432100	7.58163	7.50063	7.44002	7.76441	7.95659	8.06339	7.54916	7.26111	6.95337	7.74597	7.47622	7.48154
17-45432112-45432214	5.34096	5.0374	4.90363	4.83728	4.67821	4.86155	4.91633	5.07737	4.87179	4.21375	4.83517	4.81069
17-45432804-45433007	5.1153	4.86089	5.22957	5.44043	5.30842	5.26108	4.91633	5.07737	2.99582	4.67366	5.53844	5.34578
17-45439047-45439497	5.50971	5.42982	5.65766	5.0709	6.13999	5.89619	4.91633	5.34507	5.94046	4.67366	5.74416	5.59552
17-45440049-45440660	6.39751	6.12821	6.10242	5.85466	6.56577	6.33569	6.71804	6.74504	5.229	5.66924	6.78039	6.70171
17-45440823-45441109	4.34256	4.49462	4.62711	4.1592	6.2659	5.93419	4.91633	5.56789	4.87179	5.26379	5.33834	4.96681
17-45445969-45446176	5.34096	4.9424	5.29974	5.14015	4.44981	3.92649	4.91633	4.26342	5.229	5.26379	4.78264	4.5655
17-45447311-45447924	5.32706	4.57758	5.25338	4.83728	4.66916	4.49165	4.40023	5.07737	2.99582	2.99582	5.14375	4.9421
17-45448264-45448314	3.91669	3.77005	3.94494	3.62955	3.85146	3.28086	4.40023	2.99582	2.99582	2.99582	4.29705	4.05117
17-45460586-45460801	4.56873	4.0342	4.4141	4.30556	4.74824	4.31824	2.99582	2.99582	4.36573	2.99582	3.7535	3.70793
17-45461696-45462190	4.69017	5.25591	5.54852	5.44043	5.82212	5.80873	5.56406	5.34507	5.50949	5.83423	5.7181	5.91925
17-45468357-45468601	3.96475	4.60394	4.80714	4.54851	4.23084	3.84021	2.99582	4.73875	2.99582	5.00275	4.64641	4.69439
17-45468914-45469144	4.01022	4.34092	4.36612	4.65277	4.11603	3.74281	2.99582	2.99582	2.99582	2.99582	4.29705	4.29706
17-45483293-45483413	4.09469	4.0342	4.14842	3.98634	4.03648	3.88453	2.99582	2.99582	2.99582	2.99582	3.7535	3.79002
17-45487741-45488098	5.58102	5.61972	5.75875	5.83465	4.98006	5.15896	4.91633	5.07737	2.99582	2.99582	5.31729	5.16999
17-45490237-45490931	5.98894	5.68886	5.72587	5.72997	5.87738	5.97847	5.56406	5.75933	6.11436	5.98167	5.53844	5.59552
17-45500644-45500694	3.61543	3.54653	3.94494	4.07685	3.18982	3.39827	2.99582	2.99582	4.36573	2.99582	3.48815	3.35457
17-45501287-45501337	3.43562	3.54653	3.67288	3.76895	3.73947	3.62912	2.99582	2.99582	2.99582	2.99582	3.4366	3.35457
17-45501489-45501587	4.09469	4.0342	4.14842	4.07685	4.2443	4.00453	4.91633	4.26342	5.229	2.99582	4.17458	3.70793
17-45563311-45563546	3.43562	3.31505	3.77531	3.62955	4.63225	4.51434	2.99582	4.26342	2.99582	2.99582	3.57724	3.79002
17-45576604-45577143	5.29881	5.75468	5.42987	5.85466	5.59819	5.84917	5.79927	5.75933	5.50949	4.67366	5.75957	6.01231
17-45579144-45579314	4.75748	5.44334	4.66535	5.0709	3.83038	4.14254	4.40023	2.99582	2.99582	2.99582	3.72192	4.05117
17-45579873-45579965	3.8656	4.19952	4.01805	3.88513	4.35803	4.57979	2.99582	5.07737	4.87179	2.99582	3.81269	3.8637
17-45583437-45583544	4.93967	5.38841	4.9932	5.26853	4.82246	4.79261	2.99582	4.73875	2.99582	4.67366	4.5328	5.01482
17-45584259-45585333	6.94268	7.25547	6.32506	6.90952	7.27152	7.62527	6.8265	6.74504	7.90939	7.37797	6.46286	6.80823
17-45585795-45585960	4.54284	4.30735	4.7024	4.1592	5.18199	4.84467	4.91633	4.73875	5.229	2.99582	4.54599	4.5309
17-45586202-45586342	4.88186	4.43571	4.7024	4.1592	5.10752	4.87821	5.79927	5.34507	5.229	5.00275	4.89539	4.89119
17-45592449-45592549	4.27775	3.77005	3.94494	3.76895	4.14604	4.00453	4.40023	4.26342	4.87179	2.99582	4.1366	4.05117
17-45619925-45620331	5.08204	4.98126	4.9342	4.92006	5.15147	5.33281	4.91633	5.34507	5.74175	5.26379	5.00779	5.16999
17-45620541-45620620	4.40362	4.43571	4.08555	4.23505	4.40489	4.20461	2.99582	4.26342	4.36573	4.67366	4.21113	4.20599
17-45622384-45622434	2.99582	3.77005	3.67288	3.88513	3.18982	2.99582	4.40023	2.99582	2.99582	2.99582	3.37791	3.35457
17-45640452-45640605	4.46141	4.0342	4.14842	4.07685	4.17513	4.17407	2.99582	4.73875	4.36573	4.67366	4.36099	4.10565
17-45648688-45648945	4.31066	4.52295	4.31588	4.37158	3.46924	3.48793	2.99582	4.26342	2.99582	2.99582	3.4366	3.61406
17-45668195-45668245	3.91669	3.77005	3.3891	2.99582	3.18982	3.28086	2.99582	2.99582	2.99582	2.99582	2.99582	2.99582
17-45675171-45675275	4.37352	4.23676	4.31588	3.76895	3.38294	2.99582	2.99582	2.99582	2.99582	2.99582	3.72192	2.99582
17-45677860-45677976	3.96475	3.98774	3.86476	3.88513	3.26997	3.28086	4.91633	2.99582	2.99582	2.99582	3.37791	3.35457
17-45705261-45705744	6.63457	6.75903	6.20048	6.14114	4.57461	4.31824	6.33209	5.75933	4.36573	4.67366	5.5914	5.28974
17-45719394-45719541	4.95836	4.57758	4.58757	3.98634	3.71477	3.48793	4.40023	4.26342	4.36573	2.99582	3.6168	3.61406
17-45719706-45720037	5.54583	5.25591	5.22957	5.26853	4.00258	3.79315	2.99582	5.56789	4.87179	2.99582	4.49228	4.75394
17-45722289-45722393	3.61543	3.54653	2.99582	3.44572	4.10066	3.84021	2.99582	4.26342	2.99582	4.21375	3.98992	3.93098
17-45739674-45740260	4.54284	4.34092	4.84014	4.65277	6.36628	6.09681	6.00025	6.21291	2.99582	5.48166	6.08981	6.05662
17-45740591-45740793	4.54284	5.05557	5.02171	4.70161	5.31389	5.21101	4.91633	6.33651	2.99582	4.67366	4.68195	4.9421
17-45768119-45768174	3.30741	3.31505	3.3891	3.62955	3.63449	3.39827	2.99582	2.99582	2.99582	2.99582	3.48815	3.50188
17-45783330-45783464	4.4329	4.52295	4.50418	4.1592	4.00258	3.79315	4.40023	2.99582	4.36573	2.99582	4.15577	3.79002
17-45785061-45785363	4.69017	4.49462	4.54664	4.60181	4.13115	3.84021	4.91633	4.26342	2.99582	4.21375	4.59729	4.49522
17-45791897-45792284	4.95836	5.12583	5.64006	5.6401	4.18936	4.29099	5.27952	6.21291	2.99582	5.00275	5.19903	5.28974
17-45812258-45812356	3.43562	3.63046	3.55031	3.62955	3.71477	3.62912	2.99582	4.73875	2.99582	4.21375	3.48815	3.61406
17-45813474-45813540	4.09469	3.70398	3.67288	3.62955	3.66241	3.56316	2.99582	4.26342	2.99582	2.99582	3.37791	3.61406
17-45818009-45818342	3.43562	3.31505	3.77531	3.62955	5.58932	5.17217	2.99582	2.99582	2.99582	2.99582	4.5328	4.38074
17-45828749-45828799	3.91669	3.93861	3.55031	3.44572	3.18982	3.39827	2.99582	2.99582	2.99582	2.99582	2.99582	2.99582
17-45832084-45832375	4.34256	4.16081	4.20742	4.60181	4.34599	4.20461	4.91633	2.99582	2.99582	5.00275	4.32951	4.15713
17-45842006-45842377	4.66686	4.57758	4.77322	4.23505	3.46924	3.48793	4.40023	4.26342	2.99582	2.99582	3.96683	3.79002
17-45844763-45844860	3.53344	3.44637	3.3891	3.76895	3.8087	3.84021	4.40023	2.99582	2.99582	2.99582	3.68878	3.8637
17-45852831-45852898	3.91669	3.93861	3.94494	3.76895	3.89196	3.84021	2.99582	2.99582	2.99582	2.99582	3.96683	3.50188
17-45857976-45858227	3.96475	3.83047	4.14842	3.88513	3.9491	4.04105	2.99582	4.26342	2.99582	4.67366	3.91868	4.05117
17-45894041-45894543	6.40395	6.08662	6.0241	6.23509	6.44562	6.43365	5.56406	6.07742	6.65194	6.64018	6.19084	6.49368
17-45949109-45949305	5.01284	4.98126	5.12979	4.83728	5.07518	4.92687	5.56406	5.34507	5.94046	5.00275	4.91484	4.99104
17-45959381-45959485	4.24376	4.0342	3.67288	3.62955	3.18982	3.28086	2.99582	2.99582	2.99582	2.99582	3.21685	2.99582
17-45966209-45966415	4.05345	4.37346	3.86476	3.62955	3.18982	3.39827	2.99582	2.99582	2.99582	2.99582	3.48815	3.35457
17-45977170-45977377	4.51634	3.70398	4.36612	3.62955	3.38294	3.28086	2.99582	2.99582	2.99582	2.99582	3.48815	3.61406
17-46002466-46002778	4.34256	4.60394	4.4141	4.70161	4.78178	4.68126	2.99582	2.99582	4.87179	4.67366	4.77186	4.59908
17-46003875-46005251	4.61883	4.34092	5.34454	5.03483	5.53484	5.11851	4.91633	6.07742	4.36573	5.48166	6.49951	6.28737
17-46044173-46044564	4.77911	4.86089	4.7024	4.99771	4.75671	4.53657	2.99582	2.99582	5.50949	5.48166	4.55903	4.86493
17-46051859-46052165	4.61883	4.12049	3.94494	3.62955	3.87197	3.84021	2.99582	2.99582	2.99582	4.21375	4.26355	3.61406
17-46056842-46057194	4.64309	4.37346	4.73833	4.1592	3.63449	3.56316	2.99582	2.99582	2.99582	2.99582	4.50595	3.93098
17-46061625-46061675	3.61543	3.44637	3.67288	3.88513	3.66241	3.68847	2.99582	2.99582	2.99582	4.21375	3.65384	3.70793
17-46063351-46063534	4.51634	4.27266	4.14842	4.07685	4.11603	3.92649	4.40023	2.99582	2.99582	2.99582	4.1366	3.70793
17-46078792-46078842	3.8656	3.63046	3.3891	3.44572	3.42832	3.56316	2.99582	2.99582	2.99582	2.99582	3.65384	3.8637
17-46099719-46099769	3.61543	3.44637	2.99582	2.99582	3.73947	3.62912	2.99582	2.99582	2.99582	2.99582	3.65384	3.50188
17-46099872-46100115	3.68727	3.70398	3.67288	2.99582	4.2443	3.84021	2.99582	2.99582	2.99582	4.21375	4.32951	4.05117
17-46102967-46103150	3.68727	3.63046	4.01805	4.1592	4.28362	4.44486	2.99582	5.07737	2.99582	4.67366	4.50595	4.49522
17-46137815-46137878	4.13418	4.0342	4.08555	3.62955	3.66241	3.39827	4.40023	2.99582	2.99582	4.21375	3.72192	3.50188
17-46154501-46154714	3.8656	4.19952	3.94494	4.79371	3.85146	4.00453	2.99582	4.73875	5.229	2.99582	4.68195	4.99104
17-46155826-46155931	3.8656	4.0342	4.20742	3.98634	4.00258	4.04105	4.40023	4.26342	2.99582	2.99582	3.9431	3.8637
17-46156846-46157012	3.53344	3.31505	4.01805	3.88513	3.83038	3.62912	2.99582	4.26342	2.99582	2.99582	4.03432	4.42025
17-46157612-46157903	4.09469	4.55059	4.36612	4.60181	4.5035	4.42069	4.91633	4.26342	2.99582	2.99582	4.42129	4.59908
17-46163415-46163540	4.34256	4.60394	4.46006	4.65277	3.78636	3.48793	2.99582	4.26342	2.99582	2.99582	3.6168	2.99582
17-46164170-46164274	3.8656	3.93861	3.3891	3.76895	4.00258	4.10993	2.99582	4.26342	2.99582	2.99582	3.57724	3.50188
17-46166157-46166207	3.30741	3.44637	3.67288	3.98634	3.78636	3.92649	2.99582	2.99582	2.99582	2.99582	3.57724	3.35457
17-46168180-46168415	3.8656	3.54653	3.3891	3.44572	4.34599	4.04105	4.40023	4.26342	2.99582	4.21375	4.28044	3.8637
17-46177128-46177205	3.53344	2.99582	3.77531	3.44572	4.03648	4.07613	2.99582	2.99582	2.99582	2.99582	3.72192	3.8637
17-46178984-46179062	4.05345	3.88639	4.26309	3.76895	3.38294	3.48793	4.40023	2.99582	4.36573	2.99582	3.53463	3.50188
17-46179355-46179554	3.75185	3.83047	3.94494	3.62955	4.06913	3.79315	2.99582	2.99582	4.36573	2.99582	4.24638	4.15713
17-46186914-46187148	4.24376	4.16081	4.46006	4.37158	4.67821	4.84467	4.40023	5.34507	4.87179	4.21375	4.43586	4.25255
17-46192579-46194203	7.64233	7.73148	7.6563	7.63964	7.43496	7.56218	7.27166	7.32172	7.70998	6.95411	7.47164	7.52888
17-46213037-46213174	4.09469	4.12049	3.94494	4.23505	4.13115	3.88453	2.99582	2.99582	2.99582	4.67366	4.11702	3.8637
17-46224947-46225545	5.46	5.36008	5.12979	5.26853	5.45862	5.32112	6.00025	5.92743	5.50949	6.11503	5.20674	5.43426
17-46253760-46253999	3.61543	3.70398	4.08555	4.07685	3.8087	3.92649	4.91633	4.26342	4.36573	2.99582	3.78371	3.61406
17-46264180-46264584	5.52186	5.10862	5.75875	5.03483	6.25491	5.67077	6.00025	6.65337	4.87179	4.67366	6.11378	5.39956
17-46266723-46267151	6.97315	7.0438	6.69509	6.64064	6.41884	6.40711	5.27952	5.56789	6.26907	6.80575	6.56145	6.31486
17-46275382-46275729	3.61543	4.19952	2.99582	3.76895	4.76513	5.09082	4.91633	2.99582	2.99582	4.67366	4.45024	4.9421
17-46279750-46279988	4.69017	4.46556	4.36612	4.37158	3.60521	3.74281	4.40023	4.26342	2.99582	2.99582	3.98992	3.79002
17-46286762-46287178	4.86198	4.83966	4.7024	4.70161	4.62284	4.42069	4.91633	2.99582	4.87179	5.00275	4.87564	4.83811
17-46361795-46362073	4.13418	3.83047	3.77531	4.07685	4.11603	4.17407	2.99582	2.99582	4.36573	4.21375	4.11702	4.10565
17-46579723-46580035	4.09469	3.63046	4.08555	4.07685	4.18936	3.79315	4.40023	2.99582	4.87179	2.99582	4.22891	4.05117
17-46730798-46730930	4.46141	3.31505	3.94494	2.99582	2.99582	3.39827	2.99582	2.99582	2.99582	2.99582	2.99582	3.35457
17-46734157-46734366	5.0305	4.34092	4.36612	3.76895	3.26997	2.99582	2.99582	2.99582	2.99582	2.99582	3.21685	2.99582
17-46742724-46743146	4.73546	4.27266	5.12979	4.92006	5.15763	4.84467	4.91633	6.07742	4.36573	2.99582	5.1518	4.83811
17-46758733-46758936	4.95836	5.09118	5.27676	4.99771	4.83043	4.71953	4.40023	2.99582	4.87179	5.00275	5.19903	4.45837
17-46770946-46771890	5.99754	6.1034	5.75875	5.89386	5.49726	5.45508	5.79927	6.07742	6.53542	5.98167	5.90027	5.48468
17-46782321-46782492	4.69017	4.07836	4.58757	4.54851	4.47159	4.4685	2.99582	5.34507	4.87179	5.26379	4.65838	4.45837
17-46819180-46819435	4.09469	3.63046	4.08555	3.44572	4.41629	4.55838	4.40023	5.07737	2.99582	4.21375	4.22891	4.20599
17-46822461-46822565	3.81092	3.77005	3.94494	3.76895	3.87197	3.92649	2.99582	2.99582	2.99582	4.21375	3.81269	3.35457
17-46822774-46822881	3.61543	3.44637	4.26309	3.88513	3.89196	3.96641	2.99582	2.99582	2.99582	4.21375	4.11702	3.8637
17-46835982-46836144	4.24376	4.30735	4.54664	4.07685	4.32149	4.14254	4.40023	4.73875	4.87179	2.99582	4.15577	3.8637
17-46841889-46842038	4.01022	3.93861	3.94494	3.62955	4.03648	3.84021	4.40023	5.07737	5.229	2.99582	3.78371	3.99317
17-46851076-46851628	4.59405	4.96198	4.77322	4.95948	4.36994	4.49165	5.56406	4.73875	4.87179	5.26379	4.67022	4.5309
17-46851991-46852123	3.91669	3.88639	3.94494	3.62955	3.85146	3.79315	2.99582	4.26342	2.99582	4.21375	3.86749	3.61406
17-46852168-46852218	3.91669	3.70398	3.86476	3.62955	3.66241	3.62912	2.99582	4.26342	4.36573	4.67366	3.68878	3.79002
17-46876366-46876688	4.71303	4.88178	5.52945	4.70161	4.97299	5.09082	5.27952	5.07737	6.75964	6.54956	4.83517	4.89119
17-46922611-46923424	6.69339	6.51314	6.43954	6.61769	6.51617	6.44934	4.91633	6.21291	6.75964	6.54956	6.58435	6.39428
17-46935762-46935859	3.53344	3.44637	4.26309	3.76895	3.18982	3.28086	2.99582	2.99582	2.99582	2.99582	3.37791	3.35457
17-46940913-46941051	4.54284	4.55059	4.31588	4.30556	4.34599	4.44486	4.40023	4.73875	4.36573	4.67366	4.32951	4.33973
17-46942483-46942781	4.56873	4.65496	4.73833	4.92006	4.7397	4.71953	2.99582	2.99582	4.36573	4.21375	4.54599	4.49522
17-46944902-46945116	3.8656	3.63046	4.31588	4.07685	4.34599	4.14254	4.40023	4.26342	4.36573	2.99582	4.63432	4.5655
17-46949740-46949795	3.61543	3.83047	4.08555	4.1592	3.33133	3.39827	2.99582	2.99582	2.99582	2.99582	3.4366	3.35457
17-46972460-46972636	3.53344	3.44637	2.99582	3.98634	3.9491	4.17407	2.99582	5.56789	4.36573	4.21375	4.0124	3.8637
17-46977423-46977606	4.09469	4.0342	3.94494	4.23505	4.62284	4.57979	4.40023	5.34507	5.50949	5.00275	4.37638	4.33973
17-46978455-46978738	4.09469	4.16081	4.08555	4.37158	4.18936	4.00453	2.99582	4.73875	4.36573	4.67366	4.24638	4.10565
17-46978907-46979338	4.90143	4.55059	4.54664	4.30556	4.83836	4.68126	4.40023	4.73875	4.36573	5.00275	4.57192	4.5309
17-46984792-46985108	3.75185	2.99582	3.55031	3.62955	4.9297	4.14254	2.99582	2.99582	2.99582	4.21375	4.83517	3.93098
17-46991707-46991985	3.43562	3.44637	3.55031	2.99582	3.63449	3.39827	2.99582	2.99582	4.87179	5.26379	4.24638	3.35457
17-46996172-46996305	4.01022	4.16081	4.20742	3.88513	3.26997	3.28086	2.99582	2.99582	2.99582	2.99582	3.21685	3.35457
17-47001079-47001400	4.48922	4.52295	4.20742	4.43376	4.46075	4.62144	4.91633	4.26342	4.36573	4.67366	4.34536	4.38074
17-47067259-47067606	5.75479	5.77594	5.34454	5.44043	5.47324	5.72413	4.91633	6.07742	5.94046	5.48166	5.53243	5.03816
17-47070017-47070743	6.6291	6.49429	6.83806	6.59437	5.74085	5.54748	5.79927	6.33651	5.50949	2.99582	6.23877	6.18171
17-47077733-47077783	3.81092	3.83047	4.20742	3.76895	3.42832	3.28086	2.99582	2.99582	4.36573	2.99582	3.37791	3.35457
17-47087175-47087301	3.30741	3.44637	3.3891	2.99582	4.17513	4.17407	2.99582	2.99582	2.99582	2.99582	3.48815	3.50188
17-47095389-47095460	4.27775	4.23676	4.01805	3.88513	3.68912	3.56316	2.99582	2.99582	4.36573	2.99582	3.6168	3.50188
17-47099860-47100477	6.32472	6.23091	6.24706	6.26507	6.54118	6.59268	6.00025	5.56789	6.4085	6.54956	6.16816	6.00101
17-47119619-47120006	4.73546	5.09118	3.86476	3.88513	4.01969	3.62912	4.91633	2.99582	2.99582	2.99582	4.51945	4.15713
17-47120306-47120429	4.24376	4.81805	3.86476	3.44572	3.5068	3.28086	4.40023	2.99582	2.99582	2.99582	3.48815	3.35457
17-47135539-47135591	3.53344	3.63046	3.67288	3.44572	3.57436	3.48793	2.99582	4.73875	2.99582	4.21375	3.91868	3.61406
17-47188826-47189637	7.31958	7.50999	7.08078	7.4393	7.58278	7.63666	7.02145	7.32172	7.59885	7.89979	7.08067	7.16918
17-47192601-47192741	3.68727	3.54653	3.86476	2.99582	4.58442	4.00453	2.99582	2.99582	4.87179	5.00275	5.16773	4.9421
17-47205361-47205941	6.28338	6.19229	6.03746	6.1889	6.3275	6.06985	6.00025	6.55539	6.4085	5.26379	6.32659	6.39428
17-47225466-47225581	4.54284	4.37346	4.08555	4.30556	3.42832	2.99582	2.99582	2.99582	2.99582	4.21375	3.91868	3.70793
17-47229833-47230178	5.74455	5.68886	5.51011	5.41327	5.00797	4.87821	4.40023	5.07737	5.74175	5.66924	5.22203	5.25102
17-47231152-47231202	3.61543	3.63046	3.86476	3.62955	3.87197	3.92649	2.99582	2.99582	2.99582	2.99582	3.7535	3.35457
17-47235693-47235849	3.30741	3.63046	4.26309	3.88513	4.14604	4.07613	2.99582	2.99582	4.87179	2.99582	4.22891	4.05117
17-47239893-47240342	5.39518	4.70385	5.02171	4.43376	4.34599	4.14254	5.27952	5.07737	5.229	5.00275	5.48957	5.06109
17-47253610-47254207	5.40839	5.31643	5.29974	4.99771	5.16376	4.84467	5.27952	5.56789	4.87179	6.64018	5.67535	5.38187
17-47257775-47257825	4.01022	3.44637	3.67288	3.44572	3.26997	3.39827	2.99582	2.99582	2.99582	2.99582	3.53463	3.50188
17-47268367-47268417	3.43562	3.44637	2.99582	2.99582	3.78636	3.74281	2.99582	2.99582	2.99582	2.99582	3.53463	3.61406
17-47275313-47275363	3.91669	3.31505	3.67288	2.99582	3.46924	3.28086	2.99582	2.99582	2.99582	4.21375	3.48815	3.50188
17-47276912-47276962	3.8656	3.77005	3.3891	4.07685	3.8087	3.62912	4.91633	2.99582	2.99582	2.99582	3.7535	3.8637
17-47279124-47279598	5.46	3.70398	4.96404	3.44572	5.36214	4.86155	5.79927	5.07737	5.229	2.99582	6.43474	5.25102
17-47280550-47280613	3.61543	3.31505	3.67288	3.44572	3.85146	3.39827	2.99582	2.99582	4.36573	2.99582	4.09703	3.61406
17-47290955-47291635	5.14773	4.77365	4.54664	4.07685	5.12023	4.79261	5.27952	5.34507	5.74175	4.67366	6.02804	4.9421
17-47294339-47294537	4.84178	4.16081	4.87229	4.30556	5.05539	4.62144	4.91633	4.26342	4.36573	2.99582	5.25208	5.10576
17-47295508-47295559	3.43562	3.31505	2.99582	3.62955	3.8087	3.39827	4.91633	2.99582	2.99582	2.99582	4.42129	3.61406
17-47297739-47297893	4.37352	4.0342	4.31588	4.07685	4.56472	4.49165	4.40023	4.73875	2.99582	5.00275	4.57192	4.5655
17-47298071-47298221	4.34256	3.63046	4.20742	4.23505	4.13115	4.04105	4.40023	4.26342	2.99582	2.99582	4.55903	4.45837
17-47305299-47305860	6.65624	6.50689	6.08967	5.41327	6.11279	5.40088	6.33209	5.34507	5.74175	5.48166	6.83621	6.54089
17-47307007-47307196	4.93967	4.62973	5.20533	5.03483	3.8087	3.62912	5.27952	4.73875	2.99582	2.99582	4.98974	4.49522
17-47315458-47315909	5.04791	4.77365	4.31588	4.37158	4.29639	4.07613	2.99582	4.26342	5.74175	2.99582	4.26355	4.25255
17-47323369-47324037	6.3042	5.96316	6.20048	5.98727	6.19286	6.00723	6.00025	5.56789	6.4085	7.08852	6.8025	6.73586
17-47324303-47324411	4.59405	4.16081	4.7024	3.88513	4.35803	3.96641	4.40023	4.73875	4.36573	5.26379	4.98974	4.25255
17-47362281-47362431	4.01022	4.07836	4.14842	3.88513	4.30902	4.49165	4.91633	5.07737	2.99582	5.26379	4.09703	3.79002
17-47368263-47368505	3.75185	4.67966	4.87229	4.92006	4.30902	4.20461	4.91633	5.07737	2.99582	5.00275	5.31729	5.51728
17-47401208-47401380	3.61543	3.63046	4.08555	4.30556	3.8087	3.28086	2.99582	2.99582	2.99582	2.99582	4.1366	4.10565
17-47423391-47424082	5.1949	5.10862	5.42987	5.38554	5.3882	5.21101	4.91633	5.75933	4.36573	5.66924	5.57981	5.36395
17-47492222-47492774	6.20429	6.5006	5.88297	6.27982	6.15784	6.43365	6.00025	6.33651	5.74175	6.72537	5.91404	6.29659
17-47500805-47500855	3.75185	3.44637	3.94494	4.1592	3.66241	3.74281	2.99582	2.99582	2.99582	2.99582	3.68878	3.61406
17-47502100-47502208	4.17209	3.93861	4.4141	4.07685	4.33381	4.39598	4.40023	4.73875	5.229	4.67366	4.50595	4.5655
17-47502598-47502680	3.91669	3.93861	4.26309	4.23505	3.89196	4.10993	2.99582	4.26342	4.36573	4.21375	4.32951	4.15713
17-47502950-47503019	3.61543	3.88639	3.86476	4.23505	4.00258	3.84021	2.99582	2.99582	2.99582	2.99582	4.1366	3.93098
17-47530916-47531210	5.81469	5.9446	6.22396	6.53434	6.18709	6.31869	4.40023	6.07742	6.85979	6.45278	6.23514	6.15147
17-47531605-47531690	4.27775	3.93861	4.31588	4.1592	4.23084	4.53657	2.99582	4.26342	2.99582	2.99582	4.28044	4.33973
17-47531834-47532126	4.88186	4.46556	4.9342	4.54851	4.99409	5.00401	5.27952	4.26342	4.36573	4.21375	4.79333	4.86493
17-47538785-47538846	3.43562	3.31505	3.55031	3.44572	3.8087	3.84021	2.99582	2.99582	2.99582	2.99582	3.57724	3.35457
17-47604664-47604735	3.53344	3.31505	3.3891	2.99582	3.26997	2.99582	2.99582	2.99582	5.74175	5.00275	2.99582	3.35457
17-47615955-47616092	4.09469	3.63046	3.94494	3.76895	3.91145	3.88453	4.40023	4.73875	5.50949	4.67366	3.9431	3.79002
17-47620592-47620768	4.77911	4.65496	4.84014	4.74854	3.63449	3.48793	5.27952	4.26342	4.87179	4.21375	3.84059	4.05117
17-47621414-47621464	4.09469	4.0342	3.67288	3.44572	3.5068	3.39827	2.99582	2.99582	2.99582	2.99582	3.57724	3.35457
17-47621610-47621662	4.31066	4.07836	4.01805	3.88513	3.93049	3.79315	2.99582	2.99582	2.99582	2.99582	3.68878	3.79002
17-47621786-47622077	5.81469	5.49612	5.40904	5.35724	5.18199	4.75662	4.91633	5.56789	4.36573	4.67366	4.91484	5.10576
17-47626313-47626566	3.68727	3.31505	3.55031	3.44572	4.52427	4.89464	4.91633	2.99582	5.94046	4.67366	3.86749	3.61406
17-47629877-47630109	2.99582	2.99582	3.86476	3.44572	4.40489	4.53657	4.40023	4.26342	4.87179	2.99582	4.73893	4.5655
17-47640994-47641525	4.71303	5.28652	5.20533	5.41327	4.44981	4.42069	4.91633	4.26342	2.99582	4.67366	5.08603	5.01482
17-47649223-47650032	8.236	8.47168	7.94907	8.2933	8.39177	8.60048	8.52088	8.25071	8.56985	8.22488	8.07135	8.27038
17-47650258-47650778	7.19972	7.12333	7.02219	6.64064	7.35045	7.4032	6.71804	6.21291	7.12396	6.72537	6.79026	7.18898
17-47660068-47660190	3.75185	3.88639	3.3891	3.76895	3.93049	3.84021	2.99582	4.26342	2.99582	2.99582	4.0766	4.05117
17-47664105-47664523	4.20857	4.34092	4.26309	3.98634	4.20338	4.23424	4.40023	2.99582	4.36573	4.67366	4.26355	4.5309
17-47670224-47670274	3.30741	3.44637	3.3891	2.99582	3.42832	2.99582	2.99582	2.99582	2.99582	4.21375	3.81269	3.61406
17-47680657-47680707	2.99582	3.31505	2.99582	2.99582	3.26997	2.99582	2.99582	2.99582	4.36573	4.21375	3.68878	3.70793
17-47693952-47694405	5.09878	5.22458	5.07688	5.10599	4.9443	5.00401	4.91633	5.34507	5.229	5.26379	5.1518	5.38187
17-47694519-47695361	6.01457	6.18443	5.64006	5.59286	5.30293	5.4119	5.56406	5.92743	4.87179	5.83423	5.64793	5.87029
17-47698930-47699078	4.71303	4.43571	4.4141	4.54851	4.5035	4.23424	4.40023	4.26342	4.87179	4.21375	4.31341	4.25255
17-47708707-47709215	4.93967	4.19952	4.87229	4.30556	4.89245	4.44486	4.91633	5.07737	2.99582	4.67366	5.08603	4.69439
17-47721211-47721467	4.40362	4.55059	5.1036	5.10599	4.00258	3.88453	4.91633	5.07737	2.99582	2.99582	4.86565	4.5655
17-47733037-47733321	4.4329	4.60394	4.08555	4.30556	4.33381	4.29099	4.40023	4.73875	5.229	4.67366	4.62211	4.38074
17-47733700-47733795	4.13418	3.93861	3.67288	3.76895	3.57436	3.56316	2.99582	4.26342	2.99582	2.99582	4.1366	3.70793
17-47776700-47776839	4.17209	4.12049	4.08555	4.30556	4.27068	4.14254	4.40023	5.07737	4.87179	2.99582	4.22891	3.93098
17-47789799-47789849	3.81092	3.63046	3.86476	3.62955	3.63449	3.56316	2.99582	4.26342	2.99582	2.99582	3.7535	3.79002
17-47789987-47790275	4.40362	4.16081	4.54664	4.43376	4.57461	4.53657	2.99582	4.73875	2.99582	5.00275	4.62211	4.5309
17-47802308-47802642	4.73546	4.57758	4.73833	4.65277	4.6961	4.62144	4.40023	5.07737	5.229	5.48166	4.50595	4.49522
17-47809943-47810784	6.66161	6.15258	6.73626	6.5096	3.93049	4.20461	6.47272	6.21291	4.87179	5.48166	6.18332	5.80655
17-47819943-47820702	5.28445	4.81805	6.0768	5.6401	6.37897	6.06303	6.17593	5.92743	5.74175	4.67366	6.35023	6.30576
17-47821322-47821932	6.27637	5.93522	6.0241	5.75155	6.58557	6.49539	6.00025	5.92743	5.94046	5.98167	6.30945	6.35953
17-47830977-47832143	6.42308	6.48159	6.44951	6.41945	6.93974	6.89261	6.92729	6.83117	5.94046	5.98167	6.27101	6.08895
17-47840709-47841455	5.75479	5.84788	5.88297	5.51878	6.49769	6.61136	6.00025	6.45017	6.11436	6.54956	6.15669	5.95488
17-47843157-47843303	4.73546	4.55059	4.77322	4.70161	5.11389	4.98896	4.91633	2.99582	4.36573	4.67366	4.76098	4.69439
17-47846869-47846919	4.46141	4.27266	4.4141	3.98634	3.66241	3.74281	4.40023	4.26342	4.87179	2.99582	3.89349	3.79002
17-47850633-47851261	6.29729	5.84788	6.4983	6.36524	6.39405	6.44413	6.00025	5.92743	7.0412	7.21139	6.60689	6.59406
17-47863144-47863242	4.51634	3.98774	4.08555	4.1592	3.42832	3.48793	2.99582	4.26342	2.99582	2.99582	3.81269	3.35457
17-47864816-47865112	5.04791	4.65496	5.02171	4.65277	4.14604	3.92649	4.40023	2.99582	2.99582	2.99582	4.54599	4.38074
17-47866781-47867139	5.70281	5.31643	5.54852	5.59286	4.82246	4.91086	4.91633	2.99582	2.99582	4.21375	5.08603	5.46808
17-47872152-47872625	5.06509	4.79605	4.9342	4.60181	4.11603	3.74281	2.99582	2.99582	4.36573	4.21375	4.34536	4.42025
17-47872764-47872818	4.05345	4.07836	3.94494	4.07685	3.66241	3.39827	4.40023	2.99582	2.99582	2.99582	3.65384	3.79002
17-47882198-47882541	5.13161	5.20863	4.80714	4.92006	5.05539	5.09082	5.56406	2.99582	2.99582	4.67366	4.63432	5.06109
17-47889982-47890185	4.90143	4.90231	4.54664	4.92006	5.09468	5.09082	4.40023	5.34507	4.36573	5.48166	4.84542	4.9169
17-47893724-47893871	4.20857	4.0342	5.47059	5.20591	4.32149	4.20461	4.91633	5.75933	2.99582	4.21375	5.37269	5.34578
17-47895610-47896593	8.30412	8.22346	8.05974	8.24573	8.42248	8.64734	8.07226	8.31164	8.24062	8.51396	8.18088	8.43039
17-47905198-47905599	4.88186	4.88178	4.66535	4.43376	4.53452	4.10993	2.99582	5.07737	2.99582	5.00275	4.68195	4.45837
17-47915854-47916199	4.75748	4.72757	3.86476	3.76895	3.66241	3.68847	2.99582	4.73875	2.99582	2.99582	3.48815	3.50188
17-47935931-47936310	5.70281	5.76535	5.34454	4.95948	4.28362	4.29099	2.99582	4.73875	2.99582	2.99582	3.98992	3.8637
17-47941263-47941833	6.7896	6.79533	6.72812	6.77105	6.86808	6.95596	6.47272	6.74504	6.85979	6.72537	6.73768	6.821
17-47947020-47947249	5.82443	5.90671	5.91236	5.93198	6.16373	6.25452	6.00025	5.56789	6.26907	6.88186	5.84377	6.00101
17-47949055-47949653	5.44728	5.10862	6.0768	5.79372	6.47898	6.34692	5.79927	5.34507	5.229	5.66924	6.03643	6.05662
17-47949998-47950234	3.75185	3.77005	3.86476	3.98634	5.29188	5.36728	2.99582	2.99582	2.99582	4.21375	4.64641	4.29706
17-47950562-47950689	3.43562	3.31505	3.55031	3.62955	5.03528	5.27331	2.99582	4.26342	4.36573	2.99582	3.78371	3.79002
17-47952331-47952515	3.61543	3.54653	4.08555	3.88513	4.85405	5.18524	5.56406	4.26342	5.229	4.21375	4.51945	4.49522
17-47955456-47955732	4.31066	3.93861	4.62711	4.49261	5.05539	4.55838	5.27952	4.73875	5.50949	4.21375	4.97143	4.33973
17-47957504-47958368	5.58102	5.96316	6.53617	6.60608	6.56133	6.62061	6.00025	6.07742	6.85979	7.02289	6.52342	6.71547
17-47970561-47971183	7.45195	7.5649	7.3371	7.53384	7.72275	8.00137	7.02145	7.59147	7.34693	7.15127	7.372	7.748
17-47978432-47978600	4.20857	4.07836	4.50418	4.37158	4.48233	4.34479	4.91633	4.26342	2.99582	4.67366	4.36099	3.99317
17-47987294-47987794	4.4329	4.27266	4.77322	4.49261	4.70495	4.66166	2.99582	4.26342	4.87179	2.99582	5.11108	5.01482
17-47999652-47999869	4.56873	4.07836	5.18063	3.88513	4.18936	4.20461	4.40023	5.07737	2.99582	2.99582	4.95284	4.78264
17-48002249-48002299	3.68727	2.99582	3.3891	3.44572	3.63449	3.48793	2.99582	2.99582	2.99582	2.99582	3.86749	4.05117
17-48002336-48002860	5.31301	4.98126	5.64006	5.54392	5.46838	5.33281	4.91633	6.07742	5.74175	4.21375	5.91404	5.87029
17-48006037-48006150	4.13418	4.37346	4.20742	3.88513	3.60521	3.39827	2.99582	2.99582	2.99582	2.99582	3.86749	4.05117
17-48011213-48011540	4.01022	4.16081	4.36612	3.88513	4.42758	4.68126	2.99582	4.26342	2.99582	4.21375	4.28044	4.45837
17-48012213-48012455	4.40362	4.57758	4.36612	4.1592	4.36994	4.39598	4.40023	4.73875	4.87179	4.67366	4.47844	4.5655
17-48017656-48017772	3.61543	3.31505	3.86476	3.76895	4.08503	3.88453	2.99582	4.26342	2.99582	2.99582	3.96683	4.05117
17-48018370-48018537	4.17209	4.37346	4.14842	4.23505	4.79003	4.64172	5.27952	2.99582	4.87179	4.67366	4.45024	4.33973
17-48023399-48025442	7.94787	8.02906	7.85918	8.01639	8.27679	8.45774	7.78166	8.01457	8.12514	8.28194	7.90273	8.12411
17-48026524-48026808	6.12833	5.6662	6.12758	5.95065	6.06309	6.21825	6.17593	5.34507	6.95337	7.15127	5.80972	5.6256
17-48037036-48037885	5.8341	5.80723	5.54852	5.75155	5.24096	5.06253	5.56406	5.56789	6.11436	5.00275	5.48334	5.38187
17-48045660-48046020	6.50911	6.7902	5.94114	6.36524	4.42758	4.39598	4.40023	4.26342	4.36573	2.99582	3.9431	3.70793
17-48047695-48048805	7.78373	7.72881	7.59074	7.83042	8.08505	8.27183	7.88518	7.90017	7.76248	8.22488	7.77122	8.05041
17-48050825-48050880	4.34256	4.0342	4.62711	4.1592	4.1607	4.29099	4.40023	2.99582	2.99582	4.21375	4.67022	4.5309
17-48053434-48053558	4.46141	3.98774	4.14842	3.88513	4.86183	5.29743	4.40023	4.73875	5.229	4.67366	3.7535	3.50188
17-48054178-48054567	6.83774	6.66683	6.37825	6.47166	6.59428	6.91529	5.79927	6.21291	6.53542	6.72537	6.14898	6.16162
17-48055808-48055911	4.37352	4.72757	4.54664	4.49261	3.54168	3.62912	2.99582	5.07737	4.36573	2.99582	3.72192	3.93098
17-48065443-48065647	4.73546	4.62973	4.84014	4.83728	4.14604	4.14254	4.91633	4.26342	2.99582	2.99582	4.29705	4.05117
17-48068740-48068805	3.43562	3.31505	4.01805	2.99582	3.85146	3.68847	2.99582	4.26342	4.36573	2.99582	3.6168	3.79002
17-48073568-48073931	4.99494	4.19952	4.84014	3.88513	3.38294	2.99582	2.99582	4.26342	2.99582	2.99582	3.48815	3.50188
17-48074418-48074530	4.51634	4.37346	4.01805	4.37158	3.89196	3.79315	4.91633	2.99582	4.87179	5.00275	4.1366	3.8637
17-48080145-48080454	4.40362	4.16081	4.4141	4.37158	4.29639	4.10993	4.40023	2.99582	2.99582	4.21375	4.15577	4.05117
17-48085783-48086074	4.27775	3.98774	4.54664	3.98634	4.25757	4.29099	5.27952	4.73875	5.229	4.67366	4.59729	4.78264
17-48093432-48093854	3.91669	4.57758	4.77322	5.0709	3.89196	3.96641	2.99582	5.34507	4.87179	4.67366	4.71646	4.81069
17-48095628-48095867	4.20857	5.33114	3.77531	4.07685	3.18982	3.39827	2.99582	2.99582	4.36573	4.21375	3.3081	2.99582
17-48100636-48101601	6.53276	6.64424	6.36777	6.55866	6.51617	6.50543	6.8265	6.98927	6.53542	6.72537	6.46903	6.6381
17-48107224-48107964	6.99028	6.9912	6.8456	6.84196	7.0433	7.23044	6.47272	7.19783	6.75964	6.64018	6.98741	7.00565
17-48127459-48127671	5.4726	5.05557	5.36638	4.92006	4.27068	3.96641	4.91633	4.73875	2.99582	2.99582	4.67022	4.63172
17-48131310-48131464	4.01022	4.55059	3.77531	4.07685	4.01969	4.00453	4.40023	2.99582	5.50949	2.99582	4.11702	3.93098
17-48153771-48153902	3.8656	3.70398	3.94494	3.44572	4.23084	4.17407	2.99582	2.99582	2.99582	4.67366	4.17458	4.29706
17-48160400-48160931	3.75185	3.70398	3.77531	3.62955	6.37391	6.49035	2.99582	6.33651	4.87179	5.98167	5.67535	5.93123
17-48199292-48199342	2.99582	3.54653	3.3891	3.62955	3.66241	3.39827	2.99582	2.99582	2.99582	2.99582	3.65384	3.79002
17-48215705-48215777	3.61543	3.31505	3.67288	2.99582	3.73947	3.84021	2.99582	4.26342	2.99582	5.00275	3.6168	3.35457
17-48236777-48236965	4.59405	3.83047	4.58757	3.44572	2.99582	3.28086	2.99582	2.99582	2.99582	2.99582	2.99582	3.50188
17-48236986-48237036	4.37352	3.63046	4.08555	3.44572	2.99582	2.99582	2.99582	2.99582	2.99582	2.99582	3.37791	3.50188
17-48241087-48241273	3.96475	3.31505	3.86476	3.98634	4.06913	4.04105	4.91633	2.99582	2.99582	4.21375	4.05571	3.70793
17-48244169-48244219	3.30741	2.99582	3.3891	3.44572	3.5068	3.28086	2.99582	2.99582	2.99582	4.21375	3.68878	3.61406
17-48246769-48246882	3.43562	3.54653	3.3891	3.44572	3.73947	3.48793	2.99582	2.99582	2.99582	2.99582	3.3081	3.50188
17-48261401-48261530	3.43562	2.99582	3.94494	3.44572	3.9491	3.96641	2.99582	5.07737	2.99582	2.99582	3.53463	3.50188
17-48265454-48266162	4.05345	3.98774	4.73833	4.54851	4.93702	4.64172	5.79927	2.99582	4.36573	5.48166	5.22203	5.32736
17-48307924-48308026	4.31066	4.46556	4.31588	4.1592	4.42758	4.37069	2.99582	4.73875	5.229	4.21375	4.03432	3.93098
17-48330470-48330626	3.30741	3.31505	2.99582	2.99582	4.06913	3.74281	2.99582	4.26342	2.99582	2.99582	3.84059	3.70793
17-48352001-48352051	3.81092	3.93861	3.67288	3.62955	3.66241	3.74281	2.99582	2.99582	2.99582	4.21375	3.68878	3.50188
17-48374754-48374817	3.30741	3.44637	3.55031	3.76895	3.63449	3.62912	2.99582	2.99582	2.99582	2.99582	3.37791	2.99582
17-48416857-48417305	3.68727	4.75083	4.01805	4.54851	4.08503	4.07613	2.99582	5.07737	2.99582	5.48166	4.49228	4.5309
17-48420636-48420731	3.30741	4.83966	2.99582	4.30556	3.33133	2.99582	2.99582	2.99582	2.99582	2.99582	3.21685	2.99582
17-48429333-48429409	3.61543	3.44637	3.3891	2.99582	4.01969	3.74281	4.40023	2.99582	4.36573	2.99582	3.4366	3.61406
17-48429949-48430338	4.34256	4.34092	4.46006	4.60181	4.84623	4.97372	4.91633	4.26342	5.229	5.00275	4.85557	5.14893
17-48456536-48456885	4.09469	4.34092	4.4141	4.60181	4.97299	5.13213	4.40023	5.07737	2.99582	4.21375	4.34536	4.15713
17-48457125-48457512	4.86198	5.41616	5.1036	5.23759	5.19996	5.42282	5.27952	4.73875	4.87179	5.26379	4.94345	5.01482
17-48472569-48472619	3.30741	3.44637	3.55031	3.76895	3.38294	2.99582	4.91633	2.99582	2.99582	2.99582	3.86749	3.50188
17-48483160-48484004	6.67228	6.71638	5.96935	5.75155	4.33381	4.26301	4.40023	5.34507	5.229	5.66924	5.96341	5.39956
17-48486607-48486816	5.80489	5.49612	5.18063	4.74854	3.87197	3.79315	2.99582	2.99582	2.99582	4.21375	4.34536	4.05117
17-48490611-48490676	3.75185	3.77005	3.67288	4.1592	3.91145	3.62912	2.99582	2.99582	2.99582	2.99582	4.31341	4.10565
17-48492454-48492810	5.09878	5.54691	5.62224	5.61668	5.20589	5.06253	2.99582	5.34507	4.87179	5.66924	5.37946	5.51728
17-48494551-48494677	4.54284	4.65496	4.7024	4.83728	3.57436	3.68847	4.40023	4.26342	2.99582	4.21375	4.26355	4.05117
17-48498250-48498300	3.43562	3.83047	3.55031	3.62955	3.5068	3.56316	2.99582	2.99582	2.99582	2.99582	3.84059	3.70793
17-48505571-48506082	5.1153	4.98126	5.91236	5.91305	5.6288	5.26108	6.33209	6.07742	2.99582	4.21375	6.35357	6.41134
17-48510707-48511400	4.61883	5.10862	5.15546	5.79372	4.57461	4.00453	5.56406	4.26342	2.99582	2.99582	5.85334	5.65504
17-48513233-48513351	3.53344	3.77005	3.67288	2.99582	4.05295	3.79315	4.40023	2.99582	2.99582	2.99582	3.7535	3.8637
17-48517523-48517809	3.43562	3.83047	3.55031	3.88513	4.27068	3.74281	5.27952	5.07737	4.87179	2.99582	5.05184	5.08362
17-48520872-48521095	4.05345	4.12049	3.86476	4.1592	4.53452	3.92649	4.40023	5.07737	2.99582	2.99582	4.78264	4.5309
17-48522016-48522460	3.68727	3.77005	4.01805	3.44572	5.52087	5.13213	5.79927	4.26342	4.36573	4.67366	4.82485	4.45837
17-48526950-48527002	3.61543	3.54653	3.55031	2.99582	4.11603	3.92649	2.99582	4.73875	2.99582	2.99582	3.78371	3.50188
17-48529470-48530218	4.51634	4.55059	5.91236	5.49316	6.31169	5.96387	5.56406	5.75933	5.229	4.21375	6.04893	5.8324
17-48543252-48543764	4.34256	4.72757	4.36612	4.07685	4.81443	4.37069	4.40023	4.73875	2.99582	2.99582	4.65838	4.29706
17-48555306-48555476	4.13418	3.83047	3.94494	3.98634	4.23084	3.88453	2.99582	2.99582	2.99582	2.99582	4.05571	3.99317
17-48555743-48555912	3.43562	3.31505	3.3891	3.62955	4.13115	4.10993	2.99582	2.99582	2.99582	2.99582	3.89349	3.70793
17-48561092-48561408	3.81092	3.77005	4.4141	4.43376	5.28073	4.6008	5.27952	5.07737	4.36573	2.99582	5.56223	5.45127
17-48564237-48564600	4.09469	4.16081	4.31588	3.98634	4.42758	4.00453	4.40023	4.26342	2.99582	2.99582	4.59729	4.15713
17-48575759-48575820	3.61543	3.63046	3.3891	2.99582	3.54168	3.48793	2.99582	4.73875	2.99582	2.99582	3.53463	3.79002
17-48576739-48576979	4.95836	4.92252	4.77322	4.49261	3.87197	3.68847	2.99582	2.99582	4.36573	2.99582	3.98992	3.61406
17-48585101-48585777	5.46	4.96198	5.40904	5.38554	5.61139	5.60576	6.17593	5.07737	5.94046	4.21375	5.22203	5.41702
17-48593945-48594133	4.13418	4.30735	4.4141	4.49261	4.35803	4.44486	4.91633	4.26342	2.99582	5.26379	4.31341	4.29706
17-48597769-48598040	4.05345	3.98774	4.46006	4.23505	4.42758	4.42069	4.40023	4.73875	2.99582	4.21375	4.31341	4.33973
17-48602496-48602825	4.51634	5.00024	4.73833	5.03483	4.86183	4.82756	2.99582	4.26342	2.99582	4.21375	4.43586	4.38074
17-48610490-48610723	3.53344	3.88639	3.67288	3.88513	4.01969	4.20461	4.40023	2.99582	2.99582	2.99582	3.53463	3.8637
17-48612967-48613111	3.75185	3.88639	3.77531	4.37158	4.14604	4.07613	4.40023	2.99582	2.99582	4.21375	3.7535	3.50188
17-48618636-48618882	4.59405	5.0735	4.7024	5.03483	4.78178	4.86155	5.27952	2.99582	5.229	5.00275	4.72775	4.81069
17-48625823-48626013	4.59405	4.79605	4.66535	4.74854	4.44981	4.51434	4.91633	4.26342	5.229	4.67366	4.40653	4.66347
17-48636564-48636757	3.91669	4.19952	4.26309	4.60181	4.60379	4.31824	4.91633	5.07737	2.99582	4.67366	3.81269	4.10565
17-48671583-48671872	4.34256	4.30735	4.46006	4.30556	4.41629	4.26301	4.40023	2.99582	4.36573	2.99582	4.37638	4.5309
17-48678202-48678692	4.46141	4.67966	4.73833	4.83728	4.76513	4.94268	5.79927	4.26342	5.229	4.67366	4.80393	4.25255
17-48724438-48724731	4.01022	4.55059	4.14842	4.07685	4.53452	4.53657	4.40023	4.73875	4.36573	4.21375	4.11702	3.8637
17-48790936-48791284	4.34256	4.34092	4.58757	4.30556	4.52427	4.42069	5.27952	5.07737	2.99582	5.00275	4.73893	4.75394
17-48791737-48791917	3.8656	3.44637	3.86476	3.62955	4.30902	4.00453	2.99582	2.99582	2.99582	4.21375	3.65384	3.79002
17-48799196-48799681	3.30741	3.31505	3.55031	2.99582	4.5035	4.23424	4.40023	2.99582	2.99582	2.99582	4.05571	3.79002
17-48804930-48805086	4.27775	4.30735	4.58757	4.07685	4.34599	4.39598	5.27952	4.26342	4.87179	2.99582	4.36099	4.29706
17-48809072-48809420	3.43562	2.99582	3.94494	2.99582	4.73111	4.53657	2.99582	2.99582	2.99582	2.99582	3.72192	3.79002
17-48816777-48817385	6.25513	6.44931	6.24706	6.07483	6.85548	7.12751	6.17593	7.26111	7.41417	7.32457	6.14898	6.39428
17-48830709-48831525	7.03221	6.87983	6.89001	6.75013	7.10992	7.31232	7.27166	6.9124	7.0412	7.32457	7.03997	7.08711
17-48836019-48836126	3.30741	3.77005	3.86476	3.76895	3.71477	3.48793	2.99582	2.99582	2.99582	2.99582	4.1366	3.99317
17-48841434-48841630	4.4329	4.30735	3.94494	3.76895	3.83038	3.96641	2.99582	4.26342	4.87179	2.99582	4.19302	3.99317
17-48869847-48869940	3.43562	3.70398	3.86476	3.44572	4.05295	4.07613	2.99582	2.99582	4.36573	2.99582	3.6168	3.70793
17-48871659-48871844	3.43562	3.31505	3.3891	2.99582	4.88486	5.13213	2.99582	2.99582	4.36573	2.99582	4.09703	3.79002
17-48878876-48879154	4.17209	4.19952	4.50418	4.07685	4.43875	4.51434	4.91633	4.26342	4.36573	4.21375	4.31341	4.29706
17-48884617-48884914	4.37352	4.0342	4.08555	4.30556	4.13115	3.62912	4.40023	2.99582	4.87179	2.99582	4.1366	3.93098
17-48892100-48892890	8.01614	8.13357	7.98011	8.15754	8.12669	8.33882	8.02772	7.63984	8.0845	8.22488	7.84968	8.14955
17-48901356-48901473	4.20857	3.88639	3.86476	3.98634	3.33133	3.48793	2.99582	2.99582	2.99582	2.99582	3.48815	3.61406
17-48907981-48908766	7.13582	7.24054	7.00211	7.20642	7.58278	7.74582	6.47272	5.92743	7.41417	7.08852	6.97017	7.10286
17-48908977-48909218	5.65977	5.78645	4.9342	5.38554	6.0181	5.83313	5.79927	5.07737	5.50949	5.48166	5.11933	4.89119
17-48915515-48916187	6.67759	6.82573	6.70342	7.03576	6.20149	6.06985	6.00025	5.34507	5.229	5.83423	6.04478	6.15147
17-48929044-48929094	3.43562	3.77005	3.86476	3.88513	3.38294	3.68847	2.99582	2.99582	2.99582	2.99582	3.68878	3.61406
17-48944479-48944947	5.85324	5.80723	5.80664	5.93198	5.4877	5.58661	6.00025	4.26342	5.74175	6.23681	5.74932	5.78021
17-48972380-48972539	4.64309	3.93861	4.46006	3.98634	3.46924	3.39827	5.27952	5.07737	2.99582	2.99582	3.91868	3.79002
17-48997474-48997864	3.8656	4.34092	4.08555	3.98634	4.08503	4.00453	2.99582	2.99582	2.99582	4.67366	4.22891	3.8637
17-49003932-49004047	3.8656	3.83047	3.77531	3.76895	3.85146	3.74281	2.99582	4.26342	2.99582	2.99582	3.6168	3.70793
17-49014352-49014411	3.75185	3.88639	3.86476	3.62955	3.71477	3.56316	4.40023	2.99582	2.99582	4.21375	3.57724	3.61406
17-49014600-49014699	3.8656	3.98774	3.86476	3.62955	4.05295	4.00453	4.40023	2.99582	2.99582	4.21375	3.89349	3.79002
17-49016782-49017044	5.16364	5.10862	4.54664	4.1592	3.9673	3.68847	4.91633	5.07737	2.99582	4.21375	4.28044	3.8637
17-49022418-49022638	4.27775	4.75083	4.01805	3.44572	3.85146	3.62912	2.99582	4.26342	2.99582	2.99582	3.6168	3.50188
17-49032261-49032427	4.73546	4.88178	4.66535	4.65277	4.66916	4.79261	4.91633	4.73875	4.87179	5.26379	4.83517	4.66347
17-49032714-49032815	4.48922	4.34092	4.4141	4.37158	4.33381	4.31824	4.40023	2.99582	4.36573	5.26379	4.64641	4.25255
17-49035887-49036216	4.54284	4.57758	4.46006	4.23505	4.5035	4.26301	4.40023	4.26342	5.229	4.67366	4.5328	4.38074
17-49050891-49051015	3.53344	3.70398	3.55031	3.76895	4.03648	4.29099	2.99582	4.26342	2.99582	2.99582	3.65384	3.70793
17-49053323-49053388	2.99582	3.31505	3.55031	2.99582	3.42832	3.79315	2.99582	2.99582	2.99582	4.21375	3.48815	3.50188
17-49076943-49077286	5.01284	4.40503	5.20533	4.54851	3.73947	3.84021	4.40023	2.99582	2.99582	2.99582	4.55903	4.42025
17-49082194-49082445	3.30741	3.83047	3.55031	4.49261	3.38294	3.28086	2.99582	4.26342	2.99582	4.67366	3.68878	4.42025
17-49090928-49091192	5.69218	5.60786	5.56733	5.70804	3.18982	3.62912	2.99582	4.73875	2.99582	2.99582	3.9431	4.15713
17-49093238-49093331	3.8656	3.98774	3.77531	3.76895	3.60521	3.56316	2.99582	2.99582	2.99582	4.21375	3.96683	4.05117
17-49101047-49102209	6.78469	7.01336	7.37397	7.28106	6.2214	6.20595	7.48465	6.9124	6.4085	6.23681	7.10849	7.20365
17-49108260-49108633	4.13418	4.40503	4.20742	4.43376	4.06913	3.96641	5.27952	4.26342	4.36573	4.67366	4.47844	4.45837
17-49110511-49110758	4.24376	4.65496	3.86476	3.98634	3.26997	3.28086	2.99582	2.99582	2.99582	2.99582	3.21685	3.61406
17-49111904-49112122	4.31066	4.34092	4.31588	4.70161	3.42832	3.56316	2.99582	4.26342	4.87179	5.00275	3.72192	3.99317
17-49117930-49118158	4.56873	4.60394	5.04959	4.79371	3.9673	3.68847	2.99582	4.73875	6.65194	5.00275	4.87564	4.96681
17-49126269-49126450	4.37352	3.83047	4.14842	4.07685	3.87197	3.68847	2.99582	5.07737	2.99582	2.99582	4.19302	4.29706
17-49126820-49127112	5.04791	4.37346	4.80714	3.88513	3.42832	2.99582	2.99582	4.26342	2.99582	2.99582	3.89349	3.61406
17-49132465-49133001	4.93967	4.90231	5.15546	4.87935	4.99409	4.71953	4.91633	4.73875	5.229	5.00275	4.9988	5.36395
17-49145340-49145520	2.99582	3.31505	3.3891	3.44572	3.38294	3.39827	2.99582	2.99582	2.99582	4.21375	4.03432	4.10565
17-49145740-49145860	3.30741	3.44637	2.99582	2.99582	3.42832	3.62912	2.99582	2.99582	2.99582	4.21375	4.09703	3.35457
17-49146970-49147223	4.9207	4.12049	4.31588	3.76895	3.26997	3.28086	2.99582	2.99582	2.99582	2.99582	3.68878	3.61406
17-49180445-49180557	3.81092	4.0342	3.86476	3.76895	3.98512	3.68847	2.99582	2.99582	4.87179	2.99582	3.7535	3.70793
17-49191988-49193103	7.77637	7.69913	7.66057	7.85502	7.6498	7.69228	7.93428	7.73195	7.65548	6.88186	7.60714	7.62275
17-49193731-49194273	6.92943	7.11516	6.31418	6.70734	4.34599	4.34479	2.99582	4.26342	2.99582	2.99582	5.21441	5.28974
17-49223549-49223674	4.37352	4.27266	4.08555	4.43376	4.20338	4.31824	4.40023	2.99582	2.99582	4.21375	4.1366	3.79002
17-49227391-49227669	4.46141	4.60394	4.36612	4.49261	4.33381	4.31824	4.40023	4.73875	4.87179	4.21375	4.55903	4.20599
17-49230413-49230488	4.13418	3.93861	3.86476	3.98634	3.68912	3.68847	2.99582	2.99582	2.99582	2.99582	3.89349	3.70793
17-49230649-49230930	5.56939	5.50899	5.20533	5.32832	4.95872	4.77475	6.00025	5.56789	5.229	4.21375	5.35219	4.96681
17-49249220-49249270	3.61543	3.31505	3.55031	2.99582	3.5068	3.39827	4.40023	2.99582	2.99582	2.99582	3.98992	3.70793
17-49249388-49249760	4.46141	3.93861	4.26309	4.23505	4.96588	5.0189	5.27952	2.99582	5.50949	5.00275	5.18348	5.19072
17-49260055-49260901	6.03974	5.65473	5.89774	5.79372	5.71267	5.58661	5.56406	5.75933	5.229	5.83423	6.07767	6.01231
17-49264626-49264676	3.81092	3.98774	3.3891	3.76895	3.42832	3.56316	2.99582	2.99582	4.36573	4.21375	3.96683	4.25255
17-49266299-49266481	4.56873	4.62973	4.20742	4.37158	3.38294	3.62912	4.40023	2.99582	2.99582	2.99582	3.57724	3.61406
17-49268329-49268463	3.68727	3.44637	3.77531	3.44572	3.66241	3.62912	2.99582	2.99582	2.99582	2.99582	4.28044	3.99317
17-49277748-49277914	4.46141	4.07836	4.58757	3.62955	3.66241	3.74281	4.40023	4.26342	2.99582	2.99582	3.78371	3.50188
17-49290848-49290983	3.91669	3.88639	3.77531	3.98634	3.98512	3.96641	2.99582	2.99582	2.99582	2.99582	3.96683	3.61406
17-49315566-49315761	5.46	5.25591	5.12979	5.03483	4.83836	5.18524	2.99582	5.34507	4.36573	4.21375	5.0344	5.19072
17-49329911-49329961	3.81092	3.70398	4.08555	4.23505	3.73947	3.56316	2.99582	2.99582	2.99582	2.99582	3.65384	3.70793
17-49333974-49334024	3.43562	4.07836	3.55031	3.62955	3.33133	3.48793	2.99582	2.99582	2.99582	2.99582	3.37791	3.50188
17-49341389-49341619	3.53344	3.44637	2.99582	3.76895	4.08503	3.68847	2.99582	2.99582	2.99582	2.99582	3.68878	3.61406
17-49361734-49362617	7.21799	7.15951	7.07438	7.37944	7.77704	7.87061	7.48465	7.32172	7.81313	7.97095	7.39797	7.51327
17-49368522-49368621	3.53344	3.88639	4.08555	3.88513	3.76331	4.00453	4.40023	2.99582	2.99582	2.99582	3.6168	3.8637
17-49371074-49371378	3.8656	4.88178	4.7024	4.65277	4.39337	4.44486	4.91633	4.26342	4.87179	4.21375	4.21113	4.42025
17-49371635-49371726	4.01022	4.49462	4.20742	4.23505	4.10066	4.51434	2.99582	4.26342	2.99582	4.21375	4.0766	3.99317
17-49389742-49389938	3.91669	4.46556	4.66535	4.79371	3.68912	3.84021	4.91633	4.26342	2.99582	2.99582	4.0766	4.25255
17-49390109-49390170	3.81092	3.83047	4.62711	4.30556	3.71477	3.74281	2.99582	2.99582	4.87179	4.21375	3.81269	3.79002
17-49390554-49390770	3.91669	3.83047	4.08555	4.43376	4.52427	4.89464	4.40023	5.56789	4.87179	4.21375	4.78264	4.99104
17-49394938-49395262	4.86198	5.15958	4.9932	4.79371	5.04202	5.06253	5.27952	5.07737	5.229	4.67366	4.83517	4.86493
17-49407912-49408329	5.75479	5.59588	5.34454	5.14015	5.33555	5.11851	4.91633	4.26342	5.50949	6.54956	5.52032	5.53329
17-49409118-49409275	3.61543	3.31505	3.94494	3.62955	3.60521	3.48793	2.99582	2.99582	2.99582	4.21375	4.49228	4.63172
17-49414461-49415180	7.09289	7.24054	7.13092	7.22166	7.12947	7.32928	6.60066	6.74504	7.12396	7.02289	7.0482	7.04424
17-49434859-49435310	4.71303	4.55059	4.08555	4.07685	4.39337	4.34479	4.40023	4.26342	4.36573	4.21375	4.37638	3.93098
17-49440346-49440396	3.96475	3.83047	3.67288	3.44572	3.5068	3.48793	4.40023	2.99582	2.99582	2.99582	3.53463	3.35457
17-49449452-49449578	4.40362	4.62973	4.08555	3.98634	3.26997	3.28086	2.99582	2.99582	2.99582	4.21375	3.21685	3.61406
17-49450805-49450855	3.81092	3.54653	3.86476	3.88513	2.99582	3.39827	2.99582	2.99582	2.99582	4.21375	3.53463	3.35457
17-49450864-49450914	3.96475	3.70398	4.14842	4.07685	3.26997	3.48793	2.99582	2.99582	2.99582	4.21375	3.6168	3.50188
17-49456282-49456482	4.86198	4.81805	4.4141	4.07685	3.66241	3.74281	2.99582	2.99582	2.99582	2.99582	3.7535	3.70793
17-49470198-49470276	4.13418	3.93861	3.67288	3.62955	3.26997	3.28086	2.99582	4.26342	2.99582	2.99582	3.6168	3.35457
17-49482544-49482606	3.68727	3.54653	4.31588	3.98634	3.33133	3.28086	2.99582	4.26342	2.99582	2.99582	3.3081	3.35457
17-49486257-49486496	4.48922	4.57758	3.77531	3.98634	3.87197	3.79315	4.40023	4.26342	5.229	4.21375	3.86749	3.99317
17-49495015-49495344	5.96284	5.87761	5.02171	5.17344	4.61335	4.34479	2.99582	5.07737	6.4085	6.11503	4.80393	4.86493
17-49496266-49496653	5.75479	5.74392	5.40904	5.72997	4.81443	4.79261	4.91633	4.73875	5.50949	5.98167	4.94345	4.75394
17-49497278-49497416	5.1949	4.92252	5.18063	4.95948	4.1607	4.14254	5.27952	4.26342	5.229	4.21375	4.15577	4.05117
17-49497584-49497809	5.40839	5.34569	5.12979	5.0709	4.7397	4.37069	6.33209	5.07737	5.50949	5.26379	4.78264	4.75394
17-49501572-49502201	5.67065	5.72216	5.52945	5.46705	4.49296	4.55838	4.91633	4.73875	5.229	5.00275	4.0766	4.49522
17-49508038-49508838	7.29571	7.44965	6.609	7.00963	5.92355	5.29743	6.17593	5.56789	4.87179	6.64018	5.75445	6.06748
17-49515187-49515678	5.35472	5.45673	5.49049	5.51878	6.50465	6.6298	5.79927	5.07737	5.94046	6.11503	5.9367	5.95488
17-49523724-49524020	5.9803	6.59795	5.83768	5.75155	4.79821	4.79261	5.56406	5.56789	4.36573	5.26379	4.96217	5.53329
17-49542810-49543185	4.80036	5.0735	4.31588	4.83728	3.76331	3.88453	4.40023	2.99582	4.36573	2.99582	4.03432	3.8637
17-49548603-49548916	4.80036	4.49462	4.96404	4.95948	4.52427	4.57979	2.99582	4.73875	2.99582	2.99582	4.49228	4.38074
17-49552115-49552385	5.87211	5.73309	5.65766	5.93198	4.18936	4.31824	4.91633	5.34507	4.36573	5.00275	5.11108	5.10576
17-49555499-49555675	4.97678	5.19248	4.20742	4.60181	3.46924	3.74281	2.99582	2.99582	2.99582	4.67366	3.72192	3.61406
17-49556227-49556563	5.08204	5.38841	5.1036	4.74854	4.77348	4.97372	4.40023	5.34507	4.36573	5.83423	5.05184	5.03816
17-49557388-49557640	4.31066	4.19952	4.14842	4.30556	4.23084	4.04105	4.91633	4.26342	5.74175	4.67366	4.09703	3.93098
17-49565949-49566486	5.97159	6.15258	5.79086	5.51878	6.17254	6.41246	6.60066	6.33651	6.26907	6.34891	6.16435	6.21132
17-49567931-49568143	5.35472	5.15958	5.27676	5.10599	5.41378	5.43366	5.56406	5.75933	5.229	5.00275	5.4324	5.03816
17-49569923-49570306	5.75479	5.96316	5.91236	6.26507	6.0311	6.04236	6.47272	5.34507	5.74175	6.11503	5.84856	5.75336
17-49575556-49575890	5.93623	5.9446	5.92683	5.81433	4.83043	4.53657	6.8265	5.07737	5.74175	5.98167	5.49578	5.46808
17-49576745-49576898	4.95836	4.92252	5.02171	4.70161	4.13115	4.00453	4.91633	4.26342	5.94046	5.26379	4.72775	4.75394
17-49611341-49611498	4.48922	4.52295	4.4141	4.23505	4.35803	4.57979	4.40023	5.07737	2.99582	4.67366	4.78264	4.33973
17-49625002-49625091	4.05345	3.93861	3.67288	3.76895	3.38294	3.39827	2.99582	2.99582	2.99582	2.99582	3.4366	3.50188
17-49646414-49647112	6.24079	5.9446	5.56733	5.35724	5.10112	4.34479	5.56406	5.07737	2.99582	4.67366	5.2887	5.19072
17-49668008-49668098	3.75185	3.63046	3.94494	3.98634	3.73947	3.74281	2.99582	4.26342	4.36573	4.21375	3.96683	4.05117
17-49670073-49670323	3.43562	3.54653	3.55031	3.44572	3.98512	3.88453	2.99582	2.99582	2.99582	4.21375	4.15577	3.93098
17-49677311-49678297	7.33973	7.35584	7.23198	7.24423	7.35684	7.41118	6.47272	7.26111	6.95337	6.72537	7.13578	7.29783
17-49687899-49688254	4.05345	3.70398	4.20742	4.07685	4.55474	4.55838	4.91633	5.07737	4.36573	4.67366	4.50595	4.29706
17-49695366-49695660	4.13418	3.98774	4.31588	4.30556	3.89196	4.14254	2.99582	2.99582	4.36573	2.99582	4.17458	4.15713
17-49696288-49696563	4.82124	4.88178	4.54664	3.76895	3.57436	3.68847	2.99582	2.99582	2.99582	2.99582	3.7535	3.35457
17-49696735-49696785	4.51634	4.19952	3.55031	3.44572	3.18982	3.48793	2.99582	2.99582	2.99582	2.99582	3.3081	3.35457
17-49699081-49699208	4.54284	4.23676	4.01805	3.88513	3.38294	3.28086	2.99582	2.99582	2.99582	2.99582	3.21685	3.50188
17-49699371-49699437	4.51634	4.57758	4.20742	3.62955	3.18982	2.99582	2.99582	2.99582	2.99582	2.99582	2.99582	2.99582
17-49703767-49704081	4.51634	4.65496	4.46006	4.87935	5.02851	5.44441	4.91633	4.26342	2.99582	4.21375	4.65838	4.89119
17-49707692-49708421	7.10473	6.97323	6.89001	7.10319	7.22757	7.45302	6.33209	6.9124	5.74175	6.88186	6.93507	7.08711
17-49715810-49716179	3.61543	3.44637	3.3891	2.99582	4.81443	4.84467	2.99582	2.99582	2.99582	2.99582	4.68195	3.8637
17-49716303-49716990	3.30741	2.99582	3.77531	2.99582	5.78787	5.82505	5.27952	4.73875	4.87179	4.21375	4.43586	3.79002
17-49717340-49717520	3.81092	3.70398	4.36612	4.1592	4.79003	4.62144	5.79927	5.07737	2.99582	2.99582	4.22891	4.05117
17-49730138-49730432	3.53344	3.70398	2.99582	3.44572	4.43875	4.20461	2.99582	2.99582	2.99582	4.21375	3.89349	2.99582
17-49739737-49739968	5.22543	4.88178	5.02171	4.87935	4.40489	4.39598	2.99582	4.26342	6.4085	5.66924	4.1366	4.15713
17-49741125-49741231	4.80036	4.77365	4.01805	4.43376	3.5068	2.99582	2.99582	4.26342	2.99582	2.99582	3.53463	3.50188
17-49741390-49741579	5.25527	5.22458	4.36612	4.37158	3.60521	3.28086	2.99582	2.99582	2.99582	2.99582	3.6168	3.50188
17-49747168-49747349	3.30741	3.31505	2.99582	2.99582	3.8087	4.10993	2.99582	4.26342	4.36573	5.26379	3.4366	3.50188
17-49762220-49762390	4.48922	3.93861	5.1036	4.70161	4.14604	4.07613	4.91633	4.73875	2.99582	2.99582	4.83517	4.81069
17-49763607-49764533	7.75654	7.92571	7.67329	7.76441	7.77989	8.10166	7.4171	8.21926	8.04268	7.86285	7.56338	7.88761
17-49779799-49779927	3.96475	4.07836	4.58757	3.62955	3.83038	3.68847	4.91633	4.26342	2.99582	2.99582	3.98992	4.25255
17-49788104-49788154	4.34256	4.19952	4.01805	3.88513	4.46075	4.07613	4.91633	4.26342	4.87179	2.99582	4.22891	4.42025
17-49788327-49789407	7.99091	8.06122	7.90303	8.13763	8.18088	8.39214	7.83435	7.68663	8.0845	8.3635	7.99057	8.09822
17-49815265-49815320	3.30741	3.54653	3.3891	3.44572	3.33133	3.28086	2.99582	2.99582	2.99582	2.99582	3.7535	2.99582
17-49815792-49815946	4.05345	4.52295	4.08555	4.37158	3.68912	3.62912	2.99582	2.99582	2.99582	2.99582	3.96683	3.70793
17-49821821-49822157	4.13418	4.0342	4.73833	4.70161	4.35803	4.14254	6.00025	4.73875	2.99582	4.21375	4.82485	4.9169
17-49828425-49828557	4.09469	3.98774	4.4141	4.30556	3.60521	3.28086	2.99582	2.99582	2.99582	2.99582	3.9431	4.10565
17-49834221-49834698	6.4544	6.67242	6.03746	6.14114	4.7397	5.29743	4.91633	5.07737	4.36573	4.67366	5.43887	5.6256
17-49850904-49852003	5.65977	5.6662	5.40904	5.10599	6.04077	5.90387	6.60066	5.07737	6.11436	6.11503	6.04893	5.89499
17-49861202-49861401	4.66686	4.52295	4.36612	4.37158	4.55474	4.29099	2.99582	5.07737	5.229	2.99582	4.43586	4.20599
17-49865369-49865660	4.37352	4.65496	4.01805	3.98634	3.66241	3.68847	4.40023	4.73875	2.99582	2.99582	3.9431	3.61406
17-49871153-49871490	4.73546	5.05557	4.46006	4.07685	3.73947	3.79315	2.99582	2.99582	2.99582	2.99582	4.05571	3.50188
17-49880273-49880780	5.25527	5.30156	5.47059	5.14015	5.28631	5.52748	4.40023	4.73875	5.94046	5.48166	5.3102	5.39956
17-49887068-49887535	4.37352	4.19952	4.62711	4.23505	5.6963	5.48658	2.99582	5.75933	5.229	2.99582	5.74932	5.59552
17-49889581-49889773	3.61543	3.54653	4.01805	4.23505	4.92234	4.89464	5.27952	5.07737	4.87179	4.21375	4.83517	4.29706
17-49891037-49891131	3.61543	3.54653	3.3891	3.44572	4.66004	4.23424	2.99582	2.99582	2.99582	2.99582	3.53463	3.8637
17-49892780-49892928	3.68727	3.83047	3.67288	3.76895	4.56472	4.49165	2.99582	2.99582	2.99582	4.67366	4.47844	4.25255
17-49894708-49895203	4.66686	4.86089	5.32232	5.66312	5.62447	5.65251	5.27952	5.56789	4.36573	2.99582	4.92445	4.99104
17-49901561-49902196	5.24044	5.14282	5.07688	5.46705	5.02851	4.91086	5.27952	4.73875	4.36573	2.99582	5.07756	4.96681
17-49910723-49910773	4.01022	3.77005	4.01805	3.44572	3.68912	3.79315	4.40023	4.26342	2.99582	2.99582	3.84059	3.61406
17-49939231-49939579	3.75185	3.77005	4.08555	3.88513	4.11603	4.14254	2.99582	4.73875	2.99582	2.99582	4.39156	4.33973
17-49952546-49952748	4.46141	4.70385	5.07688	4.74854	4.70495	4.53657	4.91633	5.56789	5.229	5.00275	4.58468	4.5655
17-49953592-49953863	3.53344	3.70398	4.26309	4.07685	3.89196	4.10993	2.99582	5.75933	4.36573	4.67366	4.0766	3.99317
17-49959209-49959369	4.24376	4.07836	4.50418	4.49261	3.68912	3.39827	5.27952	2.99582	2.99582	2.99582	3.53463	3.35457
17-49968444-49968834	6.56751	6.64992	6.37825	6.27982	6.50233	6.47511	6.33209	6.74504	5.94046	5.66924	6.16435	6.19165
17-49969063-49969197	5.26994	5.36008	4.9932	5.20591	5.52087	5.4119	5.27952	5.92743	5.229	5.48166	4.94345	5.21113
17-49971824-49971937	4.86198	4.37346	4.4141	4.43376	4.2443	4.17407	4.40023	4.26342	5.229	4.67366	3.91868	4.42025
17-49977737-49977850	4.05345	4.16081	2.99582	3.76895	3.26997	2.99582	2.99582	2.99582	2.99582	2.99582	3.3081	2.99582
17-49980847-49981013	4.48922	4.79605	4.54664	4.49261	3.42832	3.56316	2.99582	4.26342	2.99582	2.99582	3.4366	3.50188
17-49988031-49988268	4.95836	5.41616	4.80714	4.65277	3.98512	3.68847	4.40023	4.26342	2.99582	4.21375	4.37638	4.29706
17-49993428-49993842	5.52186	5.30156	5.47059	5.0709	4.72245	4.82756	4.91633	5.34507	5.229	5.26379	5.32434	5.16999
17-49994959-49995319	5.49745	5.83783	5.7749	5.41327	4.97299	5.30933	6.17593	5.75933	6.26907	5.26379	5.55039	5.76685
17-49996686-49996818	4.56873	4.19952	4.7024	5.03483	4.41629	4.4685	2.99582	5.07737	5.229	4.21375	4.5328	4.29706
17-49998184-49998486	5.09878	5.0735	5.15546	4.74854	5.24672	5.3444	5.27952	5.56789	5.229	5.26379	4.97143	4.89119
17-50004226-50004276	2.99582	2.99582	3.67288	3.62955	3.33133	3.28086	2.99582	4.26342	2.99582	2.99582	3.4366	3.35457
17-50026895-50027252	5.69218	5.30156	5.80664	4.99771	5.12023	4.70055	5.56406	2.99582	4.87179	4.21375	5.11933	4.9421
17-50027488-50028604	7.93028	7.53159	7.36353	6.812	5.82212	5.17217	6.71804	6.98927	5.74175	4.67366	6.38006	6.20152
17-50034038-50034354	4.82124	5.2713	4.7024	4.37158	4.84623	5.06253	4.40023	4.26342	4.36573	4.67366	4.81443	4.9421
17-50034633-50034751	4.17209	3.77005	4.01805	2.99582	4.23084	4.42069	4.91633	4.26342	2.99582	2.99582	3.84059	3.99317
17-50037472-50037563	4.37352	4.19952	4.20742	3.98634	3.68912	3.56316	4.40023	2.99582	2.99582	2.99582	3.53463	3.70793
17-50037721-50037781	4.20857	4.19952	4.26309	3.76895	3.71477	3.84021	4.91633	2.99582	2.99582	2.99582	3.57724	3.70793
17-50043559-50043624	3.8656	3.88639	4.01805	3.44572	3.71477	3.28086	2.99582	2.99582	2.99582	2.99582	3.78371	3.61406
17-50043860-50044008	4.13418	4.07836	4.14842	4.07685	4.23084	4.07613	2.99582	4.26342	4.36573	2.99582	4.54599	4.38074
17-50047639-50047796	5.06509	4.90231	4.4141	4.74854	3.9491	3.48793	2.99582	4.26342	2.99582	2.99582	4.0766	4.05117
17-50051096-50051238	5.28445	4.96198	5.42987	5.14015	4.81443	4.34479	5.79927	5.56789	4.36573	2.99582	4.75	4.63172
17-50055058-50055323	5.9803	5.72216	6.03746	6.07483	5.91303	6.1363	5.56406	5.92743	6.11436	6.45278	5.84856	6.07826
17-50055535-50056691	7.42706	7.17922	7.05503	6.72889	7.79218	7.86675	7.10979	7.59147	7.65548	6.54956	7.16445	7.05508
17-50059334-50059477	5.04791	4.92252	4.62711	4.74854	4.92234	4.98896	5.27952	5.07737	4.87179	4.67366	4.58468	4.81069
17-50062311-50062847	7.25738	7.40016	6.77628	6.94674	7.08703	7.43487	6.71804	7.13163	6.4085	5.98167	6.20205	6.57907
17-50064564-50064961	6.41035	6.12821	5.98324	6.07483	4.27068	4.31824	4.40023	4.26342	2.99582	4.21375	5.04315	5.16999
17-50079582-50080009	5.38183	5.68886	5.20533	5.29876	5.25815	5.09082	5.56406	5.56789	5.50949	5.48166	4.79333	5.06109
17-50087390-50087719	4.56873	4.72757	4.54664	5.03483	4.99409	4.82756	4.40023	5.07737	4.36573	4.67366	4.77186	5.16999
17-50094341-50095401	7.29914	7.3968	7.34243	7.26644	7.44458	7.4556	6.8265	6.74504	7.4784	7.2691	7.2998	7.45727
17-50100497-50100713	4.56873	4.23676	4.62711	4.54851	5.29188	4.89464	4.40023	2.99582	2.99582	2.99582	5.11933	5.03816
17-50100987-50101824	5.64879	5.59588	5.89774	6.05775	6.80393	6.93761	5.56406	5.56789	6.85979	6.23681	5.81953	5.88269
17-50102234-50102384	3.81092	3.77005	3.77531	3.88513	5.06862	4.91086	2.99582	4.73875	2.99582	2.99582	4.24638	4.05117
17-50107873-50108078	5.21025	4.62973	5.07688	4.65277	3.33133	3.62912	2.99582	4.26342	2.99582	2.99582	3.6168	3.61406
17-50111686-50111759	3.61543	2.99582	3.3891	3.76895	3.73947	3.96641	2.99582	2.99582	2.99582	2.99582	3.37791	3.50188
17-50117098-50117517	5.55766	5.88738	5.67503	5.85466	5.70451	5.67981	5.79927	6.33651	6.95337	5.26379	5.84856	5.79344
17-50121786-50121836	3.30741	2.99582	3.3891	2.99582	3.83038	3.68847	2.99582	4.26342	2.99582	2.99582	3.78371	3.79002
17-50127749-50127913	4.46141	4.07836	4.46006	4.23505	4.39337	4.23424	2.99582	2.99582	2.99582	2.99582	4.77186	4.78264
17-50129747-50129924	4.64309	4.37346	4.26309	4.37158	3.83038	4.17407	4.40023	2.99582	2.99582	4.21375	4.26355	3.99317
17-50130082-50130236	4.64309	4.60394	4.62711	4.49261	4.28362	4.10993	4.91633	2.99582	2.99582	4.21375	4.49228	4.25255
17-50139825-50140144	5.08204	5.10862	4.84014	4.92006	4.79003	4.81021	4.40023	4.26342	4.36573	2.99582	4.73893	4.78264
17-50148518-50148568	4.66686	4.55059	4.31588	4.49261	4.5035	4.42069	5.27952	4.26342	4.36573	2.99582	4.36099	4.15713
17-50148741-50149106	6.34495	6.75903	5.98324	6.14114	5.75276	5.59622	6.60066	5.34507	4.87179	5.26379	5.76975	5.69804
17-50149817-50150159	5.28445	5.52175	5.62224	5.51878	5.70041	5.89619	5.79927	5.07737	5.74175	5.00275	5.63122	5.71208
17-50150806-50151207	6.09676	6.1034	5.89774	6.00522	5.94436	6.21211	5.56406	6.45017	6.26907	5.98167	5.90027	6.03464
17-50151878-50152186	5.56939	5.54691	5.52945	5.56861	5.34625	5.59622	5.79927	5.07737	6.11436	5.98167	5.48334	5.48468
17-50153983-50154441	5.38183	4.40503	5.40904	4.83728	4.70495	4.49165	5.56406	4.73875	4.36573	2.99582	6.42524	6.13093
17-50160874-50161061	4.20857	4.07836	3.67288	3.76895	4.27068	3.84021	2.99582	2.99582	4.36573	4.21375	4.26355	4.05117
17-50161252-50161787	5.56939	5.85786	5.47059	5.68577	5.5759	5.70657	5.56406	5.92743	5.74175	6.45278	5.48957	5.53329
17-50169142-50169534	5.13161	4.96198	4.87229	4.99771	4.99409	5.0189	4.91633	5.07737	4.87179	4.21375	5.18348	5.03816
17-50171104-50171209	4.17209	4.0342	4.87229	4.49261	3.63449	3.56316	4.40023	4.73875	2.99582	2.99582	3.89349	3.93098
17-50177747-50177797	4.17209	4.19952	3.94494	3.88513	3.5068	3.39827	2.99582	2.99582	2.99582	2.99582	3.6168	3.35457
17-50178016-50178629	6.89346	6.77989	6.4594	6.29442	6.65591	6.60671	7.02145	6.55539	7.53989	6.88186	6.30254	6.29659
17-50183788-50183966	3.91669	3.88639	3.94494	3.88513	4.54468	4.49165	2.99582	2.99582	2.99582	4.21375	4.51945	4.29706
17-50184256-50184351	3.81092	3.98774	3.67288	3.88513	4.30902	4.00453	2.99582	2.99582	2.99582	2.99582	3.96683	4.15713
17-50184622-50184776	4.64309	4.60394	4.9932	4.43376	4.36994	4.29099	4.40023	4.26342	4.36573	2.99582	4.49228	4.29706
17-50198376-50198426	4.27775	4.16081	4.26309	3.98634	4.23084	4.31824	4.40023	2.99582	4.36573	2.99582	4.28044	4.05117
17-50199566-50200735	7.83426	7.92571	7.88127	7.97659	8.01823	8.08515	8.02772	7.90017	7.53989	7.70481	8.02842	8.18441
17-50207089-50207168	3.61543	3.63046	3.55031	2.99582	3.73947	3.48793	4.91633	2.99582	2.99582	4.21375	3.78371	3.93098
17-50210300-50210623	4.77911	4.75083	4.36612	3.76895	3.60521	3.79315	2.99582	2.99582	2.99582	2.99582	4.05571	3.79002
17-50218980-50219191	5.04791	4.52295	4.26309	4.07685	4.20338	3.79315	2.99582	5.07737	4.87179	2.99582	4.54599	4.38074
17-50219399-50219643	5.14773	4.86089	4.62711	4.43376	4.08503	3.74281	5.27952	4.73875	4.36573	2.99582	4.75	4.89119
17-50221569-50221726	4.77911	4.52295	4.08555	3.98634	3.66241	3.62912	2.99582	2.99582	4.36573	2.99582	4.40653	4.10565
17-50222268-50222490	5.5339	5.45673	4.90363	4.65277	3.5068	3.39827	4.91633	4.26342	2.99582	2.99582	4.19302	3.99317
17-50238768-50238871	3.8656	3.83047	3.77531	3.76895	3.73947	3.84021	4.91633	4.26342	2.99582	2.99582	3.65384	3.61406
17-50266711-50266905	4.93967	4.86089	4.84014	4.1592	4.95872	4.92687	5.56406	4.73875	4.87179	2.99582	5.13566	5.16999
17-50270212-50270335	4.31066	4.37346	4.62711	4.37158	4.35803	4.4685	2.99582	5.07737	4.36573	4.67366	4.42129	4.25255
17-50272861-50273380	5.44728	5.30156	5.54852	5.32832	5.16987	4.92687	4.91633	5.56789	5.229	5.26379	5.26685	5.28974
17-50274306-50274493	5.16364	5.34569	5.20533	5.35724	4.49296	4.39598	5.27952	5.92743	4.36573	4.21375	5.45173	5.68385
17-50276650-50276956	3.8656	3.88639	4.20742	3.76895	4.00258	4.07613	4.40023	4.26342	2.99582	4.21375	4.82485	4.78264
17-50280124-50280281	4.05345	4.23676	4.08555	4.43376	4.06913	4.23424	2.99582	4.26342	4.36573	4.21375	4.43586	4.33973
17-50289923-50290442	6.03974	5.98148	6.46923	6.15724	5.01485	4.86155	5.27952	5.75933	4.36573	5.00275	6.77295	6.67379
17-50294382-50294432	3.30741	3.31505	2.99582	2.99582	3.9491	3.56316	2.99582	2.99582	2.99582	2.99582	3.68878	4.33973
17-50297315-50297635	4.95836	4.88178	4.87229	4.54851	4.89245	5.00401	2.99582	4.26342	5.229	5.98167	4.86565	4.9169
17-50301846-50302618	4.05345	4.19952	4.20742	4.1592	4.83043	5.07676	4.40023	5.34507	2.99582	2.99582	5.92768	5.68385
17-50304882-50304963	3.91669	4.30735	3.86476	3.98634	3.57436	3.62912	2.99582	2.99582	4.36573	2.99582	3.48815	3.50188
17-50305119-50305263	4.40362	4.62973	4.31588	4.07685	3.60521	3.74281	2.99582	4.26342	2.99582	2.99582	3.6168	3.79002
17-50307604-50307958	3.53344	3.31505	3.3891	3.76895	5.07518	5.18524	4.91633	6.65337	2.99582	2.99582	4.78264	5.03816
17-50312299-50312569	5.06509	5.12583	5.1036	5.17344	4.78178	4.89464	2.99582	4.26342	2.99582	2.99582	4.71646	4.99104
17-50315907-50316281	5.48509	5.2713	5.92683	5.68577	4.71373	4.62144	4.91633	4.26342	2.99582	4.21375	4.17458	4.59908
17-50318598-50318818	5.04791	5.2713	4.20742	4.49261	3.68912	3.39827	2.99582	4.26342	2.99582	2.99582	3.7535	3.61406
17-50325496-50325546	2.99582	2.99582	3.94494	3.76895	3.42832	3.39827	2.99582	2.99582	2.99582	2.99582	3.57724	3.79002
17-50345574-50345690	4.48922	4.43571	4.80714	4.79371	4.57461	4.97372	2.99582	2.99582	2.99582	4.21375	4.55903	4.5309
17-50345828-50346438	7.12811	7.13952	6.91171	7.08663	6.97677	7.20615	6.33209	5.92743	7.0412	7.37797	6.86916	6.78885
17-50346600-50346691	5.01284	4.88178	4.84014	4.74854	4.73111	4.66166	4.40023	2.99582	4.36573	5.66924	4.83517	4.5655
17-50361764-50362431	4.97678	4.9424	4.84014	4.74854	4.73111	4.6008	4.91633	4.73875	5.229	4.67366	4.81443	4.81069
17-50371659-50371748	4.48922	3.98774	4.20742	3.76895	3.26997	3.28086	2.99582	2.99582	2.99582	2.99582	3.37791	2.99582
17-50372736-50373278	5.98894	6.00851	5.88297	5.79372	5.63742	5.7586	5.79927	5.75933	5.50949	6.23681	5.6029	5.78021
17-50391376-50391934	6.0314	5.44334	6.0768	5.96908	6.11888	6.06985	7.10979	6.55539	5.94046	4.67366	6.2315	5.81953
17-50396289-50396436	4.99494	4.77365	5.12979	4.54851	4.13115	4.37069	2.99582	4.26342	4.36573	2.99582	4.76098	4.66347
17-50396728-50397670	6.6181	6.39609	6.609	6.45879	6.30904	6.52034	6.00025	6.07742	7.0412	6.45278	6.40283	6.3329
17-50402975-50403156	3.75185	3.44637	4.31588	4.43376	3.66241	3.28086	2.99582	2.99582	2.99582	2.99582	3.89349	3.99317
17-50408056-50408106	3.53344	3.31505	2.99582	2.99582	3.26997	2.99582	2.99582	2.99582	2.99582	2.99582	3.78371	3.61406
17-50423825-50424102	5.55766	5.36008	5.38788	5.0709	5.06862	5.03361	5.79927	5.07737	4.87179	4.21375	5.40619	5.06109
17-50425943-50426271	5.64879	5.76535	5.40904	5.29876	5.79556	5.86502	4.91633	5.56789	5.94046	5.48166	5.31729	5.28974
17-50426853-50427121	4.40362	4.60394	4.73833	4.30556	4.88486	4.81021	5.27952	4.26342	2.99582	2.99582	4.89539	4.72453
17-50428704-50429102	6.68288	6.16061	5.83768	5.23759	4.48233	4.23424	4.40023	2.99582	4.36573	2.99582	4.86565	4.69439
17-50440113-50440834	4.69017	4.37346	5.12979	4.60181	7.49754	7.43225	6.17593	6.21291	4.87179	6.34891	6.87148	6.56392
17-50443270-50443435	4.64309	5.14282	4.54664	4.87935	4.36994	4.39598	4.91633	5.56789	4.36573	2.99582	4.79333	4.5655
17-50447904-50448052	3.8656	2.99582	4.73833	3.62955	4.52427	4.42069	5.27952	4.26342	4.36573	2.99582	4.49228	4.05117
17-50450639-50451015	3.61543	2.99582	3.67288	2.99582	5.12023	5.30933	4.91633	5.07737	4.36573	4.67366	3.96683	4.33973
17-50452377-50452886	4.9207	4.81805	5.02171	5.20591	5.12023	4.70055	4.91633	5.07737	4.36573	5.66924	5.27417	5.32736
17-50458325-50458503	4.40362	4.0342	4.36612	4.30556	3.54168	3.56316	2.99582	2.99582	2.99582	2.99582	3.4366	3.35457
17-50459073-50459380	4.9207	4.9424	5.27676	4.60181	4.51393	4.73822	4.40023	5.07737	2.99582	2.99582	4.32951	4.49522
17-50466305-50466563	4.46141	4.16081	4.66535	4.60181	5.72884	6.02139	5.27952	5.75933	2.99582	5.00275	5.64238	5.66952
17-50468568-50468735	4.20857	4.16081	4.46006	3.98634	4.40489	4.49165	2.99582	4.26342	2.99582	5.26379	4.63432	4.5655
17-50468880-50468996	4.59405	4.55059	4.26309	4.1592	4.25757	4.26301	4.40023	2.99582	5.229	4.21375	4.50595	4.42025
17-50478417-50479239	6.49713	6.44931	6.41941	6.48442	6.85367	7.06133	7.54916	7.26111	7.41417	6.95411	6.87148	6.81463
17-50479409-50479715	4.75748	4.98126	4.90363	4.74854	5.24096	5.48658	5.56406	5.92743	4.87179	4.67366	5.18348	5.27052
17-50482556-50482766	5.17936	4.75083	5.20533	4.83728	5.5578	5.59622	5.27952	6.07742	5.94046	6.11503	5.34528	5.45127
17-50487273-50488089	6.44196	5.75468	6.63538	6.14114	4.5035	4.87821	4.40023	5.34507	4.36573	2.99582	5.61996	5.46808
17-50497902-50498307	4.93967	4.60394	5.70913	5.6401	4.21721	3.88453	4.91633	4.73875	2.99582	4.21375	4.91484	4.69439
17-50504017-50504409	6.35827	6.1686	7.03542	6.90952	7.03535	7.11452	6.8265	6.65337	6.26907	6.80575	6.98741	7.17911
17-50508169-50508640	5.60399	5.44334	5.27676	5.26853	6.26041	6.28988	6.00025	5.75933	4.87179	6.34891	5.27417	5.19072
17-50511114-50511301	4.20857	4.16081	4.62711	4.79371	4.27068	4.04105	5.27952	4.73875	4.36573	2.99582	4.31341	4.59908
17-50516975-50517270	4.13418	4.19952	4.4141	4.70161	4.05295	3.96641	2.99582	2.99582	4.36573	2.99582	4.79333	4.42025
17-50518731-50518801	3.53344	2.99582	3.55031	3.62955	3.42832	3.28086	2.99582	2.99582	2.99582	2.99582	3.91868	3.61406
17-50523246-50523602	5.0305	4.83966	4.20742	4.1592	3.33133	3.68847	4.40023	2.99582	4.36573	2.99582	3.48815	3.50188
17-50532417-50532991	5.42148	5.60786	5.89774	6.21986	6.13098	6.36359	5.56406	6.07742	6.11436	6.23681	5.74416	6.1717
17-50533741-50534591	6.47898	6.32663	6.51736	6.65197	6.60725	6.66598	6.17593	5.56789	5.94046	5.66924	6.36688	6.37701
17-50539966-50540474	6.33149	5.41616	6.22396	5.66312	6.53214	6.41246	5.27952	5.07737	5.74175	4.21375	4.78264	4.86493
17-50541850-50542264	6.38455	6.11172	5.60418	5.95065	5.85554	6.11669	6.17593	6.33651	6.11436	6.88186	5.65896	5.88269
17-50542922-50543262	5.13161	4.83966	5.62224	5.17344	5.73286	5.83313	5.27952	6.21291	4.36573	4.67366	5.98094	5.88269
17-50546973-50547270	6.21167	6.26106	6.0241	5.85466	5.85554	6.14922	5.56406	6.45017	6.26907	6.54956	6.08173	6.04567
17-50550871-50551047	4.37352	3.93861	4.08555	4.30556	5.15147	5.10474	5.27952	5.07737	4.36573	5.00275	4.58468	4.66347
17-50560025-50560757	6.54444	6.66121	6.34657	6.4458	5.83335	5.89619	6.47272	6.07742	6.26907	5.83423	6.24239	6.06748
17-50584866-50584973	4.46141	4.12049	3.94494	3.44572	3.33133	2.99582	2.99582	2.99582	2.99582	2.99582	3.48815	3.50188
17-50589402-50589565	4.54284	4.57758	4.26309	3.62955	3.89196	3.96641	4.91633	4.73875	5.229	2.99582	4.26355	4.15713
17-50589842-50590083	4.20857	3.77005	3.77531	3.88513	4.36994	4.49165	5.27952	5.07737	4.36573	4.67366	4.22891	3.79002
17-50593504-50593596	3.75185	3.54653	2.99582	3.44572	4.10066	4.14254	2.99582	5.56789	2.99582	4.21375	3.48815	3.50188
17-50598630-50598680	3.75185	3.54653	3.55031	2.99582	3.42832	3.48793	4.40023	4.26342	2.99582	4.21375	3.65384	3.61406
17-50603450-50603549	3.81092	3.54653	3.55031	3.88513	3.9491	4.07613	4.40023	4.26342	2.99582	2.99582	3.78371	3.93098
17-50604491-50604595	3.96475	3.83047	3.86476	4.07685	3.73947	3.68847	2.99582	2.99582	2.99582	2.99582	3.89349	3.8637
17-50612959-50613136	3.81092	3.70398	2.99582	3.44572	3.38294	3.39827	2.99582	2.99582	2.99582	2.99582	3.37791	2.99582
17-50626079-50626374	4.59405	4.55059	4.01805	4.74854	4.36994	4.23424	5.56406	4.73875	2.99582	4.67366	4.26355	4.25255
17-50630517-50630837	4.66686	4.81805	4.7024	4.74854	5.21769	5.37857	4.40023	4.73875	4.87179	5.00275	5.00779	5.08362
17-50634659-50634916	5.68146	5.79688	5.32232	5.91305	5.00797	4.89464	4.40023	4.73875	5.94046	5.48166	5.35906	5.53329
17-50638795-50639580	6.94708	6.71096	6.38865	6.48442	6.2659	6.25452	6.17593	5.75933	5.50949	5.48166	6.38333	6.37701
17-50643486-50643571	4.59405	4.62973	4.58757	4.54851	3.5068	3.39827	2.99582	2.99582	2.99582	2.99582	3.89349	4.10565
17-50649261-50649547	4.05345	4.62973	4.77322	4.92006	4.46075	4.73822	4.91633	4.73875	4.36573	2.99582	4.34536	4.42025
17-50653891-50653941	3.43562	2.99582	3.55031	2.99582	3.57436	3.92649	4.40023	2.99582	2.99582	2.99582	3.6168	3.8637
17-50660328-50660489	4.37352	4.0342	3.94494	4.43376	4.36994	4.10993	4.40023	4.26342	2.99582	4.21375	4.63432	4.20599
17-50661689-50662271	6.15921	6.2001	5.91236	5.96908	5.39336	5.33281	4.91633	5.34507	5.229	5.00275	5.3102	5.48468
17-50671095-50671249	4.66686	4.40503	4.7024	3.62955	3.87197	3.28086	2.99582	2.99582	2.99582	2.99582	4.0124	3.70793
17-50673273-50673484	5.08204	4.65496	4.80714	4.37158	3.46924	3.62912	2.99582	4.26342	2.99582	2.99582	3.7535	3.70793
17-50681234-50681477	4.17209	4.23676	4.26309	4.1592	4.03648	4.29099	2.99582	4.26342	2.99582	2.99582	4.09703	4.05117
17-50684783-50685018	4.13418	3.93861	4.14842	3.44572	4.9443	5.27331	4.91633	4.73875	4.36573	2.99582	4.55903	4.5309
17-50686575-50686625	4.17209	3.83047	4.14842	3.76895	3.54168	3.68847	2.99582	2.99582	2.99582	2.99582	3.6168	3.70793
17-50686770-50686859	4.61883	4.19952	4.20742	4.23505	3.78636	3.79315	2.99582	4.26342	2.99582	2.99582	4.1366	3.93098
17-50691316-50691439	3.91669	3.88639	4.08555	3.98634	4.05295	4.17407	4.40023	2.99582	4.87179	2.99582	4.31341	4.5309
17-50692785-50693339	4.27775	4.40503	4.20742	4.07685	4.89999	4.84467	5.56406	4.73875	4.87179	5.00275	4.70507	4.29706
17-50699402-50699619	4.48922	4.40503	4.80714	4.74854	3.42832	3.28086	2.99582	4.26342	2.99582	2.99582	4.50595	5.01482
17-50703125-50703295	4.82124	4.16081	5.58588	4.23505	3.57436	3.39827	2.99582	4.26342	2.99582	2.99582	3.72192	4.15713
17-50707203-50708086	7.25029	7.25175	6.93308	7.13575	6.74655	6.89261	7.10979	6.65337	7.27639	7.52722	6.81704	6.91333
17-50716230-50716678	6.37803	5.63149	6.4594	6.05775	5.95806	5.96387	6.00025	6.33651	5.94046	5.66924	6.42524	6.60889
17-50719211-50719922	7.03634	7.27392	6.91887	7.21406	7.29698	7.3871	6.33209	6.83117	6.65194	7.02289	6.85513	7.01123
17-50757259-50757309	3.81092	3.88639	3.77531	4.07685	3.5068	3.88453	2.99582	4.73875	2.99582	2.99582	3.6168	4.15713
17-50759135-50759238	3.75185	4.0342	4.46006	4.23505	3.5068	3.62912	2.99582	2.99582	2.99582	2.99582	3.81269	4.05117
17-50763276-50763326	3.61543	3.54653	3.67288	3.62955	3.5068	3.48793	4.40023	2.99582	2.99582	2.99582	3.68878	3.70793
17-50768159-50768669	4.24376	4.90231	4.87229	5.70804	5.5302	6.67932	6.00025	5.92743	4.36573	2.99582	5.32434	6.23072
17-50772398-50772628	2.99582	3.31505	3.77531	3.76895	4.87723	4.53657	4.40023	2.99582	4.87179	2.99582	4.17458	4.25255
17-50783076-50783388	5.08204	4.88178	4.9342	4.95948	5.11389	5.09082	4.40023	4.26342	4.36573	5.00275	4.92445	4.96681
17-50786035-50786210	4.90143	5.15958	4.4141	4.43376	3.83038	4.07613	2.99582	2.99582	2.99582	4.67366	3.68878	3.8637
17-50787161-50787330	4.59405	4.49462	4.08555	3.62955	3.57436	3.68847	2.99582	2.99582	2.99582	2.99582	3.4366	2.99582
17-50798701-50799347	6.33824	6.43619	6.20048	5.83465	5.10112	5.06253	4.91633	5.56789	2.99582	2.99582	4.21113	4.20599
17-50806374-50806558	4.09469	3.44637	3.86476	3.44572	4.1607	3.74281	2.99582	2.99582	2.99582	2.99582	3.91868	4.05117
17-50817347-50817497	3.75185	3.93861	4.08555	3.76895	4.20338	4.07613	2.99582	2.99582	2.99582	2.99582	4.0124	4.20599
17-50817736-50818124	5.22543	5.41616	5.36638	4.83728	3.73947	3.84021	5.56406	2.99582	2.99582	4.67366	4.05571	4.25255
17-50821644-50821733	3.43562	3.63046	3.94494	3.98634	3.73947	3.74281	2.99582	2.99582	2.99582	2.99582	3.68878	3.79002
17-50828818-50828998	3.43562	3.31505	3.3891	2.99582	3.93049	3.56316	2.99582	4.26342	2.99582	2.99582	4.26355	4.20599
17-50830439-50830489	3.43562	3.88639	3.3891	3.62955	3.33133	3.28086	4.40023	4.26342	2.99582	2.99582	3.84059	3.93098
17-50831484-50831747	4.34256	4.57758	3.86476	4.23505	3.78636	3.96641	2.99582	4.26342	4.36573	2.99582	4.09703	4.29706
17-50835129-50835219	4.09469	3.93861	3.86476	4.07685	4.29639	3.88453	4.40023	2.99582	5.229	2.99582	4.11702	4.20599
17-50835598-50835702	4.05345	3.77005	4.14842	3.76895	3.89196	3.62912	5.27952	4.26342	2.99582	2.99582	4.05571	4.15713
17-50841643-50842131	4.69017	4.70385	4.54664	4.70161	4.44981	4.51434	5.27952	4.73875	4.36573	4.67366	4.49228	4.5309
17-50850702-50851026	5.40839	5.45673	5.40904	5.46705	3.68912	3.92649	2.99582	2.99582	2.99582	2.99582	4.64641	4.9421
17-50851746-50852382	6.32472	6.20786	6.42951	6.27982	5.4829	5.57693	4.91633	5.07737	5.229	2.99582	5.78487	5.94311
17-50861105-50861226	3.81092	3.31505	3.3891	3.88513	4.34599	4.51434	4.40023	2.99582	2.99582	4.21375	3.68878	4.10565
17-50865563-50865657	4.59405	4.60394	4.84014	4.74854	5.04202	5.13213	5.56406	4.73875	5.50949	5.00275	4.85557	4.99104
17-50866072-50866799	7.9391	7.89272	7.85174	7.83537	8.03344	8.23338	7.4171	7.48957	8.04268	7.86285	7.79704	8.00376
17-50867027-50867289	5.74455	5.67757	5.54852	5.59286	5.66296	5.52748	6.8265	5.75933	6.26907	5.26379	5.66991	5.25102
17-50867444-50867959	7.16625	7.40016	7.15535	7.54598	6.98505	7.15632	7.19301	6.98927	7.34693	6.64018	7.29289	7.43259
17-50872900-50872950	3.8656	3.70398	3.86476	3.44572	3.26997	2.99582	2.99582	2.99582	2.99582	2.99582	3.57724	2.99582
17-50884013-50884109	4.01022	3.70398	4.26309	4.30556	3.78636	4.00453	2.99582	4.26342	4.36573	2.99582	3.96683	4.20599
17-50884491-50884806	5.89074	5.09118	5.82225	4.65277	3.9491	3.68847	2.99582	2.99582	2.99582	2.99582	4.09703	3.99317
17-50887340-50887585	3.8656	3.44637	3.94494	3.76895	4.55474	4.31824	4.40023	2.99582	2.99582	2.99582	4.29705	4.5309
17-50890783-50890990	5.4726	5.12583	5.47059	4.83728	3.91145	3.56316	4.40023	5.07737	2.99582	2.99582	4.96217	4.78264
17-50893276-50893842	6.55024	6.26849	6.77628	6.77105	5.42387	5.29743	5.79927	5.56789	4.87179	2.99582	5.95012	5.6404
17-50903725-50904099	5.35472	5.37432	5.34454	5.46705	4.57461	4.29099	4.40023	4.26342	2.99582	5.00275	4.64641	4.83811
17-50904234-50904916	5.82443	5.75468	6.23556	5.70804	6.12796	5.85712	6.60066	6.33651	4.87179	5.66924	6.49649	6.41979
17-50909150-50909599	4.05345	4.40503	4.14842	4.23505	6.09435	6.42839	5.79927	6.07742	4.87179	5.66924	5.37269	5.80655
17-50915211-50915456	3.68727	3.63046	4.46006	3.88513	5.61139	5.67077	4.40023	4.73875	2.99582	4.21375	4.85557	4.96681
17-50918081-50918213	3.75185	3.54653	3.77531	3.76895	4.56472	4.79261	5.27952	4.73875	2.99582	2.99582	4.03432	4.25255
17-50919501-50920024	6.55024	6.86527	6.61784	6.54655	6.73676	6.77761	6.8265	6.65337	5.50949	6.64018	6.59848	7.03879
17-50925400-50925735	5.13161	4.19952	5.40904	4.74854	4.63225	4.20461	2.99582	4.73875	4.36573	2.99582	4.45024	4.66347
17-50931066-50931579	5.65977	5.41616	5.65766	5.23759	5.52087	5.76708	5.27952	5.34507	6.11436	5.26379	5.5914	5.72597
17-50935347-50935692	4.77911	4.07836	5.07688	4.37158	5.7488	5.58661	5.27952	5.34507	5.74175	5.98167	6.33677	6.35071
17-50944213-50944887	5.06509	4.92252	5.04959	4.74854	5.975	6.01433	6.17593	5.56789	5.74175	5.00275	6.0736	5.93123
17-50948361-50948476	4.27775	4.0342	4.4141	3.98634	4.70495	4.44486	4.40023	4.26342	4.36573	2.99582	5.00779	4.20599
17-50950419-50950958	6.48505	6.02625	6.26979	6.0917	6.46477	6.40711	6.17593	5.34507	5.50949	5.00275	6.32659	6.01231
17-50952008-50952282	5.46	5.10862	5.65766	5.03483	4.79821	4.64172	2.99582	5.75933	6.11436	6.11503	5.2887	4.96681
17-50953944-50954541	5.68146	5.28652	5.91236	5.75155	5.93052	6.20595	4.91633	5.07737	5.94046	5.26379	4.70507	4.83811
17-50956870-50957021	4.69017	4.60394	4.96404	4.99771	4.74824	4.57979	4.40023	2.99582	2.99582	5.48166	4.64641	4.75394
17-51001203-51001284	3.81092	3.77005	3.94494	3.88513	3.73947	3.62912	2.99582	2.99582	4.36573	2.99582	3.84059	3.35457
17-51014241-51014376	2.99582	2.99582	3.3891	2.99582	4.01969	4.23424	2.99582	2.99582	2.99582	2.99582	3.3081	2.99582
17-51015200-51015381	3.53344	3.44637	3.67288	3.44572	3.9491	4.20461	2.99582	4.26342	2.99582	2.99582	3.65384	4.20599
17-51028578-51028700	3.30741	3.54653	3.3891	3.62955	3.98512	3.88453	4.40023	4.26342	4.36573	4.21375	3.21685	2.99582
17-51029920-51030056	4.05345	4.19952	3.67288	4.07685	3.78636	4.00453	2.99582	4.26342	4.36573	5.00275	4.15577	4.05117
17-51045655-51045865	3.61543	3.54653	3.67288	3.98634	4.00258	4.10993	4.91633	4.26342	2.99582	4.21375	4.09703	4.20599
17-51046587-51046972	4.84178	4.65496	4.4141	3.88513	4.27068	3.96641	2.99582	4.26342	5.229	5.26379	4.34536	4.38074
17-51050320-51050493	4.34256	4.37346	4.7024	4.43376	3.33133	2.99582	2.99582	2.99582	2.99582	4.21375	3.78371	4.15713
17-51056874-51057467	4.4329	4.16081	4.31588	4.1592	5.30842	5.10474	4.91633	4.73875	4.87179	4.67366	4.43586	4.49522
17-51071320-51071370	2.99582	2.99582	3.3891	3.44572	3.63449	3.92649	4.40023	2.99582	2.99582	2.99582	3.53463	3.61406
17-51093751-51094055	3.53344	3.44637	3.86476	3.62955	4.71373	4.53657	2.99582	4.26342	5.229	2.99582	4.21113	3.93098
17-51098049-51098252	4.01022	3.44637	4.36612	3.88513	4.36994	3.88453	2.99582	2.99582	6.65194	5.98167	3.98992	3.70793
17-51120054-51120149	4.99494	4.72757	4.90363	5.03483	4.96588	4.81021	5.27952	4.73875	4.87179	4.67366	4.89539	4.9169
17-51120342-51121162	7.81522	7.7421	7.69008	7.79525	7.58169	7.79339	7.27166	7.54142	7.59885	7.86285	7.52562	7.66219
17-51121751-51122072	6.44196	6.59206	6.69509	6.812	6.7717	6.82233	6.71804	6.65337	6.75964	6.80575	6.49951	6.46132
17-51132129-51132236	3.61543	3.44637	3.3891	2.99582	4.00258	3.84021	2.99582	2.99582	2.99582	2.99582	3.53463	3.93098
17-51132866-51133001	3.43562	3.31505	3.67288	3.44572	3.9491	4.07613	2.99582	2.99582	2.99582	4.21375	3.53463	2.99582
17-51133122-51133279	3.68727	3.44637	3.86476	2.99582	4.32149	4.29099	5.27952	4.26342	2.99582	4.67366	3.48815	2.99582
17-51146185-51146426	4.01022	3.63046	4.08555	3.44572	4.5035	4.89464	2.99582	4.73875	4.36573	2.99582	3.65384	3.70793
17-51150312-51150469	5.09878	5.61972	5.02171	5.66312	4.33381	4.49165	4.40023	4.73875	5.229	5.48166	4.82485	4.96681
17-51152876-51152933	4.34256	4.16081	4.26309	3.98634	4.2443	4.29099	2.99582	2.99582	2.99582	4.67366	3.96683	4.05117
17-51153130-51153882	7.28189	7.25175	7.37916	7.19101	6.89472	7.06809	6.8265	6.21291	6.4085	6.80575	6.91719	6.95445
17-51165809-51166967	7.39533	7.05239	7.10607	7.10319	7.53967	7.71178	7.34622	6.65337	7.34693	7.47918	7.41555	7.40748
17-51167134-51167274	5.36834	5.20863	5.25338	5.20591	5.25815	5.38977	4.91633	6.21291	4.36573	5.83423	5.35219	5.16999
17-51217650-51218296	4.05345	3.70398	4.87229	3.98634	6.25491	6.28405	6.33209	6.9124	4.87179	4.67366	6.59002	6.81463
17-51246874-51246933	3.91669	3.31505	4.26309	4.07685	3.26997	3.28086	2.99582	2.99582	2.99582	4.21375	3.72192	3.70793
17-51259699-51261058	7.99726	7.85407	7.79856	8.0678	8.02786	8.06001	7.72696	7.77588	7.9996	8.07149	7.58048	7.72449
17-51289703-51290013	3.43562	4.07836	3.3891	3.62955	3.42832	3.56316	2.99582	4.26342	2.99582	2.99582	4.21113	4.29706
17-51296000-51296230	3.30741	3.31505	3.77531	3.44572	3.71477	3.39827	4.40023	2.99582	4.36573	2.99582	3.9431	3.99317
17-51298727-51298777	3.61543	2.99582	3.67288	3.62955	3.76331	3.39827	2.99582	2.99582	2.99582	2.99582	3.72192	3.35457
17-51322546-51322626	3.30741	3.31505	3.3891	2.99582	3.8087	3.84021	4.40023	4.26342	2.99582	2.99582	3.4366	3.50188
17-51332515-51332565	3.96475	2.99582	2.99582	3.76895	3.66241	3.56316	2.99582	2.99582	2.99582	2.99582	3.3081	3.50188
17-51371735-51371871	3.75185	3.93861	4.36612	3.76895	4.2443	4.10993	2.99582	2.99582	4.87179	2.99582	3.84059	3.70793
17-51434480-51434708	4.75748	4.62973	4.96404	4.49261	3.60521	3.48793	2.99582	2.99582	2.99582	2.99582	3.48815	3.8637
17-51435769-51435923	4.17209	4.07836	4.01805	4.07685	4.54468	4.62144	4.40023	4.73875	5.229	5.00275	4.17458	4.15713
17-51439473-51439667	3.91669	4.46556	4.46006	4.74854	4.05295	4.07613	4.40023	2.99582	2.99582	2.99582	4.22891	4.5309
17-51442223-51442433	3.30741	2.99582	2.99582	3.44572	4.30902	4.6008	2.99582	2.99582	2.99582	2.99582	3.3081	2.99582
17-51461636-51461718	3.53344	3.77005	3.55031	3.76895	3.71477	3.62912	2.99582	2.99582	2.99582	2.99582	3.9431	3.61406
17-51535930-51536063	3.68727	3.70398	3.86476	3.44572	3.8087	3.88453	2.99582	2.99582	4.36573	4.21375	4.15577	3.61406
17-51703524-51703868	4.86198	4.43571	4.4141	3.76895	3.26997	2.99582	2.99582	2.99582	2.99582	2.99582	3.3081	3.35457
17-51739245-51739553	3.53344	3.98774	3.77531	3.98634	4.66004	4.71953	2.99582	4.73875	4.36573	4.67366	4.15577	4.5655
17-51741577-51741704	3.81092	3.70398	4.20742	3.76895	3.8087	3.84021	2.99582	4.26342	2.99582	2.99582	3.91868	3.99317
17-51746089-51746162	4.09469	3.70398	3.55031	2.99582	3.33133	2.99582	2.99582	2.99582	2.99582	2.99582	3.21685	2.99582
17-51764317-51764647	4.64309	4.27266	4.62711	4.49261	4.86955	4.77475	5.27952	4.73875	2.99582	4.21375	4.65838	5.01482
17-52145472-52145707	4.01022	4.55059	3.94494	4.07685	3.26997	2.99582	2.99582	2.99582	2.99582	2.99582	3.96683	3.61406
17-52147371-52147742	3.75185	3.70398	4.54664	4.74854	3.57436	3.62912	4.40023	4.26342	2.99582	4.21375	4.28044	4.10565
17-52160913-52160964	3.68727	3.44637	3.55031	3.44572	3.83038	3.48793	2.99582	4.73875	4.36573	2.99582	3.57724	3.50188
17-52171079-52171178	3.91669	3.63046	3.86476	2.99582	3.98512	3.84021	2.99582	2.99582	2.99582	2.99582	3.81269	3.61406
17-52177965-52178130	3.43562	2.99582	2.99582	2.99582	3.9491	4.39598	4.40023	2.99582	2.99582	2.99582	4.17458	3.70793
17-52233257-52233415	4.24376	2.99582	3.3891	3.44572	3.18982	2.99582	2.99582	2.99582	2.99582	2.99582	3.21685	2.99582
17-52297396-52297446	3.68727	2.99582	3.55031	2.99582	3.8087	3.92649	4.40023	2.99582	2.99582	2.99582	3.48815	3.35457
17-52306524-52306574	2.99582	2.99582	3.3891	3.62955	2.99582	2.99582	2.99582	2.99582	2.99582	2.99582	3.6168	3.70793
17-52383539-52383778	4.20857	3.93861	4.26309	4.23505	4.70495	4.66166	4.40023	4.26342	2.99582	5.00275	4.0766	3.99317
17-52389432-52389895	3.81092	3.70398	3.3891	3.62955	4.46075	4.26301	2.99582	2.99582	2.99582	2.99582	3.89349	3.70793
17-52410857-52411001	3.43562	3.31505	3.3891	2.99582	3.9491	3.68847	2.99582	2.99582	2.99582	4.67366	3.48815	2.99582
17-53032882-53032976	3.68727	3.31505	3.94494	3.44572	3.73947	3.79315	2.99582	2.99582	2.99582	2.99582	3.4366	2.99582
17-53061609-53061659	3.61543	2.99582	3.3891	2.99582	3.5068	2.99582	2.99582	2.99582	2.99582	2.99582	3.7535	2.99582
17-53462361-53462488	4.13418	3.77005	4.20742	3.44572	3.26997	3.28086	2.99582	2.99582	2.99582	2.99582	3.48815	3.35457
17-53626380-53626522	4.20857	3.77005	4.31588	3.44572	3.68912	2.99582	4.40023	2.99582	2.99582	2.99582	3.21685	2.99582
17-53627647-53627755	4.27775	3.44637	3.94494	3.62955	3.18982	3.28086	2.99582	2.99582	2.99582	2.99582	3.37791	2.99582
17-54117559-54117609	3.43562	3.31505	2.99582	2.99582	3.26997	3.39827	2.99582	2.99582	2.99582	2.99582	3.53463	3.50188
17-54257460-54257631	3.53344	3.88639	3.67288	3.88513	3.26997	3.74281	2.99582	4.26342	2.99582	2.99582	3.53463	4.5655
17-54269939-54270137	3.68727	4.37346	2.99582	3.44572	3.18982	3.28086	2.99582	2.99582	2.99582	2.99582	2.99582	3.35457
17-54841109-54841444	3.30741	3.83047	3.86476	4.07685	4.38172	4.37069	2.99582	2.99582	2.99582	2.99582	4.47844	4.83811
17-54891110-54891407	4.37352	4.60394	4.50418	4.1592	3.93049	3.84021	4.40023	4.73875	4.36573	2.99582	4.28044	4.29706
17-54900063-54900943	6.62361	6.22327	6.4594	6.26507	6.49304	6.48021	5.27952	6.45017	6.85979	7.08852	6.85278	6.94865
17-54901313-54901721	5.46	5.37432	5.20533	4.92006	4.70495	4.4685	4.91633	4.26342	4.87179	2.99582	5.04315	4.72453
17-54906799-54906877	3.43562	3.31505	3.77531	3.44572	3.26997	3.28086	2.99582	2.99582	2.99582	2.99582	3.78371	4.05117
17-54926256-54926451	3.68727	3.63046	3.67288	3.62955	4.36994	4.4685	4.91633	4.73875	4.87179	2.99582	4.43586	3.70793
17-54948193-54948682	5.0305	3.83047	4.80714	3.88513	5.2118	4.20461	4.91633	2.99582	4.36573	2.99582	5.35906	4.45837
17-54967958-54968868	6.85656	6.95961	6.82286	6.75013	6.88057	6.98483	6.60066	6.83117	7.59885	6.64018	6.67512	6.7291
17-54993174-54993308	4.24376	3.98774	4.20742	3.98634	4.18936	3.79315	2.99582	2.99582	2.99582	2.99582	3.91868	3.79002
17-55016492-55016687	2.99582	3.54653	2.99582	3.76895	3.42832	3.92649	2.99582	2.99582	2.99582	2.99582	3.89349	4.20599
17-55056609-55056762	4.34256	3.98774	4.54664	4.1592	4.20338	4.10993	4.40023	4.26342	2.99582	2.99582	4.37638	4.5655
17-55063021-55063211	4.95836	4.72757	4.87229	4.07685	3.26997	3.39827	2.99582	4.26342	2.99582	2.99582	3.48815	3.35457
17-55067848-55067928	4.40362	3.98774	4.4141	3.62955	3.42832	3.39827	2.99582	2.99582	2.99582	2.99582	3.21685	3.50188
17-55086538-55086817	4.51634	4.46556	4.50418	4.1592	4.18936	4.14254	2.99582	4.26342	2.99582	2.99582	3.96683	3.93098
17-55090334-55090384	3.75185	3.54653	3.67288	3.88513	3.68912	3.62912	2.99582	2.99582	2.99582	2.99582	3.7535	3.70793
17-55093177-55094165	3.75185	3.63046	3.67288	3.98634	5.25245	4.94268	4.40023	4.73875	2.99582	4.21375	4.88556	4.75394
17-55157279-55157329	3.30741	3.44637	3.55031	3.62955	3.60521	3.62912	4.40023	2.99582	2.99582	4.21375	3.57724	3.50188
17-55162351-55162509	4.24376	3.93861	4.62711	3.76895	3.38294	2.99582	2.99582	2.99582	2.99582	2.99582	3.3081	3.35457
17-55172443-55172888	5.24044	4.86089	5.34454	5.0709	3.91145	4.20461	2.99582	2.99582	2.99582	2.99582	3.6168	3.93098
17-55174978-55175154	3.68727	2.99582	2.99582	2.99582	4.00258	3.48793	2.99582	2.99582	2.99582	2.99582	3.21685	3.61406
17-55228323-55228378	3.91669	3.83047	3.55031	3.44572	3.38294	3.28086	2.99582	2.99582	2.99582	2.99582	2.99582	2.99582
17-55228845-55228993	4.09469	3.93861	4.46006	3.44572	3.63449	3.74281	2.99582	2.99582	2.99582	2.99582	3.78371	3.70793
17-55233732-55234062	5.17936	5.20863	5.32232	5.70804	5.16987	5.21101	4.40023	2.99582	4.87179	2.99582	4.11702	4.38074
17-55238184-55238718	6.35162	6.72178	6.14	6.69644	6.04398	6.09681	4.91633	5.56789	6.4085	7.02289	6.22053	6.19165
17-55254294-55254809	4.17209	4.43571	5.29974	5.03483	6.04719	6.06985	4.91633	5.07737	2.99582	2.99582	5.6256	5.6404
17-55259623-55259896	3.96475	4.86089	5.1036	5.20591	4.44981	4.29099	2.99582	5.07737	4.36573	4.21375	5.28146	5.03816
17-55264633-55265030	5.90911	6.11172	6.0507	6.4458	5.4877	5.50719	5.27952	5.07737	6.75964	6.72537	5.64793	6.03464
17-55265819-55265944	4.27775	4.43571	4.36612	4.65277	4.08503	4.37069	4.91633	2.99582	4.87179	2.99582	4.21113	4.5309
17-55273555-55273822	5.24044	5.37432	5.07688	4.70161	4.5035	4.04105	2.99582	2.99582	2.99582	2.99582	4.46443	4.38074
17-55285177-55285532	4.34256	4.57758	3.67288	3.98634	3.87197	3.68847	2.99582	2.99582	2.99582	2.99582	3.7535	3.50188
17-55285607-55285716	3.81092	4.43571	4.26309	4.23505	3.9491	3.79315	4.40023	2.99582	2.99582	2.99582	3.81269	3.93098
17-55295848-55296165	4.73546	4.70385	4.73833	4.74854	4.66004	4.82756	4.40023	4.26342	4.36573	5.00275	4.28044	4.72453
17-55306155-55306535	4.09469	4.72757	2.99582	3.62955	4.44981	4.71953	2.99582	4.73875	4.36573	5.00275	4.0766	4.66347
17-55308692-55308932	3.30741	3.63046	3.3891	2.99582	4.25757	4.66166	2.99582	4.26342	2.99582	4.67366	3.48815	3.35457
17-55318210-55318423	4.90143	5.24034	4.66535	4.99771	3.57436	3.48793	2.99582	4.26342	4.36573	2.99582	3.48815	3.61406
17-55320132-55320182	4.01022	4.46556	4.01805	3.98634	3.54168	3.39827	2.99582	4.26342	2.99582	2.99582	3.37791	3.50188
17-55320346-55320880	6.02301	6.59795	5.86803	5.8744	5.40361	5.13213	5.56406	5.34507	5.229	4.21375	5.11108	5.23122
17-55327729-55327894	3.91669	3.93861	3.67288	2.99582	4.06913	3.68847	2.99582	4.26342	2.99582	2.99582	3.78371	3.35457
17-55332485-55332862	3.81092	3.70398	3.67288	4.07685	4.89245	4.37069	4.40023	4.73875	2.99582	2.99582	4.60976	4.15713
17-55348708-55348981	4.27775	4.27266	4.20742	4.23505	4.11603	4.17407	4.40023	4.26342	4.36573	2.99582	3.89349	4.25255
17-55356619-55356669	3.53344	3.44637	3.3891	2.99582	3.63449	3.84021	4.40023	2.99582	2.99582	2.99582	3.6168	3.35457
17-55356840-55356969	4.13418	4.27266	4.31588	4.23505	4.20338	4.20461	4.40023	4.26342	4.36573	4.21375	4.03432	4.05117
17-55399011-55399430	3.81092	3.44637	3.55031	3.62955	4.41629	4.57979	2.99582	2.99582	2.99582	2.99582	3.53463	3.8637
17-55420932-55420998	4.61883	4.49462	4.36612	4.23505	4.20338	4.07613	2.99582	2.99582	4.36573	2.99582	4.28044	3.99317
17-55421479-55422188	7.06085	7.10695	6.91171	7.04436	7.16777	7.24838	6.33209	6.07742	7.34693	6.72537	6.81704	6.94865
17-55433156-55434062	7.25384	7.09454	7.13707	6.83205	6.20435	5.95651	6.71804	6.9124	6.26907	6.23681	6.85982	6.6381
17-55440618-55440721	4.13418	3.98774	3.86476	3.44572	3.33133	3.28086	2.99582	2.99582	2.99582	2.99582	3.4366	3.35457
17-55452634-55452724	3.81092	3.54653	4.14842	3.62955	3.57436	3.62912	2.99582	4.26342	4.87179	5.26379	4.05571	3.50188
17-55454928-55455232	5.08204	4.86089	4.46006	3.88513	3.73947	3.62912	2.99582	2.99582	2.99582	4.21375	3.84059	3.8637
17-55459118-55459296	4.56873	4.27266	4.50418	4.07685	3.38294	3.39827	4.40023	2.99582	2.99582	2.99582	3.6168	3.35457
17-55495243-55495564	5.32706	4.90231	5.18063	3.76895	3.73947	3.56316	4.91633	2.99582	2.99582	2.99582	4.17458	3.79002
17-55496148-55496607	4.93967	4.16081	4.9932	4.1592	3.76331	4.04105	2.99582	2.99582	2.99582	2.99582	4.49228	4.15713
17-55513986-55514254	4.13418	4.23676	4.20742	3.98634	4.11603	3.96641	4.40023	4.26342	4.36573	5.66924	4.31341	4.15713
17-55526472-55526584	4.24376	3.93861	4.4141	4.1592	4.43875	4.34479	4.40023	4.26342	2.99582	2.99582	4.29705	4.49522
17-55527705-55527756	3.75185	3.77005	3.55031	3.44572	3.63449	3.56316	2.99582	4.26342	2.99582	4.21375	3.53463	3.61406
17-55540783-55540833	3.8656	3.54653	3.67288	3.44572	3.26997	2.99582	2.99582	2.99582	2.99582	2.99582	2.99582	3.35457
17-55576181-55576697	4.84178	4.77365	5.18063	5.46705	4.44981	3.92649	5.27952	4.26342	2.99582	2.99582	4.95284	4.75394
17-55577054-55577325	4.59405	4.46556	4.87229	4.74854	4.84623	4.37069	5.27952	4.73875	4.36573	4.21375	5.11933	5.08362
17-55577473-55577563	4.24376	4.19952	4.4141	4.23505	4.51393	4.07613	2.99582	4.73875	2.99582	4.21375	4.64641	4.45837
17-55584119-55584544	4.40362	3.77005	4.50418	4.1592	3.71477	3.79315	2.99582	4.26342	2.99582	2.99582	4.62211	4.15713
17-55601925-55601985	3.75185	3.44637	3.67288	3.62955	3.66241	3.62912	4.40023	2.99582	2.99582	2.99582	3.68878	3.70793
17-55606553-55606603	3.30741	3.31505	2.99582	2.99582	3.78636	3.74281	2.99582	4.26342	2.99582	4.21375	2.99582	3.35457
17-55607713-55608068	3.91669	3.93861	4.01805	3.98634	4.60379	4.55838	5.56406	5.07737	4.36573	5.26379	5.31729	4.5655
17-55609888-55609997	3.43562	3.31505	2.99582	2.99582	3.9491	3.56316	2.99582	2.99582	2.99582	4.67366	3.98992	3.50188
17-55705745-55706089	4.82124	4.83966	5.04959	4.79371	4.27068	4.34479	2.99582	5.34507	2.99582	4.67366	4.58468	4.38074
17-55718261-55718388	4.05345	3.70398	4.20742	3.88513	3.9673	4.00453	2.99582	2.99582	2.99582	2.99582	3.89349	4.05117
17-55743135-55743272	4.84178	4.37346	4.73833	4.49261	4.23084	4.14254	4.91633	5.34507	4.36573	5.00275	4.24638	4.5309
17-55750697-55751401	6.59022	6.36872	6.62664	6.33733	6.99656	6.94865	6.8265	6.9124	7.2022	6.54956	6.71454	6.7626
17-55767368-55767473	3.68727	3.31505	2.99582	3.44572	3.60521	3.74281	2.99582	2.99582	2.99582	2.99582	3.78371	3.70793
17-55770342-55770402	3.61543	3.88639	3.77531	3.62955	3.68912	3.56316	4.40023	2.99582	2.99582	2.99582	3.7535	3.35457
17-55794675-55795582	3.53344	3.70398	3.86476	3.62955	5.78401	5.79222	5.79927	5.92743	2.99582	4.21375	5.08603	4.83811
17-55806622-55807042	5.98894	5.91628	5.82225	5.41327	3.76331	3.88453	4.40023	4.26342	2.99582	2.99582	4.32951	4.5655
17-55845389-55845511	3.75185	3.70398	3.55031	3.88513	4.20338	4.04105	2.99582	2.99582	2.99582	2.99582	3.4366	3.50188
17-56072310-56072370	2.99582	2.99582	3.3891	2.99582	3.93049	3.84021	2.99582	2.99582	2.99582	2.99582	3.21685	2.99582
17-56108747-56108976	3.30741	2.99582	2.99582	2.99582	4.82246	4.77475	2.99582	2.99582	2.99582	2.99582	3.48815	3.35457
17-56110692-56111036	3.61543	2.99582	3.77531	3.44572	6.64965	6.58324	4.91633	5.07737	5.229	4.21375	4.29705	4.29706
17-56113586-56113661	2.99582	2.99582	3.3891	3.44572	4.27068	4.23424	2.99582	2.99582	2.99582	2.99582	3.4366	2.99582
17-56126640-56126692	3.30741	2.99582	2.99582	2.99582	3.54168	3.84021	2.99582	2.99582	2.99582	2.99582	3.21685	2.99582
17-56135640-56135703	2.99582	3.31505	2.99582	2.99582	3.78636	3.92649	2.99582	2.99582	2.99582	2.99582	2.99582	2.99582
17-56162745-56162826	2.99582	2.99582	2.99582	2.99582	3.71477	3.39827	2.99582	2.99582	2.99582	2.99582	3.3081	2.99582
17-56163069-56163393	3.43562	3.77005	3.86476	3.44572	4.53452	4.34479	2.99582	2.99582	4.36573	2.99582	3.48815	3.93098
17-56172525-56172939	3.43562	3.44637	3.55031	3.44572	4.78178	4.94268	4.40023	2.99582	4.87179	2.99582	3.4366	3.50188
17-56254332-56254433	3.43562	2.99582	2.99582	2.99582	3.73947	4.17407	2.99582	2.99582	2.99582	2.99582	2.99582	3.35457
17-56262663-56263195	3.30741	3.44637	3.94494	2.99582	6.27952	6.19975	2.99582	5.34507	2.99582	4.21375	4.29705	4.63172
17-56317568-56318076	2.99582	3.31505	3.55031	3.44572	4.84623	4.73822	2.99582	2.99582	2.99582	2.99582	3.65384	3.70793
17-56319645-56319724	3.75185	3.44637	4.08555	3.44572	4.13115	3.88453	4.40023	5.07737	2.99582	4.21375	3.6168	2.99582
17-56359680-56359751	3.53344	3.54653	3.55031	2.99582	3.8087	3.56316	2.99582	2.99582	2.99582	2.99582	3.3081	3.35457
17-56503801-56503891	4.01022	3.77005	3.55031	3.44572	3.33133	3.28086	2.99582	2.99582	2.99582	2.99582	3.3081	2.99582
17-56592570-56592750	4.84178	4.92252	4.9342	4.37158	4.96588	4.87821	4.91633	2.99582	4.36573	5.00275	4.81443	4.69439
17-56593168-56593514	4.95836	4.81805	5.04959	4.70161	4.83043	4.71953	5.27952	5.07737	5.50949	2.99582	4.9988	4.5309
17-56593722-56594166	5.79501	5.22458	5.49049	5.32832	5.31934	5.07676	5.56406	5.92743	6.4085	6.11503	5.58562	5.34578
17-56654017-56654109	4.05345	3.93861	3.86476	4.07685	3.71477	3.28086	2.99582	2.99582	2.99582	2.99582	3.57724	3.61406
17-56678934-56679008	3.96475	3.93861	3.86476	3.88513	3.78636	3.68847	2.99582	2.99582	2.99582	2.99582	3.7535	3.79002
17-56679326-56679399	3.8656	4.0342	4.14842	3.76895	4.00258	3.84021	4.40023	2.99582	2.99582	2.99582	3.81269	3.61406
17-56681614-56682242	5.74455	4.46556	5.40904	4.54851	3.63449	3.39827	4.40023	4.73875	5.229	4.67366	4.98974	4.42025
17-56699186-56699798	6.58458	5.99055	6.23556	5.54392	5.10112	4.70055	6.71804	6.45017	4.36573	4.67366	5.76975	5.53329
17-56715793-56716140	4.51634	4.57758	4.73833	4.92006	4.70495	4.81021	5.56406	5.07737	4.36573	5.48166	4.67022	4.63172
17-56733792-56734093	4.4329	4.0342	4.08555	2.99582	3.33133	3.28086	2.99582	2.99582	2.99582	2.99582	3.3081	2.99582
17-56737708-56738094	3.91669	2.99582	4.08555	3.44572	4.05295	4.07613	2.99582	2.99582	4.87179	2.99582	4.17458	3.8637
17-56756433-56756806	4.09469	4.12049	4.14842	4.07685	4.34599	4.23424	4.91633	4.73875	4.36573	2.99582	3.89349	3.8637
17-56779872-56780541	6.25513	6.59795	6.36777	6.35136	6.17837	6.21825	6.17593	5.75933	5.94046	6.95411	6.46595	6.3329
17-56785449-56785635	5.32706	5.53439	4.77322	4.92006	4.00258	3.68847	2.99582	4.26342	2.99582	2.99582	4.22891	4.25255
17-56787007-56787393	6.65086	6.66683	6.50786	6.37899	5.43887	5.06253	5.56406	6.74504	5.50949	5.00275	6.56433	6.70861
17-56799040-56799090	3.75185	3.88639	3.77531	3.76895	3.46924	3.28086	2.99582	2.99582	4.36573	5.26379	3.6168	3.35457
17-56807032-56807126	3.30741	3.31505	3.55031	3.76895	3.89196	4.07613	2.99582	2.99582	2.99582	4.21375	3.53463	3.70793
17-56808404-56808832	5.67065	6.08662	5.70913	5.70804	4.6961	4.98896	2.99582	4.73875	4.36573	5.00275	4.11702	4.42025
17-56819532-56819906	4.59405	4.62973	4.66535	4.54851	4.38172	4.53657	4.91633	4.73875	4.36573	4.21375	4.57192	4.42025
17-56833125-56834278	8.07333	7.98055	8.00379	7.86958	7.77989	7.83943	7.6109	7.73195	7.0412	7.786	7.74367	7.84152
17-56834460-56834999	6.08875	5.73309	5.94114	5.83465	5.98507	5.88069	5.56406	5.07737	5.74175	5.98167	5.96341	5.81953
17-56885541-56885754	3.53344	3.63046	3.86476	3.76895	4.38172	4.31824	4.40023	2.99582	2.99582	2.99582	4.09703	4.38074
17-56886262-56886697	3.68727	3.63046	3.86476	3.76895	5.39849	5.18524	4.91633	4.73875	4.87179	2.99582	4.63432	4.5655
17-56908337-56908475	3.8656	2.99582	4.01805	4.1592	4.17513	3.96641	2.99582	2.99582	2.99582	2.99582	4.09703	3.61406
17-56913563-56914236	6.83774	6.74849	6.65269	6.89054	6.89472	6.96323	5.27952	6.98927	6.75964	7.15127	6.73001	6.7291
17-56915826-56916144	6.06446	5.41616	6.61784	5.77279	4.90748	4.73822	5.79927	4.73875	4.36573	2.99582	5.22203	4.9421
17-56919122-56919232	4.61883	4.16081	5.25338	4.60181	3.60521	3.48793	2.99582	4.73875	2.99582	2.99582	3.81269	4.05117
17-56935742-56935934	3.53344	3.44637	3.3891	2.99582	4.13115	3.74281	2.99582	4.73875	2.99582	2.99582	4.26355	4.38074
17-56936598-56937000	5.01284	5.52175	4.96404	5.70804	4.25757	4.31824	4.40023	2.99582	2.99582	2.99582	4.03432	4.38074
17-56940021-56940164	4.20857	4.27266	4.46006	4.30556	4.28362	4.14254	2.99582	4.26342	4.36573	4.67366	4.21113	4.20599
