## Supplementary material for "Gene regulatory networks define human airway epithelial cell types and their distinct responses to type I interferon": Table S2 (part 144 of 147)

### Sheet: (B) sn-Multiome ATAC VST counts (continued)
peak	Basal_B	Basal_E	Suprabasal_B	Suprabasal_E	Ciliated_B	Ciliated_E	Deuterosomal_B	Deuterosomal_E	Ionocyte_B	Ionocyte_E	Secretory_B	Secretory_E
17-56960487-56961181	6.61257	6.76427	6.29216	6.73955	6.4432	6.38007	5.27952	5.92743	7.0412	7.08852	6.14898	6.26874
17-56973540-56973736	4.84178	4.83966	5.1036	4.74854	5.01485	4.77475	5.27952	4.26342	4.36573	4.21375	4.84542	4.81069
17-56977740-56978210	6.35827	6.60966	6.23556	6.35136	6.26041	6.33005	5.56406	6.33651	7.12396	6.34891	6.04478	6.06748
17-56980655-56980781	4.34256	4.43571	4.31588	4.54851	4.66004	4.73822	2.99582	5.07737	2.99582	4.67366	4.40653	4.63172
17-56982245-56982670	5.82443	5.86777	5.99699	6.0917	6.36628	6.36359	5.79927	5.56789	2.99582	4.67366	4.92445	5.48468
17-56994521-56994614	4.20857	3.54653	3.67288	2.99582	3.18982	2.99582	2.99582	2.99582	2.99582	2.99582	3.21685	2.99582
17-57003057-57003107	3.68727	3.77005	3.94494	3.62955	3.38294	3.48793	2.99582	2.99582	2.99582	2.99582	3.21685	2.99582
17-57009919-57010240	4.13418	4.27266	4.31588	3.88513	4.33381	4.44486	2.99582	2.99582	2.99582	4.21375	4.32951	4.20599
17-57016592-57017031	4.64309	4.30735	5.1036	4.60181	3.87197	3.88453	2.99582	4.73875	2.99582	4.21375	5.01673	4.9169
17-57021530-57021908	5.16364	5.14282	5.47059	5.0709	4.2443	3.96641	2.99582	4.26342	2.99582	4.67366	4.93398	4.78264
17-57032792-57032881	3.68727	3.54653	3.67288	3.44572	3.60521	3.62912	2.99582	2.99582	4.36573	2.99582	3.96683	3.50188
17-57034980-57035080	3.61543	3.77005	3.55031	2.99582	3.89196	3.56316	2.99582	2.99582	2.99582	2.99582	4.11702	3.70793
17-57035942-57036173	4.17209	4.57758	3.86476	4.23505	3.78636	3.48793	4.40023	2.99582	2.99582	2.99582	3.98992	3.70793
17-57046457-57046587	3.8656	3.31505	4.01805	3.62955	3.87197	3.74281	4.91633	2.99582	4.36573	2.99582	4.17458	3.35457
17-57048193-57048332	4.51634	4.98126	4.08555	4.07685	3.38294	2.99582	2.99582	2.99582	2.99582	2.99582	3.3081	2.99582
17-57051794-57052260	5.81469	6.26106	5.36638	5.89386	5.12023	5.11851	5.27952	5.56789	5.50949	5.26379	4.26355	4.5655
17-57053990-57054576	4.97678	5.10862	5.20533	4.83728	5.11389	5.22371	5.79927	5.56789	5.50949	5.26379	5.37946	5.23122
17-57068274-57068528	5.8341	6.18443	5.58588	5.72997	4.10066	4.55838	4.40023	4.26342	4.87179	5.66924	4.36099	4.33973
17-57084558-57085359	7.66644	7.85162	7.43505	7.77991	7.78936	7.88404	7.6701	7.59147	7.70998	7.74597	7.49438	7.64081
17-57085576-57086005	5.78507	5.55932	5.80664	5.20591	6.18709	6.15564	7.02145	6.45017	4.87179	5.98167	6.01959	5.73973
17-57086346-57086459	5.29881	4.96198	4.80714	5.17344	5.01485	5.21101	5.27952	5.07737	4.36573	4.21375	5.09443	5.23122
17-57092158-57092562	4.17209	4.07836	4.26309	3.88513	4.68719	4.37069	4.91633	4.26342	2.99582	2.99582	4.43586	4.49522
17-57101577-57101732	3.53344	3.44637	3.94494	3.76895	3.63449	3.39827	4.40023	4.26342	2.99582	2.99582	4.15577	4.38074
17-57102137-57102325	4.27775	3.83047	3.94494	4.1592	3.9491	4.00453	4.40023	4.73875	2.99582	2.99582	4.59729	4.72453
17-57106647-57106759	3.53344	3.54653	3.77531	3.88513	4.21721	4.23424	4.91633	4.26342	2.99582	4.21375	3.57724	3.61406
17-57107331-57107898	5.71337	5.72216	6.32506	6.32317	5.65874	5.634	5.79927	6.33651	4.87179	2.99582	6.34351	6.45311
17-57114026-57114297	4.09469	4.37346	4.20742	4.37158	4.53452	4.37069	4.40023	2.99582	2.99582	2.99582	4.17458	4.25255
17-57121480-57121567	3.68727	3.88639	4.01805	3.62955	3.9491	4.10993	2.99582	4.26342	4.36573	2.99582	3.98992	4.05117
17-57126737-57126932	3.30741	3.31505	3.3891	2.99582	4.14604	4.55838	4.40023	4.73875	2.99582	4.67366	4.17458	4.59908
17-57130902-57131242	4.90143	4.83966	4.90363	4.92006	4.44981	4.71953	4.40023	4.26342	5.229	5.00275	4.71646	4.83811
17-57184170-57184596	5.31301	5.85786	5.38788	6.35136	5.54407	5.68879	6.00025	6.45017	4.87179	5.00275	5.68616	5.85777
17-57196019-57196352	5.14773	5.30156	5.40904	5.35724	3.71477	3.96641	2.99582	4.26342	2.99582	2.99582	3.53463	3.61406
17-57206568-57206651	3.30741	3.44637	3.55031	3.62955	3.89196	3.28086	2.99582	2.99582	2.99582	2.99582	3.65384	3.79002
17-57210062-57210112	3.53344	3.83047	3.77531	4.07685	3.18982	3.39827	2.99582	2.99582	2.99582	2.99582	3.53463	3.50188
17-57211634-57211800	4.01022	3.44637	4.01805	3.62955	4.20338	3.96641	4.91633	4.26342	4.36573	4.21375	4.94345	4.25255
17-57213548-57213623	3.91669	4.23676	4.01805	3.62955	3.18982	3.28086	2.99582	2.99582	2.99582	2.99582	3.4366	3.35457
17-57215389-57215533	4.34256	3.54653	4.46006	3.44572	3.57436	3.68847	2.99582	2.99582	2.99582	2.99582	3.9431	3.35457
17-57237042-57237163	4.09469	3.93861	3.77531	3.62955	3.63449	3.48793	2.99582	2.99582	2.99582	4.67366	3.37791	3.35457
17-57243190-57243324	4.17209	4.0342	4.26309	4.07685	4.35803	4.14254	2.99582	2.99582	4.87179	2.99582	4.24638	3.99317
17-57255781-57255868	4.80036	4.79605	4.20742	4.37158	4.34599	4.10993	2.99582	4.73875	4.87179	4.67366	4.26355	4.15713
17-57256004-57256876	6.57891	6.64424	6.41941	6.47166	6.64756	6.78173	5.79927	6.55539	6.4085	7.02289	6.12561	6.29659
17-57273583-57273742	4.27775	4.60394	4.26309	3.76895	3.33133	3.56316	2.99582	2.99582	2.99582	2.99582	3.37791	2.99582
17-57285134-57285472	3.53344	3.70398	3.67288	3.44572	4.20338	4.31824	4.91633	4.26342	2.99582	4.21375	4.22891	4.33973
17-57293121-57293455	6.19688	6.31949	5.64006	5.61668	5.31389	5.23629	4.91633	5.92743	4.36573	4.67366	4.78264	4.5309
17-57294667-57294878	3.91669	3.54653	3.67288	3.88513	4.52427	4.55838	2.99582	4.73875	4.36573	2.99582	4.11702	4.15713
17-57301474-57301655	3.61543	4.67966	3.3891	4.23505	3.26997	3.28086	2.99582	2.99582	2.99582	2.99582	3.21685	2.99582
17-57305718-57305817	3.30741	3.63046	2.99582	2.99582	3.8087	4.00453	2.99582	4.26342	4.36573	2.99582	3.7535	4.05117
17-57306070-57306120	2.99582	3.54653	2.99582	3.44572	3.60521	3.96641	2.99582	4.26342	2.99582	2.99582	3.7535	4.05117
17-57309358-57309766	5.32706	5.65473	4.73833	4.92006	3.57436	3.39827	4.40023	2.99582	2.99582	2.99582	4.0766	3.8637
17-57311308-57311534	3.91669	4.16081	4.01805	5.10599	4.17513	4.31824	4.40023	4.26342	2.99582	2.99582	4.70507	4.42025
17-57313301-57313919	4.01022	4.57758	4.31588	4.95948	4.95153	5.11851	5.27952	4.73875	7.0412	5.83423	5.00779	5.21113
17-57340378-57340674	3.43562	3.54653	3.86476	3.88513	4.53452	4.4685	5.27952	4.26342	2.99582	2.99582	4.0766	4.25255
17-57356892-57357014	4.20857	3.88639	3.86476	3.88513	4.00258	3.96641	4.40023	4.26342	4.87179	4.21375	4.28044	4.05117
17-57357138-57357188	4.27775	3.83047	4.01805	3.98634	4.13115	4.07613	2.99582	2.99582	2.99582	4.21375	4.31341	4.05117
17-57357376-57357767	4.84178	4.65496	5.1036	4.95948	5.63312	5.46566	6.00025	5.34507	5.74175	6.23681	6.06132	5.89499
17-57358134-57358405	4.71303	4.60394	5.32232	5.29876	4.71373	4.62144	6.17593	5.07737	2.99582	4.21375	5.4324	5.41702
17-57366345-57366769	4.4329	4.30735	4.01805	4.23505	4.67821	4.44486	5.79927	4.73875	4.36573	2.99582	4.15577	4.20599
17-57368967-57369270	3.8656	3.70398	3.94494	3.76895	4.79821	4.71953	4.40023	2.99582	5.74175	5.00275	4.9988	5.12752
17-57370075-57370411	5.54583	5.28652	5.02171	4.92006	4.13115	4.07613	4.91633	4.26342	2.99582	2.99582	4.28044	3.8637
17-57372174-57372301	4.59405	4.52295	4.01805	3.44572	3.78636	3.48793	2.99582	2.99582	4.36573	2.99582	4.36099	3.79002
17-57375856-57376131	5.06509	4.83966	4.66535	4.54851	4.11603	3.88453	4.91633	4.73875	2.99582	4.21375	4.03432	3.99317
17-57379523-57379611	3.43562	3.93861	3.55031	3.76895	3.9491	3.74281	2.99582	2.99582	2.99582	2.99582	3.7535	3.93098
17-57388373-57388579	3.96475	4.16081	3.77531	4.1592	4.13115	4.68126	4.40023	2.99582	2.99582	2.99582	3.48815	3.35457
17-57407208-57408155	5.36834	5.70005	5.95532	6.0917	7.00147	6.98839	6.33209	6.45017	6.53542	6.54956	6.88074	7.00565
17-57408378-57408640	4.82124	5.00024	5.07688	5.14015	5.51147	5.28543	5.27952	4.73875	5.74175	5.26379	5.66445	5.56476
17-57421217-57421427	3.61543	3.44637	3.67288	3.76895	4.48233	4.49165	2.99582	2.99582	2.99582	2.99582	3.78371	3.99317
17-57422585-57422976	5.01284	4.86089	5.04959	4.60181	3.98512	3.88453	5.27952	4.26342	2.99582	2.99582	4.58468	4.20599
17-57440538-57441258	6.49713	6.44277	6.35721	6.62921	6.28223	6.31297	6.47272	5.92743	6.26907	5.00275	6.35023	6.69478
17-57443063-57443419	5.16364	5.33114	5.42987	4.99771	4.75671	4.68126	4.91633	4.73875	5.50949	5.26379	5.06047	4.86493
17-57448391-57448527	4.51634	4.55059	4.46006	4.37158	4.00258	4.10993	4.91633	4.26342	4.36573	2.99582	4.09703	4.15713
17-57455734-57455905	4.24376	4.83966	3.77531	3.62955	3.60521	3.62912	4.40023	2.99582	2.99582	2.99582	3.65384	3.50188
17-57458805-57458855	3.43562	3.31505	2.99582	3.44572	3.73947	3.56316	2.99582	2.99582	2.99582	2.99582	3.21685	3.35457
17-57460566-57460728	3.53344	3.63046	3.55031	3.62955	3.83038	4.34479	2.99582	2.99582	2.99582	2.99582	3.6168	3.70793
17-57466302-57466420	3.30741	3.63046	3.55031	3.98634	4.06913	4.26301	2.99582	4.26342	2.99582	4.21375	3.98992	4.15713
17-57469388-57469438	2.99582	3.31505	2.99582	2.99582	3.5068	3.56316	2.99582	2.99582	2.99582	2.99582	3.65384	3.79002
17-57480506-57480659	4.73546	4.81805	3.86476	3.62955	3.57436	3.56316	4.40023	2.99582	2.99582	2.99582	3.7535	3.70793
17-57480937-57481053	4.69017	4.07836	4.31588	4.07685	3.73947	3.62912	2.99582	2.99582	2.99582	2.99582	4.17458	3.8637
17-57481958-57482016	4.01022	3.88639	3.67288	2.99582	3.42832	2.99582	4.40023	2.99582	2.99582	2.99582	3.4366	2.99582
17-57486083-57486741	4.77911	4.77365	4.58757	4.87935	4.91493	4.31824	6.00025	5.34507	4.87179	4.21375	5.70754	5.53329
17-57486883-57487185	4.93967	4.65496	5.07688	4.70161	4.5035	4.20461	2.99582	2.99582	2.99582	4.21375	4.81443	4.81069
17-57490971-57491059	3.43562	2.99582	2.99582	2.99582	3.66241	4.20461	2.99582	5.07737	2.99582	2.99582	3.37791	3.8637
17-57499396-57499462	3.61543	3.54653	3.55031	2.99582	3.73947	3.39827	2.99582	2.99582	4.36573	2.99582	3.98992	3.99317
17-57499664-57499771	3.81092	3.54653	3.67288	3.76895	4.03648	3.79315	2.99582	4.26342	4.36573	2.99582	4.17458	4.33973
17-57502861-57502935	4.17209	3.44637	4.01805	4.1592	3.33133	3.28086	2.99582	2.99582	2.99582	2.99582	3.57724	3.50188
17-57514547-57514828	4.46141	5.40236	4.26309	4.1592	3.46924	3.39827	2.99582	4.26342	2.99582	2.99582	3.9431	4.05117
17-57519113-57519480	5.0305	4.49462	5.12979	4.74854	5.44878	5.07676	6.00025	2.99582	4.87179	4.21375	5.26685	5.03816
17-57522125-57522222	3.43562	3.44637	2.99582	3.76895	4.27068	4.44486	2.99582	2.99582	2.99582	2.99582	3.84059	3.93098
17-57523878-57524239	4.69017	4.49462	4.84014	4.60181	6.01156	5.83313	5.79927	2.99582	4.36573	4.67366	5.26685	5.34578
17-57528115-57528242	3.30741	3.31505	3.55031	2.99582	4.46075	4.51434	2.99582	2.99582	4.36573	5.00275	4.15577	4.05117
17-57530568-57530728	3.43562	3.70398	2.99582	3.62955	4.42758	4.23424	4.40023	2.99582	2.99582	4.21375	3.96683	3.35457
17-57535367-57535469	3.75185	3.93861	3.67288	4.07685	4.25757	4.29099	4.40023	4.73875	2.99582	4.67366	4.21113	4.45837
17-57535754-57536064	3.81092	3.98774	3.86476	4.43376	4.9443	4.82756	4.91633	2.99582	2.99582	4.67366	4.84542	4.66347
17-57537637-57538143	3.68727	3.83047	3.86476	3.44572	5.26949	5.42282	4.91633	5.56789	4.36573	4.67366	4.59729	4.25255
17-57552397-57552536	3.68727	3.77005	3.67288	2.99582	4.34599	4.34479	2.99582	4.73875	2.99582	2.99582	3.48815	3.8637
17-57557252-57558208	6.69862	7.06516	6.40923	6.68545	6.05038	5.52748	5.27952	5.92743	4.87179	4.21375	5.7181	5.38187
17-57571065-57571195	4.09469	3.83047	3.55031	3.44572	3.63449	3.79315	2.99582	2.99582	4.36573	4.21375	3.9431	4.10565
17-57577677-57578367	5.54583	5.67757	5.04959	5.44043	5.46351	5.56719	4.40023	4.26342	4.36573	5.26379	5.37946	5.27052
17-57578676-57578731	4.37352	4.37346	3.3891	3.62955	4.21721	4.10993	2.99582	4.26342	2.99582	4.21375	4.09703	4.15713
17-57582955-57583034	3.53344	3.63046	2.99582	3.62955	3.46924	3.28086	2.99582	2.99582	4.36573	2.99582	3.86749	3.70793
17-57583059-57583238	3.61543	3.77005	3.67288	3.62955	3.71477	3.48793	2.99582	2.99582	4.36573	4.21375	4.11702	4.10565
17-57583242-57583302	3.61543	3.63046	3.86476	3.62955	4.05295	3.88453	2.99582	4.26342	4.36573	4.21375	4.0124	4.05117
17-57588208-57588307	3.43562	3.31505	3.55031	2.99582	3.66241	3.92649	4.40023	2.99582	2.99582	2.99582	3.37791	3.79002
17-57597792-57598044	4.27775	4.12049	3.94494	4.07685	4.01969	4.04105	2.99582	2.99582	2.99582	4.21375	3.84059	4.15713
17-57603680-57603844	3.53344	2.99582	4.26309	3.88513	4.21721	4.10993	2.99582	4.26342	2.99582	4.67366	4.42129	4.10565
17-57604085-57604304	4.40362	4.37346	4.4141	4.74854	4.97299	4.57979	4.40023	4.26342	4.87179	4.21375	5.00779	4.9421
17-57605407-57605736	4.90143	5.01896	4.90363	5.20591	4.97299	4.91086	4.91633	2.99582	6.26907	6.11503	4.92445	4.89119
17-57606614-57606671	2.99582	3.31505	3.3891	3.62955	4.05295	4.07613	2.99582	2.99582	2.99582	4.21375	3.9431	3.8637
17-57607756-57608017	5.89074	5.79688	5.91236	5.83465	4.06913	4.17407	4.91633	2.99582	2.99582	5.83423	4.40653	4.89119
17-57609396-57609535	3.81092	3.77005	4.08555	4.23505	4.17513	4.29099	4.91633	4.26342	2.99582	2.99582	4.22891	4.33973
17-57612850-57612970	3.81092	4.16081	4.54664	4.30556	3.66241	3.84021	2.99582	2.99582	2.99582	5.00275	3.84059	4.10565
17-57636534-57636644	4.46141	4.34092	4.08555	3.98634	3.46924	3.48793	2.99582	4.26342	2.99582	2.99582	3.57724	3.35457
17-57636921-57637309	5.29881	5.70005	4.96404	5.14015	3.83038	3.79315	2.99582	4.73875	4.36573	5.00275	4.15577	3.99317
17-57637474-57637573	4.77911	4.81805	4.50418	4.30556	3.46924	3.39827	2.99582	4.26342	2.99582	4.21375	3.91868	3.8637
17-57655423-57655812	4.64309	4.70385	4.31588	4.60181	3.73947	3.88453	2.99582	2.99582	2.99582	5.66924	3.72192	4.05117
17-57662614-57663271	7.31958	7.1753	7.09348	7.16759	6.62011	6.47511	6.92729	6.83117	5.94046	6.23681	6.54402	6.68782
17-57671816-57672601	6.92498	6.94585	5.7749	6.23509	5.74085	5.51737	5.56406	4.73875	5.229	2.99582	5.2887	5.03816
17-57687847-57687956	3.61543	3.77005	3.3891	2.99582	3.5068	3.68847	2.99582	4.26342	2.99582	4.21375	3.98992	3.99317
17-57691742-57691923	3.75185	3.83047	4.4141	3.44572	4.10066	4.55838	2.99582	4.26342	2.99582	2.99582	3.72192	3.8637
17-57732181-57732362	4.4329	4.60394	3.67288	3.62955	3.38294	3.39827	2.99582	2.99582	2.99582	2.99582	3.4366	2.99582
17-57735850-57735927	3.61543	3.31505	3.94494	2.99582	3.66241	4.04105	2.99582	2.99582	4.36573	4.21375	3.57724	3.70793
17-57740020-57740147	3.96475	3.83047	3.77531	4.43376	3.8087	3.84021	2.99582	2.99582	2.99582	4.67366	3.9431	3.79002
17-57747467-57747758	4.17209	4.19952	4.01805	3.98634	4.13115	4.07613	2.99582	2.99582	5.229	2.99582	4.21113	4.20599
17-57762007-57762129	3.30741	3.54653	3.55031	3.44572	3.78636	3.48793	4.91633	4.26342	2.99582	2.99582	3.96683	3.61406
17-57762517-57762567	3.61543	3.44637	3.55031	3.44572	3.46924	3.68847	2.99582	4.26342	4.36573	2.99582	3.81269	3.99317
17-57766665-57766828	3.30741	3.44637	3.77531	3.76895	4.14604	3.92649	4.91633	4.73875	4.36573	2.99582	4.15577	3.79002
17-57783104-57783523	4.54284	4.60394	4.36612	4.49261	4.62284	4.84467	5.27952	5.07737	4.36573	5.26379	4.55903	4.9421
17-57810636-57810899	4.61883	4.46556	4.31588	4.1592	3.9673	3.56316	2.99582	4.26342	4.36573	2.99582	3.6168	3.79002
17-57810940-57811392	4.59405	4.37346	4.20742	4.23505	4.32149	4.23424	2.99582	4.26342	4.36573	4.21375	4.47844	4.29706
17-57819285-57819628	4.80036	4.0342	4.08555	3.44572	3.26997	2.99582	2.99582	2.99582	2.99582	4.21375	3.37791	2.99582
17-57833050-57833521	4.77911	4.57758	4.7024	4.65277	4.51393	4.4685	4.40023	5.34507	4.36573	4.67366	4.70507	4.69439
17-57834211-57834264	3.96475	3.31505	3.67288	4.07685	3.46924	3.62912	2.99582	2.99582	2.99582	2.99582	3.78371	3.93098
17-57839673-57839723	2.99582	3.31505	2.99582	2.99582	3.68912	3.79315	2.99582	2.99582	2.99582	2.99582	2.99582	2.99582
17-57849587-57850479	7.43332	7.45612	7.21466	7.28832	7.22478	7.37626	7.48465	6.33651	6.95337	7.70481	7.14732	7.04967
17-57857988-57858144	4.61883	4.52295	4.62711	4.92006	4.51393	4.39598	4.40023	5.34507	5.229	5.66924	4.24638	4.25255
17-57860775-57861478	5.1153	5.24034	5.58588	5.51878	6.03756	5.94911	5.56406	6.55539	5.50949	5.83423	6.32318	6.31486
17-57861693-57862297	4.93967	5.2713	5.07688	4.95948	6.07568	6.23044	4.91633	5.92743	5.229	2.99582	5.24463	5.19072
17-57867959-57868632	6.42308	6.49429	5.83768	6.17316	5.06862	5.0189	4.91633	5.56789	4.36573	2.99582	4.85557	5.19072
17-57874419-57874745	5.17936	4.81805	4.7024	4.37158	5.06862	4.37069	5.27952	4.73875	4.36573	4.21375	4.90515	4.75394
17-57875350-57875574	5.78507	5.71115	5.12979	5.17344	5.98172	5.66167	6.71804	6.33651	5.229	5.98167	5.89101	5.81953
17-57879177-57879381	5.04791	4.62973	4.7024	4.54851	3.83038	3.84021	5.56406	4.26342	4.87179	4.21375	3.9431	3.79002
17-57879529-57879710	5.1153	5.45673	4.80714	4.54851	4.82246	4.57979	6.00025	4.73875	5.229	4.67366	4.54599	4.42025
17-57890578-57890717	4.95836	4.60394	4.50418	4.23505	4.29639	4.26301	4.91633	4.73875	2.99582	4.67366	4.36099	4.45837
17-57892567-57893373	6.18193	6.08662	6.39898	6.20446	7.05279	7.03398	6.71804	6.21291	6.4085	5.00275	6.69365	6.70861
17-57899542-57899678	5.1153	5.14282	4.73833	5.10599	4.34599	4.31824	4.40023	4.73875	4.36573	2.99582	3.98992	4.25255
17-57899947-57900068	4.64309	4.37346	4.96404	4.60181	5.24672	5.35589	2.99582	5.56789	2.99582	4.21375	5.24463	4.96681
17-57901307-57901674	6.15155	6.30511	5.99699	6.00522	5.85554	5.84117	6.47272	5.92743	6.11436	5.98167	5.21441	5.65504
17-57903110-57903590	6.78469	6.7695	6.74435	6.86159	7.20791	7.30091	7.02145	7.06221	6.11436	6.95411	7.0482	7.20365
17-57911799-57912315	5.40839	5.64316	5.40904	5.35724	6.12796	6.29569	6.17593	5.56789	5.94046	5.83423	5.65346	5.81953
17-57921562-57921662	4.13418	4.34092	4.01805	4.54851	3.83038	3.96641	4.40023	4.26342	2.99582	2.99582	3.86749	3.79002
17-57922156-57922206	3.61543	2.99582	3.3891	3.88513	3.5068	3.68847	2.99582	2.99582	2.99582	2.99582	3.78371	3.70793
17-57927064-57927585	5.40839	5.81751	5.47059	5.72997	5.37784	5.59622	4.91633	5.07737	5.50949	5.26379	5.46446	5.34578
17-57935056-57936274	4.99494	5.24034	5.25338	5.14015	6.71896	6.93392	5.79927	6.65337	6.26907	6.23681	6.19832	6.00101
17-57937099-57937188	3.53344	3.77005	3.55031	3.76895	4.36994	4.04105	2.99582	2.99582	2.99582	2.99582	4.15577	3.93098
17-57939844-57940100	3.96475	3.83047	4.36612	4.37158	5.49249	5.46566	4.91633	2.99582	5.229	4.67366	4.58468	4.86493
17-57940394-57940444	3.81092	4.19952	4.08555	4.07685	4.64159	4.81021	4.40023	2.99582	2.99582	5.26379	4.17458	4.38074
17-57940734-57940987	5.01284	5.55932	4.90363	4.74854	4.17513	4.04105	4.91633	5.07737	5.94046	6.34891	4.60976	4.5655
17-57946574-57947133	6.38455	6.51937	6.47899	6.64064	6.45043	6.29569	6.00025	6.07742	4.87179	5.26379	6.37348	6.31486
17-57948495-57949100	6.37147	6.3408	6.60009	6.45879	6.63073	6.28405	7.10979	6.65337	5.229	5.66924	7.01288	6.75596
17-57949663-57949880	5.21025	5.22458	5.54852	5.35724	4.9443	4.87821	4.40023	5.07737	2.99582	2.99582	4.69357	4.45837
17-57950346-57950444	4.9207	5.31643	5.02171	5.14015	4.18936	4.10993	2.99582	2.99582	2.99582	4.21375	4.17458	4.05117
17-57954452-57954577	4.51634	4.60394	4.26309	4.23505	4.75671	4.31824	4.40023	4.73875	4.36573	2.99582	4.45024	4.05117
17-57955058-57955832	5.87211	5.99055	6.20048	6.20446	6.37391	6.18102	6.60066	6.07742	6.11436	5.66924	6.02804	5.80655
17-57956394-57956607	4.48922	4.70385	4.26309	4.60181	4.9871	4.66166	2.99582	5.07737	4.36573	4.67366	4.60976	4.42025
17-57973126-57973243	3.8656	4.30735	2.99582	3.62955	3.26997	3.28086	2.99582	2.99582	2.99582	2.99582	2.99582	2.99582
17-57975041-57975200	4.46141	3.93861	4.01805	3.44572	3.5068	3.39827	2.99582	2.99582	2.99582	2.99582	3.37791	3.70793
17-57980398-57980715	4.24376	4.72757	3.86476	3.88513	3.5068	3.62912	2.99582	2.99582	4.36573	2.99582	3.57724	3.61406
17-57985615-57985727	4.95836	4.49462	4.4141	4.1592	3.87197	3.74281	4.40023	2.99582	2.99582	2.99582	4.21113	4.29706
17-57986837-57987340	5.82443	5.74392	4.84014	4.99771	4.98006	4.79261	5.27952	2.99582	4.87179	4.67366	5.0256	4.78264
17-57987642-57988559	6.92498	6.81061	6.4594	6.45879	6.99164	6.96685	6.92729	7.13163	6.75964	6.95411	6.44104	6.16162
17-57995345-57995677	4.80036	5.0735	4.7024	4.87935	4.63225	4.71953	5.27952	2.99582	5.229	4.21375	4.46443	4.72453
17-57999566-57999730	4.4329	4.27266	4.20742	4.60181	4.34599	4.49165	4.91633	4.73875	4.36573	5.26379	4.40653	4.5309
17-58006563-58006844	4.88186	5.12583	5.1036	4.83728	5.00105	5.0189	4.40023	4.73875	4.36573	4.67366	4.78264	4.69439
17-58007015-58007774	7.0114	7.3489	6.79198	7.00081	6.95163	6.99195	6.17593	5.92743	6.53542	7.02289	6.76045	6.75596
17-58018611-58018758	3.53344	4.0342	3.86476	4.07685	3.93049	4.07613	2.99582	2.99582	2.99582	4.21375	4.31341	4.25255
17-58022738-58023233	5.25527	5.52175	5.04959	5.32832	4.42758	4.70055	5.27952	4.26342	4.36573	5.00275	5.13566	4.75394
17-58060345-58060873	5.06509	5.55932	4.36612	4.37158	5.5302	5.49693	4.40023	2.99582	5.229	5.00275	3.7535	3.93098
17-58083148-58084188	7.02807	7.0438	6.86056	7.27377	7.35684	7.49868	7.02145	7.06221	6.65194	6.95411	6.96148	6.88321
17-58084520-58084608	4.64309	4.40503	4.58757	4.54851	4.85405	4.62144	4.91633	2.99582	5.229	4.21375	4.70507	4.69439
17-58084744-58084870	4.61883	4.57758	4.46006	4.70161	4.56472	4.44486	5.27952	2.99582	5.229	4.21375	4.75	4.63172
17-58092982-58093257	4.46141	4.49462	4.77322	4.43376	4.44981	4.31824	4.91633	4.73875	2.99582	2.99582	3.37791	3.8637
17-58113083-58113295	4.69017	4.37346	4.84014	4.74854	4.49296	4.6008	2.99582	2.99582	4.87179	5.00275	4.32951	4.38074
17-58120319-58120436	4.46141	4.27266	4.26309	4.30556	4.13115	3.96641	4.40023	2.99582	4.87179	4.21375	4.11702	4.29706
17-58136804-58136923	3.81092	3.63046	3.67288	3.44572	3.98512	3.74281	4.40023	2.99582	2.99582	2.99582	3.68878	3.70793
17-58156949-58157029	4.01022	3.70398	3.55031	3.44572	4.00258	3.79315	2.99582	2.99582	4.36573	2.99582	3.53463	3.61406
17-58157031-58157352	4.13418	3.98774	4.50418	3.62955	4.29639	4.14254	2.99582	4.26342	4.36573	4.21375	4.24638	3.93098
17-58172589-58172665	3.81092	3.77005	3.94494	4.07685	4.03648	3.84021	4.40023	4.26342	2.99582	5.00275	3.57724	2.99582
17-58184343-58184697	6.18942	6.36872	5.80664	5.98727	4.05295	4.00453	5.79927	5.92743	4.36573	2.99582	4.0124	4.45837
17-58189586-58190078	5.35472	5.53439	5.64006	5.85466	4.5035	4.29099	4.40023	5.56789	4.36573	2.99582	5.32434	5.27052
17-58199920-58200283	4.01022	4.27266	4.58757	4.65277	5.10752	5.10474	5.79927	5.07737	2.99582	2.99582	4.0124	4.42025
17-58217845-58217989	3.43562	3.44637	3.3891	2.99582	4.63225	4.68126	5.27952	5.07737	2.99582	2.99582	3.37791	3.70793
17-58218613-58219592	6.69339	6.67242	6.68671	6.76063	6.96174	7.04087	7.10979	7.13163	7.12396	6.64018	6.6989	6.71547
17-58238507-58238589	3.43562	3.31505	3.67288	3.44572	3.71477	3.56316	2.99582	2.99582	2.99582	4.21375	3.81269	3.93098
17-58240858-58240954	3.61543	3.70398	3.3891	3.62955	3.54168	3.39827	2.99582	2.99582	2.99582	2.99582	3.57724	3.50188
17-58242292-58242342	3.75185	3.70398	3.3891	3.44572	3.26997	3.28086	2.99582	2.99582	2.99582	2.99582	3.7535	3.79002
17-58249538-58249934	5.28445	5.41616	5.29974	5.26853	5.36739	5.33281	5.27952	5.34507	5.50949	4.67366	5.13566	4.89119
17-58254956-58255046	3.30741	2.99582	3.3891	3.44572	3.66241	3.48793	4.40023	2.99582	2.99582	4.21375	3.37791	3.61406
17-58270560-58270680	3.8656	3.83047	4.01805	3.62955	4.20338	4.10993	5.27952	4.26342	4.87179	2.99582	3.65384	3.8637
17-58279155-58279223	3.61543	3.44637	3.55031	3.62955	3.8087	3.74281	2.99582	4.73875	4.36573	2.99582	3.81269	3.35457
17-58304375-58304517	4.37352	4.75083	4.62711	4.49261	4.67821	4.71953	4.91633	5.34507	5.50949	4.21375	4.21113	4.69439
17-58308402-58308452	3.53344	3.54653	2.99582	2.99582	3.83038	3.96641	2.99582	4.26342	2.99582	4.21375	3.57724	3.35457
17-58317498-58317668	4.77911	4.07836	4.80714	4.37158	4.01969	4.07613	5.27952	4.73875	2.99582	4.21375	4.31341	4.20599
17-58324370-58324711	5.4726	5.48311	5.38788	5.29876	5.94091	5.74147	6.00025	5.34507	5.94046	5.98167	5.58562	5.48468
17-58324828-58324925	4.31066	4.43571	4.77322	4.30556	4.97299	4.79261	4.91633	5.07737	5.229	2.99582	4.65838	4.66347
17-58335131-58335190	3.30741	3.31505	3.3891	2.99582	3.78636	4.10993	2.99582	2.99582	2.99582	2.99582	3.3081	3.61406
17-58335929-58336111	4.27775	3.98774	4.46006	4.43376	4.44981	4.23424	2.99582	2.99582	2.99582	2.99582	4.60976	4.42025
17-58338010-58338271	4.66686	4.65496	4.62711	4.79371	3.98512	4.14254	4.40023	6.55539	2.99582	2.99582	4.67022	4.99104
17-58344445-58344558	3.61543	3.54653	3.86476	3.88513	3.38294	3.48793	2.99582	2.99582	2.99582	2.99582	3.96683	3.8637
17-58351841-58352715	7.08096	7.16347	6.9611	7.24423	7.14727	7.2244	6.60066	6.9124	6.95337	7.08852	6.98097	6.87711
17-58364361-58364908	5.52186	5.75468	5.18063	5.32832	3.60521	3.56316	4.40023	2.99582	2.99582	2.99582	3.91868	3.79002
17-58377222-58377528	4.71303	5.14282	5.62224	5.68577	4.98006	5.37857	4.40023	5.07737	4.36573	2.99582	5.56223	5.8324
17-58382457-58382568	3.43562	2.99582	3.3891	3.44572	3.60521	3.74281	2.99582	2.99582	2.99582	2.99582	3.9431	4.15713
17-58387852-58388111	4.46141	4.27266	4.84014	4.07685	3.89196	3.84021	5.27952	5.75933	2.99582	4.67366	4.85557	4.20599
17-58391357-58391818	5.48509	5.59588	5.18063	5.26853	5.51147	5.56719	5.56406	6.33651	5.229	5.26379	5.19903	5.19072
17-58394541-58394591	4.09469	3.44637	3.94494	4.07685	3.18982	3.28086	2.99582	2.99582	2.99582	2.99582	3.57724	2.99582
17-58394675-58394806	4.48922	3.70398	4.62711	4.23505	3.57436	3.56316	4.40023	2.99582	2.99582	2.99582	3.9431	3.50188
17-58398055-58398162	3.43562	3.31505	3.3891	3.44572	3.85146	3.68847	2.99582	2.99582	4.36573	2.99582	4.29705	3.93098
17-58400087-58400236	4.93967	4.55059	5.25338	4.49261	3.83038	3.68847	5.56406	2.99582	2.99582	2.99582	4.0124	4.20599
17-58401421-58401532	3.91669	3.77005	3.67288	3.98634	4.08503	4.10993	5.27952	4.26342	5.50949	5.00275	4.1366	4.10565
17-58402731-58402929	4.69017	4.9424	4.54664	4.1592	3.76331	3.74281	2.99582	2.99582	2.99582	2.99582	3.53463	3.93098
17-58403327-58403583	5.09878	5.59588	4.58757	4.83728	3.54168	3.62912	2.99582	2.99582	2.99582	2.99582	3.7535	3.70793
17-58413018-58413169	4.48922	4.43571	4.62711	4.70161	4.66004	4.81021	5.27952	5.07737	4.87179	4.67366	4.76098	4.9421
17-58415495-58415560	4.20857	3.70398	4.01805	3.98634	4.18936	3.96641	2.99582	4.26342	4.36573	4.67366	4.11702	4.05117
17-58417147-58417197	4.31066	3.88639	4.46006	4.30556	4.1607	3.96641	2.99582	4.26342	4.36573	2.99582	4.22891	4.05117
17-58417467-58417902	7.04865	7.11516	7.05503	7.05291	7.14136	7.33489	6.60066	6.55539	7.2022	7.32457	7.02127	7.33827
17-58420933-58421043	3.8656	4.07836	3.55031	3.98634	3.46924	3.68847	2.99582	2.99582	2.99582	2.99582	3.98992	3.93098
17-58447256-58447740	4.88186	5.01896	5.02171	4.74854	5.15763	5.04815	4.91633	4.73875	6.11436	5.48166	4.83517	4.86493
17-58487550-58487936	4.34256	4.55059	4.14842	4.37158	4.13115	4.00453	2.99582	4.26342	4.36573	5.00275	4.29705	4.15713
17-58514505-58514756	6.35162	6.68354	6.40923	6.48442	6.56133	6.82632	6.33209	6.55539	6.11436	6.34891	6.53229	6.69478
17-58517476-58518373	8.36753	8.45403	8.30545	8.46924	8.78961	9.01286	8.31396	8.81082	8.50974	8.44069	8.46002	8.66532
17-58518666-58518788	5.8437	5.84788	5.7749	5.51878	6.30638	6.30147	6.92729	6.65337	6.11436	6.54956	6.04061	5.85777
17-58525321-58525430	3.96475	3.54653	3.94494	2.99582	3.38294	3.39827	2.99582	2.99582	2.99582	2.99582	3.3081	3.35457
17-58526974-58527169	3.75185	3.77005	4.14842	3.76895	4.18936	3.96641	2.99582	4.73875	4.36573	2.99582	4.40653	3.8637
17-58531667-58532153	5.77505	5.52175	5.32232	5.23759	5.62447	5.49693	6.47272	5.56789	4.87179	6.54956	5.6256	5.43426
17-58556820-58557068	3.61543	3.77005	4.14842	3.88513	3.68912	3.62912	4.40023	2.99582	2.99582	2.99582	4.68195	4.81069
17-58575551-58575705	4.37352	4.23676	4.77322	3.98634	3.42832	3.28086	4.40023	2.99582	2.99582	2.99582	3.86749	4.05117
17-58577045-58577211	4.34256	3.93861	3.94494	3.76895	3.26997	2.99582	2.99582	2.99582	2.99582	2.99582	3.4366	2.99582
17-58587744-58587906	4.24376	4.0342	4.4141	4.37158	4.53452	4.42069	4.40023	5.07737	4.36573	4.21375	4.43586	4.20599
17-58631192-58632145	7.36289	7.27025	7.13092	7.19101	6.62224	6.7484	6.71804	6.74504	5.229	5.66924	6.73768	6.87711
17-58658639-58659591	7.20706	7.15951	7.11232	6.73955	6.71896	6.70562	7.27166	7.13163	5.74175	5.98167	6.81704	6.821
17-58666386-58666521	4.17209	4.19952	4.31588	3.88513	4.25757	4.04105	2.99582	4.26342	4.87179	2.99582	4.28044	4.49522
17-58666679-58667115	4.97678	4.72757	5.04959	4.49261	5.04202	5.0189	4.40023	5.34507	5.229	4.67366	5.16773	5.03816
17-58667854-58668225	4.61883	5.24034	4.77322	4.99771	4.23084	4.07613	4.40023	4.26342	4.36573	2.99582	4.37638	4.25255
17-58668387-58668478	4.20857	4.43571	4.46006	4.99771	4.10066	3.92649	4.40023	4.73875	2.99582	2.99582	4.31341	3.99317
17-58669288-58669462	3.75185	3.44637	4.7024	3.62955	4.23084	4.14254	5.27952	5.07737	2.99582	2.99582	4.37638	4.42025
17-58679268-58679624	3.75185	4.0342	4.4141	3.88513	4.1607	4.17407	4.91633	2.99582	2.99582	4.21375	3.68878	3.70793
17-58692310-58692899	5.78507	5.76535	5.92683	5.72997	5.51618	5.44441	5.56406	5.75933	5.50949	5.48166	5.46446	5.59552
17-58740937-58741505	6.44196	6.35483	5.94114	5.89386	4.00258	4.07613	4.40023	4.26342	2.99582	2.99582	4.0766	3.8637
17-58755437-58756039	5.13161	5.09118	4.84014	4.79371	5.37262	5.29743	5.27952	5.34507	2.99582	5.66924	4.71646	4.66347
17-58786288-58786549	4.24376	3.44637	4.14842	2.99582	3.42832	3.28086	4.40023	2.99582	2.99582	2.99582	3.37791	3.50188
17-58900202-58900714	4.34256	3.88639	4.87229	3.98634	4.46075	4.26301	4.40023	2.99582	2.99582	2.99582	4.96217	4.69439
17-58914339-58914395	4.01022	3.70398	3.77531	3.62955	3.38294	3.28086	2.99582	2.99582	2.99582	2.99582	3.81269	2.99582
17-58957112-58957221	4.20857	3.54653	4.20742	3.44572	2.99582	2.99582	2.99582	2.99582	2.99582	2.99582	3.57724	3.35457
17-58957467-58957527	4.17209	3.63046	4.46006	3.62955	2.99582	2.99582	2.99582	2.99582	2.99582	2.99582	3.48815	3.35457
17-58960071-58960504	4.9207	5.14282	5.34454	5.20591	5.09468	4.71953	4.91633	6.07742	2.99582	4.67366	5.58562	5.36395
17-58968816-58968869	3.61543	3.31505	3.3891	3.44572	3.73947	3.74281	2.99582	4.73875	2.99582	2.99582	3.21685	2.99582
17-59001324-59001798	4.99494	4.67966	4.90363	4.54851	4.81443	4.20461	4.91633	4.26342	4.87179	4.21375	5.31729	4.86493
17-59004810-59005083	4.40362	4.07836	4.58757	3.98634	4.11603	4.07613	2.99582	4.73875	4.36573	4.67366	4.09703	4.05117
17-59093340-59093528	4.40362	3.77005	3.77531	3.62955	3.83038	3.39827	4.40023	2.99582	2.99582	2.99582	3.65384	3.61406
17-59093698-59094118	5.59255	4.52295	4.50418	3.98634	4.38172	3.96641	4.40023	2.99582	4.87179	4.67366	4.80393	4.33973
17-59106212-59107202	7.92585	7.93731	7.74735	7.89353	8.19944	8.28345	8.15741	7.81851	7.76248	7.52722	7.82241	7.93227
17-59122209-59122356	4.20857	3.77005	4.31588	3.98634	3.42832	3.28086	2.99582	2.99582	2.99582	4.67366	3.4366	3.50188
17-59154481-59154551	4.77911	4.9424	4.73833	4.65277	4.62284	4.57979	4.40023	4.26342	4.36573	2.99582	4.58468	4.63172
17-59154758-59155743	8.1206	8.31697	8.08216	8.27519	8.34572	8.68178	7.6109	8.1871	8.31275	8.25369	8.07236	8.34492
17-59158766-59158900	5.0305	4.86089	5.49049	5.23759	3.71477	3.56316	4.40023	4.26342	4.87179	4.21375	3.81269	3.99317
17-59165973-59166173	4.34256	4.37346	4.31588	4.07685	4.59415	5.07676	2.99582	4.26342	2.99582	4.21375	4.17458	4.45837
17-59190564-59190666	2.99582	3.31505	2.99582	2.99582	4.06913	3.84021	2.99582	2.99582	4.36573	2.99582	3.65384	3.79002
17-59209302-59209442	3.81092	3.77005	4.36612	3.88513	3.71477	3.79315	2.99582	4.26342	2.99582	4.21375	4.05571	3.93098
17-59209570-59210124	5.48509	5.28652	5.56733	5.6401	5.26383	5.57693	4.40023	5.75933	5.94046	5.98167	5.58562	5.38187
17-59216697-59216853	4.75748	4.43571	4.73833	4.23505	4.61335	4.14254	4.40023	5.07737	2.99582	4.21375	4.60976	4.25255
17-59219971-59220658	5.95403	5.60786	6.0241	5.77279	6.18128	6.30147	6.17593	6.74504	5.50949	6.34891	6.28511	6.27808
17-59220762-59220910	4.80036	4.34092	4.31588	4.1592	4.52427	4.71953	4.40023	4.26342	2.99582	4.67366	4.50595	4.5309
17-59257160-59257287	3.61543	3.77005	4.58757	3.76895	3.83038	3.48793	4.40023	2.99582	2.99582	2.99582	3.81269	3.50188
17-59289878-59290774	4.09469	3.77005	4.90363	4.83728	5.04872	5.10474	4.91633	4.73875	4.36573	5.00275	5.56223	5.72597
17-59296088-59296660	4.61883	4.72757	5.29974	5.46705	5.4087	5.28543	5.27952	5.92743	4.36573	4.21375	5.98529	6.16162
17-59297022-59297436	4.05345	3.98774	4.80714	4.1592	4.41629	4.23424	4.91633	4.26342	4.36573	5.00275	4.98062	4.81069
17-59311034-59311231	4.34256	4.49462	4.50418	4.60181	4.6961	4.82756	4.40023	4.26342	2.99582	5.00275	4.55903	4.66347
17-59329669-59329887	5.1153	4.96198	5.1036	4.87935	5.43389	5.36728	5.27952	5.56789	5.229	5.48166	5.44532	5.41702
17-59330487-59330786	4.20857	3.93861	4.26309	4.07685	4.68719	5.03361	4.91633	5.34507	2.99582	4.67366	4.96217	4.9421
17-59331447-59331827	6.59022	6.63853	6.36777	6.47166	6.80954	6.79811	5.79927	6.83117	6.53542	6.95411	6.45666	6.60149
17-59332385-59332525	4.86198	4.86089	4.66535	4.74854	4.95872	4.75662	4.91633	2.99582	4.87179	4.67366	4.87564	4.5309
17-59346449-59346568	3.61543	3.44637	3.3891	2.99582	4.14604	3.84021	2.99582	4.26342	2.99582	4.21375	3.68878	3.61406
17-59348029-59348267	3.8656	3.54653	4.20742	3.44572	4.75671	4.39598	4.40023	2.99582	4.36573	2.99582	4.1366	3.93098
17-59355123-59355181	3.96475	3.93861	4.14842	2.99582	3.73947	3.48793	4.40023	4.26342	2.99582	2.99582	3.7535	3.79002
17-59357002-59357127	4.27775	4.23676	3.94494	3.44572	3.42832	3.62912	2.99582	2.99582	2.99582	2.99582	3.68878	3.50188
17-59358437-59358666	4.61883	3.98774	4.46006	4.07685	4.13115	4.04105	4.40023	4.26342	2.99582	2.99582	4.21113	3.70793
17-59362279-59362613	4.90143	4.34092	5.36638	4.65277	4.14604	3.84021	4.40023	4.26342	4.87179	5.00275	4.81443	4.66347
17-59366525-59366625	3.75185	3.70398	3.94494	3.88513	4.01969	4.07613	2.99582	2.99582	4.36573	2.99582	3.96683	3.79002
17-59366935-59367281	4.71303	4.34092	5.25338	4.30556	4.77348	4.84467	5.79927	5.07737	4.36573	2.99582	5.28146	5.21113
17-59372220-59372891	6.15921	6.24606	6.7117	6.62921	7.13096	7.27489	7.34622	6.65337	6.53542	5.98167	7.52267	7.47752
17-59381343-59381393	3.30741	2.99582	3.3891	2.99582	4.05295	3.88453	2.99582	2.99582	2.99582	4.21375	3.84059	3.93098
17-59381509-59382008	4.20857	3.98774	4.50418	4.30556	5.86285	5.90387	6.47272	5.92743	6.11436	6.80575	6.08578	5.94311
17-59387482-59387532	3.43562	2.99582	3.3891	2.99582	3.60521	3.48793	2.99582	2.99582	2.99582	2.99582	3.21685	3.50188
17-59406744-59407303	4.54284	4.40503	4.66535	4.65277	4.71373	4.23424	5.56406	2.99582	5.50949	4.67366	5.43887	5.14893
17-59415539-59415665	3.30741	3.44637	3.3891	2.99582	3.87197	3.74281	2.99582	2.99582	2.99582	2.99582	3.3081	2.99582
17-59427456-59427506	3.75185	3.54653	3.55031	3.76895	3.26997	3.39827	4.40023	2.99582	2.99582	2.99582	3.6168	2.99582
17-59427664-59427775	4.27775	3.70398	4.36612	3.76895	3.60521	3.39827	4.91633	2.99582	2.99582	2.99582	3.68878	3.50188
17-59435232-59435524	4.97678	4.9424	4.90363	4.65277	3.76331	3.62912	4.40023	2.99582	2.99582	2.99582	4.26355	3.61406
17-59440714-59441055	4.71303	4.49462	4.36612	4.54851	4.57461	4.79261	5.27952	4.26342	5.229	4.21375	4.68195	4.72453
17-59456995-59457247	3.30741	3.31505	3.86476	3.44572	4.28362	4.17407	4.40023	2.99582	2.99582	4.21375	4.05571	4.15713
17-59465041-59465467	4.31066	3.88639	5.34454	5.0709	4.9871	4.91086	4.91633	5.34507	2.99582	2.99582	5.1518	5.45127
17-59479065-59479303	3.30741	2.99582	2.99582	3.44572	4.17513	4.51434	2.99582	4.73875	2.99582	2.99582	3.37791	3.61406
17-59512828-59513014	3.61543	2.99582	3.3891	2.99582	3.66241	3.39827	4.40023	2.99582	4.36573	2.99582	4.40653	4.25255
17-59514043-59514469	4.46141	4.37346	4.50418	4.83728	5.08821	4.71953	5.79927	2.99582	4.87179	2.99582	5.5914	5.36395
17-59515945-59516088	3.61543	3.63046	3.77531	3.76895	3.54168	3.62912	2.99582	2.99582	5.229	2.99582	4.19302	4.20599
17-59521561-59521723	4.24376	4.30735	4.31588	4.1592	4.34599	4.31824	4.40023	2.99582	2.99582	4.21375	4.28044	4.29706
17-59533399-59533454	3.30741	3.44637	2.99582	3.62955	3.63449	3.68847	2.99582	4.26342	2.99582	2.99582	2.99582	3.61406
17-59565283-59566210	6.16682	6.50689	6.39898	6.15724	6.60294	6.55938	6.33209	6.55539	6.65194	6.34891	6.04478	6.27808
17-59618837-59619976	7.5589	7.81184	7.51264	7.81545	7.37583	7.39248	7.10979	7.13163	7.59885	7.21139	7.29462	7.44909
17-59620596-59620691	4.80036	4.55059	4.84014	4.43376	4.66004	4.44486	5.27952	2.99582	4.87179	2.99582	4.37638	4.5655
17-59627815-59628106	3.96475	4.55059	3.94494	4.30556	3.85146	3.88453	2.99582	4.73875	2.99582	2.99582	4.51945	4.29706
17-59635258-59635414	4.17209	3.88639	4.08555	3.44572	3.33133	3.28086	2.99582	2.99582	2.99582	2.99582	3.53463	2.99582
17-59641936-59642480	4.20857	4.19952	4.77322	4.83728	5.37262	5.03361	5.56406	5.34507	6.26907	5.83423	5.77481	5.56476
17-59642649-59642818	4.20857	4.37346	5.02171	4.70161	5.38303	5.14561	5.27952	4.26342	4.87179	5.48166	5.28146	5.25102
17-59643213-59643373	4.46141	4.23676	4.54664	4.30556	4.61335	4.26301	2.99582	2.99582	4.36573	2.99582	4.50595	4.49522
17-59651247-59651615	4.09469	4.16081	4.58757	4.23505	4.29639	4.10993	5.27952	2.99582	4.87179	4.67366	4.50595	4.25255
17-59666200-59666544	4.01022	3.44637	3.86476	3.98634	3.76331	3.96641	2.99582	5.07737	2.99582	2.99582	4.62211	4.69439
17-59678164-59678248	3.91669	3.88639	4.20742	4.30556	3.66241	3.48793	2.99582	2.99582	2.99582	2.99582	3.4366	3.35457
17-59707023-59707932	7.3727	7.48805	7.44002	7.37263	7.43133	7.6184	6.92729	7.06221	7.41417	7.02289	7.34389	7.31595
17-59723649-59723898	3.30741	3.31505	3.55031	3.44572	4.95872	4.75662	4.40023	4.73875	2.99582	2.99582	4.79333	4.69439
17-59728258-59728345	2.99582	3.54653	3.55031	2.99582	3.93049	3.79315	2.99582	2.99582	2.99582	2.99582	4.0124	3.50188
17-59729426-59729573	4.24376	3.88639	3.67288	4.07685	4.05295	3.48793	4.91633	2.99582	2.99582	2.99582	4.36099	3.8637
17-59753533-59753721	4.40362	4.92252	4.58757	4.92006	4.35803	4.66166	4.40023	4.26342	2.99582	4.21375	4.51945	4.33973
17-59754527-59754843	5.55766	5.22458	5.18063	4.70161	3.8087	3.62912	5.27952	5.34507	4.36573	4.67366	5.0256	4.72453
17-59760182-59760356	3.53344	3.31505	3.55031	3.76895	3.42832	2.99582	2.99582	2.99582	2.99582	2.99582	4.03432	3.8637
17-59763948-59764041	3.91669	3.31505	3.3891	3.76895	3.33133	3.48793	2.99582	2.99582	2.99582	2.99582	3.48815	2.99582
17-59769082-59769254	4.59405	4.0342	4.9342	4.49261	3.85146	3.68847	4.91633	4.73875	2.99582	2.99582	3.9431	3.61406
17-59769922-59770139	4.40362	3.98774	4.26309	3.62955	3.33133	3.28086	2.99582	4.73875	4.36573	2.99582	3.48815	3.35457
17-59782844-59783189	5.68146	5.72216	6.14	6.23509	5.0217	4.95829	5.27952	5.07737	4.36573	5.83423	5.69153	5.84514
17-59785095-59785178	3.91669	3.83047	4.31588	4.37158	4.23084	4.17407	2.99582	2.99582	2.99582	4.21375	4.29705	4.38074
17-59786355-59787032	6.70383	6.75377	6.98857	6.94674	6.36883	6.26047	6.60066	6.98927	6.53542	6.64018	6.77046	6.93697
17-59800626-59800731	3.43562	3.31505	3.3891	2.99582	3.87197	3.88453	4.40023	4.26342	2.99582	2.99582	3.37791	2.99582
17-59802860-59802988	2.99582	3.44637	2.99582	3.76895	4.05295	3.84021	4.40023	2.99582	2.99582	2.99582	3.68878	3.70793
17-59803013-59803599	3.91669	3.88639	4.46006	4.37158	4.46075	3.92649	4.40023	2.99582	4.36573	2.99582	4.62211	4.33973
17-59828932-59829626	6.44819	5.77594	6.76041	6.43269	5.87376	5.50719	7.02145	6.33651	5.229	5.66924	6.44731	6.30576
17-59837153-59837984	7.3792	7.51309	7.19123	7.47786	7.21918	7.33209	7.27166	7.32172	7.34693	6.95411	7.28073	7.3427
17-59842436-59844191	7.31619	6.9912	7.88856	7.76441	7.53292	7.37626	7.54916	7.85992	6.11436	6.11503	8.0253	7.89365
17-59844415-59844518	4.59405	4.23676	4.87229	4.83728	5.09468	5.04815	2.99582	4.73875	4.36573	2.99582	5.46446	5.34578
17-59845631-59845872	5.78507	5.73309	6.24706	6.02295	5.00797	5.26108	5.27952	5.75933	2.99582	2.99582	5.64238	5.45127
17-59846330-59846593	6.13611	6.42959	6.31418	6.05775	5.25815	5.09082	5.79927	4.73875	5.229	5.26379	5.92315	5.71208
17-59847820-59847971	4.46141	4.55059	5.1036	5.0709	5.0217	4.97372	5.56406	5.07737	4.87179	4.67366	5.40619	5.65504
17-59848863-59848999	4.46141	4.19952	5.07688	4.79371	4.84623	4.86155	4.40023	4.26342	2.99582	2.99582	5.06905	5.08362
17-59853117-59853620	5.80489	6.09504	6.10242	6.27982	5.49726	5.74147	6.17593	6.33651	4.87179	5.00275	6.00254	6.29659
17-59855810-59855947	4.20857	4.16081	4.08555	4.43376	4.33381	4.07613	4.40023	4.26342	2.99582	2.99582	4.70507	4.69439
17-59857334-59857384	3.75185	4.0342	4.01805	3.88513	3.73947	3.79315	2.99582	2.99582	2.99582	2.99582	4.22891	4.15713
17-59863721-59863801	2.99582	2.99582	2.99582	2.99582	3.33133	2.99582	2.99582	2.99582	2.99582	2.99582	3.6168	3.79002
17-59869508-59869648	3.43562	3.77005	4.14842	4.1592	3.63449	3.88453	2.99582	2.99582	4.36573	2.99582	4.37638	4.5309
17-59872450-59872726	3.43562	3.77005	3.3891	2.99582	4.59415	4.57979	5.27952	4.26342	2.99582	4.21375	4.50595	4.66347
17-59878526-59879030	3.75185	4.55059	4.46006	5.44043	5.01485	4.95829	4.40023	4.73875	2.99582	2.99582	5.32434	6.08895
17-59892464-59893557	6.99876	6.68354	6.83048	6.86159	6.8207	6.98125	6.47272	6.21291	6.26907	7.08852	6.63458	6.7223
17-59899116-59899341	3.53344	3.93861	3.94494	3.98634	4.49296	4.39598	4.40023	4.26342	2.99582	4.21375	4.21113	4.33973
17-59914377-59914453	3.75185	3.88639	3.67288	3.44572	3.8087	3.79315	4.40023	2.99582	2.99582	4.67366	3.81269	3.61406
17-59930866-59930956	3.68727	3.54653	4.20742	3.88513	3.42832	3.28086	2.99582	2.99582	2.99582	2.99582	3.68878	3.35457
17-59940865-59940925	3.61543	3.44637	4.36612	2.99582	3.18982	2.99582	2.99582	2.99582	2.99582	4.21375	3.48815	3.50188
17-59963965-59965110	6.7296	6.6328	6.69509	6.55866	6.49537	6.51539	4.91633	4.73875	6.11436	6.11503	6.52046	6.15147
17-60036968-60037378	5.46	5.42982	5.25338	5.66312	5.29188	5.27331	4.91633	5.75933	4.36573	5.98167	5.08603	5.32736
17-60076131-60076217	4.27775	4.23676	3.77531	3.76895	3.26997	3.28086	2.99582	4.26342	2.99582	2.99582	3.21685	3.35457
17-60078291-60079048	6.31107	6.03504	5.89774	6.0917	6.32488	6.39636	6.47272	6.83117	5.229	5.66924	5.98962	5.87029
17-60082227-60082822	6.11263	5.64316	6.21227	5.81433	5.98172	5.38977	4.40023	4.73875	2.99582	4.21375	4.92445	4.83811
17-60086929-60087046	4.73546	4.40503	5.36638	5.46705	4.85405	4.75662	4.91633	5.07737	4.36573	4.67366	4.43586	4.66347
17-60087959-60088558	5.8437	5.81751	6.24706	6.60608	6.77553	6.62521	5.56406	6.9124	4.87179	5.26379	6.39312	6.31486
17-60091744-60092333	5.06509	5.33114	5.29974	5.79372	6.49304	6.39636	4.91633	5.56789	5.50949	5.83423	6.33677	6.35071
17-60102428-60102931	5.0305	4.12049	4.7024	4.74854	4.87723	4.26301	4.40023	2.99582	4.36573	4.67366	4.77186	4.20599
17-60107931-60108171	3.8656	3.31505	4.01805	3.62955	4.14604	3.96641	4.40023	4.26342	2.99582	2.99582	4.29705	3.93098
17-60135051-60135813	6.10472	5.92578	6.28102	6.00522	6.29301	6.30723	6.8265	6.45017	6.26907	6.64018	6.14511	5.96656
17-60139883-60140032	4.99494	4.90231	4.90363	5.35724	5.08821	4.89464	2.99582	2.99582	4.87179	5.26379	4.79333	4.86493
17-60142151-60142332	5.04791	5.17614	4.9342	5.32832	5.10752	4.98896	4.40023	4.73875	4.36573	4.67366	4.83517	4.96681
17-60142973-60143116	4.88186	4.77365	4.62711	4.70161	4.67821	4.57979	4.40023	4.73875	5.50949	4.67366	4.50595	4.63172
17-60150230-60150309	3.96475	3.77005	3.67288	3.76895	3.60521	3.68847	2.99582	2.99582	2.99582	4.21375	3.6168	3.61406
17-60154714-60154887	3.68727	3.54653	3.86476	3.76895	3.73947	3.74281	2.99582	2.99582	2.99582	2.99582	3.6168	3.8637
17-60224178-60224261	2.99582	3.54653	4.01805	2.99582	3.63449	3.84021	2.99582	4.26342	2.99582	4.21375	3.21685	3.35457
17-60272908-60273256	4.37352	4.57758	4.66535	4.30556	3.76331	3.62912	2.99582	2.99582	2.99582	2.99582	3.72192	3.61406
17-60305223-60305310	3.30741	3.31505	3.55031	3.44572	3.8087	3.48793	2.99582	2.99582	2.99582	4.21375	3.57724	3.70793
17-60342223-60342927	6.15155	6.03504	6.37825	6.23509	5.43389	5.88069	5.79927	6.21291	5.229	5.66924	5.5914	5.69804
17-60354093-60354470	4.93967	5.0735	4.77322	4.30556	3.73947	3.39827	4.40023	2.99582	4.36573	2.99582	4.1366	4.29706
17-60355798-60356072	3.61543	3.63046	3.77531	3.62955	3.78636	3.56316	4.40023	5.34507	2.99582	4.21375	4.21113	4.10565
17-60357673-60357771	4.4329	4.43571	4.31588	4.07685	3.38294	3.28086	4.40023	2.99582	2.99582	2.99582	3.4366	2.99582
17-60371517-60372081	5.08204	4.92252	5.02171	4.70161	4.59415	4.82756	4.91633	6.07742	2.99582	4.21375	5.15979	5.23122
17-60373236-60373294	4.01022	3.98774	4.46006	3.88513	3.46924	3.28086	2.99582	2.99582	2.99582	2.99582	3.48815	3.70793
17-60391713-60392665	7.54162	7.87111	7.52206	7.54598	7.75499	7.98899	7.19301	7.59147	7.41417	8.25369	7.30324	7.45727
17-60393112-60393223	4.64309	4.72757	4.58757	4.49261	4.78178	4.51434	4.91633	4.26342	4.87179	2.99582	4.75	4.81069
17-60421320-60421825	5.09878	5.05557	4.77322	5.17344	5.188	5.00401	5.27952	4.73875	5.74175	5.48166	5.17563	5.25102
17-60431526-60431760	2.99582	3.44637	3.67288	3.44572	4.90748	5.10474	4.40023	2.99582	5.229	5.26379	4.60976	4.42025
17-60435838-60436151	4.20857	4.34092	4.36612	4.43376	4.25757	4.07613	2.99582	5.34507	2.99582	4.67366	4.36099	4.45837
17-60439555-60439628	3.96475	3.54653	4.08555	2.99582	3.26997	3.48793	2.99582	2.99582	2.99582	2.99582	3.53463	3.61406
17-60461664-60461728	3.8656	3.54653	3.3891	3.44572	2.99582	2.99582	2.99582	2.99582	2.99582	2.99582	2.99582	2.99582
17-60469717-60470004	4.09469	4.30735	3.67288	3.88513	4.10066	3.96641	4.40023	4.26342	4.36573	4.21375	3.57724	3.50188
17-60525368-60526344	6.68288	6.73252	6.64406	6.77105	6.62649	6.58797	6.00025	6.07742	7.2022	5.66924	6.54694	6.46948
17-60569701-60570016	4.31066	4.30735	4.31588	4.30556	4.17513	4.07613	4.40023	5.07737	4.36573	4.67366	4.05571	4.25255
17-60577182-60577318	3.8656	3.63046	3.86476	3.62955	3.87197	4.04105	2.99582	2.99582	2.99582	2.99582	3.9431	3.79002
17-60585998-60586114	3.53344	2.99582	4.4141	3.88513	3.5068	3.28086	2.99582	2.99582	2.99582	2.99582	3.4366	3.99317
17-60599563-60600459	7.36289	7.50687	7.20299	7.35201	7.36952	7.42175	7.4171	7.06221	7.53989	7.86285	7.24539	7.14403
17-60601282-60601372	5.04791	4.9424	4.62711	4.87935	4.66004	4.64172	2.99582	4.26342	5.229	2.99582	4.54599	4.72453
17-60602104-60602160	4.75748	4.65496	4.4141	3.98634	4.57461	4.4685	2.99582	4.73875	4.36573	4.67366	4.39156	4.33973
17-60610638-60610806	3.53344	3.70398	3.86476	3.88513	3.68912	3.48793	4.40023	2.99582	4.36573	2.99582	4.19302	4.05117
17-60627262-60627335	3.53344	3.44637	2.99582	3.44572	3.73947	4.10993	2.99582	2.99582	2.99582	2.99582	2.99582	2.99582
17-60638850-60638918	3.81092	3.63046	3.55031	3.76895	3.93049	3.62912	2.99582	2.99582	2.99582	2.99582	3.72192	3.79002
17-60641834-60641980	4.27775	4.12049	4.08555	3.76895	4.18936	4.04105	4.91633	2.99582	4.36573	4.21375	3.9431	4.15713
17-60654822-60654974	2.99582	2.99582	2.99582	2.99582	3.57436	2.99582	2.99582	2.99582	2.99582	2.99582	3.81269	3.61406
17-60677102-60677943	7.65041	7.7127	7.57727	7.68427	7.88337	8.00137	7.54916	7.59147	8.20314	8.10351	7.60992	7.73125
17-60683180-60683230	4.01022	3.31505	3.55031	3.44572	2.99582	3.28086	2.99582	2.99582	2.99582	2.99582	3.3081	2.99582
17-60720699-60720963	3.8656	3.93861	3.86476	3.88513	4.05295	4.14254	4.40023	2.99582	2.99582	2.99582	3.84059	3.79002
17-60730032-60730311	3.75185	3.77005	4.20742	3.76895	4.01969	3.62912	4.40023	5.34507	2.99582	4.21375	4.28044	4.33973
17-60743738-60744106	4.88186	5.31643	5.15546	5.32832	4.70495	4.57979	5.56406	5.34507	5.50949	5.66924	5.41279	5.43426
17-60766761-60766914	2.99582	2.99582	3.3891	3.62955	4.2443	4.55838	4.40023	2.99582	4.36573	2.99582	3.68878	3.8637
17-60817136-60817567	4.97678	5.10862	5.38788	5.32832	3.60521	3.68847	4.91633	2.99582	4.87179	5.48166	4.51945	4.86493
17-60823625-60823834	3.8656	4.16081	4.08555	3.88513	3.57436	3.62912	2.99582	2.99582	2.99582	2.99582	4.22891	4.78264
17-60886927-60887452	4.64309	4.34092	4.9932	4.60181	4.28362	4.29099	2.99582	4.26342	4.36573	2.99582	4.28044	4.25255
17-60934874-60934933	3.81092	3.44637	3.86476	3.76895	3.38294	3.28086	2.99582	2.99582	2.99582	2.99582	3.81269	3.50188
17-60941104-60941351	4.90143	4.43571	4.54664	4.70161	3.66241	3.68847	2.99582	2.99582	4.36573	4.67366	5.13566	4.9169
17-60971886-60972008	4.09469	4.12049	4.08555	3.88513	4.03648	4.4685	4.40023	4.26342	2.99582	4.21375	3.9431	3.93098
17-60988252-60988302	3.75185	3.88639	3.3891	2.99582	3.46924	3.28086	2.99582	2.99582	2.99582	2.99582	2.99582	2.99582
17-61002431-61002481	3.53344	3.54653	3.67288	3.76895	3.63449	3.74281	4.40023	2.99582	2.99582	4.21375	3.57724	3.50188
17-61016831-61016939	2.99582	2.99582	3.55031	2.99582	3.9491	3.68847	2.99582	2.99582	2.99582	2.99582	2.99582	2.99582
17-61020944-61020997	2.99582	3.31505	2.99582	2.99582	3.71477	3.84021	2.99582	2.99582	2.99582	4.21375	3.21685	3.70793
17-61053523-61053796	3.53344	3.31505	3.55031	3.62955	4.20338	4.00453	4.40023	4.73875	2.99582	4.21375	5.0256	4.83811
17-61054549-61054599	3.68727	2.99582	2.99582	2.99582	3.63449	3.68847	2.99582	2.99582	2.99582	2.99582	3.86749	3.99317
17-61057381-61057516	3.8656	3.63046	4.4141	4.23505	3.68912	3.48793	2.99582	2.99582	4.36573	2.99582	3.9431	3.93098
17-61064685-61064758	3.81092	3.54653	3.67288	3.44572	3.60521	3.48793	2.99582	2.99582	2.99582	2.99582	3.91868	3.61406
17-61072739-61072796	3.30741	3.31505	3.3891	2.99582	3.63449	3.79315	2.99582	2.99582	2.99582	2.99582	3.37791	3.50188
17-61088632-61088897	3.81092	3.44637	4.4141	4.07685	3.98512	4.14254	5.27952	4.73875	2.99582	4.21375	4.43586	4.20599
17-61139170-61139531	4.56873	4.34092	5.34454	4.92006	5.74483	5.66167	4.91633	5.56789	5.50949	5.00275	5.82928	6.12056
17-61150530-61150580	2.99582	3.31505	3.55031	3.44572	3.73947	3.68847	2.99582	2.99582	2.99582	2.99582	3.68878	3.50188
17-61166990-61167057	3.61543	3.31505	3.94494	3.88513	3.83038	3.92649	2.99582	2.99582	2.99582	2.99582	3.96683	3.61406
17-61168666-61168736	4.20857	3.77005	4.54664	3.88513	3.26997	3.28086	2.99582	4.73875	2.99582	2.99582	3.65384	3.35457
17-61235841-61235938	3.81092	4.23676	3.67288	3.98634	3.66241	3.62912	2.99582	4.73875	2.99582	2.99582	3.84059	3.79002
17-61240949-61241430	5.14773	5.84788	4.84014	5.14015	3.54168	3.96641	2.99582	2.99582	2.99582	4.21375	3.6168	3.79002
17-61248489-61248552	3.30741	2.99582	2.99582	2.99582	3.66241	3.84021	2.99582	2.99582	2.99582	2.99582	3.53463	2.99582
17-61252367-61252498	3.61543	3.63046	3.3891	3.44572	4.11603	3.79315	2.99582	2.99582	2.99582	2.99582	3.84059	3.70793
17-61260511-61260614	3.30741	4.07836	3.67288	3.98634	3.5068	3.48793	2.99582	2.99582	2.99582	4.21375	3.78371	3.79002
17-61294883-61295028	3.61543	3.77005	3.77531	3.62955	4.18936	3.79315	4.40023	2.99582	2.99582	2.99582	3.3081	3.35457
17-61314107-61314695	5.58102	5.98148	4.9342	5.03483	5.33555	4.86155	4.40023	5.56789	2.99582	4.21375	5.06905	4.69439
17-61331700-61331750	3.81092	3.44637	3.55031	3.44572	3.57436	3.39827	2.99582	2.99582	2.99582	2.99582	3.6168	3.61406
17-61336044-61336264	4.86198	4.86089	4.46006	4.23505	4.46075	4.42069	4.40023	2.99582	2.99582	2.99582	4.70507	4.5655
17-61356444-61357008	6.59022	6.42295	6.43954	6.37899	5.74085	5.60576	6.47272	6.07742	5.50949	4.21375	5.75445	5.75336
17-61361200-61361329	5.1949	4.62973	4.46006	4.07685	3.5068	3.28086	4.91633	2.99582	2.99582	2.99582	3.4366	3.61406
17-61390063-61390150	4.09469	4.23676	4.14842	4.07685	4.03648	4.00453	4.40023	5.34507	2.99582	2.99582	3.91868	4.10565
17-61393591-61393813	3.91669	4.12049	4.62711	4.54851	4.70495	4.73822	5.27952	4.73875	2.99582	2.99582	4.19302	4.25255
17-61400151-61400478	4.82124	4.40503	4.26309	4.23505	4.41629	4.4685	4.91633	4.73875	2.99582	2.99582	4.75	4.5309
17-61403877-61404183	5.0305	5.0374	4.58757	4.83728	3.89196	3.56316	4.40023	4.73875	2.99582	4.21375	3.9431	3.93098
17-61409478-61409753	5.28445	5.34569	5.34454	5.49316	5.29188	5.59622	2.99582	5.92743	5.50949	5.00275	5.41279	5.27052
17-61410909-61411080	3.91669	4.70385	3.77531	4.30556	5.41378	5.82505	5.56406	5.34507	2.99582	5.26379	4.11702	4.38074
17-61411252-61412779	6.78469	7.00011	7.32639	7.26644	8.10337	8.27474	8.42113	7.63984	6.85979	7.15127	7.35553	7.66573
17-61416848-61417049	4.56873	4.23676	4.50418	4.30556	5.66296	5.74147	5.79927	5.92743	6.11436	4.67366	5.25948	5.16999
17-61444872-61445070	3.43562	3.77005	4.14842	4.30556	3.89196	3.79315	2.99582	4.26342	2.99582	2.99582	3.98992	3.99317
17-61453597-61453801	4.93967	5.12583	5.34454	5.54392	4.01969	4.07613	4.40023	4.26342	2.99582	4.67366	4.64641	4.63172
17-61457154-61457244	4.05345	3.88639	3.67288	4.07685	3.78636	3.68847	2.99582	4.26342	2.99582	4.67366	3.96683	3.93098
17-61467566-61467843	3.96475	3.77005	3.77531	3.88513	4.33381	4.37069	4.40023	4.26342	2.99582	2.99582	3.91868	3.8637
17-61470790-61470946	3.53344	3.54653	3.55031	3.76895	3.78636	3.74281	4.91633	2.99582	2.99582	2.99582	3.89349	4.20599
17-61474372-61474936	6.31791	6.26106	6.37825	6.27982	4.71373	4.77475	5.56406	4.26342	4.87179	4.21375	4.67022	5.10576
17-61489407-61489662	4.99494	4.70385	4.54664	4.43376	4.56472	4.91086	4.91633	4.73875	2.99582	2.99582	4.22891	4.59908
17-61490650-61490850	5.35472	4.86089	5.25338	4.79371	3.54168	3.56316	2.99582	2.99582	2.99582	2.99582	3.68878	3.70793
17-61495680-61495779	3.8656	3.77005	3.55031	3.44572	3.76331	3.74281	2.99582	2.99582	2.99582	2.99582	3.6168	3.61406
17-61504685-61504994	5.06509	4.96198	4.73833	4.30556	4.18936	3.88453	5.27952	4.73875	2.99582	2.99582	4.98062	4.49522
17-61532772-61532822	3.53344	2.99582	2.99582	3.44572	3.68912	3.39827	2.99582	2.99582	2.99582	2.99582	3.21685	2.99582
17-61536553-61536632	3.75185	3.77005	3.67288	3.62955	3.71477	3.92649	2.99582	4.26342	4.36573	2.99582	3.78371	3.61406
17-61551315-61551405	3.8656	3.83047	4.01805	4.1592	3.83038	3.88453	2.99582	4.73875	2.99582	2.99582	3.7535	3.50188
17-61556368-61556418	3.91669	3.44637	3.3891	3.62955	3.18982	3.39827	2.99582	2.99582	2.99582	2.99582	3.57724	3.61406
17-61568312-61568934	6.06446	6.31949	6.06381	6.12485	5.58932	6.0834	6.33209	5.75933	6.26907	5.83423	6.13735	6.07826
17-61574770-61575179	4.54284	4.96198	4.20742	4.49261	4.17513	4.53657	2.99582	4.26342	4.87179	2.99582	4.0766	4.25255
17-61580224-61580326	3.30741	3.98774	3.3891	3.62955	3.73947	4.04105	4.40023	4.26342	2.99582	2.99582	3.78371	3.99317
17-61581666-61581821	3.8656	4.65496	3.67288	4.23505	3.5068	3.28086	4.91633	2.99582	2.99582	2.99582	3.48815	3.99317
17-61583196-61583492	4.20857	3.88639	4.14842	4.23505	4.13115	4.23424	2.99582	2.99582	4.36573	2.99582	4.19302	3.99317
17-61598159-61598209	3.30741	3.31505	2.99582	2.99582	3.54168	3.39827	2.99582	2.99582	2.99582	2.99582	3.3081	3.61406
17-61636063-61636113	3.53344	3.70398	3.67288	3.88513	3.73947	3.79315	2.99582	2.99582	2.99582	2.99582	3.68878	2.99582
17-61669524-61669783	2.99582	3.70398	3.55031	3.62955	4.46075	4.44486	2.99582	2.99582	2.99582	2.99582	3.98992	4.25255
17-61673155-61673571	4.37352	4.19952	4.90363	4.60181	5.03528	5.06253	4.40023	4.73875	2.99582	5.00275	4.76098	4.66347
17-61675877-61675942	3.30741	2.99582	2.99582	2.99582	3.91145	3.79315	2.99582	2.99582	2.99582	2.99582	3.6168	3.50188
17-61809783-61810294	4.66686	4.79605	5.36638	5.23759	4.76513	4.84467	2.99582	4.73875	4.36573	5.00275	4.77186	4.63172
17-61816041-61816445	4.05345	3.31505	4.01805	3.76895	4.58442	4.37069	4.40023	2.99582	4.87179	5.00275	4.0124	3.8637
17-61833604-61833771	4.4329	4.43571	4.4141	4.1592	3.54168	3.56316	4.91633	2.99582	2.99582	2.99582	4.05571	3.93098
17-61837166-61837429	3.96475	3.98774	4.26309	3.88513	4.13115	4.20461	2.99582	4.73875	4.87179	4.21375	4.17458	3.8637
17-61862335-61862385	3.75185	4.46556	4.01805	4.1592	3.54168	3.39827	2.99582	2.99582	2.99582	2.99582	3.6168	3.70793
17-61862960-61863732	6.75991	6.84564	6.70342	6.67438	6.50233	6.45453	6.00025	6.07742	6.53542	6.54956	6.5145	6.50166
17-61883394-61883444	3.81092	3.83047	3.67288	3.44572	3.46924	3.28086	4.40023	4.26342	2.99582	2.99582	3.53463	3.70793
17-61927223-61928104	6.10472	6.2001	5.92683	6.32317	5.82212	5.81691	6.17593	5.56789	6.11436	5.66924	6.06132	5.68385
17-61997397-61997472	2.99582	2.99582	2.99582	3.62955	3.76331	3.92649	2.99582	2.99582	2.99582	2.99582	3.3081	3.35457
17-61997712-61997857	3.8656	3.70398	4.01805	3.76895	4.66916	4.26301	2.99582	4.26342	4.87179	2.99582	4.0124	3.70793
17-62050958-62051274	4.31066	4.34092	4.50418	4.23505	3.57436	3.62912	2.99582	4.26342	2.99582	4.21375	4.05571	3.8637
17-62064047-62064179	4.84178	4.86089	4.80714	4.54851	4.32149	4.51434	4.40023	2.99582	4.87179	2.99582	4.36099	4.33973
17-62064591-62064714	4.86198	4.67966	4.54664	4.1592	4.33381	4.53657	4.40023	2.99582	4.36573	2.99582	4.37638	4.33973
17-62064867-62066169	7.32296	7.40016	7.08078	7.35201	7.50101	7.66139	6.92729	6.65337	7.2022	7.2691	7.10455	7.08711
17-62093371-62093764	5.24044	4.67966	5.80664	5.23759	3.57436	2.99582	4.40023	5.07737	2.99582	2.99582	3.81269	3.79002
17-62109547-62109672	4.17209	3.88639	4.4141	3.88513	4.00258	3.88453	2.99582	4.73875	2.99582	4.21375	3.72192	3.70793
17-62143677-62143812	3.43562	3.44637	3.94494	2.99582	3.66241	3.74281	2.99582	2.99582	2.99582	2.99582	3.68878	3.61406
17-62144061-62144111	3.43562	3.44637	3.77531	3.44572	3.8087	4.00453	2.99582	2.99582	2.99582	2.99582	3.53463	3.61406
17-62163870-62164053	3.8656	3.83047	4.36612	3.76895	4.10066	4.14254	4.91633	2.99582	4.36573	4.67366	4.11702	4.05117
17-62164612-62164693	3.68727	3.83047	4.01805	4.23505	3.85146	3.84021	2.99582	2.99582	4.36573	2.99582	4.11702	3.99317
17-62164802-62164987	3.8656	4.0342	4.08555	4.23505	4.00258	3.92649	2.99582	4.26342	4.87179	4.21375	4.36099	4.10565
17-62165437-62165775	4.09469	3.93861	4.66535	4.49261	4.10066	3.88453	2.99582	4.73875	4.36573	4.21375	4.47844	4.42025
17-62171242-62171328	4.09469	3.54653	4.14842	3.62955	3.38294	2.99582	2.99582	2.99582	2.99582	2.99582	3.37791	3.35457
17-62218985-62219426	3.68727	3.93861	4.14842	4.30556	4.52427	4.51434	4.40023	4.26342	2.99582	2.99582	4.31341	4.29706
17-62231445-62231495	3.43562	3.31505	3.86476	3.76895	3.33133	3.48793	2.99582	2.99582	2.99582	2.99582	3.7535	3.35457
17-62421347-62421588	4.24376	3.93861	4.01805	4.1592	4.47159	4.23424	2.99582	5.07737	4.87179	4.21375	4.26355	4.05117
17-62423627-62424405	5.96284	6.26106	6.35721	6.25016	6.45283	6.65252	6.00025	6.65337	6.4085	6.11503	6.27455	6.40283
17-62470753-62471061	4.90143	4.65496	4.62711	5.03483	4.28362	4.29099	4.91633	4.73875	4.36573	2.99582	4.32951	4.45837
17-62473502-62473576	4.54284	4.55059	4.4141	4.70161	3.5068	3.74281	4.40023	2.99582	2.99582	2.99582	3.48815	3.8637
17-62477969-62479529	6.69339	6.75377	6.82286	6.72889	7.39829	7.43747	6.00025	7.06221	7.0412	7.2691	6.98097	7.01123
17-62485159-62485209	3.53344	3.44637	3.67288	3.76895	3.71477	3.56316	2.99582	2.99582	2.99582	2.99582	3.86749	3.61406
17-62488354-62488727	4.01022	5.00024	4.08555	4.07685	3.78636	3.62912	4.40023	2.99582	2.99582	2.99582	4.11702	4.15713
17-62488776-62488826	3.81092	4.30735	3.67288	3.44572	3.66241	3.28086	2.99582	2.99582	2.99582	2.99582	3.89349	4.05117
17-62491144-62491194	3.30741	2.99582	2.99582	2.99582	3.33133	3.39827	4.40023	2.99582	2.99582	2.99582	3.48815	2.99582
17-62507126-62507589	3.81092	3.88639	3.86476	3.88513	4.18936	4.29099	4.91633	2.99582	2.99582	2.99582	4.24638	4.49522
17-62524165-62524245	4.01022	3.93861	3.67288	3.44572	3.91145	3.79315	2.99582	2.99582	4.36573	2.99582	4.0124	3.70793
17-62525338-62525571	4.71303	4.40503	4.66535	4.23505	3.66241	3.74281	4.40023	2.99582	2.99582	2.99582	3.81269	3.50188
17-62553051-62553611	5.0305	5.22458	4.87229	4.92006	4.53452	4.49165	2.99582	2.99582	4.87179	4.67366	4.19302	4.5655
17-62559043-62559268	4.40362	4.40503	4.26309	4.23505	5.15763	5.07676	4.91633	4.73875	4.87179	4.21375	4.9988	4.9169
17-62564616-62564890	4.59405	4.19952	4.87229	4.70161	3.42832	3.62912	4.40023	2.99582	2.99582	2.99582	3.78371	3.79002
17-62573600-62573715	3.43562	2.99582	3.94494	3.44572	4.01969	3.68847	2.99582	2.99582	2.99582	2.99582	3.91868	3.93098
17-62586274-62586488	3.30741	3.31505	2.99582	3.44572	4.13115	4.04105	4.40023	2.99582	2.99582	4.67366	4.05571	4.25255
17-62627266-62627449	5.36834	4.57758	4.9932	4.60181	3.9673	4.00453	4.91633	4.73875	2.99582	4.67366	4.31341	4.10565
17-62627581-62627900	5.81469	5.05557	5.15546	5.0709	3.9673	3.96641	5.56406	4.26342	4.87179	4.21375	4.63432	4.72453
17-62628033-62628301	5.50971	5.14282	5.04959	4.79371	4.08503	4.00453	4.40023	2.99582	2.99582	4.21375	4.47844	4.05117
17-62652052-62652684	5.71337	5.14282	5.64006	5.75155	5.79556	5.91151	4.40023	6.55539	5.50949	5.98167	5.77985	5.50108
17-62652970-62653479	5.01284	4.43571	4.9932	4.37158	5.31934	5.09082	5.27952	4.73875	5.50949	6.11503	5.2887	4.99104
17-62663085-62663135	3.61543	3.31505	3.67288	2.99582	3.60521	3.88453	2.99582	2.99582	2.99582	2.99582	3.7535	3.35457
17-62668473-62668650	5.21025	5.37432	5.29974	4.65277	3.46924	3.48793	2.99582	2.99582	4.36573	4.21375	3.53463	3.35457
17-62670122-62670652	6.94708	6.88945	6.64406	6.91892	5.09468	4.86155	4.91633	5.07737	2.99582	5.00275	4.78264	4.69439
17-62671504-62672521	6.90253	6.66121	6.91887	7.31698	6.18709	6.24253	7.02145	6.83117	6.11436	6.64018	6.12168	6.09956
17-62680441-62680919	5.63773	6.21558	5.7424	5.81433	4.77348	4.87821	5.56406	6.21291	5.74175	6.23681	5.38619	5.73973
17-62693289-62693405	4.13418	4.07836	3.86476	3.98634	3.87197	4.10993	2.99582	4.73875	4.36573	2.99582	3.78371	3.70793
17-62702884-62703541	5.40839	4.79605	5.34454	5.38554	6.41884	6.09012	6.60066	6.65337	6.11436	5.26379	6.01109	5.58023
17-62703704-62704277	6.33149	6.25358	5.99699	6.17316	6.09744	6.01433	6.17593	5.75933	6.53542	6.45278	6.00682	5.8324
17-62704534-62704669	5.46	5.49612	5.04959	4.99771	4.33381	4.04105	4.40023	2.99582	4.36573	5.00275	4.19302	3.99317
17-62723905-62723972	3.30741	2.99582	3.67288	2.99582	3.63449	3.88453	2.99582	2.99582	2.99582	2.99582	3.3081	3.35457
17-62724611-62725050	5.64879	5.52175	5.51011	5.26853	4.21721	4.04105	5.27952	2.99582	4.36573	4.21375	4.36099	4.5309
17-62725771-62725933	4.01022	3.54653	3.77531	3.76895	3.63449	3.28086	2.99582	2.99582	2.99582	2.99582	3.9431	3.79002
17-62725972-62726101	4.46141	4.0342	4.01805	3.76895	3.60521	3.39827	2.99582	4.26342	4.36573	2.99582	3.98992	3.61406
17-62732247-62732468	4.40362	4.98126	4.80714	4.65277	4.00258	3.68847	2.99582	2.99582	2.99582	2.99582	3.21685	2.99582
17-62735055-62735231	4.48922	4.83966	4.08555	4.74854	4.03648	3.68847	4.40023	4.26342	2.99582	4.21375	4.05571	4.20599
17-62737587-62737862	5.01284	5.42982	4.90363	5.46705	3.54168	3.48793	2.99582	4.73875	4.36573	2.99582	3.65384	3.61406
17-62751101-62751269	4.13418	4.27266	3.94494	4.07685	3.38294	3.39827	2.99582	2.99582	2.99582	2.99582	3.48815	3.61406
17-62760290-62760498	4.09469	4.0342	3.55031	3.62955	3.78636	3.68847	4.40023	4.26342	2.99582	2.99582	4.22891	3.79002
17-62762967-62763020	3.30741	2.99582	3.67288	3.98634	3.71477	3.28086	2.99582	4.26342	2.99582	2.99582	3.37791	3.93098
17-62778922-62779717	7.54452	7.60912	7.18531	6.92825	6.88057	6.86569	7.19301	6.65337	6.26907	6.45278	7.04615	7.02783
17-62780399-62780576	5.08204	4.83966	5.25338	5.32832	5.53484	5.46566	5.79927	2.99582	4.87179	5.66924	5.52032	5.68385
17-62781904-62782183	5.16364	4.98126	5.34454	4.70161	4.86955	4.75662	5.27952	5.92743	2.99582	2.99582	5.53844	5.45127
17-62790424-62790920	5.1949	4.79605	5.29974	5.20591	5.79556	5.66167	5.79927	5.34507	5.94046	6.23681	6.30945	6.07826
17-62791486-62791609	3.91669	3.63046	4.01805	3.98634	4.25757	4.17407	2.99582	4.73875	2.99582	4.67366	4.63432	4.9169
17-62791827-62792438	5.98894	5.89708	6.03746	6.04046	6.45523	6.53511	6.60066	6.21291	5.94046	6.54956	6.58151	6.53313
17-62800481-62800916	5.43444	5.31643	5.7424	4.79371	5.82212	5.91911	6.00025	5.75933	5.74175	6.88186	6.17955	5.94311
17-62801494-62801761	3.43562	3.63046	3.77531	3.62955	4.54468	4.51434	4.40023	4.73875	4.36573	4.67366	4.15577	3.8637
17-62804892-62805060	4.90143	3.31505	5.22957	2.99582	4.10066	3.28086	4.40023	2.99582	4.36573	2.99582	4.22891	3.35457
17-62806891-62807025	3.81092	3.44637	3.94494	4.07685	4.13115	4.4685	4.91633	2.99582	2.99582	4.21375	4.31341	4.42025
17-62807671-62807721	3.30741	2.99582	2.99582	2.99582	4.00258	4.04105	2.99582	2.99582	2.99582	2.99582	3.3081	3.35457
17-62807957-62808517	5.09878	4.86089	4.46006	4.95948	5.50675	5.61524	5.79927	5.75933	5.74175	5.66924	4.98974	5.08362
17-62819589-62820167	6.41673	6.57423	6.23556	6.29442	6.36373	6.14278	6.47272	6.07742	5.50949	5.66924	6.10185	6.00101
17-62822639-62822698	3.96475	3.31505	3.67288	3.76895	4.34599	4.07613	2.99582	4.26342	2.99582	2.99582	3.96683	3.99317
17-62824853-62825060	4.90143	4.19952	5.20533	4.60181	4.2443	3.74281	4.40023	4.73875	2.99582	4.21375	4.78264	4.83811
17-62831150-62831239	3.30741	3.31505	2.99582	3.62955	3.46924	3.39827	2.99582	2.99582	2.99582	2.99582	3.78371	3.79002
17-62860849-62861139	3.8656	4.0342	4.73833	4.54851	4.42758	4.4685	4.91633	5.92743	2.99582	4.21375	4.47844	4.49522
17-62861389-62861439	3.43562	3.70398	3.94494	4.07685	3.9491	3.79315	2.99582	4.26342	2.99582	2.99582	3.78371	3.79002
17-62862430-62862480	3.68727	4.0342	4.14842	3.44572	3.42832	2.99582	4.91633	2.99582	2.99582	2.99582	3.4366	3.35457
17-62870292-62870472	3.68727	3.54653	4.01805	3.88513	4.01969	4.29099	4.91633	5.07737	2.99582	2.99582	3.65384	3.61406
17-62873229-62873349	4.46141	4.19952	4.01805	4.1592	3.60521	3.74281	2.99582	5.07737	2.99582	4.21375	4.17458	4.38074
17-62876511-62877283	5.77505	6.06107	5.91236	5.49316	4.58442	4.4685	5.56406	5.34507	2.99582	4.67366	5.22203	5.10576
17-62892861-62893277	6.21167	6.2001	6.42951	6.61769	5.65874	5.33281	4.91633	6.33651	4.36573	4.67366	6.27455	6.44485
17-62902944-62903004	3.61543	2.99582	3.67288	3.44572	3.60521	3.92649	4.40023	2.99582	2.99582	2.99582	3.7535	3.70793
17-62907983-62908224	3.61543	3.44637	2.99582	2.99582	4.06913	3.92649	4.91633	2.99582	2.99582	2.99582	4.31341	4.33973
17-62909989-62910104	3.43562	2.99582	3.77531	3.62955	4.06913	3.68847	2.99582	4.26342	4.36573	2.99582	4.43586	3.70793
17-62924716-62924937	3.30741	3.31505	3.3891	3.44572	3.9673	3.79315	4.40023	4.73875	2.99582	2.99582	3.81269	3.70793
17-62934098-62934148	3.68727	3.54653	2.99582	3.62955	3.73947	3.62912	4.40023	2.99582	2.99582	4.21375	3.37791	3.50188
17-62950098-62950357	4.09469	4.23676	4.08555	3.98634	3.57436	3.68847	2.99582	2.99582	4.36573	4.21375	3.78371	3.79002
17-62955978-62956271	4.27775	4.70385	4.46006	3.88513	4.66004	4.66166	4.40023	2.99582	2.99582	2.99582	4.93398	4.89119
17-62965767-62966628	6.7649	6.91322	6.18859	6.36524	6.89999	6.93021	6.33209	6.83117	7.12396	7.32457	6.72744	6.66672
17-62968558-62968685	4.86198	4.72757	4.73833	5.10599	4.55474	4.94268	4.40023	4.26342	4.36573	4.67366	4.88556	4.49522
17-62970983-62971102	3.91669	3.83047	3.3891	3.44572	4.13115	3.74281	2.99582	2.99582	2.99582	2.99582	4.47844	4.15713
17-62971298-62971388	3.61543	3.88639	3.67288	3.44572	3.93049	3.88453	2.99582	2.99582	2.99582	2.99582	4.11702	3.99317
17-62976755-62976833	3.53344	3.70398	2.99582	3.44572	3.68912	3.62912	2.99582	2.99582	2.99582	2.99582	3.78371	4.05117
17-62981891-62982221	4.31066	4.34092	4.54664	4.37158	3.98512	3.84021	5.27952	2.99582	4.36573	2.99582	4.17458	3.93098
17-62995432-62995567	3.68727	3.54653	4.14842	3.98634	3.98512	4.10993	4.91633	4.73875	2.99582	2.99582	3.84059	3.99317
17-63003353-63003403	2.99582	3.31505	3.55031	2.99582	3.57436	2.99582	2.99582	2.99582	2.99582	2.99582	3.4366	3.50188
17-63035913-63036123	3.53344	3.54653	3.77531	3.44572	3.87197	3.88453	2.99582	2.99582	2.99582	2.99582	4.42129	4.42025
17-63040069-63040559	4.54284	4.27266	4.66535	3.98634	4.79003	4.81021	5.27952	2.99582	2.99582	4.21375	4.22891	4.25255
17-63041786-63042016	4.71303	4.23676	4.46006	3.98634	3.66241	3.48793	2.99582	2.99582	2.99582	2.99582	3.53463	3.35457
17-63086633-63086683	4.09469	3.44637	3.3891	3.44572	3.26997	3.28086	2.99582	2.99582	2.99582	2.99582	3.6168	3.50188
17-63095583-63095683	4.17209	4.34092	4.54664	3.44572	3.33133	3.28086	2.99582	4.26342	2.99582	2.99582	3.37791	2.99582
17-63106642-63106694	3.43562	3.31505	2.99582	2.99582	3.66241	3.68847	2.99582	2.99582	2.99582	2.99582	3.72192	3.50188
17-63117059-63117261	4.01022	4.19952	4.50418	4.37158	4.23084	4.31824	4.40023	4.73875	2.99582	4.21375	4.45024	4.63172
17-63120531-63120595	3.91669	3.83047	3.86476	3.44572	3.18982	2.99582	2.99582	2.99582	2.99582	2.99582	3.21685	3.35457
17-63138826-63138954	3.43562	3.54653	3.3891	3.44572	3.89196	3.79315	2.99582	2.99582	2.99582	2.99582	3.48815	3.35457
17-63173552-63173701	3.53344	3.77005	4.01805	4.1592	3.60521	3.48793	2.99582	2.99582	2.99582	4.21375	4.15577	3.99317
17-63275429-63275626	5.40839	5.14282	5.42987	5.17344	3.33133	3.48793	2.99582	2.99582	2.99582	2.99582	3.6168	3.35457
17-63333925-63334060	4.17209	3.88639	4.62711	3.98634	3.60521	3.56316	4.40023	4.73875	4.36573	2.99582	4.1366	4.10565
17-63358088-63358310	3.75185	3.54653	4.20742	3.62955	4.00258	3.68847	2.99582	4.73875	4.36573	2.99582	4.1366	4.5309
17-63387973-63388188	4.05345	4.86089	4.08555	3.62955	3.38294	3.28086	2.99582	2.99582	2.99582	4.21375	3.72192	3.35457
17-63399233-63399584	3.30741	3.54653	3.55031	2.99582	4.86183	4.77475	2.99582	4.73875	2.99582	2.99582	4.49228	4.20599
17-63405767-63406115	4.84178	4.92252	4.73833	5.20591	4.51393	4.44486	2.99582	4.26342	2.99582	5.00275	4.71646	4.78264
17-63406682-63406992	4.4329	4.07836	4.66535	4.43376	4.78178	4.73822	4.40023	4.73875	5.50949	4.21375	4.63432	4.38074
17-63425504-63425661	4.56873	4.72757	4.58757	4.23505	4.55474	4.44486	2.99582	4.26342	4.36573	5.26379	4.32951	4.33973
17-63428367-63428586	3.61543	3.93861	3.94494	4.07685	4.64159	4.68126	4.91633	4.26342	2.99582	5.00275	5.18348	5.25102
17-63432208-63432699	4.59405	4.72757	4.73833	4.60181	5.83707	5.72413	5.27952	5.92743	5.229	5.83423	5.81463	5.87029
17-63435288-63436088	6.29035	6.51314	6.46923	6.36524	6.16079	6.03541	6.60066	5.56789	5.74175	6.54956	6.74023	6.85865
17-63439731-63439936	4.17209	4.34092	4.46006	4.30556	4.86183	4.75662	5.27952	4.73875	2.99582	4.67366	4.5328	4.63172
17-63445570-63446590	6.77977	6.7902	6.89001	7.15176	7.22338	7.39517	7.10979	7.32172	7.27639	7.21139	7.13578	7.11844
17-63446699-63446981	5.58102	5.38841	5.56733	5.75155	5.81835	5.81691	4.91633	5.07737	6.26907	5.48166	5.66445	5.6404
17-63453120-63453240	4.40362	3.44637	3.77531	3.98634	3.54168	3.56316	4.40023	2.99582	2.99582	2.99582	3.4366	3.79002
17-63455544-63455702	3.30741	3.44637	2.99582	3.88513	4.00258	4.04105	4.40023	4.26342	2.99582	2.99582	3.21685	2.99582
17-63460609-63461060	5.8437	5.72216	5.92683	5.81433	3.91145	3.79315	4.91633	4.73875	2.99582	2.99582	4.96217	4.89119
17-63462496-63462788	4.66686	4.77365	5.02171	5.14015	4.6961	5.04815	2.99582	4.73875	4.87179	4.21375	5.68076	5.59552
17-63474231-63474374	3.61543	3.54653	3.94494	3.62955	4.57461	4.66166	2.99582	2.99582	2.99582	2.99582	4.43586	4.25255
17-63476538-63477101	5.32706	5.05557	5.29974	5.14015	5.16376	5.14561	5.56406	4.73875	4.87179	5.26379	5.39289	5.43426
17-63477255-63477305	4.27775	4.40503	4.46006	4.1592	4.33381	4.04105	2.99582	4.26342	2.99582	4.21375	4.50595	4.29706
17-63478823-63479146	5.62657	5.30156	5.7424	5.68577	5.4829	5.49693	5.56406	4.26342	2.99582	5.00275	5.43887	5.53329
17-63484849-63484910	3.30741	3.31505	3.67288	2.99582	3.91145	3.56316	4.40023	4.73875	2.99582	2.99582	3.3081	3.35457
17-63490352-63490424	3.43562	3.54653	2.99582	2.99582	3.8087	3.48793	4.40023	2.99582	2.99582	2.99582	3.65384	3.35457
17-63498010-63498075	3.61543	3.70398	3.77531	3.76895	3.78636	3.68847	2.99582	4.26342	2.99582	4.21375	3.57724	3.50188
17-63499301-63499455	3.43562	3.44637	3.3891	2.99582	4.36994	4.55838	4.40023	4.26342	6.11436	5.26379	4.0124	4.5309
17-63502665-63502957	4.31066	4.72757	4.9342	5.0709	4.29639	4.10993	5.56406	4.73875	2.99582	2.99582	5.19903	5.08362
17-63503209-63503611	4.09469	4.49462	4.31588	4.30556	4.75671	4.70055	5.56406	2.99582	4.36573	4.21375	5.32434	5.36395
17-63522895-63523372	5.73423	5.40236	5.75875	5.51878	5.61139	5.77551	5.27952	5.56789	5.94046	5.66924	5.68076	6.02352
17-63537914-63538048	3.53344	3.54653	3.55031	3.44572	3.60521	3.39827	2.99582	2.99582	2.99582	4.21375	3.7535	3.70793
17-63538212-63538498	4.17209	4.30735	4.08555	4.1592	4.10066	4.20461	4.40023	4.73875	4.36573	4.21375	4.47844	4.45837
17-63543094-63543519	3.68727	3.83047	3.67288	3.88513	4.51393	4.4685	4.91633	2.99582	5.94046	6.11503	4.15577	4.45837
17-63549815-63550750	7.36289	7.34542	7.18531	7.28106	7.52954	7.54051	6.92729	7.43577	6.75964	8.00525	7.23822	7.27486
17-63600581-63600981	5.48509	5.36008	5.52945	5.46705	5.58039	5.56719	6.17593	5.56789	4.87179	5.48166	5.52032	5.6404
17-63601199-63601249	4.4329	4.19952	4.4141	4.43376	4.33381	4.17407	4.40023	2.99582	2.99582	5.00275	4.22891	3.93098
17-63610275-63610378	2.99582	4.19952	2.99582	3.44572	3.33133	4.39598	2.99582	4.26342	2.99582	4.67366	3.3081	4.38074
17-63612136-63612469	4.4329	4.57758	4.26309	4.65277	4.66916	4.73822	5.56406	4.26342	4.87179	4.21375	4.45024	4.42025
17-63621561-63622899	8.37567	8.4031	8.05327	8.18496	8.48084	8.72291	7.78166	7.90017	8.12514	8.65018	8.15925	8.23756
17-63629351-63629999	3.68727	3.98774	4.73833	4.23505	4.47159	3.88453	4.40023	4.26342	4.36573	2.99582	5.13566	4.63172
17-63632033-63632161	3.43562	3.63046	2.99582	3.62955	3.78636	3.79315	4.40023	2.99582	2.99582	2.99582	3.72192	3.35457
17-63644922-63645348	3.43562	3.44637	3.77531	3.44572	5.89532	5.44441	5.27952	5.34507	2.99582	2.99582	5.37269	5.32736
17-63647084-63647627	5.14773	4.98126	4.87229	4.87935	5.58039	5.52748	5.79927	4.26342	5.229	4.67366	5.52639	5.32736
17-63675355-63676203	6.06446	5.96316	5.82225	5.72997	5.12654	5.32112	5.27952	5.34507	5.50949	5.48166	5.82928	5.6404
17-63696677-63696795	3.61543	3.70398	3.55031	3.76895	4.18936	4.07613	4.91633	4.26342	4.36573	2.99582	3.86749	3.8637
17-63697977-63698142	4.37352	4.19952	4.54664	4.54851	4.71373	4.81021	5.27952	5.34507	4.36573	5.00275	4.47844	4.33973
17-63700028-63700379	5.35472	5.05557	5.15546	5.20591	4.56472	4.4685	5.27952	4.73875	5.229	4.67366	5.13566	4.81069
17-63702354-63702492	4.24376	4.07836	4.31588	4.60181	4.60379	4.55838	2.99582	4.73875	4.36573	4.21375	4.24638	4.38074
17-63710435-63710543	3.68727	3.31505	3.77531	3.62955	3.73947	3.84021	4.40023	2.99582	4.87179	2.99582	3.65384	3.61406
17-63741308-63742087	7.25029	7.5559	7.3371	7.61679	7.65084	7.80554	7.27166	7.26111	7.81313	7.93581	7.36214	7.39901
17-63742353-63742514	5.35472	5.33114	5.15546	5.29876	5.5578	5.50719	4.91633	4.73875	5.50949	4.67366	5.28146	5.34578
17-63761658-63761747	3.43562	3.31505	2.99582	3.44572	3.87197	3.62912	2.99582	2.99582	2.99582	2.99582	3.89349	3.70793
17-63762172-63762589	3.61543	2.99582	3.86476	2.99582	4.39337	4.00453	2.99582	2.99582	2.99582	2.99582	4.34536	4.38074
17-63773215-63774440	8.18503	8.0028	8.1198	8.14961	8.12818	8.25716	7.72696	8.1871	8.12514	7.89979	7.9185	7.93227
17-63780496-63780878	5.67065	5.75468	5.70913	5.93198	5.60701	5.67981	5.27952	5.07737	4.36573	5.00275	5.45811	5.43426
17-63785379-63785849	5.13161	5.30156	5.45038	5.93198	5.5578	5.29743	5.56406	5.07737	4.36573	4.67366	5.25948	5.14893
17-63786181-63786295	3.61543	3.44637	3.94494	3.76895	4.36994	3.96641	2.99582	4.73875	2.99582	4.21375	3.81269	3.61406
17-63787412-63787613	5.06509	5.14282	5.64006	5.54392	4.34599	4.49165	4.91633	4.73875	4.36573	2.99582	4.88556	4.72453
17-63792511-63792562	4.01022	3.77005	3.86476	3.88513	2.99582	2.99582	2.99582	2.99582	2.99582	2.99582	3.21685	2.99582
17-63826560-63826610	4.73546	4.46556	4.46006	3.76895	3.93049	4.04105	4.40023	2.99582	2.99582	4.67366	4.15577	4.05117
17-63826614-63827761	7.43645	7.50999	7.16139	7.35892	7.28632	7.41118	7.10979	7.37988	7.41417	7.52722	7.17576	7.1491
17-63834925-63835092	4.4329	5.14282	4.50418	4.99771	4.7397	5.13213	4.40023	5.07737	5.229	4.21375	4.59729	5.16999
17-63838636-63838805	5.06509	5.05557	5.45038	5.20591	5.54866	5.84117	5.56406	5.56789	5.229	4.21375	5.55039	5.71208
17-63839268-63839437	4.73546	5.44334	5.18063	5.54392	5.85554	5.99292	4.40023	5.75933	6.26907	6.34891	5.49578	5.8324
17-63842221-63843202	8.19426	8.41144	7.95603	8.40075	8.32376	8.65965	8.11547	8.31164	8.44703	8.33683	8.14879	8.42623
17-63848838-63849376	6.37803	6.47519	6.54548	6.67438	6.48837	6.4231	6.00025	6.74504	6.53542	6.45278	6.41888	6.35071
17-63852437-63852590	4.90143	4.72757	4.84014	4.70161	4.2443	3.39827	2.99582	4.26342	5.50949	2.99582	4.37638	4.15713
17-63857162-63857251	3.91669	3.44637	3.86476	3.62955	4.30902	4.26301	2.99582	4.26342	4.36573	2.99582	3.84059	3.99317
17-63866004-63866339	4.24376	4.16081	4.31588	4.43376	4.21721	4.10993	2.99582	2.99582	4.36573	5.00275	4.54599	4.33973
17-63882181-63882462	4.71303	4.43571	4.36612	4.74854	4.88486	4.75662	4.91633	4.73875	2.99582	4.67366	4.63432	4.25255
17-63888886-63889130	3.68727	3.98774	4.20742	3.62955	3.93049	3.56316	2.99582	2.99582	2.99582	2.99582	3.78371	3.79002
17-63889621-63889725	4.05345	3.70398	3.86476	3.62955	4.17513	4.07613	2.99582	4.26342	4.87179	4.21375	3.91868	3.61406
17-63899460-63899657	4.69017	3.83047	4.84014	3.98634	3.5068	3.39827	4.40023	4.73875	2.99582	2.99582	4.67022	4.25255
17-63911731-63911887	4.40362	4.55059	3.94494	3.98634	4.39337	4.20461	2.99582	2.99582	4.87179	4.21375	4.24638	4.10565
17-63919158-63919475	4.69017	4.77365	4.84014	4.23505	4.73111	4.57979	2.99582	4.26342	2.99582	2.99582	4.59729	4.29706
17-63931352-63931470	3.68727	3.83047	4.08555	3.76895	4.53452	4.37069	2.99582	4.26342	2.99582	4.21375	4.11702	4.15713
17-63946566-63947002	4.66686	4.55059	4.50418	4.1592	4.72245	4.94268	5.27952	4.73875	4.36573	5.00275	4.57192	4.66347
17-63951051-63951185	4.17209	3.93861	4.4141	4.74854	4.55474	4.44486	4.40023	5.75933	4.36573	4.67366	4.59729	4.69439
17-63961504-63962130	5.88146	6.01741	5.40904	6.04046	4.95153	5.0189	4.91633	5.56789	5.50949	4.67366	4.93398	5.01482
17-63974073-63974840	6.06446	5.76535	6.30321	5.77279	5.4877	5.67077	5.27952	5.56789	5.50949	5.66924	5.39956	5.32736
17-63980516-63980693	4.05345	3.63046	4.01805	3.98634	3.93049	3.96641	2.99582	2.99582	4.87179	2.99582	4.58468	4.20599
17-63984235-63984285	3.8656	3.54653	3.67288	2.99582	3.42832	3.28086	2.99582	2.99582	2.99582	2.99582	4.19302	3.99317
17-63985000-63985355	5.44728	5.17614	5.75875	5.68577	4.35803	3.92649	5.56406	4.73875	4.87179	2.99582	5.23714	4.9421
17-63990359-63990622	4.17209	4.0342	4.14842	4.07685	4.43875	4.23424	4.40023	4.73875	2.99582	4.67366	4.15577	3.93098
17-63997734-63998618	5.26994	5.15958	5.42987	5.17344	6.33273	6.4389	5.79927	6.07742	6.4085	5.48166	5.50196	5.25102
17-64001815-64002021	5.17936	3.63046	5.54852	3.44572	4.11603	3.56316	4.91633	2.99582	4.87179	4.21375	5.45811	2.99582
17-64005577-64006171	4.73546	4.27266	5.51011	4.92006	6.69488	6.6298	5.27952	5.75933	5.50949	5.26379	5.57398	5.54912
17-64014779-64015145	3.96475	4.60394	3.77531	4.23505	3.83038	4.14254	4.40023	2.99582	2.99582	4.21375	4.03432	4.25255
17-64020113-64020393	4.01022	3.93861	4.36612	4.30556	4.17513	3.96641	4.40023	5.07737	2.99582	4.67366	4.32951	4.20599
17-64024898-64025157	4.51634	3.93861	4.50418	3.88513	4.39337	3.96641	2.99582	2.99582	2.99582	2.99582	4.32951	4.33973
17-64025326-64026022	5.17936	5.15958	5.27676	4.23505	5.49249	5.26108	6.00025	5.92743	5.229	5.48166	5.18348	5.30868
17-64029003-64029110	4.24376	4.30735	4.31588	3.88513	4.18936	4.10993	4.91633	2.99582	2.99582	4.21375	4.1366	4.05117
17-64036695-64036745	3.43562	3.31505	3.55031	2.99582	3.63449	3.74281	2.99582	4.26342	2.99582	2.99582	3.21685	3.35457
17-64056445-64056958	4.71303	4.07836	4.73833	4.87935	5.16987	4.81021	2.99582	5.07737	4.36573	2.99582	5.25208	5.06109
17-64061304-64061461	4.40362	3.88639	5.25338	4.1592	3.5068	3.74281	4.40023	2.99582	2.99582	2.99582	4.42129	4.05117
17-64063840-64064244	5.22543	5.42982	6.0768	6.14114	5.24672	5.37857	5.56406	5.34507	5.50949	5.00275	5.83895	5.89499
17-64064370-64064660	5.32706	5.61972	6.0241	6.17316	4.53452	4.44486	4.91633	4.26342	2.99582	5.00275	5.50811	5.78021
17-64074345-64075077	5.49745	5.59588	4.9342	5.32832	5.92704	5.70657	5.27952	5.56789	2.99582	5.48166	6.26747	6.04567
17-64077311-64077605	4.17209	4.79605	5.07688	5.0709	5.4877	5.43366	5.79927	5.07737	5.50949	5.00275	5.23714	5.01482
17-64081862-64082461	6.1744	6.38247	6.34657	6.67438	6.09744	6.30147	4.91633	6.98927	5.74175	5.26379	6.4874	6.85245
17-64084093-64084179	4.56873	4.12049	4.77322	4.37158	4.05295	3.84021	2.99582	4.73875	2.99582	4.21375	4.26355	4.10565
17-64095377-64095759	5.67065	5.53439	5.98324	5.51878	4.76513	4.39598	4.91633	5.56789	5.229	5.00275	5.31729	5.43426
17-64097368-64097423	4.46141	3.44637	4.50418	3.62955	3.42832	3.48793	4.40023	2.99582	2.99582	2.99582	3.6168	3.61406
17-64106440-64106809	5.46	5.89708	5.36638	5.54392	4.73111	4.20461	4.91633	5.07737	5.94046	4.67366	4.64641	4.33973
17-64107647-64108080	4.64309	4.65496	4.9932	4.65277	5.43887	5.23629	4.40023	5.34507	5.50949	4.67366	5.17563	5.10576
17-64114736-64114786	4.05345	3.77005	4.01805	4.1592	3.46924	3.48793	2.99582	2.99582	2.99582	2.99582	3.81269	3.70793
17-64115093-64115319	5.28445	5.20863	5.75875	5.6401	4.57461	4.4685	2.99582	4.26342	2.99582	4.21375	4.93398	4.81069
17-64115899-64116203	5.72384	5.10862	5.72587	4.79371	3.5068	3.39827	2.99582	2.99582	2.99582	2.99582	3.9431	3.93098
17-64118714-64118764	3.91669	3.93861	3.94494	3.88513	3.66241	3.68847	2.99582	2.99582	2.99582	2.99582	3.57724	3.70793
17-64120154-64120388	3.75185	3.54653	3.55031	3.88513	4.21721	4.20461	2.99582	4.73875	2.99582	2.99582	3.72192	3.99317
17-64129343-64129393	3.96475	4.19952	4.50418	4.1592	4.25757	4.04105	4.40023	2.99582	2.99582	2.99582	4.47844	4.42025
17-64129696-64130534	7.60122	7.58571	7.54993	7.81545	7.5079	7.70747	7.19301	7.32172	7.86206	7.42947	7.54607	7.73797
17-64145500-64146209	7.02392	7.10282	6.94014	7.08663	6.83728	6.93021	7.19301	7.06221	6.85979	6.72537	6.70935	6.87098
17-64146361-64146654	5.99754	6.03504	5.60418	5.75155	5.33017	5.10474	5.27952	4.26342	5.74175	5.00275	5.29591	5.08362
17-64150369-64150532	3.96475	4.23676	4.36612	4.07685	4.59415	5.03361	2.99582	5.07737	2.99582	4.21375	4.58468	4.9169
17-64155996-64156558	4.17209	3.70398	4.01805	3.88513	5.47324	5.52748	4.40023	5.34507	5.74175	5.66924	5.24463	5.19072
17-64161939-64161989	3.43562	3.44637	2.99582	2.99582	3.26997	2.99582	2.99582	2.99582	2.99582	2.99582	3.68878	3.79002
17-64171084-64171300	4.86198	4.12049	4.87229	4.79371	3.38294	3.48793	4.91633	2.99582	2.99582	2.99582	3.53463	3.61406
17-64200481-64200558	3.43562	3.88639	3.77531	2.99582	3.71477	3.56316	2.99582	2.99582	2.99582	2.99582	4.09703	3.70793
17-64200649-64201000	4.27775	4.40503	3.86476	4.23505	4.40489	4.23424	5.56406	4.26342	4.87179	5.00275	4.89539	4.89119
17-64202683-64202743	3.91669	3.31505	3.55031	2.99582	3.33133	2.99582	2.99582	2.99582	2.99582	2.99582	3.21685	3.50188
17-64210118-64210273	4.69017	4.60394	4.54664	4.54851	3.66241	3.62912	2.99582	2.99582	4.36573	2.99582	3.68878	4.25255
17-64210815-64210895	4.05345	4.19952	4.08555	4.1592	3.46924	3.39827	2.99582	2.99582	2.99582	2.99582	3.21685	3.61406
17-64216431-64216893	3.91669	3.70398	3.94494	2.99582	4.62284	4.37069	5.27952	2.99582	2.99582	2.99582	4.22891	3.99317
17-64220755-64220833	3.43562	3.44637	4.26309	4.1592	3.8087	3.48793	2.99582	2.99582	2.99582	2.99582	3.37791	3.79002
17-64230724-64231163	5.1153	5.14282	4.20742	4.07685	3.57436	3.39827	2.99582	4.26342	4.36573	2.99582	3.78371	3.35457
17-64236901-64237018	3.91669	3.83047	3.3891	3.76895	4.13115	3.92649	2.99582	4.26342	4.36573	2.99582	3.98992	4.05117
17-64239972-64240055	3.61543	3.31505	4.08555	3.76895	3.42832	3.48793	2.99582	2.99582	2.99582	2.99582	3.86749	3.8637
17-64240205-64240445	4.13418	3.83047	4.08555	4.07685	3.73947	4.10993	2.99582	2.99582	2.99582	2.99582	4.31341	3.99317
17-64250100-64250440	4.80036	4.70385	4.90363	4.79371	3.57436	3.48793	4.40023	2.99582	2.99582	2.99582	3.89349	3.93098
17-64262427-64263497	7.05679	7.07783	6.83048	6.91892	7.15169	7.28651	6.92729	6.65337	6.75964	7.42947	6.96148	6.93697
17-64278631-64278827	4.93967	4.0342	4.36612	4.1592	3.54168	3.28086	2.99582	2.99582	2.99582	4.21375	3.9431	3.79002
17-64282082-64282257	4.61883	4.23676	4.08555	4.60181	4.30902	4.29099	2.99582	4.26342	2.99582	4.21375	4.29705	4.29706
17-64302055-64302459	4.97678	5.05557	4.90363	4.95948	5.30293	5.09082	4.91633	4.26342	5.94046	5.48166	5.68616	5.53329
17-64306999-64307055	3.81092	3.77005	3.94494	3.98634	4.10066	3.79315	2.99582	4.26342	4.36573	2.99582	4.05571	3.93098
17-64321003-64321311	4.27775	3.98774	4.66535	4.07685	4.18936	4.37069	4.40023	4.26342	4.87179	2.99582	4.24638	4.15713
17-64326359-64326917	5.32706	4.16081	5.29974	4.43376	5.55324	5.47616	6.33209	6.07742	2.99582	4.21375	6.66978	6.66672
17-64329297-64329839	4.64309	4.30735	5.64006	5.0709	5.65874	5.50719	5.56406	5.07737	4.36573	5.00275	5.74932	5.72597
17-64333728-64333936	4.90143	4.0342	4.87229	4.1592	3.38294	3.39827	4.91633	2.99582	2.99582	2.99582	4.36099	4.05117
17-64340233-64340283	3.8656	2.99582	4.14842	2.99582	3.26997	3.39827	2.99582	4.26342	4.36573	4.67366	4.05571	3.93098
17-64344113-64344649	4.75748	4.43571	4.80714	4.37158	5.09468	4.66166	2.99582	4.73875	4.87179	5.98167	6.11378	5.87029
17-64384563-64384749	4.4329	3.44637	4.01805	3.44572	3.87197	3.48793	2.99582	2.99582	2.99582	2.99582	4.92445	4.29706
17-64385264-64385447	4.93967	3.70398	4.36612	3.44572	3.89196	3.39827	4.91633	4.73875	2.99582	4.21375	4.95284	4.29706
17-64386272-64386583	3.75185	3.44637	4.26309	2.99582	3.85146	3.56316	4.40023	4.73875	2.99582	4.21375	5.11933	4.89119
17-64396213-64396282	2.99582	3.31505	2.99582	2.99582	3.78636	3.74281	4.91633	2.99582	2.99582	2.99582	3.68878	3.93098
17-64399612-64399718	4.13418	3.70398	4.20742	3.88513	3.63449	3.48793	5.27952	2.99582	4.36573	2.99582	4.05571	3.8637
17-64406903-64407031	4.05345	3.77005	4.14842	3.88513	3.5068	3.56316	2.99582	2.99582	2.99582	4.21375	4.15577	4.38074
17-64409402-64409670	4.17209	3.77005	3.77531	3.44572	3.38294	3.39827	2.99582	2.99582	2.99582	2.99582	3.78371	3.79002
17-64412009-64412279	3.75185	3.31505	4.01805	3.76895	4.00258	4.00453	2.99582	4.26342	4.36573	2.99582	4.34536	4.20599
17-64418736-64418973	3.91669	4.0342	4.26309	4.1592	3.87197	4.00453	2.99582	2.99582	5.229	4.67366	4.15577	4.29706
17-64420098-64420429	4.51634	4.19952	4.26309	4.49261	4.5035	4.34479	2.99582	4.26342	4.87179	5.26379	4.49228	4.33973
17-64426416-64426802	3.30741	3.31505	3.55031	3.62955	4.59415	4.42069	2.99582	2.99582	4.36573	5.00275	3.4366	3.35457
17-64442012-64442464	4.88186	4.27266	5.12979	4.43376	4.72245	4.37069	5.56406	4.26342	2.99582	5.00275	5.52639	4.59908
17-64442743-64443328	5.44728	4.43571	5.79086	4.99771	5.51147	5.09082	6.47272	5.07737	2.99582	5.00275	6.09785	5.48468
17-64447559-64447643	3.43562	3.31505	3.3891	2.99582	3.89196	3.84021	4.40023	4.26342	2.99582	2.99582	3.68878	3.70793
17-64448826-64449438	5.63773	4.0342	5.38788	4.49261	4.35803	3.56316	4.91633	2.99582	2.99582	2.99582	5.35906	4.29706
17-64457153-64457666	3.61543	3.44637	4.01805	3.62955	5.19996	4.51434	2.99582	2.99582	2.99582	2.99582	4.68195	3.8637
17-64459507-64459616	3.96475	3.44637	4.73833	3.62955	3.9491	3.68847	4.91633	2.99582	2.99582	2.99582	4.09703	4.20599
17-64491145-64491280	3.75185	4.16081	4.01805	3.76895	3.91145	3.62912	2.99582	2.99582	2.99582	4.21375	4.11702	3.8637
17-64496292-64497568	7.2609	7.31724	7.20299	7.41962	7.22198	7.20002	6.92729	7.26111	6.75964	7.42947	7.16445	7.08711
17-64505419-64505638	5.95403	6.09504	5.72587	5.96908	5.74483	5.67077	6.17593	5.34507	5.94046	6.45278	5.98094	5.97814
17-64506040-64507065	8.10501	8.21586	8.24145	8.40741	8.33155	8.50815	7.19301	8.1871	7.9996	8.10351	8.07337	8.19422
17-64534233-64534362	3.75185	3.54653	3.67288	3.44572	3.8087	3.74281	2.99582	2.99582	2.99582	4.21375	3.84059	3.93098
17-64540182-64540301	3.53344	3.54653	3.3891	3.44572	3.68912	3.68847	2.99582	2.99582	2.99582	2.99582	3.53463	2.99582
17-64540462-64540674	3.68727	3.83047	4.01805	3.44572	4.13115	3.96641	2.99582	2.99582	2.99582	2.99582	4.09703	3.93098
17-64599463-64599588	3.8656	3.31505	3.55031	3.88513	4.08503	4.00453	4.40023	4.26342	5.229	4.21375	3.91868	3.93098
17-64613424-64613617	3.96475	3.98774	3.77531	3.62955	3.38294	3.48793	2.99582	2.99582	2.99582	2.99582	3.6168	3.50188
17-64623300-64623506	4.86198	4.67966	4.36612	4.07685	3.33133	3.39827	2.99582	2.99582	4.36573	4.21375	3.48815	3.50188
17-64630424-64630557	3.68727	3.98774	4.26309	4.37158	4.05295	3.84021	5.27952	4.26342	2.99582	2.99582	4.36099	4.15713
17-64641586-64641682	3.81092	3.44637	3.86476	3.44572	3.9491	3.92649	2.99582	2.99582	4.36573	4.21375	3.78371	3.61406
17-64649071-64649369	4.69017	4.75083	4.31588	4.74854	4.44981	4.17407	2.99582	2.99582	4.36573	4.21375	4.31341	4.33973
17-64661252-64661442	4.82124	4.62973	4.62711	4.70161	4.90748	4.55838	4.91633	4.73875	4.36573	5.83423	4.45024	4.72453
17-64661768-64662689	6.99028	6.95045	6.89728	6.812	7.09623	7.318	6.00025	6.98927	7.0412	6.80575	6.85278	6.76921
17-64664647-64664725	4.24376	4.46556	4.46006	4.43376	4.46075	4.64172	2.99582	5.07737	2.99582	4.21375	4.37638	4.83811
17-64668065-64668553	4.59405	4.98126	4.84014	4.92006	4.17513	4.31824	4.40023	4.26342	2.99582	4.67366	4.79333	4.5655
17-64670924-64671006	3.8656	3.70398	3.55031	2.99582	3.78636	3.84021	4.40023	2.99582	2.99582	2.99582	3.6168	2.99582
17-64671250-64671812	4.84178	4.90231	5.20533	4.92006	4.28362	4.10993	2.99582	4.26342	2.99582	4.21375	4.72775	4.89119
17-64679748-64680199	6.08875	4.88178	6.0768	5.44043	4.80635	4.23424	5.79927	6.07742	2.99582	4.21375	5.40619	5.36395
17-64694103-64694561	4.61883	4.46556	5.1036	5.29876	5.51618	5.46566	6.17593	5.34507	4.87179	2.99582	5.98962	6.1717
17-64706479-64706941	5.38183	4.40503	4.7024	4.07685	3.91145	3.62912	5.56406	2.99582	2.99582	2.99582	4.11702	4.10565
17-64707170-64707489	5.64879	4.67966	4.90363	4.65277	4.10066	4.00453	4.91633	5.07737	4.36573	4.21375	4.72775	4.38074
17-64709072-64709247	4.24376	3.88639	3.94494	3.62955	4.74824	4.44486	5.27952	4.73875	2.99582	2.99582	4.60976	4.33973
17-64713725-64713938	3.75185	3.93861	4.01805	4.07685	4.66916	4.55838	2.99582	5.07737	5.229	4.67366	3.96683	4.38074
17-64718140-64718283	4.01022	3.88639	4.01805	4.23505	3.89196	3.88453	4.91633	4.26342	2.99582	2.99582	4.31341	4.38074
17-64720403-64720453	3.30741	3.31505	2.99582	2.99582	3.5068	3.74281	2.99582	2.99582	2.99582	2.99582	3.7535	3.50188
17-64724333-64724507	3.53344	3.44637	4.01805	3.76895	4.10066	3.74281	4.40023	2.99582	2.99582	2.99582	4.45024	4.20599
17-64739373-64739423	2.99582	3.31505	3.55031	3.44572	3.8087	3.84021	2.99582	4.26342	2.99582	2.99582	3.4366	3.50188
17-64741025-64741439	4.05345	3.83047	3.94494	3.62955	4.2443	4.20461	4.91633	2.99582	2.99582	2.99582	4.32951	4.42025
17-64741486-64741682	3.81092	3.44637	3.67288	2.99582	4.25757	4.23424	2.99582	2.99582	2.99582	2.99582	4.21113	4.38074
17-64751220-64751468	3.81092	3.31505	3.94494	3.44572	4.21721	4.23424	2.99582	4.26342	2.99582	2.99582	3.48815	3.61406
17-64765583-64765749	4.05345	3.44637	4.73833	3.76895	3.89196	3.79315	4.40023	4.26342	2.99582	2.99582	4.0766	3.93098
17-64773801-64774622	6.68814	6.62128	6.34657	6.65197	6.88057	6.87343	6.71804	6.33651	6.53542	6.45278	6.52046	6.52533
17-64776927-64777094	5.68146	5.55932	5.32232	5.61668	5.70041	5.73283	4.91633	2.99582	4.87179	5.98167	5.45173	5.71208
17-64779587-64779682	4.56873	4.19952	4.31588	4.30556	4.84623	4.84467	4.91633	5.34507	4.36573	4.67366	4.60976	4.66347
17-64780122-64781632	7.19235	7.1753	7.11855	7.08663	7.39457	7.52344	7.02145	7.43577	6.75964	6.95411	6.81463	6.83366
17-64786225-64786623	6.13611	6.06964	5.83768	5.95065	5.90243	5.54748	5.56406	5.75933	5.50949	5.26379	5.52032	5.27052
17-64787190-64787539	4.69017	4.72757	5.12979	4.92006	5.15147	4.42069	4.40023	5.34507	5.50949	4.21375	4.67022	4.9169
17-64792834-64793045	5.06509	4.96198	5.36638	5.10599	4.1607	4.10993	4.91633	4.26342	4.36573	4.21375	4.72775	4.69439
17-64794191-64794799	5.16364	5.42982	5.18063	5.23759	4.61335	4.42069	4.40023	4.26342	2.99582	2.99582	5.56812	5.56476
17-64808350-64808845	5.38183	5.59588	5.99699	6.10837	5.90243	6.06985	5.56406	5.56789	5.229	5.26379	5.94566	6.22105
17-64814973-64815383	4.46141	5.36008	4.7024	5.03483	4.35803	4.62144	5.27952	5.07737	2.99582	2.99582	4.69357	5.06109
17-64815564-64815998	4.64309	4.75083	4.96404	4.49261	4.48233	4.42069	5.27952	5.07737	2.99582	4.21375	4.67022	4.49522
17-64830025-64830157	3.68727	3.93861	4.26309	3.44572	3.93049	3.88453	2.99582	2.99582	2.99582	2.99582	3.86749	3.50188
17-64830240-64830360	3.81092	3.93861	4.14842	3.88513	3.73947	3.74281	4.40023	2.99582	4.36573	4.21375	3.89349	3.79002
17-64834141-64834314	5.14773	4.65496	5.15546	4.99771	3.8087	3.79315	2.99582	4.26342	2.99582	2.99582	4.09703	3.70793
17-64836684-64837346	5.77505	5.83783	5.64006	5.75155	5.975	6.02139	6.33209	6.33651	5.94046	6.64018	5.61996	5.69804
17-64847907-64848065	4.13418	4.43571	4.66535	4.49261	4.41629	4.75662	4.40023	4.26342	2.99582	4.67366	4.31341	4.25255
17-64918812-64919638	6.97315	7.14755	6.8531	6.86159	7.16195	7.41118	6.92729	7.32172	7.65548	7.70481	6.83859	7.18405
17-64927443-64927607	4.75748	4.70385	4.58757	4.49261	4.32149	4.00453	2.99582	4.26342	2.99582	2.99582	4.40653	4.29706
17-64938343-64938701	4.56873	4.52295	5.42987	5.32832	4.49296	4.00453	2.99582	4.26342	4.87179	4.21375	4.77186	4.9421
17-64938939-64939087	3.96475	3.77005	4.36612	4.37158	4.38172	4.42069	4.40023	4.26342	2.99582	2.99582	3.91868	3.99317
17-64959791-64959877	3.96475	3.93861	4.20742	3.62955	3.5068	3.39827	2.99582	2.99582	4.36573	2.99582	3.48815	3.79002
17-64961698-64962051	4.61883	4.65496	4.90363	4.37158	4.55474	4.6008	4.40023	2.99582	4.36573	4.21375	4.57192	4.15713
17-64965818-64966182	4.75748	5.01896	5.04959	5.14015	4.96588	4.98896	4.91633	5.34507	5.74175	5.26379	4.98062	4.86493
17-64974938-64975055	4.9207	4.83966	4.46006	4.37158	4.21721	4.10993	2.99582	2.99582	4.36573	4.21375	4.0124	3.99317
17-64975246-64976115	7.20706	7.32434	7.21466	7.50923	7.05908	7.15632	7.34622	7.06221	8.16467	7.89979	7.53003	7.55959
17-64980661-64980970	5.91821	6.31232	5.18063	5.32832	3.63449	3.68847	2.99582	2.99582	2.99582	2.99582	3.7535	3.70793
17-64985232-64985475	4.9207	4.65496	4.9342	4.65277	3.85146	3.74281	4.40023	4.26342	2.99582	2.99582	4.86565	4.59908
17-64988910-64989015	4.40362	3.98774	4.08555	4.1592	3.87197	4.23424	2.99582	2.99582	2.99582	2.99582	4.36099	4.42025
17-64989171-64989344	4.97678	5.10862	5.15546	5.0709	4.06913	4.37069	4.40023	4.73875	2.99582	2.99582	4.71646	4.78264
17-64991106-64991163	4.40362	4.12049	4.58757	4.07685	3.60521	3.56316	4.91633	4.26342	2.99582	2.99582	3.89349	3.93098
17-64992289-64992744	6.10472	5.99055	5.85294	5.35724	4.63225	4.26301	5.27952	4.73875	2.99582	2.99582	5.83895	5.72597
17-64994368-64994522	4.05345	4.0342	4.31588	4.1592	4.10066	4.20461	4.40023	2.99582	4.36573	4.21375	4.31341	4.15713
17-65013784-65014123	4.73546	4.16081	4.80714	4.43376	4.17513	3.74281	2.99582	5.07737	2.99582	4.21375	4.42129	4.29706
17-65015994-65016061	2.99582	2.99582	3.3891	2.99582	3.76331	3.62912	2.99582	2.99582	2.99582	2.99582	3.6168	3.35457
17-65020373-65020541	4.93967	4.79605	4.73833	4.74854	3.38294	3.39827	4.40023	4.26342	2.99582	4.21375	4.21113	4.63172
17-65022900-65023345	5.89996	5.78645	6.26979	6.1889	4.95153	4.6008	5.79927	5.56789	4.87179	5.26379	5.54443	5.25102
17-65027355-65027894	5.46	5.50899	6.0768	5.95065	5.45371	5.00401	6.33209	5.75933	4.36573	4.67366	6.15669	6.02352
17-65039347-65039925	6.13611	5.97235	6.1523	5.95065	5.74483	5.92667	5.27952	5.56789	4.87179	4.67366	5.9322	6.09956
17-65049223-65049327	3.43562	3.63046	3.55031	3.62955	3.78636	3.88453	4.40023	4.26342	2.99582	2.99582	3.84059	3.61406
17-65055823-65055991	4.90143	5.00024	4.7024	3.62955	4.90748	4.87821	4.91633	4.73875	5.74175	4.21375	5.0344	4.69439
17-65056155-65057081	7.59285	7.60912	7.5407	7.65654	7.83302	8.00488	7.10979	7.59147	8.38145	7.97095	7.59317	7.66925
17-65057761-65057902	4.24376	3.63046	4.36612	4.1592	5.08821	4.98896	5.27952	5.07737	5.50949	5.26379	4.79333	4.49522
17-65058748-65058876	5.1949	5.59588	5.40904	5.66312	4.05295	4.00453	2.99582	2.99582	4.36573	2.99582	3.7535	4.33973
17-65062320-65062426	4.34256	4.19952	4.14842	4.43376	3.8087	3.62912	2.99582	2.99582	2.99582	2.99582	4.24638	4.29706
17-65064399-65064962	5.9803	5.95391	5.92683	5.79372	4.23084	4.31824	4.91633	5.34507	5.94046	5.26379	4.62211	4.59908
17-65078483-65078662	3.8656	3.83047	4.26309	3.88513	3.60521	3.39827	4.40023	2.99582	2.99582	2.99582	4.42129	3.93098
17-65100050-65100269	4.77911	4.57758	4.66535	4.23505	4.18936	4.00453	2.99582	4.26342	2.99582	4.21375	4.46443	4.63172
17-65100412-65100861	6.04803	5.91628	5.65766	5.93198	5.88458	6.09012	5.56406	5.56789	6.53542	6.80575	5.9322	5.80655
17-65106370-65106883	5.28445	4.92252	5.29974	4.83728	5.03528	4.73822	4.40023	5.07737	4.36573	4.21375	5.41279	5.41702
17-65107580-65107697	4.37352	3.77005	4.46006	4.37158	3.78636	3.48793	4.40023	4.26342	2.99582	2.99582	4.17458	3.50188
17-65121920-65122063	4.24376	3.63046	4.20742	2.99582	3.91145	2.99582	2.99582	2.99582	2.99582	2.99582	4.55903	3.61406
17-65122820-65123534	5.63773	5.96316	5.51011	5.79372	5.8032	6.10347	5.27952	6.45017	5.74175	5.98167	5.5914	5.97814
17-65123860-65124264	4.66686	4.77365	4.62711	4.49261	4.53452	4.34479	5.79927	5.07737	4.87179	4.67366	5.12752	4.72453
17-65137008-65137434	5.94516	5.81751	5.83768	5.72997	5.73286	5.73283	6.00025	5.07737	6.11436	6.80575	5.81463	5.56476
17-65155287-65155391	4.01022	4.23676	4.46006	4.07685	3.18982	3.39827	2.99582	2.99582	2.99582	2.99582	3.65384	3.61406
17-65156358-65156444	3.75185	3.31505	3.55031	3.62955	3.57436	3.56316	2.99582	2.99582	2.99582	2.99582	3.98992	3.8637
17-65164246-65164344	4.05345	3.63046	4.46006	3.88513	3.46924	2.99582	4.40023	5.34507	2.99582	2.99582	3.72192	4.05117
17-65170914-65171148	3.81092	3.54653	3.86476	3.62955	5.31389	5.53752	5.27952	4.26342	4.87179	4.21375	4.47844	4.29706
17-65173403-65173492	3.75185	3.63046	3.67288	3.44572	3.78636	3.68847	4.40023	2.99582	2.99582	2.99582	3.7535	3.70793
17-65183801-65183921	3.75185	3.77005	3.77531	2.99582	3.83038	3.96641	4.40023	4.26342	5.229	2.99582	4.1366	3.50188
17-65191875-65192052	4.69017	3.88639	4.08555	4.07685	3.26997	2.99582	2.99582	2.99582	2.99582	2.99582	3.37791	3.79002
17-65193440-65193508	3.30741	3.31505	3.3891	3.62955	3.83038	3.62912	2.99582	2.99582	4.36573	2.99582	3.6168	3.50188
17-65198525-65198992	4.31066	4.30735	4.36612	4.43376	4.23084	4.10993	4.40023	4.26342	2.99582	2.99582	4.31341	4.42025
17-65220763-65220986	3.61543	3.70398	4.01805	3.98634	4.10066	4.00453	2.99582	2.99582	2.99582	2.99582	4.15577	4.10565
17-65231669-65231951	4.37352	4.16081	4.46006	4.30556	4.51393	4.26301	5.27952	4.26342	2.99582	4.21375	4.29705	4.59908
17-65243836-65244031	4.17209	4.16081	4.4141	4.37158	3.9491	3.74281	5.56406	4.73875	2.99582	4.67366	4.40653	4.45837
17-65278237-65278570	4.17209	3.88639	3.86476	4.1592	4.51393	4.39598	4.40023	2.99582	4.87179	2.99582	4.29705	4.25255
17-65290678-65290834	3.53344	3.63046	3.94494	3.76895	3.76331	3.68847	2.99582	2.99582	2.99582	2.99582	4.34536	4.25255
17-65290844-65290894	2.99582	3.54653	3.86476	3.62955	3.71477	3.48793	2.99582	2.99582	4.36573	2.99582	4.19302	4.05117
17-65294281-65294442	4.54284	4.12049	4.62711	4.30556	4.49296	4.66166	4.40023	4.73875	4.36573	5.00275	4.50595	4.5655
17-65307716-65307924	2.99582	3.31505	2.99582	3.44572	3.9673	4.23424	2.99582	2.99582	2.99582	2.99582	3.21685	2.99582
17-65328626-65328787	3.30741	2.99582	3.3891	2.99582	3.87197	3.88453	2.99582	4.26342	2.99582	2.99582	2.99582	3.35457
17-65359185-65359235	3.8656	3.77005	3.3891	3.62955	3.18982	2.99582	4.40023	4.26342	2.99582	2.99582	3.21685	2.99582
17-65361036-65361188	3.43562	3.44637	4.14842	3.76895	4.79821	4.84467	4.40023	2.99582	4.36573	2.99582	4.39156	3.61406
17-65362679-65363197	4.27775	3.70398	3.94494	3.62955	6.58119	6.55938	6.17593	4.73875	4.36573	2.99582	5.10278	4.75394
17-65375075-65375166	3.30741	2.99582	3.3891	2.99582	3.76331	3.79315	2.99582	2.99582	2.99582	2.99582	3.48815	3.50188
17-65393404-65393751	3.53344	3.70398	3.55031	3.44572	4.41629	4.20461	2.99582	2.99582	2.99582	2.99582	4.0124	4.05117
17-65453561-65453682	3.68727	3.63046	3.55031	3.88513	3.38294	2.99582	4.91633	2.99582	2.99582	2.99582	3.65384	3.8637
17-65495324-65495476	3.81092	3.83047	4.08555	4.49261	3.9491	4.17407	4.40023	4.26342	4.36573	2.99582	4.32951	3.93098
17-65514215-65514345	4.51634	3.98774	4.26309	4.07685	3.26997	3.28086	2.99582	2.99582	2.99582	2.99582	3.68878	3.50188
17-65523427-65523604	3.68727	3.54653	3.77531	3.98634	3.5068	3.62912	2.99582	2.99582	2.99582	2.99582	3.98992	3.70793
17-65531584-65531634	3.53344	3.63046	3.55031	3.44572	3.68912	3.68847	4.40023	4.26342	2.99582	2.99582	3.6168	3.35457
17-65531638-65531718	3.81092	3.98774	3.77531	4.07685	3.85146	3.74281	4.40023	2.99582	2.99582	2.99582	3.86749	3.61406
17-65531962-65532012	3.61543	3.44637	3.55031	3.62955	3.73947	4.00453	4.40023	2.99582	2.99582	2.99582	3.86749	3.35457
17-65536790-65536986	3.75185	3.63046	3.55031	2.99582	3.89196	4.20461	5.27952	4.26342	2.99582	2.99582	3.98992	4.25255
17-65547184-65547523	3.68727	4.27266	4.46006	4.07685	3.87197	3.79315	4.91633	4.73875	2.99582	2.99582	4.86565	4.59908
17-65554652-65554710	2.99582	2.99582	3.3891	3.44572	3.76331	3.62912	2.99582	2.99582	4.36573	4.21375	3.72192	3.50188
17-65554880-65555064	3.43562	3.63046	3.55031	3.62955	4.32149	3.96641	4.40023	2.99582	2.99582	2.99582	4.29705	4.15713
17-65556325-65556558	4.09469	4.27266	4.20742	4.65277	4.43875	4.42069	4.40023	5.34507	4.36573	4.67366	4.43586	4.25255
17-65560749-65561266	6.09676	6.24606	6.12758	6.26507	5.22938	5.40088	6.00025	6.33651	4.87179	6.11503	6.3129	6.18171
17-65561429-65561913	6.55024	6.80044	6.58212	6.67438	6.37391	6.40711	6.17593	6.33651	6.26907	6.11503	6.49649	6.63085
17-65562043-65562095	4.93967	5.0735	4.96404	4.99771	4.47159	4.62144	4.40023	4.26342	2.99582	4.67366	4.36099	4.45837
17-65588107-65588668	4.71303	4.30735	5.12979	5.03483	4.65085	4.97372	5.27952	5.75933	6.26907	5.00275	4.85557	4.5309
17-65628093-65628594	5.59255	5.41616	5.92683	5.61668	5.43389	5.33281	5.27952	4.73875	6.4085	6.95411	5.83412	5.81953
17-65629464-65629520	4.54284	3.93861	4.31588	2.99582	3.60521	3.39827	2.99582	2.99582	2.99582	2.99582	3.81269	3.79002
17-65633640-65634313	5.80489	5.76535	5.98324	5.41327	5.04202	4.92687	5.27952	5.07737	4.36573	4.21375	5.9322	5.54912
17-65634560-65634888	5.26994	5.44334	5.54852	5.46705	5.42387	5.59622	4.91633	6.07742	5.229	5.00275	6.04893	6.15147
17-65645650-65646124	4.01022	3.70398	3.77531	4.1592	5.23518	4.6008	4.91633	5.07737	4.36573	2.99582	6.41568	6.65962
17-65657118-65657185	4.27775	3.98774	4.01805	3.44572	3.42832	3.28086	2.99582	2.99582	2.99582	2.99582	3.4366	2.99582
17-65657367-65657544	4.4329	4.70385	4.14842	3.88513	3.42832	3.28086	2.99582	2.99582	2.99582	2.99582	3.48815	2.99582
17-65748634-65748747	3.75185	3.44637	3.55031	3.44572	3.89196	4.07613	2.99582	2.99582	4.87179	2.99582	3.72192	3.61406
17-65749547-65749647	4.48922	3.63046	3.86476	2.99582	3.26997	2.99582	2.99582	4.26342	2.99582	2.99582	3.37791	3.35457
17-65750316-65750443	4.77911	4.46556	4.7024	4.30556	3.63449	3.56316	2.99582	2.99582	2.99582	2.99582	3.89349	3.79002
17-65750614-65750883	5.91821	5.72216	5.52945	4.87935	4.72245	4.64172	4.91633	4.26342	5.229	5.26379	5.18348	4.72453
17-65772986-65773417	3.81092	3.93861	4.20742	4.37158	6.12494	6.0834	5.79927	4.26342	2.99582	4.21375	6.12168	6.1717
17-65780110-65780367	3.53344	3.44637	4.01805	3.62955	3.93049	3.68847	2.99582	2.99582	4.36573	2.99582	4.32951	4.38074
17-65783862-65784140	5.01284	5.20863	4.9932	4.79371	4.03648	3.68847	2.99582	4.26342	4.36573	2.99582	4.78264	4.81069
17-65785070-65785369	5.01284	4.77365	4.14842	4.07685	3.60521	3.62912	2.99582	2.99582	4.36573	2.99582	4.05571	3.79002
17-65794653-65794735	3.8656	3.93861	4.01805	3.88513	3.78636	3.56316	2.99582	2.99582	2.99582	2.99582	3.57724	2.99582
17-65799568-65799841	3.43562	3.83047	3.77531	3.98634	4.5035	4.39598	2.99582	5.56789	4.36573	2.99582	5.11108	5.28974
17-65818021-65818189	3.30741	3.63046	3.55031	3.44572	3.87197	3.79315	2.99582	2.99582	2.99582	2.99582	4.37638	4.05117
17-65850498-65850755	3.75185	3.83047	4.58757	3.98634	3.57436	3.79315	2.99582	2.99582	2.99582	2.99582	4.21113	4.78264
17-65855288-65855536	5.14773	5.41616	5.25338	4.95948	3.5068	3.84021	2.99582	4.26342	2.99582	2.99582	3.78371	3.99317
17-65914949-65915093	3.30741	2.99582	2.99582	2.99582	3.63449	3.56316	2.99582	2.99582	2.99582	2.99582	3.86749	3.8637
17-65921042-65921323	3.53344	3.44637	3.86476	3.44572	5.24096	5.26108	2.99582	2.99582	2.99582	2.99582	4.81443	4.75394
17-65956952-65957002	3.43562	3.31505	3.94494	3.76895	3.26997	3.48793	2.99582	4.26342	4.36573	2.99582	3.4366	2.99582
17-65987724-65987814	3.43562	2.99582	3.55031	3.44572	3.33133	3.39827	2.99582	2.99582	2.99582	2.99582	3.81269	3.61406
17-65987951-65988228	3.75185	4.12049	4.31588	4.70161	3.89196	3.96641	4.40023	2.99582	2.99582	4.21375	4.46443	4.10565
17-66003524-66003711	2.99582	2.99582	3.3891	2.99582	3.98512	3.88453	2.99582	2.99582	2.99582	2.99582	3.81269	3.50188
17-66123274-66123421	3.91669	4.0342	3.86476	3.62955	3.63449	2.99582	2.99582	2.99582	2.99582	2.99582	3.53463	3.8637
17-66139036-66139160	2.99582	2.99582	3.55031	3.44572	3.9673	4.04105	2.99582	4.26342	2.99582	2.99582	4.39156	3.93098
17-66143777-66144251	3.91669	4.43571	4.54664	5.70804	4.28362	4.26301	4.40023	2.99582	2.99582	4.21375	5.19128	5.6256
17-66161973-66162023	2.99582	3.63046	3.55031	3.62955	3.76331	3.79315	4.40023	2.99582	2.99582	2.99582	3.68878	3.50188
17-66177085-66177328	4.01022	3.77005	3.94494	3.88513	4.18936	3.88453	2.99582	2.99582	2.99582	2.99582	4.86565	4.59908
17-66190553-66191207	4.9207	4.57758	5.22957	5.20591	4.81443	4.64172	5.27952	4.73875	4.87179	4.21375	5.29591	5.21113
17-66191451-66192479	6.10472	5.53439	5.69218	5.56861	6.27681	6.17472	6.33209	6.33651	6.26907	6.54956	5.89564	5.8324
17-66200737-66201066	4.73546	4.86089	4.73833	4.60181	4.29639	4.31824	5.56406	4.73875	2.99582	2.99582	4.70507	4.86493
17-66231467-66231616	2.99582	3.31505	3.3891	3.44572	4.13115	4.55838	2.99582	2.99582	2.99582	2.99582	3.3081	2.99582
17-66237200-66237313	3.43562	3.44637	2.99582	2.99582	4.01969	4.55838	4.40023	4.73875	2.99582	2.99582	3.6168	3.70793
17-66246350-66246665	5.04791	4.70385	4.66535	4.49261	3.38294	3.48793	4.40023	2.99582	2.99582	2.99582	4.34536	3.79002
17-66255135-66255327	4.27775	4.62973	4.26309	4.70161	4.56472	4.57979	2.99582	2.99582	2.99582	4.67366	4.37638	4.69439
17-66268649-66268699	3.43562	3.83047	3.55031	2.99582	2.99582	2.99582	2.99582	2.99582	2.99582	2.99582	3.21685	2.99582
17-66275654-66276017	6.16682	6.2001	5.89774	6.70734	5.50202	6.00723	6.17593	6.45017	4.36573	5.00275	6.10185	6.55629
17-66278593-66278796	4.01022	4.46556	4.08555	4.70161	3.98512	3.62912	4.40023	4.26342	2.99582	4.67366	4.49228	4.63172
17-66290212-66290300	3.30741	3.54653	2.99582	2.99582	3.68912	3.92649	2.99582	2.99582	2.99582	5.00275	3.48815	3.70793
17-66302094-66303235	7.07295	6.9912	6.99536	6.69644	6.22985	6.02139	6.92729	6.55539	6.4085	6.54956	6.6671	6.35953
17-66303509-66303559	4.71303	4.40503	3.77531	4.70161	4.05295	3.88453	5.56406	2.99582	2.99582	4.67366	4.24638	4.20599
17-66308647-66308762	3.53344	3.77005	2.99582	3.62955	4.25757	4.10993	2.99582	4.26342	2.99582	2.99582	3.89349	4.20599
17-66312865-66313182	3.81092	4.27266	4.9342	4.43376	4.89999	4.86155	2.99582	5.07737	4.87179	4.21375	4.64641	4.78264
17-66348702-66348819	4.73546	4.43571	4.50418	4.23505	4.00258	3.74281	2.99582	4.26342	2.99582	2.99582	4.31341	4.05117
17-66350867-66351323	4.05345	3.88639	4.26309	4.07685	5.16376	4.86155	4.40023	4.26342	2.99582	5.00275	5.06905	4.49522
17-66365303-66365386	3.43562	3.63046	4.08555	3.62955	3.5068	3.48793	2.99582	2.99582	2.99582	2.99582	3.91868	4.10565
17-66372315-66372365	3.8656	3.70398	3.3891	3.44572	2.99582	3.39827	2.99582	2.99582	2.99582	2.99582	2.99582	2.99582
17-66374266-66374720	4.09469	3.83047	4.14842	3.62955	5.36739	4.94268	6.00025	4.73875	4.36573	2.99582	4.78264	4.33973
17-66375867-66376278	3.43562	3.54653	3.94494	3.44572	5.25245	5.15896	4.40023	5.56789	2.99582	2.99582	4.88556	4.69439
17-66386618-66387216	4.40362	3.44637	4.84014	4.23505	5.26949	5.07676	4.91633	5.56789	2.99582	4.21375	5.66991	5.34578
17-66417250-66417567	4.54284	4.65496	3.86476	4.07685	3.5068	3.39827	2.99582	2.99582	2.99582	2.99582	3.48815	2.99582
17-66431954-66432159	4.61883	4.75083	4.62711	4.60181	3.26997	3.28086	2.99582	2.99582	2.99582	2.99582	3.48815	3.79002
17-66441060-66441311	4.82124	4.9424	4.20742	3.44572	4.10066	3.68847	2.99582	2.99582	2.99582	2.99582	4.0766	4.05117
17-66443687-66443925	4.61883	4.19952	3.77531	4.07685	3.46924	3.56316	2.99582	2.99582	2.99582	2.99582	3.86749	3.35457
17-66444101-66444247	3.8656	3.31505	3.77531	2.99582	3.93049	3.88453	2.99582	2.99582	2.99582	2.99582	3.78371	3.35457
17-66449002-66449052	3.8656	3.98774	3.55031	3.62955	3.18982	3.28086	2.99582	4.26342	2.99582	2.99582	3.4366	3.35457
17-66451632-66451734	3.61543	3.63046	3.3891	3.44572	3.83038	3.79315	2.99582	2.99582	4.36573	2.99582	3.37791	2.99582
17-66459844-66460016	5.1949	5.0374	5.25338	4.87935	4.47159	4.39598	5.27952	2.99582	2.99582	2.99582	4.81443	4.59908
17-66461726-66462280	4.59405	4.19952	4.7024	4.70161	5.23518	5.11851	4.91633	4.73875	4.36573	4.21375	5.49578	5.19072
17-66462876-66463142	5.06509	5.37432	5.40904	4.87935	5.5302	5.06253	5.56406	4.73875	5.229	4.67366	5.50196	4.9169
17-66466876-66467309	6.23357	6.13638	5.65766	5.35724	4.88486	4.31824	4.40023	4.26342	2.99582	4.21375	4.73893	4.75394
17-66468650-66468810	5.04791	5.0735	4.58757	5.14015	3.5068	3.62912	4.40023	2.99582	2.99582	2.99582	3.84059	3.79002
17-66474384-66474491	3.96475	4.12049	3.94494	4.07685	3.73947	3.56316	2.99582	2.99582	2.99582	2.99582	3.7535	3.79002
17-66474812-66475113	4.4329	4.79605	4.31588	4.37158	4.58442	4.31824	5.27952	5.56789	4.36573	4.21375	4.70507	4.33973
17-66480213-66480706	3.61543	2.99582	3.55031	3.62955	4.9871	4.94268	2.99582	4.73875	4.36573	4.21375	5.10278	5.58023
17-66494042-66494171	4.51634	4.27266	4.31588	3.88513	3.33133	3.48793	2.99582	2.99582	2.99582	2.99582	3.3081	3.35457
17-66502691-66503480	5.8437	6.1445	5.88297	5.59286	5.8665	5.93419	6.00025	5.56789	5.50949	5.00275	5.76467	5.56476
17-66507695-66507835	4.69017	4.83966	4.36612	4.79371	3.8087	3.74281	2.99582	2.99582	2.99582	2.99582	4.0766	3.93098
17-66508890-66508959	3.81092	3.77005	3.77531	3.44572	3.57436	4.07613	4.40023	4.73875	2.99582	2.99582	4.0124	3.61406
17-66508975-66509165	4.37352	4.30735	4.08555	3.88513	3.83038	4.17407	4.40023	4.73875	2.99582	2.99582	4.17458	4.05117
17-66509599-66509767	4.73546	4.57758	5.20533	4.65277	3.76331	3.39827	4.40023	4.26342	2.99582	2.99582	3.96683	3.93098
17-66547094-66547872	3.91669	3.63046	4.50418	3.88513	5.56688	5.42282	6.00025	5.07737	4.36573	4.21375	5.69689	5.32736
17-66567306-66567443	4.31066	4.37346	4.14842	4.43376	4.11603	4.26301	2.99582	2.99582	4.87179	4.21375	3.9431	3.99317
17-66570504-66571235	5.79501	6.29058	4.9932	5.29876	4.65085	4.39598	2.99582	4.73875	4.36573	4.21375	4.60976	4.5655
17-66580147-66580546	3.75185	3.70398	3.67288	3.62955	4.53452	4.00453	2.99582	4.26342	4.87179	4.67366	3.7535	2.99582
17-66602387-66602437	3.61543	3.54653	3.67288	2.99582	3.78636	3.48793	4.40023	2.99582	2.99582	2.99582	3.37791	3.50188
17-66625355-66625517	4.01022	3.93861	3.94494	4.1592	4.20338	3.96641	2.99582	4.26342	2.99582	2.99582	3.84059	3.70793
17-66636139-66636352	4.40362	3.98774	4.36612	3.88513	3.26997	3.39827	2.99582	2.99582	2.99582	2.99582	3.68878	3.99317
17-66637594-66637704	3.96475	3.31505	3.55031	2.99582	3.33133	3.28086	2.99582	2.99582	2.99582	2.99582	3.6168	3.35457
17-66644394-66644622	5.04791	4.88178	4.4141	4.30556	3.9491	3.88453	4.40023	4.26342	2.99582	4.21375	4.39156	4.10565
17-66653027-66653421	5.74455	5.45673	5.67503	5.20591	4.03648	4.04105	4.40023	4.73875	2.99582	2.99582	4.19302	3.8637
17-66654809-66655021	5.56939	5.67757	5.15546	4.92006	3.42832	3.56316	2.99582	4.26342	2.99582	2.99582	3.48815	3.61406
17-66655929-66656122	5.49745	5.25591	5.32232	4.74854	3.54168	3.48793	4.40023	2.99582	2.99582	2.99582	3.78371	3.61406
17-66661391-66661716	4.77911	4.19952	5.27676	4.70161	3.73947	3.92649	4.40023	2.99582	2.99582	4.21375	4.51945	4.29706
17-66673923-66674025	4.77911	4.92252	4.66535	5.23759	4.59415	4.70055	5.27952	2.99582	5.229	2.99582	4.81443	4.9169
17-66675941-66676794	7.48849	7.30653	7.18531	7.63396	6.92259	6.9955	6.8265	6.07742	5.94046	6.45278	7.08668	7.19878
17-66677746-66677875	5.04791	4.43571	4.73833	4.1592	3.46924	3.39827	2.99582	2.99582	2.99582	2.99582	3.84059	3.70793
17-66687687-66687857	3.61543	3.44637	3.55031	2.99582	3.91145	3.84021	4.40023	2.99582	2.99582	2.99582	4.62211	4.33973
17-66691568-66692095	4.56873	3.98774	4.77322	4.37158	5.5302	5.67981	6.47272	5.75933	4.36573	5.00275	6.55566	6.57152
17-66702415-66702861	5.44728	5.42982	6.08967	5.93198	4.47159	4.53657	5.79927	5.92743	4.36573	2.99582	4.85557	5.12752
17-66711782-66712197	5.1949	5.48311	5.67503	5.38554	5.50202	5.68879	5.56406	6.07742	4.87179	5.00275	5.55633	5.68385
17-66713682-66713819	3.68727	3.63046	3.94494	4.07685	4.13115	4.07613	4.40023	4.73875	4.36573	2.99582	4.42129	4.20599
17-66715814-66716022	4.46141	4.27266	4.46006	4.1592	4.55474	4.57979	4.91633	5.34507	5.50949	4.21375	4.37638	4.29706
17-66717756-66718043	5.31301	4.92252	4.80714	4.1592	3.9491	3.84021	4.91633	2.99582	2.99582	4.21375	4.45024	4.33973
17-66724759-66724889	3.91669	3.98774	3.55031	3.76895	3.73947	3.88453	2.99582	2.99582	2.99582	2.99582	4.57192	4.15713
17-66728031-66728472	5.1153	5.38841	5.07688	4.87935	5.08821	5.11851	6.00025	5.75933	5.50949	5.66924	5.30307	5.41702
17-66730213-66730779	4.73546	6.02625	4.50418	4.95948	4.98006	4.70055	5.27952	4.26342	2.99582	2.99582	5.55633	5.71208
17-66755221-66755811	4.9207	4.62973	5.1036	4.83728	4.41629	4.10993	2.99582	4.73875	2.99582	4.21375	5.44532	4.96681
17-66805464-66805514	2.99582	2.99582	2.99582	2.99582	3.26997	2.99582	2.99582	2.99582	2.99582	2.99582	3.37791	2.99582
17-66805645-66805855	3.43562	3.31505	2.99582	2.99582	4.51393	4.73822	4.40023	2.99582	4.36573	2.99582	4.05571	3.93098
17-66808514-66808671	3.43562	3.31505	3.67288	3.76895	4.18936	4.20461	4.40023	4.26342	2.99582	2.99582	3.78371	3.8637
17-66829436-66829789	4.61883	4.57758	4.77322	4.23505	4.7397	4.64172	6.33209	5.75933	5.229	5.00275	4.81443	4.99104
17-66834998-66835159	3.8656	4.16081	4.14842	4.43376	3.68912	3.68847	4.40023	4.26342	5.229	4.21375	3.91868	3.93098
17-66904973-66905459	5.29881	5.82771	4.66535	4.87935	3.68912	3.48793	4.40023	2.99582	2.99582	2.99582	3.84059	4.10565
17-66906596-66906880	4.40362	4.40503	4.20742	4.23505	4.49296	4.53657	2.99582	4.26342	4.87179	5.00275	4.21113	4.25255
17-66915042-66915570	5.42148	5.22458	5.1036	5.17344	5.5714	5.56719	5.56406	5.07737	5.229	5.00275	5.68616	5.66952
17-66930999-66931267	3.91669	3.83047	4.4141	3.98634	4.35803	4.39598	2.99582	2.99582	2.99582	4.21375	4.05571	3.8637
17-66951625-66951839	4.66686	4.83966	4.96404	4.37158	4.85405	4.57979	5.56406	5.56789	2.99582	4.21375	5.06047	4.9421
17-66952008-66952516	6.84247	6.52557	6.89728	6.58257	7.04013	6.90021	6.8265	7.26111	5.94046	5.66924	7.08267	6.98312
17-66964347-66964778	4.82124	4.86089	4.7024	4.49261	4.6961	4.34479	5.56406	5.34507	5.229	4.21375	4.72775	4.15713
17-66965238-66965358	3.81092	3.98774	4.14842	4.30556	4.1607	4.07613	4.40023	2.99582	4.36573	4.67366	4.0766	4.05117
17-66965606-66965812	4.40362	4.27266	4.50418	4.30556	4.46075	3.68847	4.91633	2.99582	2.99582	4.21375	3.89349	3.99317
17-66975666-66975784	3.30741	3.63046	3.55031	3.98634	4.08503	4.14254	4.40023	2.99582	2.99582	2.99582	3.7535	3.70793
17-67018566-67018812	3.30741	3.44637	4.01805	3.98634	3.78636	3.84021	2.99582	2.99582	2.99582	2.99582	4.0124	3.70793
17-67019869-67019988	3.30741	2.99582	2.99582	2.99582	3.5068	3.96641	2.99582	2.99582	2.99582	2.99582	3.91868	3.8637
17-67025181-67025546	3.8656	3.93861	4.20742	3.76895	4.20338	3.68847	4.91633	2.99582	4.36573	4.67366	5.09443	4.69439
17-67042021-67042389	4.05345	4.12049	4.14842	4.79371	4.41629	4.14254	4.40023	2.99582	4.36573	2.99582	4.9988	4.89119
17-67046534-67046671	3.75185	3.44637	3.77531	2.99582	4.13115	3.84021	4.40023	2.99582	2.99582	4.21375	3.86749	3.70793
17-67079630-67079715	2.99582	2.99582	3.3891	3.62955	3.54168	3.39827	2.99582	2.99582	2.99582	2.99582	4.09703	2.99582
17-67151798-67151987	4.9207	4.19952	4.26309	4.1592	3.42832	2.99582	2.99582	2.99582	2.99582	2.99582	3.4366	2.99582
17-67155266-67155316	3.75185	3.83047	3.77531	3.76895	2.99582	3.28086	2.99582	2.99582	2.99582	2.99582	3.21685	3.35457
17-67156593-67156781	4.48922	4.34092	4.26309	4.07685	3.26997	3.62912	2.99582	4.26342	2.99582	2.99582	3.65384	3.50188
17-67200837-67200935	3.75185	3.54653	4.08555	3.88513	4.00258	4.00453	4.91633	2.99582	2.99582	2.99582	3.7535	3.70793
17-67209566-67209734	3.53344	4.16081	3.3891	3.76895	4.05295	4.4685	4.40023	2.99582	2.99582	4.21375	3.96683	4.10565
17-67212750-67212847	4.01022	4.34092	3.67288	2.99582	3.8087	3.62912	4.40023	2.99582	2.99582	2.99582	3.78371	4.10565
17-67221172-67221286	3.96475	3.98774	3.55031	3.88513	3.85146	4.07613	4.40023	2.99582	2.99582	4.21375	3.81269	4.15713
17-67224075-67224125	3.68727	3.77005	2.99582	3.44572	3.57436	3.56316	4.40023	2.99582	2.99582	2.99582	3.3081	3.61406
17-67239678-67239782	3.53344	3.63046	3.67288	3.62955	3.33133	3.56316	2.99582	2.99582	2.99582	2.99582	4.03432	3.35457
17-67244731-67245716	6.26225	5.99055	6.31418	6.1889	6.39655	6.2365	6.17593	5.92743	6.65194	5.83423	6.22053	5.93123
17-67245883-67246054	4.95836	4.60394	5.12979	4.87935	5.188	5.06253	5.27952	5.75933	4.87179	5.00275	4.98974	5.08362
17-67246305-67247420	6.74988	6.31232	6.44951	6.57066	6.68269	6.38007	7.27166	7.19783	5.50949	4.67366	7.02753	6.9311
17-67253495-67253590	4.4329	3.77005	3.3891	3.44572	3.38294	2.99582	2.99582	2.99582	2.99582	2.99582	3.21685	2.99582
17-67260180-67260298	4.34256	3.31505	3.67288	3.76895	3.5068	3.28086	2.99582	2.99582	2.99582	2.99582	4.03432	3.61406
17-67260416-67260503	4.27775	3.77005	3.67288	3.76895	3.57436	3.28086	4.40023	2.99582	2.99582	4.21375	3.98992	3.70793
17-67278381-67278506	3.68727	3.83047	4.08555	4.1592	4.06913	4.04105	2.99582	4.26342	2.99582	4.21375	4.17458	4.72453
17-67280170-67280607	6.18193	5.75468	5.67503	5.6401	3.9673	4.10993	5.27952	2.99582	2.99582	4.67366	3.6168	4.05117
17-67281761-67282126	5.65977	5.64316	5.45038	5.70804	4.1607	3.96641	4.40023	4.26342	2.99582	4.21375	4.70507	5.08362
17-67289494-67289558	4.05345	3.77005	4.14842	3.76895	3.83038	3.88453	2.99582	4.26342	2.99582	2.99582	3.98992	3.70793
17-67289702-67289811	4.66686	3.98774	4.31588	4.30556	3.76331	3.74281	2.99582	4.73875	2.99582	2.99582	3.98992	4.05117
17-67290979-67291172	4.40362	4.55059	4.26309	4.23505	3.87197	3.96641	4.40023	4.26342	4.36573	4.21375	3.96683	3.99317
17-67293654-67293949	4.61883	4.19952	4.87229	4.49261	4.79003	4.37069	5.27952	4.26342	4.36573	2.99582	4.73893	4.49522
17-67305706-67306101	4.86198	5.15958	4.46006	4.95948	3.63449	3.62912	4.40023	2.99582	4.36573	2.99582	3.72192	3.70793
17-67322142-67322360	3.8656	3.83047	4.08555	3.88513	3.98512	4.00453	2.99582	4.73875	2.99582	4.21375	4.17458	3.99317
17-67360000-67360119	3.8656	3.77005	3.67288	3.88513	3.5068	3.68847	2.99582	4.26342	2.99582	4.21375	3.86749	3.79002
17-67360987-67361125	4.4329	4.72757	4.20742	4.43376	3.46924	3.39827	4.40023	2.99582	2.99582	2.99582	3.37791	3.50188
17-67365770-67366748	7.10865	6.7747	6.91887	6.75013	6.97177	7.10798	6.17593	6.21291	6.75964	7.21139	6.81704	6.86483
17-67369811-67369945	4.13418	4.52295	4.26309	4.07685	4.25757	3.92649	4.40023	4.26342	2.99582	2.99582	4.39156	4.5309
17-67372870-67372934	3.81092	3.44637	4.01805	3.44572	3.83038	3.39827	4.40023	4.26342	2.99582	2.99582	4.58468	4.20599
17-67374751-67374862	4.48922	4.55059	4.50418	4.70161	4.72245	4.82756	4.91633	5.07737	4.36573	2.99582	4.55903	4.25255
17-67377027-67377576	6.35827	6.27589	6.14	6.02295	5.70859	5.38977	5.56406	5.56789	5.74175	7.08852	6.22419	6.07826
17-67377829-67378323	5.42148	5.40236	5.36638	5.38554	5.31389	4.97372	4.91633	5.56789	5.229	5.00275	5.44532	5.32736
17-67378665-67378956	5.67065	5.49612	5.69218	5.68577	5.29741	5.33281	5.79927	5.56789	6.4085	6.23681	5.77985	5.61064
17-67390612-67391214	5.34096	4.88178	5.83768	4.87935	5.11389	4.57979	6.00025	5.56789	4.36573	4.21375	5.82928	5.72597
17-67402527-67402665	3.30741	2.99582	3.55031	2.99582	3.9491	3.88453	4.40023	5.07737	2.99582	2.99582	3.37791	3.61406
17-67407010-67407238	3.75185	3.31505	3.77531	2.99582	3.66241	3.56316	4.91633	2.99582	2.99582	2.99582	4.39156	4.20599
17-67421080-67421236	4.05345	4.07836	4.77322	5.20591	4.60379	4.49165	4.40023	4.26342	4.36573	2.99582	5.20674	5.25102
17-67421729-67422309	6.44196	6.08662	7.07438	7.23674	6.58993	6.41246	6.92729	6.21291	4.36573	5.98167	7.07665	7.25152
17-67422434-67422554	5.16364	4.86089	5.80664	5.93198	4.99409	4.89464	4.91633	4.73875	4.36573	4.21375	5.41279	5.38187
17-67431665-67431887	4.80036	4.19952	5.12979	4.37158	4.14604	3.92649	5.56406	5.07737	2.99582	4.21375	4.24638	3.35457
17-67441085-67441135	3.53344	3.54653	3.86476	3.44572	3.76331	3.56316	2.99582	4.26342	2.99582	2.99582	3.72192	3.61406
17-67441299-67441413	3.68727	3.31505	4.14842	3.76895	4.01969	4.00453	2.99582	4.26342	4.36573	5.26379	3.78371	3.8637
17-67452721-67452771	2.99582	3.31505	2.99582	2.99582	3.73947	3.62912	2.99582	2.99582	2.99582	2.99582	3.4366	2.99582
17-67452900-67453023	2.99582	3.44637	3.55031	4.1592	4.00258	3.74281	2.99582	4.73875	2.99582	2.99582	4.03432	4.20599
17-67453264-67453518	3.61543	4.12049	4.20742	4.60181	4.39337	4.31824	4.40023	2.99582	2.99582	5.00275	4.75	5.23122
17-67461913-67462172	3.53344	3.54653	3.77531	3.44572	4.30902	4.07613	2.99582	4.73875	4.36573	4.21375	4.09703	4.25255
17-67469175-67469841	4.20857	3.54653	4.66535	4.23505	5.17594	5.0189	5.56406	5.92743	4.36573	4.67366	5.38619	5.10576
17-67472546-67472790	3.53344	3.44637	4.14842	3.76895	3.60521	3.56316	4.40023	2.99582	2.99582	2.99582	4.05571	3.99317
17-67475483-67475686	4.24376	4.77365	4.20742	4.43376	4.54468	4.55838	4.91633	2.99582	2.99582	5.26379	4.5328	4.20599
17-67490996-67491352	4.27775	3.93861	3.94494	3.44572	4.14604	4.17407	4.91633	2.99582	5.50949	4.67366	4.72775	4.25255
17-67503382-67503454	3.53344	3.77005	4.14842	2.99582	3.78636	3.62912	4.91633	4.73875	2.99582	2.99582	3.68878	3.35457
17-67504229-67504405	3.30741	3.44637	3.67288	3.44572	4.01969	4.17407	4.40023	4.26342	2.99582	2.99582	3.91868	4.10565
17-67508711-67508806	2.99582	3.44637	2.99582	2.99582	3.93049	4.39598	4.40023	2.99582	2.99582	2.99582	3.6168	3.50188
17-67510086-67510146	3.91669	3.31505	3.3891	3.44572	3.71477	3.56316	4.40023	4.26342	2.99582	2.99582	3.48815	3.70793
17-67515103-67515238	3.43562	2.99582	2.99582	2.99582	4.00258	3.68847	2.99582	2.99582	4.87179	2.99582	3.37791	3.61406
17-67520401-67520460	3.61543	3.70398	3.86476	3.62955	3.73947	3.74281	2.99582	2.99582	2.99582	2.99582	3.89349	3.50188
17-67520477-67520897	4.40362	4.16081	4.62711	3.62955	4.1607	4.04105	2.99582	4.26342	4.36573	2.99582	4.49228	4.33973
17-67521160-67521462	3.8656	3.88639	4.14842	3.88513	3.87197	3.84021	2.99582	2.99582	4.36573	4.21375	4.17458	3.8637
17-67528901-67529307	5.46	4.92252	5.51011	5.23759	5.08172	5.0189	4.91633	5.56789	5.94046	5.83423	5.11108	5.16999
17-67546616-67546755	3.30741	3.70398	3.3891	2.99582	3.68912	3.28086	2.99582	4.26342	2.99582	2.99582	3.78371	3.70793
17-67575295-67575705	5.13161	4.90231	5.15546	5.0709	4.47159	4.71953	5.27952	4.73875	4.87179	4.67366	4.54599	4.63172
17-67577927-67578053	3.30741	3.31505	3.3891	3.44572	4.5035	4.42069	2.99582	4.73875	2.99582	4.21375	4.05571	4.20599
17-67582760-67582957	3.30741	2.99582	3.3891	2.99582	4.86183	5.06253	4.40023	2.99582	2.99582	2.99582	3.3081	3.35457
17-67584650-67584700	3.53344	3.54653	4.01805	4.1592	4.13115	4.29099	4.40023	2.99582	4.36573	2.99582	3.84059	3.79002
17-67584855-67585289	5.25527	4.90231	5.65766	6.00522	5.58039	5.88069	6.00025	5.92743	6.11436	5.66924	5.81953	5.87029
17-67587699-67587890	3.96475	3.93861	4.20742	3.76895	4.73111	4.75662	2.99582	2.99582	2.99582	2.99582	4.39156	4.42025
17-67588040-67588157	3.53344	3.83047	3.86476	3.88513	4.71373	4.89464	4.40023	4.73875	2.99582	4.67366	4.05571	4.59908
17-67602936-67603233	3.43562	3.83047	3.94494	3.98634	4.43875	4.44486	4.91633	4.26342	2.99582	2.99582	4.0124	3.8637
17-67606635-67606700	3.75185	3.31505	3.86476	3.76895	3.46924	3.28086	2.99582	2.99582	4.36573	2.99582	3.81269	3.79002
17-67608717-67608936	4.90143	3.63046	4.7024	3.44572	3.66241	3.39827	4.40023	2.99582	2.99582	2.99582	3.72192	2.99582
17-67614978-67615117	4.05345	3.98774	3.67288	3.62955	3.54168	3.28086	2.99582	2.99582	2.99582	2.99582	3.86749	3.8637
17-67615151-67615252	4.09469	3.98774	3.67288	3.76895	3.5068	3.62912	2.99582	2.99582	2.99582	2.99582	3.9431	3.61406
17-67624250-67624598	4.05345	4.60394	3.77531	4.49261	4.17513	4.26301	2.99582	4.26342	2.99582	2.99582	4.17458	4.38074
17-67629870-67630119	4.09469	4.12049	4.31588	3.98634	3.91145	3.84021	2.99582	4.26342	2.99582	2.99582	4.1366	3.99317
17-67637649-67638297	6.53276	6.71096	6.63538	6.55866	5.89888	5.71538	6.33209	6.21291	5.229	5.83423	6.50252	6.52533
17-67671649-67671699	3.61543	3.93861	3.55031	3.76895	3.71477	3.62912	2.99582	2.99582	2.99582	4.21375	3.81269	3.50188
17-67672336-67672861	4.37352	4.65496	4.58757	4.92006	4.08503	4.04105	4.91633	5.34507	5.229	2.99582	4.93398	5.10576
17-67689643-67689693	3.43562	3.83047	3.77531	3.76895	3.71477	3.39827	2.99582	4.26342	2.99582	2.99582	3.65384	3.61406
17-67696344-67696700	4.24376	5.0374	4.14842	3.98634	4.29639	4.07613	2.99582	2.99582	2.99582	4.21375	3.86749	4.10565
17-67697252-67697302	3.75185	3.98774	2.99582	3.88513	3.63449	3.68847	2.99582	2.99582	2.99582	2.99582	3.21685	3.8637
17-67717282-67718128	7.41445	7.3489	7.27161	7.31698	7.29299	7.51852	7.72696	6.55539	7.76248	7.52722	7.18698	7.39901
17-67747183-67747446	3.43562	3.54653	3.77531	3.88513	3.8087	3.96641	4.40023	4.26342	2.99582	2.99582	4.32951	4.69439
17-67751538-67751670	4.54284	4.37346	4.01805	4.49261	3.38294	3.28086	2.99582	2.99582	2.99582	2.99582	3.3081	2.99582
17-67779107-67779226	3.68727	4.07836	4.14842	4.23505	3.89196	4.14254	2.99582	2.99582	4.36573	4.21375	3.9431	3.8637
17-67783499-67783616	4.05345	4.0342	4.4141	4.1592	3.73947	3.56316	4.40023	4.73875	2.99582	2.99582	3.86749	3.70793
17-67800479-67800707	4.17209	3.63046	4.31588	4.23505	5.04872	4.92687	4.91633	4.26342	5.229	2.99582	4.51945	4.5309
17-67824785-67826018	7.26442	7.23302	7.15535	7.413	7.59902	7.71608	7.27166	7.37988	7.53989	7.32457	7.04203	7.25621
17-67830580-67830781	4.37352	4.37346	4.50418	4.60181	4.83043	5.00401	4.40023	2.99582	4.36573	4.67366	4.28044	4.66347
17-67831339-67831531	4.64309	4.72757	5.20533	4.60181	4.14604	4.14254	2.99582	2.99582	2.99582	2.99582	4.31341	4.59908
17-67848005-67848496	3.81092	3.54653	4.01805	3.76895	5.70859	5.47616	4.91633	4.73875	2.99582	4.21375	3.96683	3.8637
17-67916729-67916823	3.43562	3.44637	2.99582	2.99582	3.8087	3.62912	2.99582	2.99582	2.99582	2.99582	3.48815	3.35457
17-67959698-67959748	3.53344	2.99582	3.67288	3.62955	3.73947	3.84021	2.99582	2.99582	2.99582	2.99582	3.48815	3.35457
17-67963161-67963446	4.31066	4.16081	4.62711	4.49261	4.17513	4.4685	4.40023	4.26342	5.229	2.99582	4.42129	3.93098
17-67978709-67978837	4.01022	3.63046	4.31588	3.98634	3.42832	3.28086	2.99582	4.26342	2.99582	2.99582	3.48815	3.35457
17-67993072-67993928	6.97315	6.94585	6.99536	6.87131	7.37457	7.63211	7.02145	6.45017	7.59885	7.82494	6.98312	7.00005
17-67994942-67995024	4.86198	4.60394	4.80714	4.87935	4.18936	4.26301	5.79927	2.99582	4.87179	4.67366	4.24638	3.8637
17-67995189-67995356	5.58102	5.19248	5.49049	5.20591	4.42758	4.20461	5.27952	4.26342	5.94046	5.98167	4.81443	4.59908
17-67999198-67999599	5.14773	4.86089	5.51011	5.17344	5.70451	5.64328	6.00025	5.92743	5.50949	2.99582	5.39289	4.9421
17-68010827-68010893	2.99582	3.31505	2.99582	3.76895	3.68912	3.56316	2.99582	2.99582	2.99582	2.99582	3.65384	3.70793
17-68011111-68011379	3.68727	3.88639	3.67288	4.43376	4.17513	4.34479	4.40023	4.26342	2.99582	2.99582	4.09703	4.05117
17-68019695-68020359	6.29035	6.6328	6.4983	6.53434	6.58557	6.58324	6.00025	5.34507	6.95337	6.45278	6.47518	6.20152
17-68022154-68022240	3.61543	4.37346	3.55031	4.1592	3.54168	3.62912	2.99582	2.99582	2.99582	2.99582	4.28044	4.45837
17-68029487-68029704	3.81092	3.93861	3.86476	3.88513	4.5035	4.6008	4.40023	4.26342	4.36573	4.21375	3.81269	3.70793
17-68035312-68035779	7.41445	7.44315	7.21466	7.47151	7.34275	7.66807	7.4171	6.9124	7.53989	7.21139	7.17951	7.40748
17-68053787-68054007	3.96475	4.27266	3.94494	4.43376	4.40489	4.10993	2.99582	2.99582	2.99582	2.99582	4.40653	4.29706
17-68054202-68054451	4.01022	4.12049	4.14842	4.30556	5.04872	4.64172	4.91633	4.26342	4.36573	4.21375	4.97143	4.86493
17-68054572-68054663	3.8656	3.70398	3.67288	3.88513	4.43875	4.26301	4.40023	2.99582	2.99582	2.99582	4.28044	4.45837
17-68061549-68061599	3.61543	2.99582	3.67288	3.76895	3.42832	3.56316	2.99582	2.99582	2.99582	2.99582	3.6168	3.70793
17-68070751-68070801	3.43562	3.54653	3.55031	3.44572	3.46924	3.56316	2.99582	2.99582	2.99582	4.21375	3.7535	3.50188
17-68085756-68086420	4.37352	4.30735	4.66535	4.74854	5.85554	5.75006	4.40023	6.07742	4.36573	5.26379	5.26685	5.56476
17-68089850-68090195	4.48922	4.46556	4.9932	4.92006	5.35686	5.09082	5.56406	5.56789	4.87179	5.26379	5.57981	5.65504
17-68097244-68097365	4.40362	4.40503	4.14842	4.07685	4.36994	4.34479	2.99582	4.26342	2.99582	4.21375	4.22891	4.20599
17-68097451-68097501	3.91669	4.40503	4.08555	4.23505	4.08503	3.96641	2.99582	4.73875	2.99582	4.21375	4.34536	4.25255
17-68101119-68101901	6.64545	6.05244	6.4983	5.95065	7.3821	7.58116	7.27166	6.74504	7.34693	7.93581	7.05435	6.98312
17-68102372-68102432	4.40362	4.30735	4.54664	4.37158	4.61335	4.49165	2.99582	4.26342	4.36573	4.67366	4.40653	4.10565
17-68124944-68125091	3.30741	4.12049	3.77531	3.44572	3.73947	4.42069	2.99582	2.99582	2.99582	5.00275	3.78371	4.25255
17-68125295-68125679	3.68727	4.0342	3.94494	3.76895	4.05295	4.29099	2.99582	4.73875	2.99582	4.21375	4.5328	4.29706
17-68161930-68162347	3.81092	3.44637	4.77322	4.30556	3.73947	3.68847	2.99582	2.99582	2.99582	2.99582	4.51945	3.99317
17-68172485-68172656	4.27775	4.49462	4.01805	4.60181	4.23084	4.23424	4.40023	2.99582	4.36573	4.21375	4.32951	3.79002
17-68176874-68177000	3.61543	3.63046	3.3891	2.99582	4.21721	4.04105	2.99582	4.73875	4.36573	2.99582	3.72192	3.70793
17-68182931-68183045	4.48922	4.49462	4.77322	4.1592	3.91145	3.79315	4.40023	2.99582	4.36573	4.21375	3.72192	3.93098
17-68184209-68184451	5.0305	5.05557	4.9932	4.87935	4.51393	4.26301	5.27952	4.26342	2.99582	4.21375	4.59729	4.29706
17-68184859-68185057	5.14773	4.77365	4.31588	4.23505	3.9491	3.68847	2.99582	2.99582	2.99582	2.99582	4.26355	4.25255
17-68185882-68185932	3.43562	3.31505	3.67288	3.44572	3.66241	3.28086	2.99582	4.26342	2.99582	2.99582	3.53463	3.70793
17-68197019-68197069	4.09469	4.16081	4.26309	3.88513	3.89196	3.92649	2.99582	2.99582	2.99582	2.99582	3.98992	3.70793
17-68197357-68197501	3.96475	4.43571	4.50418	4.65277	4.48233	4.10993	2.99582	4.26342	2.99582	5.26379	4.17458	4.10565
17-68198157-68198311	4.61883	4.86089	4.50418	5.44043	4.78178	4.42069	5.27952	4.73875	2.99582	4.21375	4.9988	4.78264
17-68199174-68199301	4.20857	4.23676	4.50418	3.98634	3.78636	3.68847	4.40023	2.99582	2.99582	2.99582	3.96683	3.99317
17-68199324-68199418	4.54284	4.46556	4.77322	4.30556	3.9673	3.68847	4.91633	2.99582	4.36573	2.99582	4.37638	4.20599
17-68200693-68201021	4.95836	5.09118	4.90363	4.95948	5.10112	5.15896	4.91633	4.26342	5.50949	5.00275	4.95284	4.42025
17-68204846-68204946	4.4329	4.0342	4.31588	4.70161	4.73111	4.29099	4.40023	2.99582	4.87179	4.67366	4.03432	3.99317
17-68205288-68205729	6.26932	6.2385	5.92683	5.83465	6.31434	6.17472	4.91633	5.07737	6.95337	6.45278	5.79983	5.72597
17-68205886-68205961	4.66686	4.07836	4.36612	4.37158	4.72245	4.71953	4.40023	4.73875	2.99582	4.21375	4.31341	4.10565
17-68206813-68206955	4.20857	3.93861	4.20742	4.60181	3.9491	4.00453	2.99582	4.73875	4.36573	4.21375	4.03432	4.42025
17-68228808-68229456	4.64309	5.20863	4.96404	5.26853	5.00105	5.17217	4.91633	4.26342	4.87179	4.67366	5.13566	5.06109
17-68232914-68232994	3.91669	3.88639	4.73833	4.1592	3.76331	3.56316	2.99582	2.99582	2.99582	4.21375	3.78371	3.50188
17-68234622-68235722	6.01457	5.91628	6.36777	6.54655	6.76208	6.51539	6.60066	5.75933	6.26907	5.48166	6.7529	6.7291
17-68242777-68242827	3.8656	4.23676	3.67288	3.44572	3.66241	3.74281	2.99582	2.99582	5.74175	2.99582	3.37791	3.61406
17-68247297-68248236	7.11256	7.13145	6.8827	7.14378	7.05436	7.13718	6.8265	7.37988	6.4085	7.57372	6.76546	6.82735
17-68258920-68259319	4.90143	4.55059	4.80714	3.98634	5.04202	4.64172	5.27952	4.73875	5.74175	4.67366	5.00779	4.5309
17-68263195-68263253	4.20857	3.77005	4.08555	3.88513	3.98512	3.68847	2.99582	2.99582	2.99582	2.99582	3.98992	3.61406
17-68265976-68266061	3.61543	3.31505	3.55031	2.99582	3.85146	3.68847	4.40023	4.26342	2.99582	2.99582	3.86749	3.79002
17-68267687-68267752	2.99582	3.54653	3.3891	3.88513	3.73947	3.62912	2.99582	2.99582	2.99582	2.99582	3.68878	3.61406
17-68289521-68289591	4.20857	4.65496	4.14842	4.30556	3.33133	3.39827	4.40023	2.99582	2.99582	2.99582	3.48815	3.35457
17-68290390-68290479	4.09469	3.98774	4.36612	4.30556	3.63449	3.48793	4.40023	2.99582	2.99582	2.99582	4.05571	4.10565
17-68291132-68292267	6.36489	6.73252	6.4594	6.3926	5.20589	5.18524	6.17593	6.07742	6.26907	6.34891	5.96781	5.91925
17-68296927-68297007	3.43562	3.44637	3.77531	4.07685	4.03648	3.74281	4.40023	4.26342	2.99582	4.21375	4.15577	4.15713
17-68297316-68297382	3.53344	3.70398	3.86476	4.1592	4.08503	4.00453	4.91633	2.99582	2.99582	2.99582	4.24638	4.38074
17-68301378-68301733	4.24376	4.12049	4.36612	4.74854	4.89245	5.07676	4.40023	5.07737	6.26907	4.67366	4.86565	5.16999
17-68310259-68310390	4.34256	4.60394	4.84014	4.95948	3.8087	3.84021	4.40023	4.26342	2.99582	2.99582	4.32951	4.59908
17-68312541-68312868	4.20857	3.54653	5.18063	3.98634	4.34599	4.29099	5.79927	5.07737	4.87179	2.99582	4.69357	4.63172
17-68314787-68315211	4.4329	4.57758	5.22957	5.66312	5.11389	4.95829	5.27952	5.75933	4.36573	2.99582	5.61429	5.90717
17-68318337-68318648	4.51634	3.93861	5.12979	4.07685	4.25757	3.96641	5.27952	4.26342	5.229	2.99582	4.94345	5.01482
17-68326619-68326913	4.27775	3.93861	4.87229	4.30556	3.89196	3.84021	2.99582	2.99582	2.99582	2.99582	3.78371	3.99317
17-68328722-68328944	3.8656	3.63046	4.62711	3.88513	3.5068	3.39827	4.91633	4.26342	4.36573	4.21375	4.42129	4.29706
17-68344759-68345033	3.91669	3.63046	4.08555	3.98634	5.05539	4.84467	5.27952	6.07742	2.99582	2.99582	5.52639	5.23122
17-68349181-68349651	4.93967	4.77365	5.60418	5.70804	6.00827	5.85712	6.33209	6.55539	5.229	5.26379	6.53817	6.39428
17-68354446-68354496	3.75185	2.99582	3.55031	2.99582	3.33133	2.99582	2.99582	2.99582	2.99582	2.99582	3.6168	3.50188
17-68356501-68356710	3.43562	2.99582	2.99582	3.44572	3.68912	3.68847	2.99582	2.99582	2.99582	2.99582	3.84059	4.25255
17-68378184-68378896	5.75479	5.52175	5.45038	5.41327	6.27409	6.30147	6.00025	5.92743	4.87179	2.99582	5.7338	5.43426
17-68381043-68381428	6.29035	5.31643	6.31418	5.68577	6.26863	5.86502	6.00025	6.45017	5.94046	6.34891	6.09785	6.1101
17-68383388-68383688	4.09469	3.44637	4.20742	3.44572	4.95872	4.71953	4.40023	4.73875	2.99582	2.99582	4.59729	3.93098
17-68391216-68391408	4.61883	4.12049	4.58757	3.76895	3.38294	3.28086	2.99582	2.99582	2.99582	2.99582	3.7535	3.79002
17-68398949-68399268	4.13418	4.12049	4.80714	3.98634	4.86183	4.86155	4.91633	4.73875	2.99582	4.67366	4.50595	4.42025
17-68400020-68400091	3.53344	3.88639	3.67288	3.88513	3.46924	3.62912	2.99582	4.26342	2.99582	2.99582	3.7535	3.50188
17-68400355-68400433	3.96475	3.93861	3.86476	3.88513	3.38294	3.28086	2.99582	2.99582	2.99582	2.99582	3.72192	3.70793
17-68413608-68413703	4.17209	4.12049	4.14842	4.1592	3.54168	3.39827	4.40023	2.99582	2.99582	2.99582	3.68878	3.99317
17-68414045-68414110	4.09469	4.23676	4.31588	4.23505	3.26997	3.62912	2.99582	2.99582	2.99582	2.99582	3.78371	3.99317
17-68424984-68425197	4.20857	4.72757	4.7024	5.17344	4.58442	5.27331	4.40023	5.56789	4.87179	5.66924	4.98062	5.21113
17-68436063-68436259	4.59405	3.70398	4.87229	3.88513	4.27068	4.34479	6.17593	5.07737	2.99582	2.99582	4.39156	4.05117
17-68436470-68436657	4.64309	4.81805	4.9342	4.83728	4.65085	4.92687	5.79927	4.73875	2.99582	4.67366	4.59729	4.5309
17-68438035-68438229	3.96475	4.0342	4.4141	3.98634	4.61335	4.34479	2.99582	4.73875	4.36573	4.21375	4.97143	4.81069
17-68438635-68438685	4.05345	4.27266	3.86476	3.98634	3.73947	3.68847	2.99582	4.73875	2.99582	4.21375	3.72192	3.50188
17-68439807-68440120	3.8656	3.77005	3.86476	4.23505	4.98006	4.98896	4.91633	2.99582	4.36573	4.21375	4.67022	4.75394
17-68443306-68444321	5.54583	5.99055	5.32232	5.68577	6.18709	5.49693	6.33209	4.73875	2.99582	4.21375	5.84377	5.32736
17-68455974-68456491	6.02301	6.05244	6.66127	7.00081	6.78316	6.8422	7.54916	6.98927	6.65194	5.26379	6.65634	7.00565
17-68456775-68456883	5.16364	4.40503	5.47059	4.1592	5.87738	5.46566	6.47272	5.56789	6.4085	5.98167	5.35219	5.68385
17-68457154-68457993	7.60122	7.62929	7.86289	7.87441	7.88866	8.00313	8.02772	7.68663	7.76248	8.10351	7.655	7.98126
17-68461393-68461786	4.24376	4.07836	4.77322	4.43376	5.26949	4.89464	2.99582	4.26342	4.36573	4.21375	5.76975	6.46948
17-68462845-68463215	6.00608	5.99055	6.10242	6.25016	5.24096	5.28543	6.33209	4.26342	4.36573	5.83423	5.49578	5.88269
17-68466184-68466378	4.59405	5.0735	4.4141	5.14015	4.38172	4.37069	4.40023	4.26342	5.229	5.26379	4.21113	4.38074
17-68474368-68474585	4.09469	3.44637	4.26309	3.44572	4.93702	4.91086	4.40023	2.99582	5.94046	5.98167	4.70507	4.45837
17-68491428-68491562	3.30741	3.70398	3.86476	3.88513	3.60521	3.48793	2.99582	4.73875	2.99582	4.21375	3.89349	4.05117
17-68491900-68492237	4.40362	4.34092	4.96404	4.92006	4.30902	4.20461	6.00025	4.26342	4.36573	4.67366	4.54599	4.63172
17-68493493-68493543	4.09469	4.23676	4.20742	4.07685	3.8087	3.62912	4.40023	2.99582	2.99582	2.99582	3.72192	3.8637
17-68498012-68498229	3.8656	4.07836	4.20742	3.98634	4.59415	4.62144	4.40023	2.99582	4.87179	2.99582	4.81443	4.99104
17-68510466-68510632	5.29881	5.15958	5.15546	5.29876	5.34091	5.51737	5.27952	5.07737	4.36573	5.26379	4.0124	4.10565
17-68511562-68512766	7.3497	7.38667	7.38948	7.01839	7.7375	8.05154	6.8265	6.74504	7.9552	8.13482	7.36049	7.4159
17-68516861-68516942	3.68727	3.70398	4.01805	3.44572	4.23084	4.4685	4.40023	2.99582	2.99582	4.67366	4.17458	3.99317
17-68539600-68539750	4.51634	4.34092	4.36612	4.54851	4.60379	4.31824	4.40023	4.73875	2.99582	2.99582	4.57192	4.42025
17-68542867-68543372	6.04803	6.34783	6.25847	6.15724	5.72482	5.7586	6.00025	5.75933	5.50949	4.67366	6.30254	6.41979
17-68564262-68564997	6.65624	6.91322	5.69218	5.85466	3.68912	3.74281	2.99582	2.99582	2.99582	2.99582	3.6168	3.99317
17-68577253-68577400	4.46141	4.27266	4.46006	4.30556	3.68912	3.68847	2.99582	2.99582	2.99582	2.99582	3.72192	3.93098
17-68580155-68580560	4.48922	4.27266	4.62711	4.70161	5.188	4.92687	2.99582	5.34507	4.36573	2.99582	5.22203	5.36395
17-68580897-68580947	3.96475	4.0342	4.36612	3.88513	4.00258	3.96641	2.99582	4.26342	4.87179	4.21375	4.05571	3.8637
17-68581141-68581228	4.24376	4.67966	4.14842	4.1592	3.87197	3.84021	2.99582	2.99582	4.36573	2.99582	3.86749	4.10565
17-68584918-68585239	4.20857	4.23676	3.86476	3.98634	5.04202	5.09082	2.99582	2.99582	2.99582	4.21375	4.96217	4.63172
17-68600090-68600674	5.16364	5.14282	5.07688	5.03483	5.08172	5.09082	5.56406	5.07737	5.50949	4.21375	5.29591	5.30868
17-68600849-68601344	5.35472	5.17614	4.9342	4.95948	4.92234	4.71953	4.91633	4.26342	4.87179	5.26379	5.33136	5.14893
17-68614603-68615050	3.81092	3.54653	4.58757	3.76895	5.84078	5.84917	2.99582	5.92743	2.99582	2.99582	5.33834	5.46808
17-68627618-68627697	3.75185	3.44637	3.55031	3.44572	3.57436	3.48793	4.40023	4.26342	2.99582	2.99582	3.6168	3.50188
17-68627906-68628337	5.32706	5.0735	5.04959	4.99771	4.63225	4.64172	5.56406	4.26342	4.36573	2.99582	4.92445	4.96681
17-68628361-68628417	4.48922	3.88639	4.14842	4.1592	3.8087	3.79315	2.99582	2.99582	2.99582	2.99582	3.81269	4.10565
17-68646870-68647027	3.43562	3.31505	3.77531	3.44572	3.66241	3.62912	4.40023	2.99582	2.99582	2.99582	3.72192	3.79002
17-68647262-68647504	3.30741	3.44637	3.55031	2.99582	4.32149	4.23424	4.91633	4.26342	2.99582	2.99582	4.49228	4.69439
17-68659007-68659254	3.91669	3.77005	4.50418	4.54851	4.1607	4.04105	2.99582	2.99582	2.99582	4.67366	3.81269	3.79002
17-68659495-68659604	4.31066	3.88639	4.31588	4.1592	3.91145	3.28086	2.99582	2.99582	2.99582	2.99582	3.68878	3.99317
17-68697840-68698220	4.51634	4.27266	4.31588	3.88513	3.8087	3.84021	2.99582	2.99582	2.99582	2.99582	3.6168	3.50188
17-68704916-68705222	4.75748	4.30735	4.01805	3.62955	3.46924	3.28086	2.99582	2.99582	2.99582	2.99582	3.48815	3.35457
17-68732612-68732674	3.91669	4.0342	4.01805	3.62955	3.38294	3.39827	2.99582	2.99582	2.99582	2.99582	3.3081	2.99582
17-68733852-68733975	4.13418	4.19952	3.77531	2.99582	3.38294	3.28086	2.99582	2.99582	2.99582	4.21375	3.81269	3.70793
17-68750018-68750198	4.37352	4.27266	4.50418	3.76895	3.78636	3.74281	2.99582	2.99582	2.99582	5.00275	4.51945	4.29706
17-68759096-68759168	3.43562	3.44637	3.77531	2.99582	3.89196	3.96641	2.99582	4.26342	2.99582	2.99582	3.4366	3.70793
17-68759312-68760103	6.0314	5.73309	5.96935	5.70804	5.88098	5.84917	4.91633	5.07737	5.94046	5.48166	5.71283	5.6404
17-68771949-68772060	4.24376	4.19952	4.01805	3.88513	4.01969	4.14254	2.99582	4.73875	4.36573	4.21375	3.86749	4.10565
17-68774366-68774650	4.05345	3.83047	3.86476	3.44572	4.2443	3.88453	4.40023	4.26342	2.99582	2.99582	4.15577	4.25255
17-68774821-68774871	3.61543	3.70398	3.77531	3.44572	3.91145	3.62912	2.99582	2.99582	2.99582	2.99582	3.78371	3.70793
17-68777343-68777573	3.68727	3.83047	3.86476	3.44572	3.8087	4.14254	4.40023	2.99582	2.99582	4.67366	3.53463	3.8637
17-68794016-68794160	3.68727	3.31505	3.55031	3.44572	3.85146	4.07613	2.99582	4.26342	2.99582	2.99582	4.22891	4.20599
17-68794688-68794738	3.8656	4.0342	3.67288	3.44572	3.68912	3.48793	2.99582	2.99582	4.36573	2.99582	3.57724	3.35457
17-68794900-68795141	4.13418	4.12049	4.4141	3.44572	3.71477	3.84021	2.99582	2.99582	2.99582	2.99582	4.21113	4.10565
17-68795303-68795354	4.01022	3.98774	4.31588	3.44572	3.57436	3.56316	2.99582	2.99582	2.99582	2.99582	4.19302	3.8637
17-68821804-68822159	5.24044	4.98126	4.9342	4.83728	3.66241	3.62912	4.40023	2.99582	4.36573	2.99582	3.98992	3.79002
17-68834979-68835060	3.61543	3.88639	3.86476	3.62955	3.8087	3.39827	4.40023	4.26342	2.99582	2.99582	3.81269	3.8637
17-68849767-68849880	3.91669	4.16081	3.86476	3.88513	3.91145	3.62912	2.99582	4.26342	2.99582	2.99582	3.53463	3.35457
17-68866969-68867074	2.99582	2.99582	2.99582	3.44572	3.42832	3.39827	2.99582	2.99582	2.99582	2.99582	3.78371	4.15713
17-68908853-68909296	5.69218	5.81751	5.12979	4.95948	3.60521	3.48793	4.40023	2.99582	2.99582	4.21375	3.68878	3.99317
17-68972275-68972346	3.8656	4.07836	3.67288	3.44572	3.5068	3.56316	2.99582	2.99582	2.99582	2.99582	3.53463	3.61406
17-68981055-68981636	3.53344	3.54653	3.55031	2.99582	5.72482	5.30933	2.99582	2.99582	5.50949	2.99582	4.76098	4.75394
17-68993244-68993295	3.8656	3.54653	2.99582	2.99582	3.33133	2.99582	2.99582	2.99582	2.99582	2.99582	2.99582	3.35457
17-69047086-69047588	5.24044	5.19248	5.12979	5.32832	4.54468	4.37069	2.99582	4.73875	2.99582	4.67366	5.11933	4.83811
17-69057418-69057474	2.99582	2.99582	2.99582	2.99582	3.57436	3.48793	2.99582	2.99582	2.99582	2.99582	3.6168	3.8637
17-69070853-69071072	4.17209	4.30735	4.20742	4.23505	4.42758	4.55838	4.40023	4.26342	5.229	2.99582	4.63432	4.78264
17-69078941-69079207	3.43562	3.63046	3.86476	3.98634	3.57436	3.74281	4.40023	5.07737	2.99582	2.99582	4.62211	4.5655
17-69085090-69085161	3.43562	3.88639	3.77531	3.44572	3.91145	3.96641	2.99582	4.26342	4.36573	4.21375	3.57724	3.99317
17-69141844-69141950	4.17209	4.0342	4.01805	3.98634	3.63449	3.56316	2.99582	2.99582	4.36573	2.99582	3.9431	4.29706
17-69165248-69165343	3.43562	3.31505	3.3891	3.76895	3.46924	3.39827	2.99582	2.99582	2.99582	2.99582	3.81269	4.05117
17-69175751-69175959	5.49745	5.00024	5.36638	5.14015	3.89196	3.74281	2.99582	5.07737	2.99582	2.99582	3.9431	4.15713
17-69178083-69178194	4.05345	4.0342	4.4141	4.30556	3.18982	3.28086	2.99582	2.99582	2.99582	2.99582	2.99582	3.35457
17-69179655-69179731	3.68727	3.83047	3.94494	3.76895	3.46924	3.28086	2.99582	2.99582	2.99582	2.99582	3.65384	3.61406
17-69187501-69187771	3.75185	3.54653	3.55031	3.76895	4.10066	4.20461	2.99582	4.26342	2.99582	4.21375	4.39156	4.33973
17-69189679-69189856	3.81092	3.77005	3.94494	3.98634	4.71373	4.57979	2.99582	4.73875	2.99582	4.21375	4.36099	3.99317
17-69223847-69224055	3.43562	3.70398	2.99582	3.44572	4.11603	4.49165	4.40023	4.73875	2.99582	2.99582	4.43586	5.03816
17-69235520-69235729	4.46141	4.19952	4.46006	4.60181	4.28362	4.04105	4.40023	2.99582	4.36573	2.99582	4.34536	4.38074
17-69267353-69267403	3.75185	3.44637	2.99582	3.62955	3.63449	3.74281	2.99582	2.99582	2.99582	2.99582	3.53463	3.61406
17-69269136-69269641	5.29881	4.79605	4.7024	3.98634	3.60521	3.48793	2.99582	2.99582	4.36573	4.21375	4.15577	3.99317
17-69314855-69314913	3.53344	3.44637	3.3891	3.62955	3.66241	3.79315	2.99582	2.99582	2.99582	2.99582	3.7535	3.93098
17-69314952-69315084	3.61543	3.54653	3.77531	3.76895	3.91145	4.17407	2.99582	2.99582	2.99582	2.99582	3.86749	4.10565
17-69316828-69317051	4.56873	5.05557	4.50418	4.95948	3.54168	3.68847	2.99582	2.99582	2.99582	4.21375	3.4366	2.99582
17-69326224-69326274	4.46141	4.57758	4.54664	4.1592	4.39337	4.20461	4.91633	4.73875	4.36573	2.99582	4.39156	4.38074
17-69326583-69327437	7.75404	7.92104	7.6563	7.7592	7.98568	8.29786	7.27166	7.48957	8.20314	8.22488	7.7386	7.8195
17-69333435-69333743	2.99582	3.70398	2.99582	2.99582	4.66916	4.91086	4.40023	2.99582	2.99582	2.99582	3.4366	3.79002
17-69335083-69335282	4.13418	3.83047	4.14842	3.76895	4.40489	4.39598	2.99582	2.99582	4.36573	5.00275	4.37638	4.25255
17-69343131-69343255	3.30741	3.44637	3.3891	2.99582	3.63449	3.74281	2.99582	2.99582	2.99582	4.67366	3.7535	4.20599
17-69343421-69343471	3.43562	3.54653	3.3891	2.99582	3.57436	3.74281	2.99582	2.99582	2.99582	2.99582	3.7535	3.79002
17-69344986-69345231	4.17209	3.44637	4.7024	4.37158	3.78636	3.48793	2.99582	2.99582	2.99582	2.99582	4.17458	4.38074
17-69358823-69358897	3.43562	3.44637	2.99582	2.99582	3.78636	3.56316	2.99582	2.99582	4.36573	2.99582	3.3081	3.35457
17-69363558-69363723	4.13418	4.12049	4.08555	3.98634	3.26997	3.28086	2.99582	2.99582	2.99582	2.99582	3.57724	3.79002
17-69394780-69394891	3.53344	3.83047	3.94494	4.1592	3.9673	3.92649	2.99582	2.99582	5.229	4.21375	3.7535	3.70793
17-69402183-69402286	3.68727	3.98774	3.86476	3.76895	3.46924	3.28086	2.99582	4.26342	2.99582	2.99582	3.81269	3.35457
17-69414374-69414740	4.93967	4.83966	4.9342	4.87935	4.47159	4.42069	4.40023	4.73875	4.36573	5.26379	4.86565	4.5655
17-69424720-69425252	3.75185	4.0342	4.62711	4.23505	3.85146	3.74281	4.91633	2.99582	2.99582	2.99582	4.62211	4.5655
17-69429902-69430108	3.61543	3.54653	4.80714	4.54851	3.57436	3.56316	2.99582	2.99582	2.99582	2.99582	3.86749	3.35457
17-69430481-69430749	5.88146	5.55932	5.65766	5.59286	4.06913	4.04105	4.40023	2.99582	2.99582	2.99582	3.9431	4.20599
17-69434161-69434314	4.69017	4.57758	4.46006	4.07685	3.83038	3.79315	4.91633	2.99582	2.99582	2.99582	3.57724	3.79002
17-69448487-69448657	2.99582	2.99582	2.99582	2.99582	4.06913	3.79315	2.99582	2.99582	2.99582	4.21375	3.4366	3.35457
17-69448736-69448937	2.99582	2.99582	3.3891	3.44572	4.06913	3.88453	4.91633	2.99582	2.99582	2.99582	3.3081	3.61406
17-69466606-69466661	3.61543	4.0342	3.94494	4.07685	3.91145	3.92649	2.99582	4.26342	2.99582	2.99582	3.65384	3.93098
17-69470475-69470996	4.05345	4.12049	4.9342	5.23759	6.4213	6.91153	5.56406	5.34507	4.36573	4.21375	5.99825	6.24986
17-69478660-69479188	3.91669	3.63046	3.67288	3.88513	4.70495	4.81021	4.40023	5.34507	2.99582	4.21375	4.72775	4.86493
17-69480269-69480355	3.43562	3.44637	3.77531	3.44572	3.85146	3.56316	2.99582	2.99582	2.99582	4.21375	3.6168	3.61406
17-69492569-69492636	3.30741	3.44637	3.55031	3.62955	3.87197	3.79315	2.99582	2.99582	2.99582	2.99582	3.65384	3.61406
17-69501607-69502429	4.84178	5.31643	4.96404	4.70161	5.05539	5.10474	5.56406	5.07737	6.4085	6.54956	4.86565	4.83811
17-69508689-69509076	3.68727	3.54653	2.99582	3.98634	5.19399	5.07676	4.40023	4.26342	4.36573	5.00275	4.80393	4.66347
17-69523346-69523508	3.91669	3.70398	4.01805	4.23505	4.25757	4.23424	4.40023	4.26342	2.99582	5.00275	4.11702	3.99317
17-69526100-69526232	4.27775	4.12049	4.08555	3.88513	4.1607	4.04105	4.40023	2.99582	4.87179	4.67366	4.1366	4.05117
17-69539455-69540308	5.24044	5.24034	5.40904	5.32832	3.8087	3.68847	5.79927	5.75933	4.36573	2.99582	4.68195	4.5655
17-69558981-69559031	2.99582	2.99582	3.77531	3.76895	3.18982	3.68847	2.99582	2.99582	2.99582	2.99582	3.65384	3.61406
17-69569108-69569322	4.48922	4.55059	4.14842	3.88513	4.17513	4.44486	4.40023	4.26342	4.87179	4.67366	4.46443	4.15713
17-69574813-69575009	3.61543	3.31505	3.55031	3.44572	3.57436	3.84021	2.99582	4.26342	2.99582	2.99582	4.03432	3.70793
17-69575310-69575530	4.31066	4.0342	3.86476	3.62955	3.98512	3.48793	2.99582	2.99582	2.99582	4.21375	4.46443	4.15713
17-69581144-69581366	2.99582	3.31505	3.3891	3.44572	3.73947	3.48793	2.99582	2.99582	4.36573	2.99582	4.29705	3.8637
17-69588810-69588972	3.30741	3.31505	3.86476	3.44572	3.98512	3.56316	2.99582	2.99582	2.99582	2.99582	3.91868	3.8637
17-69598340-69598645	4.86198	4.23676	5.49049	4.79371	3.89196	3.74281	2.99582	2.99582	2.99582	2.99582	4.87564	4.38074
17-69607245-69607432	4.77911	4.43571	4.66535	4.95948	4.66004	4.55838	4.91633	2.99582	2.99582	2.99582	4.34536	4.20599
17-69608772-69609151	5.25527	5.0735	4.96404	4.74854	4.28362	3.48793	4.40023	2.99582	4.36573	4.21375	4.86565	4.5655
17-69609183-69609248	4.34256	4.60394	4.20742	4.30556	3.85146	2.99582	2.99582	2.99582	2.99582	4.21375	4.29705	3.99317
17-69617536-69617658	3.30741	3.44637	3.86476	3.88513	3.66241	4.34479	2.99582	2.99582	2.99582	2.99582	3.3081	3.70793
17-69654830-69655220	5.48509	5.2713	5.69218	5.20591	5.25815	5.35589	5.79927	5.34507	5.229	4.67366	5.51423	5.16999
17-69669673-69669976	4.17209	4.96198	3.86476	3.76895	3.5068	2.99582	2.99582	2.99582	2.99582	2.99582	3.3081	2.99582
17-69713878-69714113	3.8656	4.52295	3.94494	4.07685	4.54468	4.55838	2.99582	2.99582	2.99582	4.67366	5.00779	5.01482
17-69723866-69723977	3.75185	3.83047	3.94494	3.76895	4.08503	4.00453	4.40023	2.99582	2.99582	4.21375	3.4366	3.35457
17-69730020-69730075	4.13418	4.27266	4.4141	4.23505	2.99582	2.99582	2.99582	4.26342	2.99582	2.99582	3.48815	3.35457
17-69733507-69734001	6.33149	6.62705	5.91236	6.23509	3.98512	4.07613	2.99582	4.26342	2.99582	2.99582	4.51945	4.38074
17-69743134-69743353	4.01022	4.40503	4.80714	4.1592	3.54168	3.39827	2.99582	2.99582	2.99582	2.99582	3.6168	3.8637
17-69761751-69762323	6.46674	6.5006	6.18859	6.0917	5.29741	4.75662	6.47272	4.73875	2.99582	2.99582	5.9186	5.66952
17-69773120-69773265	3.43562	3.88639	3.55031	2.99582	3.18982	2.99582	2.99582	2.99582	2.99582	2.99582	3.57724	3.35457
17-69776852-69777219	4.17209	4.65496	4.36612	4.49261	3.71477	3.84021	4.40023	2.99582	2.99582	2.99582	4.67022	4.45837
17-69779518-69779978	5.42148	5.83783	5.25338	5.41327	3.87197	3.62912	4.40023	2.99582	2.99582	2.99582	5.05184	4.63172
17-69809443-69809576	4.66686	5.09118	4.62711	4.37158	3.33133	3.39827	2.99582	2.99582	2.99582	2.99582	2.99582	2.99582
17-69812209-69812799	5.97159	6.00851	6.11506	5.81433	4.2443	3.79315	4.40023	4.73875	2.99582	4.21375	5.65896	5.28974
17-69814154-69814221	4.56873	4.55059	4.4141	4.1592	3.38294	3.28086	2.99582	2.99582	2.99582	2.99582	3.4366	3.35457
17-69821027-69821100	2.99582	2.99582	2.99582	3.44572	2.99582	3.28086	2.99582	2.99582	6.26907	5.83423	2.99582	2.99582
17-69857479-69857541	3.91669	3.63046	3.67288	2.99582	3.26997	2.99582	2.99582	4.26342	2.99582	2.99582	3.53463	2.99582
17-69860467-69860517	3.8656	4.23676	3.77531	3.62955	3.26997	3.48793	2.99582	2.99582	2.99582	2.99582	3.21685	3.35457
17-69870159-69870355	3.81092	3.31505	3.67288	3.76895	4.00258	4.00453	4.40023	2.99582	2.99582	2.99582	3.48815	3.35457
17-69870644-69870941	4.37352	4.40503	3.86476	4.07685	4.66004	4.53657	2.99582	2.99582	2.99582	2.99582	3.57724	3.35457
17-69896766-69896816	4.01022	3.63046	3.86476	3.44572	3.33133	2.99582	2.99582	2.99582	2.99582	2.99582	3.21685	2.99582
17-69919243-69919396	3.43562	3.88639	2.99582	3.98634	3.5068	3.68847	2.99582	2.99582	2.99582	2.99582	3.78371	3.61406
17-69954358-69954468	3.53344	4.07836	3.86476	3.62955	3.18982	3.28086	2.99582	4.26342	2.99582	2.99582	3.81269	3.8637
17-70017057-70017360	3.81092	4.27266	4.36612	4.70161	3.60521	3.56316	2.99582	4.26342	2.99582	2.99582	4.47844	4.89119
17-70024921-70025003	2.99582	2.99582	2.99582	2.99582	3.57436	3.84021	2.99582	2.99582	2.99582	2.99582	3.65384	4.20599
17-70037625-70037718	3.81092	4.37346	3.77531	3.88513	3.60521	3.92649	2.99582	2.99582	2.99582	2.99582	4.0124	3.99317
17-70047591-70047817	3.91669	3.93861	4.01805	4.07685	3.89196	3.68847	2.99582	2.99582	2.99582	2.99582	4.22891	4.10565
17-70059088-70059536	4.13418	4.43571	4.01805	3.76895	3.66241	3.56316	2.99582	4.73875	2.99582	2.99582	4.40653	4.5309
17-70059779-70060106	4.20857	4.49462	3.55031	3.88513	3.54168	3.39827	2.99582	2.99582	2.99582	4.21375	4.54599	4.45837
17-70070292-70070505	3.96475	5.0374	3.94494	4.30556	4.36994	4.26301	4.40023	4.26342	2.99582	2.99582	4.65838	4.96681
17-70074728-70075208	5.31301	5.9446	4.4141	5.44043	4.79821	5.35589	2.99582	5.56789	4.36573	2.99582	4.91484	5.23122
17-70089544-70089925	4.4329	4.72757	4.46006	4.23505	4.58442	4.64172	5.56406	5.75933	4.36573	5.48166	5.15979	4.81069
17-70096731-70097074	4.61883	5.81751	4.31588	4.54851	3.18982	3.39827	2.99582	2.99582	2.99582	2.99582	3.3081	3.35457
17-70104342-70104531	3.81092	3.70398	3.86476	3.88513	4.33381	4.4685	2.99582	2.99582	2.99582	4.67366	4.42129	4.42025
17-70110414-70110780	4.84178	4.49462	4.62711	4.37158	3.98512	4.10993	2.99582	4.73875	2.99582	2.99582	4.19302	4.15713
17-70127310-70127452	3.8656	4.16081	4.14842	3.98634	3.68912	3.62912	2.99582	2.99582	2.99582	2.99582	4.29705	4.20599
17-70136243-70136366	4.20857	4.43571	4.36612	4.49261	4.14604	4.14254	2.99582	4.26342	2.99582	2.99582	4.0766	4.05117
17-70137416-70137657	5.79501	5.42982	5.38788	5.51878	5.00105	5.18524	4.91633	5.07737	2.99582	2.99582	4.75	4.66347
17-70137946-70138113	5.89074	5.12583	5.38788	4.87935	4.68719	4.49165	4.91633	5.07737	2.99582	2.99582	4.46443	4.38074
17-70153080-70153636	4.13418	4.43571	4.4141	4.60181	4.62284	4.37069	2.99582	4.73875	2.99582	2.99582	4.81443	4.69439
17-70160253-70160303	3.75185	3.54653	3.3891	3.88513	3.18982	2.99582	2.99582	2.99582	2.99582	2.99582	3.57724	2.99582
17-70168147-70168270	4.59405	4.55059	4.87229	4.92006	4.60379	4.51434	5.27952	2.99582	4.36573	4.67366	4.62211	4.29706
17-70168817-70169573	6.87513	6.85057	6.63538	6.85181	7.16486	7.47095	6.71804	6.55539	7.0412	7.57372	7.12025	6.91333
17-70181104-70181664	4.86198	4.72757	4.90363	5.20591	4.85405	4.44486	4.40023	4.73875	5.229	4.21375	4.79333	4.96681
17-70182008-70182066	4.27775	3.93861	4.46006	4.37158	3.71477	3.39827	4.40023	2.99582	2.99582	2.99582	3.37791	3.70793
17-70184895-70185007	4.54284	4.07836	4.54664	3.98634	3.8087	3.56316	4.91633	2.99582	2.99582	2.99582	3.9431	3.79002
17-70190990-70191516	4.90143	5.45673	4.77322	4.92006	4.66916	4.84467	4.40023	4.73875	2.99582	5.00275	4.0124	4.15713
17-70196467-70196980	6.00608	6.48795	4.50418	5.03483	3.57436	3.79315	2.99582	2.99582	2.99582	2.99582	3.6168	3.35457
17-70205428-70205631	4.34256	5.17614	3.86476	4.60181	4.47159	4.29099	2.99582	4.73875	5.229	4.21375	4.65838	4.72453
17-70206479-70206598	2.99582	2.99582	3.3891	3.44572	4.34599	3.28086	2.99582	2.99582	2.99582	2.99582	3.53463	3.50188
17-70208523-70208573	3.43562	3.44637	3.55031	3.62955	3.93049	4.04105	2.99582	2.99582	2.99582	2.99582	3.78371	3.93098
17-70209157-70209456	2.99582	2.99582	2.99582	3.62955	4.42758	4.53657	4.40023	5.34507	2.99582	4.21375	3.6168	3.93098
17-70225308-70225660	4.17209	4.52295	4.50418	4.37158	4.42758	4.26301	2.99582	2.99582	2.99582	4.67366	4.82485	5.03816
17-70243255-70243305	3.61543	3.44637	3.77531	3.44572	3.5068	2.99582	2.99582	4.26342	2.99582	2.99582	3.91868	3.93098
17-70252707-70252886	2.99582	3.31505	3.55031	2.99582	4.30902	4.66166	4.40023	4.73875	4.36573	2.99582	3.21685	3.61406
17-70288445-70288889	4.64309	4.27266	4.90363	4.43376	3.8087	3.28086	4.40023	2.99582	2.99582	2.99582	4.36099	4.10565
17-70289004-70289159	4.54284	3.93861	4.4141	3.76895	3.26997	3.28086	2.99582	2.99582	2.99582	2.99582	3.57724	3.50188
17-70295323-70295578	3.8656	4.0342	3.77531	3.98634	3.63449	2.99582	4.40023	2.99582	2.99582	2.99582	4.42129	4.5309
17-70310222-70310619	3.75185	3.63046	4.01805	4.07685	4.79003	4.00453	4.91633	2.99582	4.36573	2.99582	4.36099	4.33973
17-70327636-70327725	3.68727	3.63046	3.67288	2.99582	3.63449	3.62912	2.99582	2.99582	2.99582	2.99582	3.7535	3.70793
17-70329908-70329998	3.61543	3.70398	3.55031	3.62955	3.54168	3.56316	4.40023	2.99582	4.36573	5.26379	3.9431	3.8637
17-70338743-70339124	3.43562	3.31505	3.3891	2.99582	4.65085	4.31824	2.99582	2.99582	2.99582	4.21375	3.98992	3.79002
17-70344430-70344574	4.20857	3.83047	3.55031	3.76895	3.9491	3.62912	4.40023	2.99582	2.99582	4.67366	3.86749	3.79002
17-70345227-70345301	3.8656	3.70398	3.55031	2.99582	3.57436	3.62912	2.99582	2.99582	4.36573	2.99582	3.7535	3.61406
17-70369280-70369714	3.61543	3.31505	4.14842	3.44572	3.98512	3.68847	4.40023	2.99582	2.99582	4.21375	4.62211	4.25255
17-70405496-70405944	6.13611	5.88738	6.21227	5.26853	4.88486	4.14254	4.40023	5.34507	4.36573	5.26379	5.877	5.14893
17-70447793-70447843	3.61543	3.93861	3.3891	3.62955	3.71477	3.48793	2.99582	2.99582	4.87179	2.99582	3.37791	3.70793
17-70517886-70518046	3.30741	3.70398	3.67288	3.88513	3.63449	3.56316	2.99582	2.99582	2.99582	2.99582	4.0766	3.79002
17-70520452-70520646	3.43562	3.44637	2.99582	3.44572	3.71477	3.92649	2.99582	4.26342	2.99582	2.99582	4.05571	4.05117
17-70523479-70523700	3.43562	3.31505	3.77531	2.99582	3.26997	3.28086	4.40023	2.99582	2.99582	2.99582	4.42129	3.79002
17-70526073-70526344	2.99582	3.31505	3.3891	3.44572	4.51393	4.97372	2.99582	2.99582	2.99582	4.21375	4.22891	4.25255
17-70527669-70527723	3.61543	3.44637	2.99582	2.99582	3.18982	2.99582	2.99582	2.99582	2.99582	2.99582	3.81269	3.70793
17-70597776-70598133	5.1153	5.52175	5.02171	5.68577	3.83038	3.84021	4.40023	4.26342	2.99582	5.66924	4.63432	4.5655
17-70608314-70608420	3.75185	4.49462	3.3891	3.98634	3.60521	3.39827	2.99582	4.26342	2.99582	2.99582	3.4366	3.79002
17-70613855-70613949	3.96475	3.63046	3.67288	3.44572	3.18982	2.99582	2.99582	2.99582	5.50949	5.00275	3.37791	2.99582
17-70622511-70622561	3.61543	3.63046	3.86476	3.62955	3.87197	3.68847	2.99582	2.99582	2.99582	4.21375	3.57724	2.99582
17-70636622-70636722	3.81092	3.54653	4.26309	3.44572	3.78636	3.48793	2.99582	4.26342	4.87179	2.99582	3.72192	3.50188
17-70678351-70678605	3.91669	4.34092	3.94494	3.98634	4.77348	4.91086	2.99582	4.26342	4.87179	4.21375	4.1366	4.29706
17-70808715-70808797	3.53344	3.31505	3.67288	2.99582	3.63449	3.28086	4.40023	2.99582	2.99582	2.99582	3.3081	3.61406
17-70855323-70855800	6.05627	6.42295	6.21227	6.37899	6.21858	6.38552	6.00025	5.34507	5.74175	4.67366	6.06952	6.18171
17-70905914-70906013	3.8656	2.99582	3.94494	3.44572	3.18982	2.99582	2.99582	2.99582	2.99582	2.99582	3.53463	2.99582
17-70968408-70968471	3.8656	3.44637	4.08555	2.99582	2.99582	2.99582	4.91633	4.26342	2.99582	2.99582	3.57724	3.50188
17-70976562-70976642	3.43562	3.44637	3.3891	3.76895	3.63449	3.28086	2.99582	2.99582	2.99582	2.99582	3.7535	3.70793
17-71059673-71059922	3.75185	3.93861	3.67288	3.88513	4.01969	3.84021	2.99582	2.99582	2.99582	2.99582	4.70507	4.45837
17-71071845-71072115	5.40839	4.75083	5.52945	5.26853	3.9673	3.79315	4.40023	5.07737	2.99582	2.99582	4.70507	3.99317
17-71084344-71084394	2.99582	3.31505	3.3891	3.62955	3.60521	3.56316	2.99582	2.99582	2.99582	2.99582	3.37791	2.99582
17-71163208-71163822	4.37352	4.40503	4.14842	4.1592	5.5759	5.33281	5.56406	4.73875	6.26907	5.98167	5.4259	5.51728
17-71188936-71189063	4.46141	3.83047	3.94494	3.76895	3.33133	3.48793	4.91633	2.99582	2.99582	2.99582	3.53463	3.50188
17-71189255-71189560	5.81469	5.14282	5.27676	4.83728	3.87197	3.68847	5.27952	4.26342	2.99582	4.21375	4.63432	4.66347
17-71191852-71192305	4.13418	4.07836	4.36612	4.49261	4.23084	4.23424	5.56406	4.73875	4.36573	4.67366	5.19903	5.01482
17-71192885-71193017	3.8656	3.54653	3.94494	3.62955	3.76331	3.74281	2.99582	2.99582	2.99582	2.99582	4.43586	4.29706
17-71208079-71208693	6.33824	5.95391	5.58588	5.10599	3.66241	3.68847	4.91633	2.99582	2.99582	2.99582	3.72192	3.8637
17-71214655-71214991	3.96475	4.16081	3.94494	4.30556	5.13282	5.35589	5.27952	4.73875	4.36573	4.21375	4.87564	5.06109
17-71217762-71217898	3.61543	3.31505	3.86476	3.62955	3.46924	3.28086	2.99582	2.99582	2.99582	2.99582	4.03432	4.05117
17-71225400-71225450	3.43562	3.54653	3.67288	3.62955	3.66241	3.48793	2.99582	2.99582	2.99582	4.21375	3.72192	3.70793
17-71237932-71237984	3.68727	3.31505	3.77531	3.88513	3.63449	3.48793	2.99582	4.26342	2.99582	4.21375	3.3081	3.50188
17-71276075-71276364	4.90143	4.86089	5.1036	4.43376	3.73947	3.48793	4.40023	2.99582	2.99582	4.67366	4.49228	4.10565
17-71286802-71286873	3.53344	3.31505	3.67288	3.44572	3.42832	3.48793	2.99582	2.99582	4.36573	2.99582	4.11702	3.8637
17-71302580-71302916	3.68727	3.44637	4.87229	4.1592	3.18982	2.99582	2.99582	4.26342	4.36573	2.99582	4.0766	3.79002
17-71327831-71327881	4.01022	3.70398	3.77531	3.88513	3.38294	3.39827	2.99582	2.99582	4.36573	2.99582	3.4366	3.35457
17-71338038-71338189	4.46141	4.12049	4.4141	3.98634	3.73947	3.68847	2.99582	2.99582	2.99582	4.21375	4.31341	4.05117
17-71338369-71338653	4.86198	4.16081	5.02171	4.07685	4.41629	4.00453	2.99582	2.99582	4.87179	5.26379	5.34528	4.69439
17-71362177-71362274	4.48922	4.27266	4.20742	3.62955	3.26997	3.28086	2.99582	2.99582	2.99582	2.99582	3.37791	3.61406
17-71402084-71402296	4.27775	4.65496	4.84014	4.60181	3.5068	3.48793	4.40023	4.73875	4.36573	2.99582	4.17458	4.42025
17-71402631-71402764	4.34256	4.23676	5.32232	4.70161	3.54168	3.28086	4.91633	4.26342	5.229	4.67366	4.46443	4.29706
17-71405189-71405251	4.27775	2.99582	4.62711	3.44572	3.18982	2.99582	2.99582	2.99582	2.99582	2.99582	3.65384	2.99582
17-71409848-71410044	4.88186	3.63046	4.31588	3.76895	2.99582	3.28086	2.99582	2.99582	2.99582	2.99582	3.4366	3.70793
17-71412722-71413157	5.81469	5.20863	5.96935	5.49316	4.25757	3.84021	4.40023	4.73875	4.36573	2.99582	4.42129	4.20599
17-71423908-71424739	6.15921	5.59588	6.47899	6.0917	5.10112	4.42069	6.00025	4.73875	4.87179	4.21375	5.65346	5.79344
17-71438648-71439123	5.85324	5.68886	5.91236	5.23759	3.98512	3.74281	5.56406	5.07737	2.99582	4.21375	4.78264	4.89119
17-71440998-71441385	6.0726	5.40236	5.96935	5.26853	4.34599	4.00453	6.00025	4.73875	4.36573	4.21375	4.58468	3.99317
17-71444110-71444160	2.99582	3.31505	3.3891	3.44572	3.38294	2.99582	2.99582	2.99582	4.36573	4.67366	3.21685	3.50188
17-71458184-71458612	5.75479	5.05557	5.7749	5.32832	4.21721	4.04105	2.99582	4.73875	2.99582	2.99582	4.22891	3.93098
17-71467631-71467681	3.81092	3.77005	3.86476	3.44572	3.18982	3.28086	2.99582	2.99582	2.99582	2.99582	3.4366	3.35457
17-71467829-71468034	4.66686	4.60394	4.73833	4.30556	4.48233	4.26301	5.27952	2.99582	2.99582	4.67366	4.36099	4.20599
17-71473295-71473411	3.8656	4.0342	4.08555	3.98634	4.21721	4.14254	2.99582	4.26342	2.99582	2.99582	3.89349	4.10565
17-71515914-71515989	4.17209	3.77005	3.86476	3.44572	3.42832	2.99582	2.99582	2.99582	2.99582	4.21375	2.99582	3.35457
17-71516292-71516415	4.54284	4.07836	4.62711	3.98634	3.5068	3.39827	2.99582	2.99582	2.99582	2.99582	3.4366	3.61406
17-71519337-71519512	4.46141	4.0342	4.7024	4.07685	3.18982	3.28086	2.99582	2.99582	2.99582	2.99582	3.57724	2.99582
17-71527072-71527588	5.17936	5.80723	4.90363	4.95948	4.65085	4.26301	5.27952	4.73875	4.36573	4.21375	5.50196	5.36395
17-71530235-71530510	5.78507	5.76535	5.38788	5.17344	3.33133	3.39827	2.99582	2.99582	2.99582	2.99582	3.3081	3.35457
17-71535306-71535523	4.48922	4.98126	4.20742	3.98634	3.42832	3.28086	4.40023	2.99582	2.99582	4.67366	4.0124	3.79002
17-71572489-71572590	4.64309	4.34092	4.36612	3.88513	3.9491	3.79315	4.40023	4.26342	2.99582	2.99582	3.68878	3.79002
17-71572726-71573119	5.73423	6.13638	5.51011	5.17344	5.21769	5.15896	4.91633	5.75933	2.99582	5.66924	5.00779	4.9169
17-71593138-71593333	4.13418	4.12049	4.58757	3.76895	3.71477	3.39827	2.99582	4.73875	2.99582	2.99582	4.03432	3.8637
17-71625273-71625323	3.91669	3.63046	2.99582	2.99582	3.18982	3.28086	2.99582	4.26342	2.99582	2.99582	2.99582	3.35457
17-71625522-71625572	4.13418	3.93861	3.67288	3.44572	3.33133	3.28086	4.40023	4.26342	2.99582	2.99582	3.65384	3.35457
17-71632602-71632652	4.09469	4.70385	4.01805	4.30556	3.26997	2.99582	2.99582	2.99582	2.99582	2.99582	3.53463	3.50188
17-71633433-71633859	6.06446	5.86777	5.36638	5.17344	3.33133	2.99582	2.99582	2.99582	2.99582	2.99582	3.48815	3.35457
17-71650046-71650096	3.8656	4.07836	3.3891	3.44572	3.18982	3.39827	2.99582	2.99582	2.99582	2.99582	3.21685	2.99582
17-71764644-71764701	2.99582	2.99582	3.67288	3.62955	3.66241	3.84021	2.99582	2.99582	2.99582	2.99582	3.48815	3.35457
17-71793014-71793264	5.22543	4.23676	4.80714	4.1592	3.71477	3.74281	2.99582	2.99582	2.99582	2.99582	4.28044	4.15713
17-71799692-71799742	3.43562	3.31505	2.99582	3.44572	3.26997	3.39827	2.99582	2.99582	2.99582	2.99582	3.48815	3.50188
17-71900855-71901103	4.66686	3.88639	4.20742	3.88513	3.18982	3.39827	2.99582	2.99582	2.99582	2.99582	3.3081	3.35457
17-71922500-71922658	3.68727	3.44637	3.77531	3.44572	3.5068	3.56316	2.99582	2.99582	2.99582	2.99582	3.48815	3.35457
17-71938492-71938563	3.68727	3.31505	3.55031	2.99582	3.68912	3.48793	4.40023	4.26342	2.99582	2.99582	3.72192	3.61406
17-71949126-71949198	3.91669	4.12049	3.67288	2.99582	2.99582	2.99582	2.99582	2.99582	2.99582	2.99582	3.21685	2.99582
17-71959259-71959309	3.61543	3.44637	3.55031	3.88513	3.73947	3.79315	2.99582	4.26342	2.99582	2.99582	3.48815	3.50188
17-71966518-71966699	4.84178	3.93861	4.96404	4.23505	4.00258	3.28086	2.99582	4.26342	2.99582	2.99582	3.9431	2.99582
17-71970240-71970606	6.10472	5.77594	6.10242	5.77279	4.51393	4.23424	2.99582	4.73875	2.99582	4.67366	4.92445	4.99104
17-71975631-71975742	4.4329	4.0342	4.08555	3.62955	3.87197	3.79315	2.99582	4.73875	2.99582	2.99582	3.91868	3.99317
17-71975959-71976300	5.88146	5.28652	5.88297	5.93198	4.75671	4.66166	5.27952	5.07737	5.50949	2.99582	5.4324	5.6404
17-71983955-71984025	4.13418	3.44637	4.36612	3.44572	3.18982	3.28086	2.99582	2.99582	2.99582	2.99582	3.21685	3.35457
17-71985374-71985507	4.27775	3.88639	5.12979	4.54851	3.5068	3.48793	4.40023	2.99582	2.99582	2.99582	3.65384	3.50188
17-72008273-72008517	4.73546	4.9424	4.73833	4.30556	3.57436	3.28086	4.40023	5.07737	2.99582	2.99582	3.78371	3.70793
17-72030287-72030631	4.86198	5.00024	4.73833	4.30556	4.17513	4.26301	4.91633	4.26342	2.99582	2.99582	4.21113	4.25255
17-72079333-72079498	3.96475	4.16081	4.01805	4.23505	3.38294	3.28086	2.99582	2.99582	2.99582	2.99582	3.96683	4.33973
17-72104362-72104987	5.56939	5.40236	5.15546	5.20591	4.87723	4.39598	5.27952	4.73875	2.99582	2.99582	5.2887	5.03816
17-72105127-72105177	4.56873	3.98774	4.14842	4.1592	3.78636	3.68847	2.99582	2.99582	2.99582	2.99582	4.22891	4.05117
17-72110432-72110800	3.91669	4.23676	4.46006	4.54851	4.60379	4.51434	5.27952	4.26342	2.99582	2.99582	4.90515	4.83811
17-72111061-72111190	3.81092	3.54653	4.20742	3.98634	3.83038	3.56316	2.99582	2.99582	2.99582	2.99582	4.40653	4.33973
17-72111626-72111808	3.53344	3.54653	4.26309	3.76895	3.71477	4.00453	4.40023	5.34507	2.99582	2.99582	4.58468	4.25255
17-72120601-72121253	6.18193	5.78645	6.33586	6.05775	5.90951	5.89619	6.00025	5.75933	5.50949	5.98167	5.89564	5.66952
17-72121468-72121843	5.14773	4.86089	5.22957	4.54851	5.03528	4.79261	5.56406	4.26342	4.87179	4.67366	5.07756	4.75394
17-72126619-72126735	4.01022	3.54653	4.62711	4.07685	3.89196	3.84021	2.99582	2.99582	4.87179	5.00275	4.11702	3.8637
17-72136772-72136969	4.82124	3.88639	5.12979	4.07685	3.60521	3.28086	2.99582	2.99582	2.99582	2.99582	3.89349	3.35457
17-72151143-72151313	3.81092	3.54653	3.94494	3.98634	4.59415	4.42069	4.40023	2.99582	4.87179	5.26379	4.59729	4.20599
17-72151600-72151930	4.56873	3.54653	4.66535	3.62955	5.12023	5.27331	4.91633	4.73875	5.74175	6.23681	5.4259	4.78264
17-72158963-72159013	3.30741	2.99582	3.3891	3.44572	3.73947	3.62912	2.99582	2.99582	2.99582	2.99582	3.48815	3.35457
17-72159318-72159442	3.53344	3.44637	3.55031	3.44572	3.91145	4.14254	4.40023	4.26342	2.99582	2.99582	3.65384	3.50188
17-72173685-72173754	3.30741	2.99582	2.99582	3.44572	3.9491	3.88453	2.99582	2.99582	5.50949	5.26379	3.53463	3.35457
17-72182463-72182816	3.61543	3.83047	3.77531	3.62955	4.63225	4.71953	2.99582	5.07737	4.87179	4.21375	4.50595	4.45837
17-72187626-72187813	3.8656	4.16081	3.77531	3.98634	4.18936	3.92649	4.40023	2.99582	4.36573	5.00275	4.54599	4.49522
17-72219537-72219783	4.09469	3.63046	3.94494	3.98634	3.78636	3.62912	4.40023	4.26342	2.99582	4.21375	4.11702	4.38074
17-72244616-72244795	4.4329	4.70385	4.80714	4.65277	3.54168	3.74281	2.99582	4.26342	2.99582	2.99582	4.05571	4.10565
17-72244909-72245095	4.77911	5.05557	4.96404	4.79371	3.33133	3.39827	4.40023	2.99582	2.99582	2.99582	3.89349	4.05117
17-72249430-72249718	5.60399	6.03504	5.34454	5.72997	3.60521	3.74281	4.40023	4.73875	4.36573	4.67366	4.0766	4.38074
17-72253680-72253753	4.24376	4.70385	3.77531	4.07685	3.5068	3.28086	4.40023	2.99582	2.99582	2.99582	2.99582	2.99582
17-72255567-72255786	4.09469	5.0735	4.87229	5.17344	3.46924	3.74281	2.99582	2.99582	2.99582	2.99582	3.86749	3.61406
17-72273337-72273910	5.38183	5.97235	5.42987	5.49316	3.98512	4.20461	2.99582	2.99582	2.99582	4.67366	4.98062	4.66347
17-72287734-72287784	2.99582	3.93861	2.99582	2.99582	3.85146	3.48793	2.99582	2.99582	2.99582	4.67366	3.21685	3.61406
17-72296374-72296424	4.13418	3.70398	4.01805	3.44572	3.18982	3.39827	4.40023	2.99582	2.99582	2.99582	3.48815	3.35457
17-72296564-72296635	4.31066	3.88639	4.50418	4.1592	3.38294	3.28086	4.40023	2.99582	2.99582	2.99582	3.37791	2.99582
17-72299751-72299801	3.30741	2.99582	2.99582	2.99582	3.83038	3.56316	2.99582	2.99582	2.99582	2.99582	2.99582	2.99582
17-72306076-72306226	3.8656	3.63046	4.31588	3.98634	3.8087	3.56316	2.99582	2.99582	2.99582	2.99582	4.37638	3.61406
17-72312944-72313185	3.43562	3.31505	3.86476	3.98634	4.28362	3.79315	2.99582	4.73875	4.36573	2.99582	4.19302	4.33973
17-72317504-72317779	3.96475	3.54653	4.31588	4.49261	3.78636	4.07613	2.99582	4.26342	4.36573	4.67366	4.17458	4.49522
17-72336176-72336344	3.96475	3.77005	3.86476	3.76895	3.71477	3.39827	2.99582	2.99582	2.99582	4.21375	3.89349	4.25255
17-72338880-72339310	3.61543	3.63046	3.77531	3.62955	4.99409	4.4685	5.27952	4.73875	4.36573	2.99582	4.46443	4.05117
17-72345248-72345298	3.53344	3.31505	3.77531	2.99582	3.76331	3.74281	2.99582	4.26342	2.99582	2.99582	3.48815	3.35457
17-72351895-72352259	4.75748	4.65496	4.80714	4.1592	4.42758	4.07613	2.99582	5.07737	2.99582	2.99582	4.62211	3.70793
17-72358423-72358769	5.72384	6.05244	5.27676	4.79371	4.9443	4.39598	4.91633	4.73875	2.99582	2.99582	4.97143	5.01482
17-72360474-72360675	3.43562	3.44637	3.3891	2.99582	4.25757	4.70055	4.91633	2.99582	2.99582	2.99582	3.81269	3.50188
17-72362541-72362739	4.9207	4.65496	5.12979	4.37158	3.33133	3.39827	2.99582	2.99582	2.99582	2.99582	3.48815	3.50188
17-72370983-72371139	4.59405	4.52295	4.7024	4.70161	4.18936	4.04105	4.91633	2.99582	2.99582	2.99582	3.89349	3.8637
17-72374069-72374320	3.96475	3.63046	3.94494	3.88513	3.8087	3.92649	2.99582	4.26342	4.36573	4.67366	4.21113	3.93098
17-72381855-72381925	2.99582	2.99582	3.3891	3.62955	3.68912	3.68847	2.99582	2.99582	2.99582	2.99582	3.53463	3.35457
17-72386344-72386394	3.8656	3.83047	4.14842	3.76895	3.42832	3.28086	2.99582	4.73875	2.99582	2.99582	3.72192	3.50188
17-72387586-72387684	4.01022	4.12049	4.08555	4.1592	3.26997	3.39827	2.99582	2.99582	2.99582	2.99582	3.57724	3.35457
17-72389153-72389281	3.68727	3.44637	3.94494	2.99582	3.78636	3.92649	4.40023	2.99582	2.99582	4.21375	3.6168	3.70793
17-72399386-72399441	3.43562	3.63046	2.99582	2.99582	3.89196	4.00453	2.99582	2.99582	2.99582	2.99582	3.4366	3.35457
17-72399611-72399975	3.68727	3.44637	3.77531	3.62955	4.65085	4.98896	2.99582	2.99582	4.36573	2.99582	3.57724	3.8637
17-72407124-72407759	5.79501	5.30156	5.52945	5.23759	5.96825	6.04236	6.71804	6.55539	6.95337	6.34891	5.877	5.6404
17-72411196-72411390	4.24376	3.88639	4.7024	4.49261	4.64159	4.42069	5.27952	4.73875	4.36573	2.99582	4.39156	4.49522
17-72416240-72416651	5.73423	5.6662	5.47059	5.6401	5.42889	5.52748	2.99582	5.34507	2.99582	2.99582	3.91868	4.05117
17-72421214-72421509	5.94516	5.36008	5.82225	5.96908	5.4877	5.64328	5.79927	5.75933	5.50949	5.66924	5.19903	5.14893
17-72422486-72422749	3.68727	4.37346	4.26309	3.98634	4.78178	4.62144	5.56406	5.07737	5.229	4.21375	4.24638	3.99317
17-72422878-72423081	4.05345	3.93861	4.46006	3.44572	4.9297	4.64172	5.79927	5.07737	2.99582	4.21375	4.47844	4.20599
17-72430675-72430980	4.40362	4.19952	4.62711	4.54851	4.75671	4.87821	4.91633	2.99582	4.87179	5.26379	4.70507	4.72453
17-72435117-72435266	3.75185	3.44637	4.26309	3.76895	3.9673	3.62912	2.99582	2.99582	4.36573	2.99582	4.05571	3.8637
17-72446830-72446896	2.99582	3.70398	3.55031	3.76895	3.87197	3.62912	4.91633	2.99582	2.99582	2.99582	3.57724	3.61406
17-72455682-72456315	4.46141	4.37346	4.9932	4.30556	6.13999	5.85712	5.56406	6.21291	4.87179	4.21375	5.8723	5.46808
17-72458877-72459022	3.68727	3.44637	4.54664	4.49261	4.58442	4.53657	4.40023	4.26342	2.99582	4.21375	4.73893	4.9421
17-72462941-72463037	3.8656	3.77005	4.58757	4.07685	4.25757	4.14254	4.91633	2.99582	4.36573	4.21375	3.91868	3.35457
17-72463400-72463596	4.20857	3.98774	4.4141	3.88513	4.72245	4.79261	4.40023	4.73875	5.50949	4.67366	5.01673	4.9169
17-72463899-72463984	3.68727	3.54653	4.14842	3.76895	4.52427	4.53657	2.99582	4.26342	4.36573	4.21375	4.24638	3.8637
17-72465482-72465845	5.61533	4.81805	6.20048	5.35724	5.36214	5.24874	6.00025	5.34507	4.87179	5.00275	5.06905	4.83811
17-72466193-72466454	5.92725	5.60786	6.34657	6.17316	6.06309	5.88846	5.79927	5.56789	4.36573	2.99582	5.82928	5.75336
17-72468214-72468523	5.46	5.24034	5.40904	5.10599	4.79003	4.57979	5.27952	4.73875	5.94046	5.48166	4.51945	4.38074
17-72475128-72475297	3.68727	3.88639	4.20742	4.30556	4.82246	4.77475	4.40023	5.07737	4.36573	2.99582	4.50595	4.20599
17-72477344-72477406	3.8656	3.77005	4.14842	3.62955	4.03648	4.10993	2.99582	4.26342	2.99582	4.21375	3.86749	3.8637
17-72477645-72477853	4.77911	4.77365	5.1036	5.17344	5.25245	5.35589	5.27952	5.34507	4.87179	4.21375	5.18348	5.28974
17-72487945-72488020	3.53344	3.44637	3.77531	3.62955	3.5068	3.96641	4.40023	4.26342	2.99582	2.99582	3.65384	3.61406
17-72488568-72488790	4.4329	4.40503	4.26309	3.98634	4.29639	4.44486	4.40023	4.26342	4.36573	4.21375	4.36099	3.61406
17-72489021-72489237	4.40362	4.77365	4.4141	4.1592	4.23084	4.37069	4.40023	4.73875	4.36573	5.26379	4.57192	4.20599
17-72501404-72502372	6.10472	6.2385	5.58588	6.02295	5.95465	6.06985	6.00025	6.07742	5.94046	5.66924	5.92768	5.80655
17-72510380-72510949	4.88186	4.62973	5.36638	5.59286	5.91303	6.14278	4.40023	5.56789	5.229	6.11503	6.17197	6.1717
17-72511343-72511393	3.75185	4.07836	4.26309	4.37158	4.25757	4.20461	4.40023	4.73875	4.36573	2.99582	4.19302	4.25255
17-72516843-72516893	3.53344	3.70398	3.67288	3.62955	3.9491	4.00453	2.99582	2.99582	4.36573	2.99582	3.91868	3.70793
17-72518062-72518138	3.68727	3.70398	3.3891	3.62955	4.1607	3.79315	2.99582	2.99582	2.99582	2.99582	3.91868	4.10565
17-72518754-72519121	4.54284	4.57758	4.80714	4.49261	5.29188	5.30933	5.56406	4.73875	2.99582	2.99582	5.14375	5.08362
17-72525320-72525413	3.43562	3.31505	3.77531	3.62955	3.93049	4.00453	2.99582	2.99582	2.99582	2.99582	3.84059	3.70793
17-72529130-72529264	3.61543	3.31505	3.55031	2.99582	3.8087	3.88453	4.40023	2.99582	2.99582	2.99582	3.84059	3.50188
17-72529400-72529804	3.81092	3.83047	3.86476	3.44572	4.86955	4.91086	2.99582	4.73875	2.99582	4.21375	4.45024	4.29706
17-72540098-72540587	5.44728	4.79605	5.32232	5.17344	5.8592	5.81691	4.91633	5.56789	5.229	5.26379	5.50811	5.30868
17-72555101-72555174	3.68727	3.70398	4.31588	3.88513	3.71477	3.56316	2.99582	2.99582	2.99582	2.99582	3.72192	3.50188
17-72556875-72557206	4.90143	4.67966	4.90363	4.83728	4.78178	4.89464	6.00025	2.99582	5.50949	4.21375	4.84542	4.83811
17-72560318-72561213	5.80489	5.65473	5.79086	5.98727	5.86285	5.86502	6.17593	5.07737	5.74175	5.83423	6.18332	5.90717
17-72569335-72569451	3.91669	4.07836	3.3891	3.62955	4.21721	4.26301	2.99582	5.07737	4.36573	2.99582	4.05571	4.10565
17-72570540-72570712	3.61543	3.54653	3.86476	3.44572	5.12023	4.98896	4.91633	4.73875	5.50949	2.99582	4.21113	4.29706
17-72575611-72575749	3.43562	3.93861	3.55031	3.44572	4.17513	4.4685	2.99582	2.99582	2.99582	2.99582	3.57724	3.79002
17-72580290-72580858	6.08875	6.60382	5.94114	6.27982	5.4829	5.62465	6.8265	5.92743	6.65194	6.11503	5.98094	5.85777
17-72587230-72587419	4.97678	5.31643	4.58757	4.60181	3.66241	3.48793	2.99582	2.99582	2.99582	4.21375	4.32951	4.10565
17-72588244-72588384	4.40362	4.16081	4.62711	4.70161	4.84623	4.77475	4.91633	4.73875	5.50949	5.66924	4.73893	4.42025
17-72589017-72589244	5.92725	6.12821	5.79086	5.79372	5.70041	5.46566	5.27952	5.34507	5.50949	5.26379	5.7181	5.75336
17-72591698-72591855	5.16364	4.46556	4.7024	4.54851	4.61335	4.6008	2.99582	2.99582	2.99582	5.00275	4.63432	4.29706
17-72592496-72592914	6.26225	6.26849	6.20048	6.48442	6.14596	6.19975	6.00025	5.56789	6.85979	6.34891	5.89101	5.95488
17-72597411-72597904	4.37352	4.16081	4.50418	4.65277	5.10752	5.13213	6.00025	5.07737	2.99582	4.67366	5.30307	5.16999
17-72602717-72603277	5.16364	4.79605	5.42987	5.26853	5.73686	5.68879	6.00025	5.75933	4.36573	4.21375	5.75445	5.85777
17-72609386-72609437	4.09469	3.63046	3.55031	3.76895	3.42832	3.39827	2.99582	2.99582	2.99582	2.99582	3.4366	3.35457
17-72609583-72609790	5.17936	4.96198	4.7024	4.95948	4.28362	3.79315	2.99582	4.73875	2.99582	2.99582	4.43586	4.42025
17-72613951-72614236	4.90143	4.37346	4.9342	4.60181	3.5068	3.28086	2.99582	4.26342	2.99582	4.21375	3.86749	3.61406
17-72615199-72615255	3.61543	3.77005	3.94494	3.44572	3.93049	3.84021	2.99582	4.26342	4.36573	2.99582	3.9431	3.61406
17-72617995-72618496	5.0305	5.12583	6.31418	6.36524	5.30842	5.29743	6.00025	5.07737	6.26907	6.11503	6.03643	5.97814
17-72622790-72622958	4.99494	3.83047	4.80714	3.98634	3.54168	3.62912	4.91633	2.99582	2.99582	2.99582	3.78371	3.61406
17-72631527-72632439	6.23357	6.60382	6.56392	6.71816	5.58932	6.09012	6.17593	6.65337	5.74175	5.98167	6.23514	6.31486
17-72634642-72634941	5.06509	5.31643	6.01061	5.75155	5.188	5.13213	2.99582	2.99582	2.99582	4.67366	5.4324	5.90717
17-72640285-72640782	5.63773	5.20863	5.7749	5.51878	6.22704	6.18729	6.60066	5.56789	6.26907	5.98167	6.4874	6.44485
17-72640904-72641044	4.80036	5.0735	4.87229	4.92006	5.19399	4.98896	5.56406	4.73875	4.87179	4.21375	5.14375	5.06109
17-72657858-72657988	3.96475	4.23676	4.20742	4.54851	4.13115	4.39598	4.40023	4.73875	5.50949	4.21375	4.37638	4.25255
17-72661262-72661896	6.94708	6.91322	6.9749	6.97403	4.51393	4.51434	5.27952	5.07737	5.94046	2.99582	5.19128	5.28974
17-72674007-72674126	3.30741	3.44637	3.3891	3.44572	3.9491	4.07613	2.99582	2.99582	2.99582	2.99582	3.84059	3.70793
17-72683602-72684225	5.99754	5.73309	6.0768	5.6401	5.95806	5.97847	5.56406	6.21291	4.87179	4.67366	6.12561	6.05662
17-72687911-72688222	5.34096	5.42982	5.45038	4.87935	4.44981	4.44486	5.27952	4.26342	2.99582	2.99582	4.0766	4.05117
17-72693540-72693730	3.43562	2.99582	2.99582	3.62955	4.01969	4.55838	2.99582	4.26342	2.99582	2.99582	3.98992	3.50188
17-72702505-72702555	4.37352	4.60394	4.4141	4.07685	3.57436	3.56316	2.99582	4.26342	2.99582	2.99582	3.6168	3.79002
17-72703088-72703299	4.99494	5.46998	4.80714	4.70161	3.78636	3.48793	2.99582	4.26342	2.99582	4.21375	3.3081	3.70793
17-72706021-72706764	6.7549	6.93195	6.79976	6.84196	6.69488	6.83428	5.56406	6.45017	4.87179	4.21375	6.43158	6.54861
17-72710157-72710490	5.99754	5.80723	6.26979	5.72997	4.44981	4.31824	2.99582	4.26342	2.99582	2.99582	5.50811	5.65504
17-72711013-72711084	4.54284	4.12049	5.20533	4.74854	3.5068	3.88453	4.40023	2.99582	2.99582	2.99582	4.11702	4.25255
17-72714292-72714737	4.48922	4.19952	4.80714	4.70161	6.24938	6.0834	5.27952	5.07737	6.11436	5.26379	5.96781	5.6256
17-72715372-72715532	4.01022	3.88639	4.54664	3.88513	4.95153	4.42069	4.40023	4.26342	2.99582	2.99582	4.1366	3.70793
17-72716015-72716514	6.39105	6.30511	6.39898	6.37899	6.24383	6.15564	6.00025	6.21291	5.74175	5.26379	6.61803	6.84621
17-72725531-72725750	4.9207	4.72757	5.12979	4.60181	4.76513	4.49165	4.91633	4.26342	5.229	4.67366	4.47844	4.63172
17-72727705-72727917	4.46141	4.57758	4.4141	4.37158	4.76513	4.68126	4.91633	5.07737	2.99582	5.00275	4.49228	4.42025
17-72730234-72730339	3.30741	3.44637	3.3891	3.62955	4.10066	4.14254	2.99582	4.26342	2.99582	2.99582	3.78371	3.61406
17-72747707-72747771	3.68727	3.44637	3.55031	3.62955	3.89196	3.96641	4.40023	4.26342	2.99582	4.21375	3.9431	3.70793
17-72751922-72751975	2.99582	3.44637	3.3891	3.44572	3.73947	3.48793	2.99582	2.99582	2.99582	2.99582	3.4366	2.99582
17-72788837-72788887	3.43562	2.99582	3.3891	2.99582	3.73947	3.28086	2.99582	2.99582	2.99582	2.99582	3.53463	2.99582
17-72789072-72789122	3.75185	3.44637	3.55031	2.99582	3.89196	3.28086	4.40023	2.99582	2.99582	2.99582	3.78371	3.35457
17-72790179-72790414	3.53344	3.44637	3.3891	3.44572	4.53452	4.68126	2.99582	2.99582	2.99582	2.99582	4.19302	3.99317
17-72822370-72822656	3.53344	3.31505	3.77531	4.23505	4.6961	5.55737	4.40023	4.73875	4.87179	5.48166	4.89539	5.50108
17-72852405-72852561	3.43562	3.63046	3.77531	2.99582	3.76331	3.92649	2.99582	5.07737	2.99582	2.99582	3.89349	3.99317
17-72867900-72868090	3.30741	3.88639	4.26309	4.23505	3.8087	3.92649	4.91633	2.99582	4.36573	2.99582	4.09703	4.25255
17-72901185-72901435	3.8656	3.63046	4.26309	4.43376	4.03648	4.29099	2.99582	4.26342	2.99582	2.99582	3.9431	3.99317
17-72902572-72902665	2.99582	2.99582	3.3891	2.99582	3.73947	4.31824	2.99582	4.26342	2.99582	2.99582	3.21685	2.99582
17-72928548-72928937	3.43562	2.99582	3.3891	2.99582	5.43887	5.68879	4.40023	5.07737	2.99582	4.21375	4.0124	3.93098
17-72972296-72972359	3.30741	3.31505	2.99582	2.99582	4.05295	4.10993	2.99582	2.99582	2.99582	2.99582	3.37791	2.99582
17-72974708-72974823	3.68727	3.31505	4.73833	4.1592	3.93049	4.29099	5.27952	4.73875	2.99582	4.21375	4.03432	3.50188
17-72976961-72977335	5.24044	4.75083	5.27676	4.60181	5.32476	5.40088	6.17593	5.07737	2.99582	4.67366	5.41936	5.38187
17-72977626-72977980	4.20857	3.98774	4.58757	4.07685	5.43887	5.69771	4.91633	5.56789	5.50949	2.99582	4.86565	4.49522
17-72984592-72984809	4.51634	3.93861	4.62711	4.23505	3.9491	4.37069	4.40023	5.34507	2.99582	4.21375	4.40653	4.89119
17-72985013-72985159	3.68727	3.70398	4.31588	4.60181	3.76331	4.94268	2.99582	5.34507	2.99582	4.21375	3.96683	5.16999
17-72986034-72986386	4.56873	4.62973	4.58757	4.87935	4.82246	4.73822	2.99582	4.73875	4.87179	4.67366	4.47844	4.5655
17-72992878-72993106	4.82124	4.16081	4.26309	4.1592	3.42832	3.28086	2.99582	2.99582	2.99582	2.99582	3.57724	3.50188
17-73003600-73003798	3.96475	3.63046	4.80714	3.98634	4.61335	5.0189	6.00025	6.45017	4.36573	2.99582	5.49578	5.32736
17-73006964-73007707	5.49745	5.5838	4.77322	4.95948	5.24672	5.46566	4.40023	5.34507	5.50949	2.99582	5.877	5.87029
17-73011012-73011151	3.8656	4.0342	3.55031	3.44572	4.65085	4.53657	4.40023	4.26342	4.36573	2.99582	3.81269	4.10565
17-73022802-73022912	3.61543	3.63046	3.55031	3.88513	3.26997	3.28086	2.99582	2.99582	2.99582	2.99582	3.86749	4.38074
17-73028375-73028442	3.30741	2.99582	3.3891	2.99582	3.73947	3.68847	2.99582	2.99582	2.99582	2.99582	3.3081	2.99582
17-73044062-73044505	4.51634	4.75083	4.26309	4.43376	4.48233	4.42069	2.99582	4.26342	4.36573	4.67366	4.67022	4.63172
17-73068354-73068670	4.31066	4.27266	4.14842	4.07685	3.9673	3.84021	4.40023	4.73875	4.36573	2.99582	4.40653	4.15713
17-73069421-73069617	4.05345	4.23676	2.99582	3.44572	3.18982	3.28086	2.99582	4.73875	2.99582	2.99582	3.37791	2.99582
17-73075127-73075177	3.53344	4.12049	3.67288	3.44572	3.18982	2.99582	2.99582	2.99582	2.99582	2.99582	3.37791	2.99582
17-73090502-73090777	4.05345	3.70398	3.3891	3.44572	4.73111	4.6008	4.40023	2.99582	2.99582	2.99582	4.28044	4.38074
17-73091665-73091991	5.64879	5.97235	5.29974	5.44043	4.2443	4.23424	4.91633	4.73875	2.99582	4.67366	4.26355	4.20599
17-73092273-73092852	6.18193	6.35483	6.0768	6.40609	6.03433	6.41246	5.27952	5.75933	6.11436	6.34891	6.00254	6.24032
17-73152015-73152186	2.99582	2.99582	3.3891	3.44572	4.21721	4.49165	4.40023	2.99582	2.99582	4.21375	3.53463	3.50188
17-73156147-73156470	4.51634	4.83966	4.62711	4.70161	4.74824	4.87821	2.99582	4.26342	4.36573	5.98167	4.45024	4.5309
17-73164891-73165024	4.05345	3.88639	3.77531	3.44572	3.91145	3.84021	2.99582	2.99582	2.99582	2.99582	4.37638	3.99317
17-73165274-73165326	4.27775	3.88639	3.77531	3.44572	3.76331	3.48793	2.99582	4.26342	2.99582	2.99582	3.96683	3.70793
17-73167110-73167160	3.81092	3.54653	4.08555	2.99582	3.71477	3.39827	4.91633	2.99582	2.99582	2.99582	3.89349	3.50188
17-73171864-73172114	3.53344	3.93861	3.86476	4.37158	4.5035	4.75662	4.40023	4.26342	2.99582	4.67366	4.67022	4.75394
17-73187232-73187484	3.30741	3.54653	3.55031	3.62955	4.80635	5.00401	4.40023	5.34507	2.99582	2.99582	4.51945	3.93098
17-73189668-73189744	3.8656	3.63046	4.01805	3.76895	4.5035	4.53657	4.40023	5.34507	4.36573	4.21375	4.17458	4.33973
17-73191578-73191641	4.20857	4.57758	4.01805	4.23505	4.39337	4.14254	4.40023	2.99582	4.36573	4.21375	4.40653	4.15713
17-73192318-73192368	4.09469	4.55059	4.26309	4.23505	4.10066	4.23424	2.99582	4.73875	4.87179	2.99582	4.19302	4.10565
17-73192521-73193342	6.71419	6.85549	6.38865	6.77105	6.50233	6.85007	6.60066	6.45017	6.75964	6.64018	6.31976	6.57907
17-73196637-73196774	4.56873	4.72757	4.46006	4.54851	4.39337	4.55838	4.40023	4.26342	5.50949	5.00275	4.39156	4.69439
17-73203424-73203744	4.31066	4.07836	4.50418	4.23505	6.02462	6.00723	4.91633	5.56789	2.99582	4.21375	5.72859	5.6404
17-73205443-73205834	3.96475	3.98774	3.94494	4.07685	5.98507	5.84917	6.00025	6.07742	5.50949	7.02289	5.86286	5.38187
17-73215480-73215801	3.91669	4.0342	4.87229	4.1592	5.79556	5.30933	4.91633	5.34507	2.99582	4.21375	4.84542	4.9169
17-73228783-73228927	5.29881	5.09118	5.27676	4.87935	4.32149	4.55838	4.40023	2.99582	4.87179	4.21375	4.55903	4.81069
17-73231880-73233227	7.02392	6.99566	6.73626	6.83205	6.91914	7.12103	6.8265	7.43577	6.85979	6.95411	6.78533	6.91333
17-73255588-73255857	4.27775	4.23676	4.36612	4.23505	4.1607	4.07613	2.99582	2.99582	2.99582	2.99582	4.22891	4.33973
17-73261894-73262684	5.96284	5.28652	6.33586	5.95065	6.6745	6.65702	6.92729	6.74504	4.87179	5.83423	6.55566	6.70861
17-73263065-73263155	4.27775	4.12049	4.50418	3.98634	4.13115	4.04105	4.91633	4.73875	2.99582	2.99582	4.22891	4.20599
17-73267919-73268078	4.20857	3.44637	4.46006	3.62955	4.44981	3.56316	4.40023	2.99582	2.99582	2.99582	4.72775	4.10565
17-73268792-73268842	3.43562	3.31505	3.55031	2.99582	4.03648	3.56316	4.40023	2.99582	2.99582	2.99582	3.98992	3.99317
17-73270921-73271331	5.48509	5.68886	5.72587	5.85466	5.90597	5.80873	4.40023	5.34507	4.36573	4.21375	4.80393	5.56476
17-73278231-73278708	4.64309	4.79605	4.7024	4.54851	4.03648	3.84021	4.40023	4.26342	2.99582	2.99582	4.39156	4.05117
17-73286729-73287282	5.80489	6.24606	5.95532	6.12485	4.44981	4.49165	2.99582	4.73875	4.87179	2.99582	5.21441	5.08362
17-73288523-73289187	5.0305	4.83966	4.84014	4.49261	6.75045	6.98125	7.02145	7.13163	6.26907	5.00275	6.01959	5.66952
17-73291359-73291791	5.75479	5.54691	6.20048	6.1889	6.09744	5.70657	6.60066	5.07737	2.99582	5.00275	6.26391	6.15147
17-73293176-73293244	4.20857	3.70398	4.14842	4.07685	4.06913	3.96641	4.40023	4.73875	2.99582	2.99582	4.45024	4.05117
17-73293523-73293798	5.0305	4.90231	5.29974	5.20591	4.98006	4.81021	5.56406	5.75933	5.74175	5.26379	5.55633	5.58023
17-73298573-73298637	3.43562	3.54653	3.55031	3.76895	4.10066	3.48793	2.99582	2.99582	2.99582	2.99582	3.53463	3.79002
17-73305081-73305477	5.38183	5.14282	5.12979	5.23759	5.36214	5.4119	4.40023	4.73875	5.94046	5.66924	5.21441	5.06109
17-73308293-73308451	5.40839	4.46556	5.34454	4.60181	5.3882	5.33281	5.79927	5.75933	4.36573	4.21375	5.34528	5.19072
17-73310709-73311698	6.95582	7.12739	7.03542	6.90952	6.76208	6.68814	6.00025	7.19783	6.95337	6.45278	6.76045	6.64531
17-73311918-73312273	6.94708	6.74319	7.08714	7.06142	7.10081	7.35158	6.33209	6.65337	7.2022	7.32457	7.0625	7.12873
17-73317681-73318089	4.54284	4.83966	4.58757	4.49261	5.00797	5.0189	2.99582	4.26342	2.99582	4.67366	4.71646	4.96681
17-73324072-73324324	5.61533	5.44334	4.62711	4.49261	3.93049	3.79315	4.91633	4.73875	2.99582	4.21375	3.65384	3.99317
17-73333471-73333628	4.88186	5.15958	5.18063	5.44043	4.41629	4.39598	4.40023	2.99582	4.87179	2.99582	4.59729	4.42025
17-73335173-73335321	5.22543	5.46998	5.64006	5.83465	4.1607	4.37069	4.40023	4.26342	4.36573	2.99582	4.77186	4.75394
17-73335570-73336090	6.56751	6.5802	7.03542	7.06987	5.5759	5.50719	5.79927	6.07742	5.50949	5.26379	6.09383	5.97814
17-73339822-73340549	6.74483	6.86527	6.98857	7.28106	6.93462	7.01662	6.00025	6.21291	4.87179	5.00275	7.03583	7.28869
17-73341797-73341968	4.46141	4.79605	4.73833	4.79371	4.81443	4.68126	5.27952	5.07737	2.99582	2.99582	4.87564	5.03816
17-73342149-73342377	5.52186	5.48311	5.56733	5.6401	5.66296	5.57693	5.79927	5.56789	5.74175	2.99582	5.90487	6.14124
17-73356265-73356358	3.91669	3.63046	4.08555	3.98634	4.35803	4.10993	4.40023	2.99582	2.99582	2.99582	4.0766	4.29706
17-73359954-73360322	5.52186	5.38841	5.45038	5.59286	5.59819	5.58661	6.00025	5.75933	5.50949	5.66924	5.64793	5.76685
17-73369768-73370146	4.48922	4.52295	4.20742	4.65277	4.71373	4.82756	2.99582	2.99582	2.99582	4.21375	4.46443	4.5655
17-73375302-73375390	3.61543	3.54653	3.55031	3.44572	3.83038	3.79315	2.99582	2.99582	2.99582	4.67366	3.65384	3.50188
17-73384404-73384516	3.30741	3.44637	3.55031	2.99582	3.8087	3.84021	2.99582	2.99582	2.99582	2.99582	4.05571	4.05117
17-73419910-73420054	3.53344	3.44637	3.67288	3.44572	3.9491	3.62912	2.99582	2.99582	2.99582	2.99582	3.57724	3.70793
17-73429468-73429661	4.82124	4.81805	4.66535	4.54851	4.57461	4.51434	4.40023	2.99582	4.87179	4.67366	4.68195	4.81069
17-73455093-73455573	5.22543	4.75083	5.45038	5.14015	5.93399	6.24854	6.33209	6.33651	5.74175	4.67366	5.25208	5.38187
17-73462813-73462995	3.68727	3.70398	4.20742	4.23505	3.73947	4.37069	2.99582	4.26342	2.99582	4.21375	4.09703	4.5309
17-73463490-73464005	4.82124	5.45673	4.31588	4.07685	3.63449	3.56316	2.99582	2.99582	4.36573	4.67366	4.81443	4.45837
17-73474344-73474533	5.14773	5.05557	5.47059	4.87935	3.87197	3.74281	4.40023	2.99582	2.99582	4.21375	4.64641	4.9421
17-73493307-73493551	4.99494	5.19248	4.36612	4.37158	3.78636	4.04105	4.40023	4.73875	4.36573	5.26379	3.98992	4.38074
17-73511102-73511356	4.95836	5.00024	4.90363	4.79371	3.18982	3.48793	4.40023	4.26342	2.99582	2.99582	3.57724	3.50188
17-73521765-73521815	3.53344	3.54653	2.99582	3.44572	3.63449	3.92649	2.99582	4.26342	2.99582	2.99582	3.6168	3.50188
17-73541092-73541930	5.91821	6.3408	5.69218	5.46705	4.75671	4.66166	4.40023	5.34507	5.50949	5.26379	5.0256	4.99104
17-73546171-73546270	4.80036	4.75083	4.7024	4.49261	3.66241	3.56316	4.40023	2.99582	4.36573	2.99582	3.68878	3.8637
17-73546757-73547260	5.39518	5.09118	5.36638	5.20591	5.14528	5.15896	4.40023	5.56789	5.229	4.21375	5.23714	5.14893
17-73553395-73553510	3.91669	3.77005	4.50418	4.07685	3.76331	3.48793	2.99582	4.26342	2.99582	2.99582	3.65384	3.70793
17-73560792-73560919	4.37352	4.12049	4.08555	3.88513	3.68912	3.79315	2.99582	2.99582	4.36573	2.99582	3.6168	3.50188
17-73567225-73567421	4.48922	4.49462	4.14842	4.37158	3.93049	3.96641	4.91633	2.99582	4.36573	2.99582	4.29705	4.33973
17-73595625-73595772	4.4329	4.07836	4.20742	4.30556	4.11603	4.20461	5.27952	4.73875	4.36573	4.21375	3.6168	3.93098
17-73614069-73614494	4.80036	4.79605	4.4141	4.43376	4.20338	4.51434	4.40023	4.26342	4.36573	5.00275	3.96683	3.70793
17-73616218-73616268	3.96475	3.63046	3.86476	3.62955	3.54168	3.68847	2.99582	2.99582	4.36573	4.21375	3.72192	3.35457
17-73616411-73616523	4.37352	4.30735	4.46006	4.07685	3.73947	4.07613	2.99582	4.26342	4.87179	4.21375	4.32951	4.10565
17-73620543-73620593	4.24376	3.77005	4.01805	3.62955	3.38294	3.48793	2.99582	2.99582	2.99582	2.99582	3.68878	3.35457
17-73623580-73623783	3.96475	3.83047	4.14842	3.98634	3.73947	4.07613	4.40023	2.99582	2.99582	2.99582	3.72192	3.79002
17-73625067-73625282	5.52186	5.64316	4.58757	4.74854	3.38294	3.68847	4.40023	2.99582	2.99582	2.99582	3.53463	2.99582
17-73625988-73626191	5.26994	5.52175	4.62711	4.79371	3.68912	3.79315	2.99582	2.99582	2.99582	4.21375	3.6168	3.93098
17-73643000-73643078	4.37352	4.30735	4.54664	4.1592	3.73947	3.92649	4.40023	2.99582	5.229	4.67366	4.21113	3.79002
17-73643217-73643324	4.9207	4.62973	4.90363	4.49261	3.98512	4.20461	4.91633	2.99582	4.36573	4.67366	4.51945	4.15713
17-73644703-73645381	6.14385	6.24606	5.86803	5.72997	4.44981	4.77475	5.79927	4.73875	6.53542	5.83423	5.37269	5.30868
17-73657591-73657740	4.09469	3.93861	4.14842	3.98634	4.03648	3.92649	4.40023	4.26342	4.36573	4.21375	4.28044	3.99317
17-73657911-73657961	3.75185	3.31505	3.3891	3.76895	3.54168	3.56316	2.99582	4.26342	2.99582	2.99582	3.9431	3.8637
17-73667303-73667374	3.43562	2.99582	2.99582	2.99582	3.33133	3.28086	2.99582	2.99582	2.99582	2.99582	3.72192	3.79002
17-73710105-73710409	4.46141	4.49462	4.62711	4.92006	4.41629	4.29099	4.40023	4.26342	5.50949	4.67366	4.39156	4.45837
17-73710849-73710930	3.43562	2.99582	3.3891	3.44572	3.42832	3.79315	4.91633	4.26342	4.36573	5.00275	4.11702	4.05117
17-73711233-73711374	3.53344	3.54653	3.86476	4.07685	3.63449	3.28086	4.91633	5.07737	2.99582	2.99582	4.37638	4.15713
17-73713179-73713348	4.4329	4.12049	3.77531	4.07685	3.38294	3.74281	2.99582	2.99582	2.99582	2.99582	3.57724	2.99582
17-73747533-73747795	3.61543	3.77005	3.67288	3.62955	4.01969	4.51434	2.99582	4.73875	2.99582	4.21375	4.17458	5.06109
17-73760488-73760625	3.30741	3.63046	3.3891	3.44572	3.57436	3.88453	4.91633	2.99582	4.36573	2.99582	3.72192	3.99317
17-73762636-73762734	4.24376	3.93861	4.26309	4.07685	3.33133	3.39827	2.99582	2.99582	2.99582	2.99582	2.99582	3.79002
17-73770396-73770795	5.71337	5.48311	5.42987	5.61668	4.62284	4.34479	5.56406	5.56789	6.11436	4.67366	5.07756	4.9169
17-73782346-73782476	3.43562	3.31505	3.55031	3.76895	3.8087	3.62912	2.99582	2.99582	2.99582	2.99582	3.98992	3.8637
17-73786357-73786484	4.05345	4.07836	4.50418	4.30556	3.42832	3.48793	2.99582	2.99582	2.99582	4.21375	3.7535	3.8637
17-73795707-73795926	3.8656	3.44637	3.55031	3.62955	3.68912	3.68847	4.40023	5.07737	6.65194	6.45278	4.65838	4.69439
17-73798312-73798479	4.56873	3.54653	3.86476	3.76895	3.38294	3.39827	4.40023	4.26342	2.99582	2.99582	3.84059	3.61406
17-73800415-73800489	4.24376	3.88639	3.77531	3.44572	3.18982	2.99582	2.99582	2.99582	2.99582	2.99582	3.6168	3.61406
17-73820991-73821277	4.20857	4.43571	4.14842	3.76895	4.03648	4.07613	2.99582	4.26342	2.99582	2.99582	3.96683	4.33973
17-73827679-73828196	4.90143	5.33114	5.62224	5.79372	5.75276	5.97119	5.79927	5.56789	4.87179	5.48166	6.12168	6.13093
17-73841816-73841921	3.8656	3.70398	4.20742	3.76895	3.87197	3.74281	2.99582	2.99582	4.87179	4.21375	3.98992	4.05117
17-73851834-73851884	3.53344	2.99582	3.3891	3.88513	3.68912	3.68847	4.40023	4.26342	2.99582	2.99582	3.6168	3.35457
17-73856096-73856194	4.01022	3.93861	4.36612	4.37158	3.42832	3.56316	2.99582	4.26342	2.99582	2.99582	4.22891	4.69439
17-73860440-73860833	4.86198	5.59588	5.72587	5.95065	5.78787	5.59622	5.79927	5.56789	5.229	5.26379	6.19459	6.48566
17-73874091-73874276	4.69017	4.86089	4.90363	4.49261	3.38294	3.62912	4.40023	4.26342	2.99582	2.99582	3.72192	3.99317
17-73901758-73902310	4.95836	5.14282	5.02171	5.26853	5.30842	5.26108	4.91633	6.21291	4.87179	5.66924	5.70754	5.79344
17-73925050-73925100	2.99582	2.99582	2.99582	3.44572	3.46924	3.28086	2.99582	2.99582	2.99582	2.99582	3.6168	3.50188
17-73950624-73950674	3.96475	3.70398	3.55031	3.88513	3.83038	3.84021	2.99582	4.73875	2.99582	2.99582	3.84059	3.93098
17-73952634-73952691	4.01022	4.23676	3.94494	4.07685	3.73947	3.74281	2.99582	2.99582	4.36573	2.99582	3.96683	4.05117
17-73952832-73952995	4.61883	4.49462	4.26309	4.60181	4.44981	4.31824	4.91633	2.99582	5.229	4.67366	4.60976	4.66347
17-73956695-73956947	4.27775	4.23676	4.90363	4.87935	4.64159	4.86155	5.27952	5.07737	4.36573	4.21375	4.70507	5.14893
17-73957119-73957360	4.13418	3.98774	4.96404	5.03483	5.09468	5.17217	4.40023	5.75933	2.99582	2.99582	5.4259	5.6256
17-73957738-73957806	3.43562	3.63046	3.55031	3.62955	4.01969	3.56316	2.99582	2.99582	2.99582	2.99582	4.31341	4.66347
17-73970036-73970152	2.99582	3.54653	3.67288	3.76895	3.76331	3.68847	4.40023	2.99582	2.99582	2.99582	4.03432	4.33973
17-73991223-73991458	3.75185	3.31505	4.14842	3.76895	3.93049	3.79315	2.99582	2.99582	2.99582	2.99582	4.0766	3.93098
17-73998714-73998868	4.54284	4.34092	4.62711	4.23505	4.67821	4.6008	2.99582	2.99582	2.99582	4.67366	4.50595	4.42025
17-74002484-74002534	2.99582	2.99582	3.3891	2.99582	3.42832	3.48793	2.99582	2.99582	5.229	5.26379	3.6168	3.35457
17-74012162-74012212	2.99582	3.31505	2.99582	2.99582	3.18982	2.99582	2.99582	2.99582	5.50949	5.48166	3.37791	3.35457
17-74037298-74037544	4.01022	3.70398	4.36612	4.30556	4.44981	4.55838	6.17593	5.34507	2.99582	2.99582	4.36099	4.20599
17-74042812-74043063	5.16364	5.20863	5.62224	5.17344	4.84623	4.71953	5.27952	5.75933	2.99582	2.99582	4.95284	4.9169
17-74044060-74044236	3.81092	3.31505	4.14842	3.88513	4.75671	4.42069	5.56406	5.07737	2.99582	2.99582	4.84542	4.81069
17-74045760-74045903	3.61543	3.44637	3.3891	3.44572	4.60379	3.96641	2.99582	4.26342	2.99582	2.99582	4.31341	3.79002
17-74090000-74090061	3.68727	3.44637	3.86476	4.07685	3.8087	3.74281	4.40023	2.99582	2.99582	2.99582	3.72192	3.50188
17-74115906-74116358	4.17209	4.0342	4.20742	4.70161	4.30902	4.39598	4.91633	2.99582	4.36573	4.67366	4.78264	4.66347
17-74125264-74125334	3.75185	3.70398	3.77531	3.88513	3.71477	3.56316	4.91633	4.73875	2.99582	4.21375	3.86749	3.79002
17-74126188-74126431	3.68727	3.93861	3.67288	4.43376	4.11603	4.20461	4.40023	5.07737	5.94046	5.26379	4.92445	4.9421
17-74132444-74132608	3.75185	3.44637	4.20742	3.62955	3.89196	3.62912	2.99582	2.99582	2.99582	2.99582	4.03432	3.93098
17-74150222-74150562	3.8656	2.99582	3.94494	2.99582	5.06202	4.84467	4.40023	5.07737	2.99582	4.21375	5.15979	4.78264
17-74153039-74153253	3.91669	4.16081	4.08555	3.98634	3.5068	3.39827	4.40023	2.99582	2.99582	2.99582	3.89349	3.61406
17-74172807-74172886	2.99582	2.99582	2.99582	2.99582	3.42832	3.48793	2.99582	2.99582	2.99582	2.99582	3.53463	3.8637
17-74176638-74176949	4.59405	4.46556	4.54664	4.49261	4.43875	4.51434	2.99582	4.73875	2.99582	4.21375	4.42129	4.5309
17-74182492-74182588	3.30741	3.44637	3.3891	3.62955	3.9491	3.74281	2.99582	4.26342	2.99582	2.99582	3.21685	3.61406
17-74190279-74190349	4.01022	4.30735	4.08555	4.37158	4.01969	4.10993	2.99582	4.26342	4.36573	4.21375	3.84059	3.61406
17-74192871-74193714	6.19688	6.36179	5.95532	6.21986	5.34091	5.35589	6.17593	6.74504	5.229	4.67366	5.51423	5.34578
17-74199522-74199864	5.01284	5.25591	5.02171	4.99771	5.0217	5.00401	5.79927	5.75933	5.50949	5.66924	4.71646	4.75394
17-74203285-74204023	6.4544	6.53175	6.24706	6.41945	6.31169	6.3525	6.33209	6.07742	6.75964	6.34891	6.306	6.50166
17-74210358-74210641	5.1949	5.31643	4.9932	5.0709	5.32476	5.13213	4.40023	4.73875	4.87179	5.48166	4.93398	4.86493
17-74210977-74211086	4.40362	4.16081	4.84014	4.23505	4.85405	4.94268	4.91633	5.07737	4.87179	4.21375	4.0124	3.79002
17-74212512-74212628	4.40362	4.07836	4.50418	4.49261	4.66004	4.4685	4.40023	4.26342	2.99582	2.99582	4.21113	3.99317
17-74212892-74213612	6.91155	6.9912	6.83048	6.812	6.84641	6.83428	6.47272	6.55539	7.12396	6.64018	6.74785	6.53313
17-74241538-74241658	3.8656	4.34092	4.20742	4.49261	3.71477	3.84021	2.99582	4.26342	2.99582	2.99582	4.0124	4.29706
17-74260069-74260119	3.8656	3.44637	3.94494	3.44572	3.73947	3.56316	2.99582	2.99582	4.36573	2.99582	3.4366	3.61406
17-74273949-74274610	3.8656	3.77005	3.86476	3.76895	5.67556	5.67981	5.27952	4.73875	4.36573	2.99582	3.9431	3.99317
17-74274814-74275089	3.30741	3.70398	3.55031	3.44572	4.89999	4.82756	4.40023	2.99582	2.99582	4.21375	3.72192	3.79002
17-74282576-74283285	6.39105	5.70005	5.15546	4.60181	4.10066	4.14254	4.40023	2.99582	2.99582	4.21375	3.9431	3.79002
17-74284763-74284866	4.01022	3.93861	4.14842	3.76895	4.03648	4.23424	4.40023	2.99582	4.87179	4.21375	3.96683	3.8637
17-74290384-74290682	4.54284	4.60394	4.58757	4.95948	4.30902	4.20461	2.99582	2.99582	4.36573	2.99582	3.84059	3.8637
17-74290944-74291071	4.4329	4.52295	4.31588	4.60181	3.66241	3.79315	2.99582	2.99582	2.99582	2.99582	3.3081	3.50188
17-74295954-74296088	4.13418	4.0342	4.31588	3.98634	3.46924	3.74281	2.99582	2.99582	2.99582	2.99582	3.3081	2.99582
17-74296715-74296836	4.27775	4.07836	4.01805	3.88513	3.71477	3.79315	2.99582	2.99582	2.99582	2.99582	3.72192	3.93098
17-74301117-74301398	4.59405	4.60394	4.4141	4.60181	4.60379	4.73822	4.91633	2.99582	5.50949	4.21375	4.43586	4.33973
17-74309772-74310228	4.54284	4.70385	4.08555	4.65277	4.86955	4.71953	2.99582	5.92743	4.36573	4.21375	4.80393	4.59908
17-74325770-74326326	4.75748	5.05557	4.66535	4.83728	6.37391	6.41779	5.27952	5.34507	5.229	5.83423	4.47844	4.45837
17-74326615-74326665	3.53344	3.44637	3.3891	4.07685	4.79003	4.6008	2.99582	2.99582	4.36573	2.99582	3.48815	3.50188
17-74332509-74333091	4.4329	5.00024	4.31588	4.60181	5.89532	6.16203	2.99582	5.07737	6.11436	6.11503	4.03432	4.25255
17-74345558-74345722	4.13418	4.43571	4.36612	3.98634	3.46924	3.28086	2.99582	4.26342	2.99582	2.99582	2.99582	3.35457
17-74345874-74346010	4.20857	4.57758	3.86476	3.98634	3.42832	3.62912	2.99582	2.99582	2.99582	2.99582	3.21685	2.99582
17-74354160-74354248	3.53344	3.83047	3.77531	4.07685	4.13115	4.26301	2.99582	5.07737	2.99582	2.99582	3.7535	3.70793
17-74356500-74356978	4.46141	4.07836	4.31588	4.49261	5.37262	5.27331	2.99582	5.34507	4.36573	5.48166	4.40653	4.45837
17-74361400-74361724	4.37352	4.27266	4.31588	3.88513	5.36214	5.33281	5.27952	4.26342	6.11436	5.48166	4.64641	4.45837
17-74368214-74368653	4.54284	4.70385	4.31588	4.83728	4.70495	4.82756	4.91633	4.26342	5.229	4.67366	4.5328	4.20599
17-74369386-74369464	3.96475	3.93861	3.77531	3.62955	3.78636	3.79315	4.40023	4.73875	2.99582	2.99582	3.65384	3.50188
17-74373927-74374103	3.30741	3.44637	2.99582	2.99582	4.57461	4.53657	2.99582	5.56789	4.36573	4.21375	3.6168	3.70793
17-74379347-74379958	5.4726	5.57162	5.45038	5.23759	5.7567	5.76708	5.27952	5.56789	5.50949	5.26379	5.47708	5.58023
17-74380157-74380905	5.78507	5.76535	6.24706	6.14114	5.91303	5.97847	5.56406	6.45017	4.36573	5.48166	6.32318	6.29659
17-74387437-74387892	4.24376	4.9424	4.54664	4.83728	4.5035	4.29099	2.99582	5.07737	4.36573	5.26379	4.71646	4.9169
17-74394930-74395291	3.91669	4.34092	5.04959	4.60181	4.98006	4.94268	5.27952	5.56789	2.99582	2.99582	5.19903	5.32736
17-74408364-74409123	4.4329	4.0342	4.58757	4.99771	5.62012	5.62465	5.56406	5.56789	4.36573	4.21375	5.61429	5.48468
17-74417257-74417787	4.90143	4.19952	5.34454	4.92006	4.48233	4.73822	4.91633	5.34507	4.36573	4.21375	4.36099	4.45837
17-74427166-74427348	4.90143	4.65496	4.58757	4.65277	5.71673	5.71538	5.27952	4.26342	4.87179	4.67366	5.25948	5.06109
17-74427506-74427659	5.5339	5.38841	4.87229	5.10599	4.96588	5.03361	4.91633	2.99582	4.87179	4.67366	4.63432	4.45837
17-74429994-74430069	3.91669	4.12049	4.31588	4.1592	4.74824	4.81021	2.99582	4.73875	4.87179	4.21375	4.43586	4.5655
17-74430230-74430332	4.80036	4.92252	5.36638	5.35724	5.09468	5.23629	2.99582	5.34507	4.87179	4.67366	5.01673	5.30868
17-74430581-74431128	6.84718	6.53175	7.11855	7.01839	7.38085	7.45817	7.48465	6.65337	6.53542	7.15127	7.12803	7.37761
17-74431781-74432315	6.54444	6.39609	6.65269	6.65197	7.06064	7.21835	6.00025	6.74504	7.27639	6.72537	6.82666	6.90735
17-74437787-74437847	3.81092	3.88639	3.67288	3.76895	3.76331	3.79315	2.99582	2.99582	2.99582	2.99582	3.68878	3.50188
17-74442661-74443324	7.01976	6.88945	7.14928	7.32405	7.41796	7.52834	6.71804	6.9124	6.26907	6.95411	7.42189	7.78094
17-74446727-74447050	5.36834	4.72757	5.20533	4.92006	4.86955	4.66166	5.27952	5.56789	4.87179	5.48166	6.16435	6.18171
17-74452482-74452561	4.31066	4.19952	3.86476	3.98634	3.89196	3.79315	2.99582	2.99582	2.99582	4.21375	4.19302	4.42025
17-74453876-74454477	6.68814	6.55618	6.32506	6.68545	6.60078	6.7357	6.00025	6.33651	6.95337	6.95411	6.4874	6.46132
17-74455087-74455230	4.24376	3.63046	4.50418	4.07685	3.9673	3.92649	2.99582	4.26342	2.99582	4.21375	4.80393	4.86493
17-74457647-74457698	4.27775	4.27266	4.20742	3.88513	4.08503	4.07613	4.40023	2.99582	4.87179	4.21375	3.91868	3.99317
17-74466496-74466862	3.8656	4.07836	4.36612	3.88513	3.87197	3.92649	4.40023	4.26342	4.36573	4.21375	4.24638	4.29706
17-74483044-74483125	4.09469	3.63046	3.55031	3.44572	3.33133	3.56316	2.99582	2.99582	2.99582	2.99582	3.3081	3.50188
17-74493257-74493582	4.59405	4.60394	4.46006	4.74854	4.66916	4.66166	2.99582	5.34507	5.229	5.00275	4.63432	4.63172
17-74504081-74504131	3.53344	2.99582	3.55031	3.44572	3.68912	3.56316	2.99582	2.99582	2.99582	2.99582	3.68878	3.61406
17-74512081-74512160	3.68727	4.0342	4.26309	3.62955	3.57436	3.96641	2.99582	2.99582	2.99582	2.99582	3.9431	4.10565
17-74514030-74514901	5.67065	5.71115	5.42987	5.6401	4.89999	4.71953	4.40023	4.73875	2.99582	4.67366	4.40653	4.15713
17-74546090-74546186	3.75185	3.44637	3.94494	3.62955	3.78636	3.74281	4.40023	2.99582	2.99582	2.99582	3.81269	3.70793
17-74552128-74552405	4.24376	4.88178	3.77531	3.98634	3.60521	3.74281	4.40023	4.73875	2.99582	2.99582	3.3081	3.50188
17-74555081-74555131	3.61543	3.31505	3.55031	3.44572	3.66241	3.68847	2.99582	2.99582	4.36573	2.99582	3.57724	3.61406
17-74566234-74566346	4.17209	4.16081	4.62711	4.23505	4.23084	4.17407	2.99582	4.73875	2.99582	4.67366	3.96683	3.93098
17-74569201-74569816	7.12036	7.21404	6.8531	6.90952	4.27068	4.20461	4.91633	5.07737	2.99582	2.99582	5.11108	5.72597
17-74599437-74599673	4.09469	4.34092	4.08555	3.98634	3.46924	3.28086	2.99582	2.99582	2.99582	2.99582	3.3081	3.35457
17-74599787-74599947	4.77911	4.83966	4.31588	4.37158	3.5068	3.28086	2.99582	2.99582	2.99582	2.99582	3.37791	3.50188
17-74602112-74602219	3.81092	3.70398	4.14842	3.88513	4.05295	3.68847	4.40023	4.73875	4.87179	2.99582	3.7535	3.70793
17-74605370-74605700	5.01284	4.83966	4.77322	4.87935	3.57436	3.56316	2.99582	4.26342	4.36573	4.21375	3.86749	4.05117
17-74633393-74633542	4.24376	4.65496	4.01805	3.98634	3.42832	3.39827	2.99582	2.99582	2.99582	2.99582	3.72192	4.10565
17-74657502-74657696	4.46141	4.16081	4.36612	4.49261	4.71373	4.71953	4.91633	4.26342	4.36573	5.48166	4.80393	4.69439
17-74664179-74664704	3.81092	3.31505	4.08555	3.88513	4.82246	4.42069	5.27952	5.07737	2.99582	2.99582	5.14375	4.59908
17-74671084-74671505	4.77911	5.05557	5.25338	4.92006	4.56472	4.26301	4.40023	5.07737	5.74175	5.26379	5.40619	5.10576
17-74677612-74677662	3.53344	3.31505	3.67288	3.44572	3.33133	3.56316	2.99582	2.99582	5.229	4.21375	3.57724	3.70793
17-74677688-74677784	3.91669	3.93861	4.08555	3.62955	3.42832	3.62912	2.99582	4.26342	5.50949	4.67366	3.78371	3.99317
17-74714981-74715488	4.31066	3.88639	4.62711	4.07685	5.74483	5.59622	5.27952	5.07737	4.36573	4.21375	5.86286	5.38187
17-74722546-74722596	2.99582	3.31505	3.3891	2.99582	3.57436	3.56316	2.99582	2.99582	2.99582	2.99582	3.68878	3.35457
17-74730544-74731003	4.13418	3.44637	4.4141	3.62955	4.40489	4.00453	5.27952	2.99582	4.87179	4.67366	5.67535	4.59908
17-74735479-74735767	3.68727	3.70398	3.55031	3.88513	5.43389	5.37857	4.40023	4.73875	2.99582	2.99582	4.1366	3.93098
17-74736261-74736992	4.56873	4.27266	4.7024	4.43376	6.4213	6.28405	6.17593	5.34507	6.11436	5.48166	6.33338	5.88269
17-74737144-74737292	4.09469	4.0342	4.31588	3.88513	5.01485	5.00401	5.56406	4.73875	5.50949	2.99582	5.23714	4.81069
17-74737679-74737729	4.24376	3.63046	3.86476	4.07685	4.34599	4.37069	2.99582	2.99582	4.36573	4.21375	4.58468	4.25255
17-74738391-74738606	4.34256	4.55059	4.66535	3.88513	4.57461	4.68126	5.56406	5.07737	4.36573	4.67366	5.47078	5.10576
17-74742254-74742404	4.01022	3.54653	4.14842	3.44572	3.9491	3.62912	2.99582	4.26342	4.36573	4.67366	5.05184	4.75394
17-74744691-74744876	5.06509	4.86089	5.04959	5.20591	5.17594	5.06253	5.56406	5.34507	4.87179	4.67366	5.37269	5.23122
17-74748202-74748725	7.10865	6.95961	7.08714	7.1114	7.49175	7.4811	6.71804	7.48957	7.27639	7.66242	7.11634	7.36896
17-74750442-74750510	4.17209	3.83047	4.36612	3.98634	4.77348	4.71953	5.56406	2.99582	4.36573	4.21375	4.03432	4.29706
17-74757575-74757824	5.13161	5.30156	5.32232	5.23759	4.80635	5.00401	5.56406	4.26342	2.99582	5.26379	4.83517	4.69439
17-74757976-74758508	6.12833	6.17654	6.18859	6.48442	5.73686	5.81691	6.17593	5.07737	4.36573	5.00275	5.6029	5.58023
17-74758896-74759040	5.32706	5.38841	5.42987	5.79372	5.22938	5.19819	4.40023	4.73875	4.36573	4.21375	4.70507	4.5655
17-74759573-74760717	6.68288	7.03949	7.08078	7.32405	6.88412	7.02359	6.8265	7.13163	6.11436	6.34891	6.57866	6.75596
17-74762964-74763099	4.17209	4.34092	4.62711	4.60181	4.9871	5.48658	4.40023	4.26342	5.229	5.00275	4.67022	4.5309
17-74768155-74768367	3.53344	3.70398	3.94494	4.07685	4.7397	4.95829	6.00025	4.73875	4.36573	4.67366	4.67022	5.12752
17-74770613-74770974	5.1949	5.20863	5.25338	5.17344	5.18199	5.23629	4.40023	4.73875	5.50949	5.00275	5.11108	5.32736
17-74775921-74776569	6.69862	6.62128	6.63538	7.00081	6.47898	6.38552	5.56406	6.21291	6.4085	6.34891	6.41568	6.65248
17-74785114-74785375	4.73546	4.46556	5.02171	4.87935	3.85146	3.74281	2.99582	4.73875	2.99582	2.99582	4.32951	4.10565
17-74786098-74786148	3.75185	3.83047	3.3891	3.44572	3.18982	3.28086	2.99582	2.99582	2.99582	2.99582	3.21685	2.99582
17-74790583-74790633	3.96475	4.07836	4.36612	4.23505	3.26997	3.28086	2.99582	2.99582	2.99582	2.99582	3.4366	3.35457
17-74791416-74791731	4.95836	4.90231	5.52945	5.03483	5.28073	5.17217	4.40023	5.07737	5.50949	4.67366	5.24463	4.9169
17-74802074-74802124	3.61543	3.98774	4.14842	4.1592	3.26997	3.28086	2.99582	2.99582	2.99582	2.99582	3.48815	3.50188
17-74813033-74813163	3.43562	2.99582	3.3891	3.44572	4.01969	4.04105	2.99582	2.99582	2.99582	2.99582	3.6168	3.35457
17-74841076-74841126	4.17209	3.70398	4.08555	3.62955	3.8087	3.74281	4.40023	2.99582	2.99582	2.99582	3.65384	3.8637
17-74842525-74843142	5.0305	5.17614	5.34454	5.23759	5.5714	5.42282	5.27952	5.56789	5.74175	6.11503	5.67535	5.45127
17-74852285-74852654	4.51634	5.01896	4.77322	4.99771	4.47159	4.75662	2.99582	5.07737	5.74175	5.26379	4.82485	4.59908
17-74859671-74859971	4.40362	4.40503	4.36612	3.76895	4.5035	4.37069	4.91633	4.73875	2.99582	2.99582	4.31341	3.93098
17-74862349-74862467	4.05345	4.19952	3.86476	4.1592	4.32149	4.51434	4.40023	4.26342	4.36573	5.00275	4.09703	3.70793
17-74864974-74865100	4.61883	4.43571	4.4141	4.23505	4.70495	4.44486	4.91633	2.99582	4.87179	4.21375	4.62211	4.83811
17-74872606-74873524	8.00987	8.11735	7.86289	8.18107	8.13042	8.24829	7.72696	8.48033	7.9552	7.89979	7.79704	8.045
17-74875958-74876162	3.53344	3.31505	2.99582	3.88513	5.188	5.67077	4.40023	4.26342	2.99582	2.99582	4.0124	4.38074
17-74878200-74878488	5.48509	5.34569	5.7424	5.49316	5.53484	5.4119	4.91633	5.07737	5.229	4.21375	5.40619	5.54912
17-74893256-74893715	4.71303	4.52295	4.46006	4.37158	4.23084	4.23424	4.40023	4.26342	2.99582	4.67366	4.59729	4.29706
17-74898464-74898694	5.22543	5.28652	4.84014	4.79371	3.60521	3.79315	2.99582	2.99582	4.36573	2.99582	3.78371	3.79002
17-74907945-74908063	3.61543	3.98774	3.86476	4.23505	3.76331	3.48793	4.40023	2.99582	2.99582	2.99582	3.9431	3.93098
17-74908232-74908329	3.91669	4.27266	4.01805	4.23505	3.83038	3.48793	2.99582	2.99582	2.99582	2.99582	3.98992	3.8637
17-74920726-74921299	5.55766	5.65473	5.40904	5.46705	4.55474	4.55838	2.99582	4.26342	2.99582	5.26379	4.54599	4.25255
17-74923229-74923761	5.54583	5.33114	5.20533	5.41327	4.88486	5.03361	5.27952	5.07737	4.36573	5.98167	5.20674	5.28974
17-74935847-74935929	4.05345	4.16081	4.20742	4.23505	3.87197	3.74281	2.99582	4.26342	2.99582	4.21375	4.0124	3.61406
17-74936180-74936483	4.77911	4.49462	4.7024	4.87935	4.30902	4.20461	2.99582	4.26342	4.36573	4.21375	4.49228	4.05117
17-74941677-74941823	4.01022	4.07836	4.26309	4.1592	4.5035	4.57979	4.40023	2.99582	2.99582	4.21375	4.34536	4.63172
17-74943468-74943626	3.81092	4.0342	4.77322	4.23505	4.49296	4.29099	4.40023	2.99582	2.99582	2.99582	4.34536	4.15713
17-74943765-74944524	7.33973	7.44315	7.23771	7.53992	6.36628	6.20595	6.8265	6.33651	5.50949	4.21375	6.6671	6.85245
17-74945617-74945755	4.05345	4.16081	4.46006	4.54851	4.66004	4.29099	5.27952	4.26342	4.36573	2.99582	4.51945	4.25255
17-74950091-74950546	4.90143	4.57758	5.1036	4.79371	5.41883	5.29743	6.33209	6.45017	2.99582	2.99582	5.01673	4.89119
17-74958021-74958173	4.66686	4.83966	4.54664	4.37158	4.61335	4.64172	4.40023	4.26342	4.36573	4.21375	4.40653	4.38074
17-74960241-74960416	5.1153	4.37346	4.87229	4.60181	4.57461	4.10993	4.40023	2.99582	2.99582	2.99582	4.55903	4.15713
17-74960611-74961058	5.1153	5.05557	5.02171	5.03483	5.35686	5.53752	4.91633	5.56789	4.87179	4.67366	4.80393	4.9169
17-74961659-74961858	5.1153	5.09118	5.04959	5.20591	4.97299	5.0189	5.27952	2.99582	2.99582	4.21375	4.72775	4.9421
17-74965314-74965379	4.05345	4.52295	3.94494	4.43376	3.46924	2.99582	2.99582	2.99582	2.99582	2.99582	3.6168	3.50188
17-74968448-74968666	4.37352	4.34092	4.9932	4.87935	5.71673	5.57693	6.8265	5.07737	2.99582	2.99582	5.48334	5.21113
17-74971925-74972867	5.80489	5.74392	5.99699	5.61668	6.17254	6.20595	5.56406	6.21291	6.53542	5.83423	6.30945	6.22105
17-74981983-74982529	5.55766	5.44334	5.27676	5.14015	6.11583	6.43365	6.71804	5.34507	6.53542	5.83423	5.48957	5.54912
17-74986826-74987695	6.51506	6.54402	6.8152	6.55866	6.84277	6.69253	6.8265	6.65337	7.12396	6.23681	6.6455	6.74929
17-74987956-74988298	6.26225	6.07816	6.08967	5.72997	5.74085	5.68879	6.00025	5.34507	6.11436	6.11503	5.77985	5.75336
17-74991658-74991952	5.78507	5.74392	5.86803	6.10837	5.93746	5.53752	5.79927	5.56789	2.99582	2.99582	5.86759	5.66952
17-74993233-74993370	4.51634	4.16081	4.62711	4.23505	4.59415	4.26301	4.40023	4.26342	2.99582	2.99582	4.70507	4.42025
17-74993522-74993648	4.93967	4.46556	4.7024	4.83728	4.60379	4.23424	4.40023	2.99582	2.99582	2.99582	4.82485	4.66347
17-74994630-74994682	4.31066	3.88639	3.77531	2.99582	3.42832	3.56316	2.99582	2.99582	2.99582	2.99582	3.48815	3.35457
17-75010912-75011242	4.01022	3.88639	4.08555	3.88513	5.19996	5.24874	4.40023	4.26342	4.36573	2.99582	3.6168	3.70793
17-75011952-75012758	6.24079	6.01741	6.10242	6.26507	6.17254	6.19975	6.92729	4.73875	6.26907	6.34891	5.90027	6.08895
17-75024547-75025136	3.53344	3.31505	3.77531	3.88513	4.51393	4.07613	4.91633	4.73875	4.36573	4.21375	5.12752	4.78264
17-75026775-75026868	3.68727	4.27266	4.20742	4.49261	3.68912	4.14254	2.99582	4.73875	2.99582	2.99582	3.89349	4.25255
17-75032465-75032594	4.66686	4.98126	4.73833	4.70161	4.77348	4.87821	4.40023	5.34507	4.36573	2.99582	4.31341	4.29706
17-75033640-75033945	5.28445	5.24034	5.29974	5.72997	5.188	5.29743	5.56406	5.92743	4.36573	5.26379	4.84542	4.72453
17-75034417-75035460	6.63457	6.95961	6.76041	7.04436	6.60294	6.52034	7.10979	7.13163	6.26907	6.88186	6.34014	6.63085
17-75036647-75036876	5.31301	5.00024	5.12979	5.0709	5.12023	4.79261	4.40023	4.26342	2.99582	2.99582	5.21441	4.89119
17-75046419-75047272	7.31958	7.16742	7.17937	7.1597	7.25793	7.3571	7.6109	7.32172	7.34693	7.15127	7.10652	7.14403
17-75054664-75054803	4.09469	4.34092	3.86476	3.88513	4.29639	4.37069	4.40023	2.99582	2.99582	4.21375	3.98992	3.99317
17-75060038-75060183	4.24376	4.12049	3.77531	3.76895	4.00258	3.84021	4.91633	2.99582	4.36573	4.67366	3.96683	4.10565
17-75067878-75068095	3.75185	3.88639	4.4141	4.43376	4.18936	4.04105	4.40023	5.07737	2.99582	2.99582	4.76098	4.49522
17-75073788-75073865	3.30741	3.44637	3.3891	3.62955	3.9491	4.17407	2.99582	2.99582	2.99582	2.99582	3.53463	2.99582
17-75077139-75077690	5.06509	4.98126	4.87229	4.87935	5.47324	5.53752	4.91633	5.56789	4.87179	5.66924	5.37946	5.16999
17-75078866-75078953	4.40362	3.93861	4.4141	3.76895	3.5068	3.39827	2.99582	2.99582	2.99582	2.99582	3.6168	3.50188
17-75079715-75079906	4.51634	4.34092	3.94494	3.98634	4.61335	4.44486	2.99582	4.26342	4.36573	4.21375	4.65838	4.72453
17-75086836-75087052	3.91669	3.63046	4.58757	4.07685	5.01485	5.27331	4.40023	4.26342	4.36573	4.21375	4.5328	4.89119
17-75087590-75088006	6.46059	6.44931	6.48868	6.49707	6.57019	6.59268	6.17593	6.07742	6.26907	6.72537	6.73513	6.7291
17-75088343-75088393	4.56873	4.83966	4.50418	4.74854	4.57461	4.55838	2.99582	4.73875	2.99582	2.99582	4.55903	4.5655
17-75089072-75089195	4.48922	4.27266	4.54664	4.37158	4.9443	5.03361	5.56406	5.07737	4.36573	4.21375	4.50595	4.69439
17-75092771-75093493	5.22543	5.36008	5.62224	5.49316	7.07623	7.26022	6.33209	6.33651	5.94046	5.66924	5.6256	5.90717
17-75095027-75095180	3.96475	3.83047	3.55031	4.07685	5.00797	5.44441	4.40023	2.99582	2.99582	4.21375	3.86749	4.15713
17-75095993-75096451	7.03221	7.16347	7.16139	7.36579	7.08857	7.23644	6.92729	7.13163	6.26907	5.98167	7.27548	7.46946
17-75105895-75106040	4.56873	4.49462	4.54664	4.87935	4.7397	4.6008	5.27952	4.26342	4.36573	5.83423	4.68195	4.69439
17-75109473-75110013	5.97159	6.00851	5.72587	5.72997	5.71267	5.79222	5.79927	6.07742	6.65194	5.98167	5.86286	5.53329
17-75113959-75114320	4.90143	5.20863	4.9932	5.26853	5.00797	5.24874	5.27952	5.07737	4.87179	4.67366	4.93398	5.12752
17-75119549-75119780	3.75185	3.44637	3.77531	4.07685	4.9871	3.74281	4.40023	2.99582	4.36573	4.21375	4.47844	3.8637
17-75124035-75124633	7.08893	7.27758	6.8456	7.17544	6.92087	6.91529	7.10979	7.06221	6.85979	6.88186	6.71454	6.79534
17-75127667-75127758	4.40362	4.37346	4.54664	4.65277	4.42758	4.29099	2.99582	4.73875	4.36573	2.99582	3.65384	3.61406
17-75130825-75131210	5.50971	5.53439	4.84014	5.51878	5.04872	5.03361	5.56406	5.07737	5.229	4.21375	5.13566	4.89119
17-75131353-75131869	5.61533	5.28652	5.47059	5.70804	5.73686	5.73283	6.17593	6.33651	5.94046	6.11503	5.7181	5.56476
17-75134086-75134146	4.34256	4.43571	4.4141	4.37158	3.71477	3.39827	2.99582	4.26342	2.99582	2.99582	3.78371	3.70793
17-75135593-75135643	4.27775	3.98774	4.31588	4.60181	3.63449	3.79315	2.99582	2.99582	2.99582	2.99582	3.21685	3.50188
17-75136072-75136180	4.66686	4.79605	4.46006	4.54851	4.17513	4.14254	2.99582	4.26342	2.99582	4.67366	3.86749	4.25255
17-75138529-75138744	4.95836	4.62973	5.1036	4.54851	4.93702	4.66166	6.17593	4.26342	5.229	4.67366	4.91484	4.9421
17-75142246-75142482	3.53344	3.83047	4.50418	3.76895	4.38172	4.34479	2.99582	4.26342	2.99582	2.99582	4.0766	4.20599
17-75153387-75153529	4.80036	4.62973	4.96404	4.1592	4.89245	5.03361	4.40023	2.99582	4.36573	2.99582	4.58468	4.5309
17-75154084-75154795	7.17375	7.34542	7.07438	7.28832	7.29831	7.41118	6.71804	6.98927	7.4784	7.2691	7.0523	7.04424
17-75159237-75159786	6.12833	5.99055	6.03746	6.23509	4.03648	4.17407	5.79927	6.33651	4.36573	2.99582	4.95284	5.14893
17-75171923-75172060	3.96475	4.0342	4.20742	3.98634	3.9491	3.84021	2.99582	2.99582	2.99582	4.67366	3.78371	4.10565
17-75182175-75183219	7.33639	7.38327	7.12475	7.20642	7.3207	7.24838	6.47272	6.9124	7.65548	7.47918	7.07262	7.27486
17-75189150-75189662	5.13161	5.34569	5.67503	5.6401	5.38303	5.89619	5.79927	5.92743	2.99582	4.21375	5.25208	5.94311
17-75201829-75201982	4.48922	4.43571	4.31588	4.23505	4.53452	4.4685	2.99582	4.73875	2.99582	2.99582	4.36099	4.25255
17-75204902-75205763	6.93828	7.01336	6.8075	6.67438	6.63917	6.66598	6.47272	6.83117	7.12396	6.64018	6.5411	6.7291
17-75227833-75227939	3.30741	3.31505	4.01805	3.62955	3.78636	3.39827	2.99582	2.99582	2.99582	2.99582	4.19302	4.05117
17-75238773-75238935	4.46141	4.37346	4.31588	3.88513	4.56472	4.68126	4.91633	4.73875	4.36573	4.67366	4.43586	4.5309
17-75240434-75240985	4.66686	4.83966	4.9342	4.70161	5.67137	5.21101	6.17593	6.21291	2.99582	4.21375	4.36099	4.59908
17-75250018-75250393	4.95836	4.65496	5.32232	5.59286	5.08821	4.87821	5.27952	2.99582	5.229	4.67366	5.1518	5.23122
17-75255855-75256228	4.56873	4.19952	4.9342	5.14015	4.34599	4.23424	4.40023	2.99582	4.36573	2.99582	4.73893	4.83811
17-75261102-75262144	7.29227	7.26657	7.02219	7.30272	6.92604	6.8143	6.71804	6.65337	6.75964	7.2691	7.05435	7.07118
17-75270032-75271549	7.36616	7.21785	7.23198	7.3381	7.16341	7.13718	7.19301	7.06221	7.81313	7.82494	7.24181	7.29327
17-75277843-75278017	4.01022	4.27266	3.77531	3.62955	3.8087	3.39827	2.99582	2.99582	2.99582	2.99582	3.84059	3.70793
17-75288824-75289680	7.45503	7.38667	7.34773	7.43277	7.59687	7.76255	6.71804	7.68663	7.90939	7.74597	7.38504	7.53275
17-75309089-75309774	4.34256	4.12049	4.36612	4.37158	5.6288	5.74147	4.40023	6.45017	5.229	4.67366	4.92445	4.49522
17-75322999-75323305	4.56873	4.37346	4.46006	4.1592	4.41629	4.26301	2.99582	4.26342	4.36573	2.99582	4.40653	4.29706
17-75342588-75342776	3.43562	3.31505	3.55031	3.44572	4.43875	4.53657	2.99582	4.73875	2.99582	2.99582	4.1366	4.86493
17-75346016-75346066	3.68727	3.83047	4.26309	4.23505	3.98512	4.07613	2.99582	2.99582	2.99582	2.99582	3.81269	3.93098
17-75346831-75347252	5.54583	5.53439	5.60418	5.77279	5.98507	6.00723	4.91633	5.56789	4.36573	4.67366	5.44532	5.71208
17-75352113-75352333	5.1949	5.25591	5.27676	5.03483	4.38172	4.4685	5.27952	4.26342	4.36573	4.67366	4.5328	4.20599
17-75364027-75364352	4.73546	4.27266	4.96404	4.1592	4.25757	3.56316	4.91633	4.73875	2.99582	4.21375	4.98062	4.63172
17-75365953-75366112	3.8656	3.98774	3.77531	3.98634	4.43875	4.44486	2.99582	4.73875	4.36573	4.67366	4.31341	4.20599
17-75366531-75366697	4.01022	3.83047	4.14842	3.88513	4.44981	4.00453	2.99582	2.99582	2.99582	4.21375	4.24638	4.10565
17-75393489-75394246	6.86122	7.05239	6.72812	7.1114	6.6051	6.83825	6.33209	6.45017	6.75964	6.95411	6.74531	6.73586
17-75404277-75404398	5.13161	4.98126	4.77322	4.92006	4.71373	4.42069	4.40023	5.34507	4.36573	4.67366	4.70507	4.63172
17-75405069-75406108	7.10865	7.07362	7.15535	7.24423	7.03854	7.05794	7.02145	7.37988	7.27639	7.2691	7.04615	7.13895
17-75412518-75412849	4.31066	4.40503	4.36612	4.1592	4.41629	4.26301	4.40023	4.26342	4.87179	4.21375	4.19302	3.99317
17-75426386-75426850	6.47898	6.67242	6.01061	5.83465	5.70859	5.50719	5.79927	4.73875	4.87179	5.00275	5.78487	5.6256
17-75428865-75429046	5.49745	5.60786	5.34454	5.17344	4.52427	4.14254	4.91633	5.07737	4.36573	2.99582	4.72775	4.9169
17-75430395-75430633	4.75748	4.60394	4.14842	3.88513	4.84623	4.34479	2.99582	4.73875	4.36573	4.21375	3.91868	3.99317
17-75435945-75436378	4.4329	4.46556	4.58757	4.79371	4.74824	4.71953	5.56406	4.73875	2.99582	4.21375	4.71646	4.75394
17-75439336-75439672	5.76496	6.03504	5.72587	5.8744	4.66916	4.29099	5.27952	4.73875	6.11436	5.00275	5.11933	5.08362
17-75444163-75444263	3.96475	4.0342	4.36612	3.62955	3.93049	3.84021	2.99582	4.73875	2.99582	4.21375	3.86749	3.99317
17-75453173-75453252	4.75748	4.12049	4.7024	4.30556	3.60521	3.56316	2.99582	2.99582	2.99582	2.99582	3.65384	3.8637
17-75456188-75456672	6.44819	6.55618	6.11506	6.57066	6.5768	6.79403	6.60066	6.07742	6.75964	6.95411	6.37677	6.37701
17-75459518-75460145	5.36834	5.92578	6.06381	6.4458	6.43594	6.49035	5.79927	6.07742	5.94046	5.48166	6.06132	6.51748
17-75460387-75460499	3.8656	4.07836	4.14842	4.54851	5.18199	4.91086	4.40023	4.26342	4.36573	4.21375	4.34536	3.93098
17-75468483-75469037	4.05345	4.34092	4.73833	4.07685	4.38172	4.42069	2.99582	2.99582	4.36573	2.99582	3.96683	3.93098
17-75471672-75471993	5.28445	5.67757	4.58757	5.0709	4.00258	4.20461	4.91633	4.73875	2.99582	2.99582	4.11702	3.79002
17-75472136-75472320	5.36834	5.14282	4.73833	5.0709	4.08503	4.44486	5.27952	4.73875	4.36573	4.21375	4.1366	3.93098
17-75504243-75504521	4.17209	4.27266	4.54664	4.37158	4.59415	4.77475	2.99582	5.34507	2.99582	4.21375	4.39156	4.45837
17-75511853-75511913	3.81092	3.70398	3.3891	3.44572	4.58442	4.6008	2.99582	4.26342	4.36573	2.99582	4.0766	4.25255
17-75514381-75514536	5.38183	5.25591	5.32232	4.74854	4.23084	4.14254	5.27952	2.99582	2.99582	2.99582	4.65838	4.5655
17-75515234-75516588	7.83189	7.89272	7.59966	7.67324	7.69078	7.77702	7.48465	7.43577	7.65548	8.16547	7.51972	7.6551
17-75524915-75525990	7.84603	7.79663	7.86289	8.00325	8.04217	8.20003	7.19301	7.54142	7.9996	8.07149	7.90951	7.99536
17-75526576-75526840	4.56873	4.52295	5.07688	4.70161	5.23518	5.26108	5.56406	5.56789	4.36573	4.67366	5.15979	5.16999
17-75531536-75531995	5.61533	5.24034	6.10242	5.66312	5.74483	5.13213	5.56406	4.73875	2.99582	2.99582	5.59716	5.28974
17-75532273-75532399	4.4329	4.0342	5.02171	4.54851	4.61335	4.49165	4.91633	4.26342	4.87179	4.21375	4.78264	4.20599
17-75535146-75535567	4.01022	4.46556	4.66535	5.14015	5.61577	5.61524	5.27952	5.07737	6.65194	7.32457	4.45024	5.10576
17-75540503-75540576	4.31066	4.19952	4.14842	4.83728	3.91145	3.56316	4.40023	2.99582	2.99582	2.99582	3.72192	3.61406
17-75542230-75542433	4.69017	4.67966	4.31588	4.79371	3.66241	4.04105	2.99582	2.99582	4.36573	4.21375	3.81269	3.8637
17-75548919-75550314	6.97745	6.96416	7.52206	7.71148	8.51087	8.70141	7.78166	8.08608	8.31275	8.03875	7.78849	8.09822
17-75557145-75557886	3.91669	4.07836	4.20742	3.76895	6.28763	6.54487	4.40023	4.73875	5.229	2.99582	4.34536	4.10565
17-75577816-75577954	3.43562	3.31505	3.55031	3.44572	3.93049	3.84021	2.99582	2.99582	2.99582	2.99582	3.6168	3.35457
17-75587725-75587873	4.01022	3.83047	4.08555	3.44572	5.00797	5.04815	4.91633	4.73875	2.99582	5.00275	4.17458	4.45837
17-75588066-75588539	4.90143	4.79605	4.87229	5.14015	5.58932	5.55737	4.91633	5.56789	4.36573	5.26379	5.11933	5.08362
17-75588783-75589427	6.55024	6.47519	6.1645	6.69644	6.71896	6.73995	6.33209	6.74504	7.12396	6.95411	6.36688	6.35071
17-75601305-75601657	4.61883	4.67966	5.02171	4.87935	5.06202	5.22371	6.8265	6.55539	5.229	5.26379	5.24463	5.01482
17-75610515-75610712	3.75185	3.44637	3.94494	4.07685	4.46075	4.66166	5.27952	4.73875	2.99582	4.21375	3.89349	3.8637
17-75610812-75610862	4.13418	3.54653	4.01805	4.07685	4.11603	4.23424	4.40023	2.99582	2.99582	4.21375	3.57724	3.61406
17-75611929-75612464	3.8656	3.44637	4.4141	4.07685	6.10973	6.16203	6.17593	6.21291	4.87179	4.21375	5.53243	5.36395
17-75620121-75620218	3.75185	4.0342	3.77531	4.1592	3.93049	4.14254	2.99582	4.73875	2.99582	4.21375	3.9431	4.05117
17-75625871-75626163	4.4329	4.57758	4.46006	4.65277	4.89999	5.04815	2.99582	4.26342	5.229	4.67366	4.37638	4.33973
17-75632988-75634130	6.23357	6.21558	6.4594	6.33733	7.17213	7.15949	7.34622	6.83117	6.95337	7.02289	6.68309	6.66672
17-75639395-75640178	5.24044	5.52175	6.20048	5.81433	7.08241	6.99195	6.17593	6.65337	6.85979	6.45278	6.36024	6.55629
17-75642238-75642548	5.0305	5.01896	5.1036	5.26853	5.47324	5.634	5.56406	5.07737	5.94046	5.48166	5.39289	5.28974
17-75642881-75643188	4.56873	4.34092	5.98324	5.89386	5.14528	5.04815	4.91633	5.75933	2.99582	5.00275	5.84856	5.28974
17-75645461-75646394	6.73977	4.90231	7.17937	5.35724	7.65499	7.89166	7.34622	6.65337	7.9996	7.02289	6.87148	5.75336
17-75653032-75653207	4.40362	4.07836	3.86476	3.88513	4.43875	4.31824	4.40023	4.26342	2.99582	4.21375	4.22891	3.99317
17-75666783-75667542	6.52688	6.47519	6.21227	6.69644	6.18709	6.33569	5.56406	6.83117	7.12396	5.98167	6.20205	6.29659
17-75674986-75675228	4.69017	4.75083	4.7024	4.74854	4.17513	4.10993	2.99582	2.99582	4.36573	2.99582	4.39156	4.05117
17-75679724-75680108	5.5339	5.33114	5.15546	5.20591	5.00105	5.13213	4.91633	5.56789	6.11436	5.48166	5.49578	5.30868
17-75683756-75683892	5.32706	5.15958	5.36638	5.26853	4.03648	3.88453	2.99582	4.73875	2.99582	2.99582	4.42129	4.69439
17-75684866-75685291	6.47898	6.45583	6.32506	6.61769	6.57019	6.40711	6.17593	5.34507	4.87179	4.67366	5.78987	6.01231
17-75685543-75685646	4.61883	4.57758	3.94494	3.88513	5.03528	4.55838	4.40023	2.99582	2.99582	4.67366	3.98992	4.05117
17-75688289-75688758	4.80036	5.17614	5.22957	5.49316	5.37262	5.09082	5.27952	5.34507	5.50949	6.72537	5.43887	5.8324
17-75689178-75689349	5.28445	5.49612	4.84014	4.92006	4.39337	4.17407	2.99582	4.73875	2.99582	4.67366	4.15577	4.15713
17-75689502-75689767	6.24079	6.19229	5.92683	5.46705	4.46075	4.51434	5.27952	5.34507	5.74175	5.00275	4.11702	4.10565
17-75693757-75693819	4.46141	3.93861	4.01805	3.44572	4.23084	4.20461	4.91633	2.99582	4.87179	4.21375	4.15577	3.99317
17-75695414-75695527	4.61883	4.12049	4.4141	3.88513	3.87197	3.48793	2.99582	4.26342	2.99582	2.99582	3.78371	3.50188
17-75696067-75696169	4.56873	4.49462	4.84014	4.83728	4.9443	4.89464	5.56406	2.99582	5.229	5.00275	4.69357	4.5309
17-75697025-75697413	4.64309	4.67966	4.50418	4.49261	5.33017	5.72413	5.56406	5.07737	6.26907	6.54956	5.47708	5.38187
17-75697745-75697863	4.09469	4.19952	4.46006	3.98634	4.9443	5.24874	4.91633	5.34507	5.94046	5.48166	4.51945	4.69439
17-75700319-75700850	7.02392	7.15553	6.66127	6.89054	6.93119	6.90021	6.60066	6.74504	6.53542	6.11503	6.44104	6.47759
17-75707003-75707368	5.72384	5.17614	5.51011	5.38554	5.24096	5.11851	5.56406	5.34507	5.50949	5.48166	5.30307	5.06109
17-75720653-75721564	7.47944	7.28123	6.9611	7.0271	7.44578	7.33209	7.10979	6.65337	6.95337	7.21139	7.04203	7.17911
17-75721786-75721857	4.80036	4.49462	4.73833	4.87935	5.19996	5.09082	4.91633	4.73875	2.99582	4.67366	4.89539	5.03816
17-75722169-75722263	4.88186	4.72757	4.90363	4.74854	4.9871	5.06253	4.91633	4.26342	2.99582	4.21375	4.72775	4.63172
17-75723125-75723628	6.40395	6.87983	6.56392	7.10319	6.68677	6.7357	6.47272	6.9124	6.11436	5.26379	6.73001	7.01678
17-75747732-75748066	4.66686	4.55059	4.9932	4.65277	4.71373	4.55838	2.99582	4.73875	4.36573	4.67366	4.69357	4.69439
17-75749835-75750124	4.84178	4.62973	4.31588	4.74854	4.78178	4.82756	5.56406	5.07737	4.36573	5.48166	4.71646	4.89119
17-75755411-75755461	4.31066	4.0342	3.94494	3.44572	3.68912	3.39827	2.99582	2.99582	4.36573	4.67366	3.53463	3.70793
17-75755763-75755813	3.75185	3.83047	4.01805	3.62955	3.46924	3.39827	2.99582	2.99582	4.36573	4.21375	4.0766	3.70793
17-75764635-75765311	6.55024	6.53175	6.20048	6.25016	6.17546	6.23044	6.00025	6.07742	6.4085	6.64018	6.11378	6.03464
17-75776099-75776284	4.54284	4.07836	4.58757	4.30556	4.80635	5.00401	4.40023	5.56789	5.74175	4.67366	4.31341	4.5655
17-75779275-75780054	7.5329	7.41685	7.42505	7.6677	7.25383	7.31232	6.71804	7.37988	7.34693	7.93581	7.26846	7.37329
17-75782956-75783337	5.26994	4.92252	5.38788	5.35724	4.99409	4.98896	5.27952	5.56789	4.87179	5.00275	5.56812	5.46808
17-75784366-75785191	7.3727	7.5559	7.22623	7.30272	7.37708	7.52098	7.48465	7.06221	7.41417	7.82494	7.19256	7.2468
17-75785451-75785575	5.26994	5.2713	5.1036	4.99771	4.44981	4.70055	2.99582	2.99582	2.99582	2.99582	4.40653	4.25255
17-75809144-75809212	3.81092	3.44637	3.94494	3.44572	2.99582	3.28086	2.99582	2.99582	2.99582	2.99582	3.37791	2.99582
17-75810363-75810509	3.8656	3.93861	4.62711	4.23505	4.06913	4.34479	4.40023	2.99582	4.36573	2.99582	3.91868	4.05117
17-75815009-75815156	4.56873	3.83047	4.54664	3.76895	3.26997	3.39827	2.99582	2.99582	2.99582	2.99582	3.3081	3.35457
17-75827611-75827985	4.56873	5.24034	4.54664	4.83728	5.26383	5.47616	5.27952	5.34507	4.36573	5.98167	4.80393	4.81069
17-75831278-75831444	3.53344	3.77005	3.77531	2.99582	4.81443	4.53657	2.99582	4.26342	2.99582	2.99582	4.11702	4.05117
17-75832160-75832356	4.48922	3.70398	4.08555	3.98634	4.86955	4.07613	2.99582	2.99582	4.87179	4.21375	4.22891	4.25255
17-75833021-75833071	3.61543	3.63046	3.67288	2.99582	3.89196	3.68847	2.99582	4.26342	2.99582	2.99582	3.78371	3.50188
17-75844288-75845494	6.57891	6.38247	7.16741	7.28106	8.05399	8.04983	7.93428	7.73195	6.95337	5.48166	7.58472	7.6551
17-75848558-75848873	4.54284	4.40503	4.80714	4.37158	4.78178	4.87821	5.56406	5.34507	4.87179	4.21375	5.25948	5.36395
17-75854996-75855868	7.48247	7.44965	7.1734	7.20642	7.51819	7.55018	7.10979	7.19783	7.90939	7.61875	7.27373	7.36462
17-75856018-75856094	4.75748	4.77365	4.46006	4.37158	4.99409	4.97372	4.91633	5.34507	5.50949	5.00275	4.84542	4.59908
17-75861268-75861552	3.91669	4.12049	4.14842	4.43376	4.21721	4.26301	2.99582	4.26342	2.99582	2.99582	4.15577	3.79002
17-75864411-75864819	5.34096	5.34569	5.38788	5.35724	4.60379	4.66166	5.56406	5.34507	7.27639	6.34891	5.26685	5.06109
17-75865084-75865170	4.40362	3.83047	4.62711	4.23505	4.03648	3.68847	4.91633	2.99582	4.87179	2.99582	4.32951	4.20599
17-75869349-75869478	4.84178	4.60394	4.90363	4.07685	4.03648	3.88453	2.99582	4.26342	2.99582	2.99582	4.0766	4.10565
17-75869628-75869683	4.09469	3.88639	4.54664	4.37158	4.28362	3.88453	4.40023	2.99582	2.99582	2.99582	4.22891	3.50188
17-75872498-75873030	5.81469	5.88738	5.85294	5.8744	6.16079	5.81691	6.8265	6.21291	6.4085	6.54956	6.45666	6.21132
17-75875764-75875901	4.31066	5.45673	4.4141	4.87935	4.76513	4.49165	4.91633	5.07737	4.36573	5.00275	4.39156	4.81069
17-75876048-75876445	5.62657	6.32663	5.51011	5.91305	6.55241	6.53511	6.33209	5.92743	6.4085	6.45278	5.90946	6.20152
17-75877043-75877319	5.09878	4.65496	4.77322	4.87935	4.60379	4.64172	4.91633	4.73875	4.36573	4.21375	5.20674	4.89119
17-75877398-75877539	5.0305	4.30735	4.4141	4.65277	5.04872	5.11851	5.27952	4.26342	5.229	5.00275	5.16773	4.83811
17-75877734-75878158	6.24798	6.26106	6.08967	6.35136	6.13699	6.62061	6.60066	6.33651	6.53542	6.72537	6.23877	6.48566
17-75878363-75878505	5.08204	5.09118	5.02171	5.20591	5.188	5.40088	5.27952	4.73875	5.94046	4.67366	5.19903	5.28974
17-75878612-75878932	5.38183	5.46998	4.87229	5.29876	5.0217	5.36728	5.56406	4.73875	5.50949	6.23681	5.21441	5.25102
17-75889643-75889743	3.61543	3.77005	4.08555	3.76895	3.38294	3.39827	2.99582	4.26342	2.99582	2.99582	3.81269	3.79002
17-75895932-75896128	4.73546	4.57758	4.54664	4.70161	4.20338	4.34479	2.99582	4.26342	4.87179	4.67366	4.65838	4.5655
17-75896367-75897085	6.57322	6.69457	6.54548	6.57066	6.49304	6.5785	6.33209	6.21291	7.34693	7.15127	6.6455	6.71547
17-75904428-75905227	7.66378	7.59453	7.57727	7.77991	7.4589	7.79948	7.02145	7.63984	7.70998	7.86285	7.48381	7.61546
17-75908257-75908485	4.09469	4.16081	4.31588	4.37158	5.6545	5.4119	5.79927	4.26342	4.87179	4.21375	4.88556	4.59908
17-75909463-75910011	5.71337	6.22327	5.02171	5.46705	5.52087	5.33281	6.00025	5.56789	6.65194	6.80575	5.70754	5.32736
17-75927061-75927575	5.39518	5.87761	5.36638	5.85466	4.42758	4.29099	4.91633	2.99582	2.99582	5.00275	4.72775	5.06109
17-75932983-75933211	3.61543	3.54653	3.77531	3.88513	3.38294	3.62912	4.40023	4.26342	2.99582	2.99582	4.03432	4.25255
17-75940639-75941290	6.98601	7.0481	6.69509	6.7814	7.19656	7.41912	7.10979	6.83117	7.34693	7.52722	6.87148	6.85865
17-75970088-75970324	3.8656	3.70398	3.77531	4.07685	3.42832	2.99582	4.40023	4.26342	2.99582	2.99582	4.34536	3.8637
17-75978742-75979909	7.49748	7.60038	7.38948	7.413	7.81738	7.9439	7.6109	7.63984	7.86206	7.32457	7.51231	7.63
17-75993492-75993695	5.21025	4.88178	5.18063	5.26853	4.03648	3.88453	2.99582	2.99582	5.229	2.99582	4.49228	4.38074
17-75996781-75997095	6.49713	6.90849	6.1523	6.53434	3.98512	3.84021	4.40023	2.99582	2.99582	2.99582	4.54599	4.78264
17-75997294-75997479	5.0305	5.41616	4.84014	4.95948	3.93049	4.00453	4.40023	2.99582	4.36573	2.99582	4.62211	4.96681
17-76000527-76000661	5.01284	5.0735	4.50418	5.03483	4.66004	5.00401	2.99582	5.56789	4.87179	5.00275	4.49228	4.33973
17-76003358-76003548	3.43562	3.54653	2.99582	3.62955	3.76331	4.00453	2.99582	2.99582	2.99582	2.99582	3.89349	4.29706
17-76005531-76005769	4.54284	4.67966	3.94494	4.43376	4.05295	3.92649	4.40023	2.99582	4.36573	2.99582	4.19302	4.20599
17-76014137-76014499	4.84178	4.83966	4.84014	5.0709	5.37262	5.13213	4.91633	4.26342	5.74175	5.98167	5.22203	5.27052
17-76026724-76027648	6.93828	6.7695	6.89001	7.08663	6.61584	6.67044	6.92729	7.37988	7.27639	6.34891	6.95273	7.16418
17-76046091-76046302	5.04791	4.12049	4.62711	4.07685	3.93049	3.62912	4.40023	5.07737	2.99582	2.99582	3.96683	3.61406
17-76048672-76048932	3.91669	3.54653	3.55031	2.99582	5.2118	5.11851	5.56406	4.26342	4.36573	4.21375	3.86749	3.35457
17-76049916-76050056	3.61543	3.44637	3.77531	3.44572	4.76513	4.71953	4.40023	5.07737	2.99582	4.21375	4.21113	3.99317
17-76050790-76050934	4.05345	3.70398	4.62711	3.76895	4.21721	3.92649	4.40023	4.73875	2.99582	2.99582	4.32951	4.15713
17-76051128-76051348	4.71303	4.43571	5.54852	5.0709	4.71373	4.42069	5.79927	4.73875	2.99582	2.99582	5.45173	4.89119
17-76053350-76053497	4.80036	4.9424	5.27676	5.17344	4.1607	4.04105	4.40023	2.99582	2.99582	2.99582	4.65838	4.49522
17-76053643-76053944	5.60399	5.5838	5.29974	5.8744	4.86183	4.44486	5.27952	4.73875	2.99582	2.99582	5.2887	5.08362
17-76054189-76054385	5.67065	5.84788	5.52945	5.83465	4.87723	5.00401	4.91633	4.73875	5.229	2.99582	5.32434	5.28974
17-76056937-76056987	3.30741	3.44637	4.31588	3.44572	3.60521	3.62912	2.99582	2.99582	2.99582	4.21375	3.78371	3.70793
17-76072052-76072659	6.68288	6.55011	6.4983	6.61769	6.39155	6.28988	6.92729	6.45017	5.74175	6.54956	6.39312	6.37701
17-76079928-76080135	4.31066	3.98774	4.26309	4.23505	4.39337	4.31824	4.91633	4.73875	2.99582	2.99582	3.9431	4.05117
17-76080777-76080827	3.75185	3.70398	3.55031	3.98634	3.85146	3.79315	4.40023	4.73875	2.99582	2.99582	3.65384	3.50188
17-76082576-76082637	3.81092	3.63046	4.01805	4.30556	3.38294	3.28086	2.99582	2.99582	2.99582	2.99582	3.37791	3.35457
17-76090584-76090929	4.77911	4.79605	4.46006	4.30556	3.54168	2.99582	2.99582	2.99582	2.99582	4.21375	3.57724	3.50188
17-76095155-76095279	4.09469	3.93861	4.54664	4.60181	3.18982	3.39827	2.99582	2.99582	2.99582	2.99582	3.65384	3.8637
17-76102995-76103080	4.05345	4.07836	4.26309	4.07685	4.27068	4.34479	2.99582	4.73875	2.99582	2.99582	4.0124	4.05117
17-76103287-76103914	6.16682	6.41628	5.92683	6.29442	6.00498	6.00723	5.56406	5.07737	5.74175	5.83423	5.97658	5.79344
17-76106022-76106304	3.68727	4.07836	4.26309	4.65277	5.188	5.51737	4.91633	5.56789	6.53542	6.80575	5.38619	5.25102
17-76121324-76121722	5.34096	5.60786	5.32232	5.49316	5.61139	5.72413	6.17593	5.34507	4.36573	5.00275	5.19128	5.06109
17-76131836-76132103	4.56873	4.43571	4.84014	4.49261	6.31434	6.2365	4.40023	5.34507	2.99582	2.99582	5.09443	5.58023
17-76132129-76132179	4.27775	3.98774	4.58757	3.98634	5.4829	5.46566	4.40023	4.73875	2.99582	4.21375	4.42129	4.69439
17-76132259-76132947	6.02301	5.55932	6.54548	6.55866	7.90355	8.05663	7.10979	7.37988	6.53542	6.88186	6.08578	6.95445
17-76135841-76135979	4.01022	3.83047	3.94494	3.98634	5.60701	5.61524	5.56406	6.21291	2.99582	4.21375	3.48815	3.8637
17-76138268-76138376	4.01022	3.70398	4.08555	3.62955	4.7397	5.03361	4.40023	4.73875	4.36573	2.99582	4.0766	4.25255
17-76139976-76140137	3.43562	3.70398	3.77531	3.98634	5.13907	5.21101	4.40023	4.26342	2.99582	4.67366	3.72192	3.61406
17-76140995-76141473	5.79501	5.92578	5.7424	5.95065	6.86987	7.01662	6.92729	6.98927	6.75964	6.80575	5.77481	5.87029
17-76145391-76145562	4.01022	4.40503	4.84014	4.54851	5.08821	5.53752	4.40023	2.99582	5.94046	5.26379	5.19903	5.19072
17-76147884-76147938	4.01022	3.93861	3.86476	3.76895	3.71477	3.88453	2.99582	2.99582	2.99582	2.99582	3.68878	3.79002
17-76156039-76156575	3.75185	3.63046	4.58757	4.1592	5.39336	5.37857	5.27952	4.26342	4.87179	5.66924	4.95284	4.78264
17-76182076-76182455	5.1153	5.0374	4.80714	4.92006	5.06202	5.10474	4.40023	5.07737	5.50949	5.48166	4.63432	4.72453
17-76237997-76238072	4.09469	3.88639	4.01805	4.07685	3.71477	4.14254	4.91633	2.99582	2.99582	2.99582	3.3081	3.61406
17-76240157-76240956	5.52186	5.64316	5.54852	5.10599	5.4829	5.4119	6.33209	4.73875	6.11436	6.88186	5.61429	5.50108
17-76252003-76252488	5.64879	4.34092	5.86803	4.70161	4.13115	4.14254	4.91633	4.26342	5.74175	4.67366	5.18348	5.01482
17-76259192-76259504	4.13418	4.43571	5.34454	4.79371	5.49726	5.0189	5.27952	6.07742	2.99582	4.67366	5.85811	6.21132
17-76262826-76263185	4.86198	5.20863	5.40904	5.20591	5.42889	5.53752	6.17593	5.56789	4.87179	5.66924	5.86286	5.6256
17-76264773-76265336	7.8056	7.92338	7.77121	7.94943	7.82752	8.02753	7.4171	7.81851	7.27639	7.42947	7.68429	7.90863
17-76265973-76266118	5.24044	5.17614	5.27676	5.41327	5.31389	5.15896	5.27952	4.26342	4.87179	5.66924	5.23714	5.10576
17-76268275-76268513	6.05627	6.29058	5.96935	5.59286	5.17594	5.38977	4.91633	2.99582	2.99582	4.21375	5.04315	4.96681
17-76271857-76272753	6.43569	6.44277	6.1645	6.32317	6.63285	6.66151	6.00025	5.75933	6.75964	6.80575	6.41568	6.51748
17-76279264-76279744	5.1949	5.24034	4.96404	4.83728	5.56235	5.8005	5.56406	5.56789	4.87179	5.66924	4.94345	5.16999
17-76299077-76299127	3.53344	3.44637	3.67288	3.44572	3.63449	3.62912	2.99582	4.26342	4.36573	2.99582	3.48815	3.8637
17-76331197-76331309	3.30741	3.31505	3.94494	3.62955	3.71477	3.88453	2.99582	2.99582	2.99582	4.21375	4.0766	3.50188
17-76332683-76332765	3.30741	2.99582	3.3891	3.44572	3.87197	3.79315	2.99582	2.99582	2.99582	2.99582	3.68878	3.35457
17-76353230-76354246	7.11256	6.93195	6.8531	6.93752	7.18942	7.29804	6.60066	6.33651	7.2022	7.32457	7.11829	7.00005
17-76356964-76357035	3.8656	3.83047	4.26309	4.37158	4.46075	4.44486	4.40023	5.07737	4.36573	2.99582	4.45024	4.42025
17-76357203-76357343	4.37352	4.52295	4.62711	4.70161	5.04202	5.0189	4.91633	4.73875	4.36573	2.99582	5.23714	5.45127
17-76360511-76360561	3.43562	3.31505	3.55031	3.44572	3.89196	4.10993	2.99582	4.26342	2.99582	2.99582	3.3081	3.8637
17-76365602-76365720	3.81092	4.23676	4.01805	4.54851	4.14604	4.04105	2.99582	4.73875	2.99582	2.99582	4.0766	4.20599
17-76370456-76370946	5.21025	4.40503	5.12979	4.1592	4.48233	4.44486	2.99582	4.73875	4.87179	4.67366	4.57192	4.42025
17-76372257-76372525	5.13161	3.63046	4.08555	3.62955	3.33133	3.39827	2.99582	2.99582	2.99582	2.99582	3.48815	3.35457
17-76376607-76376685	4.01022	3.93861	3.77531	3.62955	3.38294	3.62912	4.40023	4.26342	2.99582	2.99582	3.81269	3.61406
17-76383010-76383557	6.00608	5.72216	5.88297	5.32832	5.12023	5.18524	4.40023	5.07737	5.229	4.67366	5.15979	5.23122
17-76383705-76383755	4.77911	4.60394	4.54664	4.87935	4.41629	4.31824	2.99582	4.26342	4.87179	4.67366	4.45024	4.5655
17-76383922-76384008	5.04791	4.75083	4.77322	4.83728	4.66004	4.51434	2.99582	5.07737	2.99582	4.67366	4.64641	4.5309
17-76384264-76384812	6.56178	6.03504	6.41941	5.98727	5.67973	5.76708	4.40023	6.74504	6.53542	5.66924	6.00682	6.07826
17-76385505-76385555	4.46141	4.19952	4.73833	4.30556	4.18936	4.00453	2.99582	4.73875	2.99582	4.67366	4.49228	4.33973
17-76385849-76386023	5.08204	4.86089	5.1036	5.20591	5.06862	4.94268	4.91633	4.73875	2.99582	4.67366	5.34528	5.06109
17-76394100-76394482	5.61533	5.22458	5.34454	4.79371	3.78636	3.74281	4.91633	5.34507	4.36573	2.99582	4.43586	4.45837
17-76397785-76398243	4.69017	4.83966	4.80714	4.87935	4.83043	4.79261	4.40023	4.73875	5.74175	4.67366	4.63432	4.75394
17-76398867-76398955	3.53344	2.99582	2.99582	2.99582	3.89196	3.62912	2.99582	2.99582	2.99582	2.99582	3.53463	2.99582
17-76408504-76408853	4.69017	4.46556	4.62711	4.37158	4.40489	4.64172	4.40023	5.07737	5.229	2.99582	4.46443	4.29706
17-76414655-76414802	4.09469	4.23676	3.67288	3.76895	3.46924	3.56316	2.99582	2.99582	4.36573	2.99582	3.72192	3.70793
17-76428593-76428730	3.8656	3.88639	2.99582	3.76895	3.26997	3.28086	2.99582	2.99582	2.99582	2.99582	2.99582	3.61406
17-76432816-76432914	3.8656	3.88639	4.01805	3.44572	3.9491	4.04105	2.99582	2.99582	4.36573	4.21375	3.81269	3.50188
17-76446364-76447229	6.47287	6.06107	6.0768	6.30887	5.27512	5.21101	4.91633	4.73875	2.99582	5.00275	5.25208	5.39956
17-76452326-76453457	6.53861	6.84564	6.82286	6.4458	6.76208	6.83428	7.27166	6.74504	7.2022	6.64018	6.53817	6.821
17-76458646-76458793	4.4329	4.07836	4.66535	4.54851	4.38172	4.31824	4.40023	4.73875	4.36573	5.26379	4.42129	4.20599
17-76460640-76460761	4.05345	3.93861	4.54664	4.43376	3.54168	3.68847	4.91633	4.26342	4.36573	4.21375	4.39156	4.33973
17-76465725-76466245	4.64309	4.67966	4.54664	4.70161	4.62284	4.51434	4.40023	4.26342	4.87179	5.26379	4.55903	4.5655
17-76473703-76473790	3.43562	3.70398	3.86476	3.98634	3.68912	3.79315	4.40023	2.99582	4.36573	2.99582	3.96683	3.99317
17-76483519-76483751	3.91669	4.34092	4.36612	4.49261	4.7397	4.79261	4.91633	4.26342	2.99582	4.21375	5.09443	5.41702
17-76484795-76484989	5.44728	4.55059	5.20533	3.98634	4.17513	3.56316	4.91633	2.99582	2.99582	4.21375	3.91868	3.8637
17-76485618-76485710	2.99582	3.54653	3.55031	3.62955	4.03648	3.96641	4.40023	4.26342	4.36573	4.21375	4.0766	4.15713
17-76492039-76493400	6.60144	6.52557	7.51736	7.49676	7.08087	6.82632	6.8265	6.98927	6.65194	6.64018	7.52267	7.89365
17-76498183-76498482	5.89074	5.88738	5.60418	5.61668	5.188	5.15896	4.91633	4.73875	5.94046	5.26379	5.64238	5.65504
17-76500929-76501624	6.97315	6.9912	7.14928	6.85181	7.0177	7.07146	6.33209	6.55539	7.4784	6.72537	6.8645	7.10286
17-76506284-76506635	5.14773	5.22458	4.90363	4.92006	5.00797	4.94268	4.40023	5.75933	5.229	5.26379	4.77186	4.81069
17-76511742-76511897	3.91669	3.88639	4.01805	4.07685	3.91145	3.92649	2.99582	2.99582	4.36573	2.99582	4.0124	3.99317
17-76515125-76515900	6.35827	4.70385	6.12758	4.49261	5.27512	4.66166	4.91633	5.34507	6.4085	4.67366	5.76467	5.43426
17-76523177-76523357	5.1153	5.00024	4.96404	4.70161	4.99409	5.04815	4.40023	4.26342	4.87179	5.48166	4.82485	4.9421
17-76524622-76525064	5.16364	4.88178	5.45038	5.20591	5.7488	5.48658	6.71804	5.07737	4.36573	4.21375	5.96341	5.85777
17-76525334-76525451	4.01022	4.07836	4.46006	4.54851	4.76513	4.62144	4.40023	4.73875	2.99582	4.21375	4.62211	4.49522
17-76530345-76530799	4.86198	4.52295	5.1036	4.65277	4.35803	4.42069	2.99582	2.99582	2.99582	2.99582	4.85557	4.5309
17-76537380-76537685	5.14773	4.83966	4.58757	4.70161	4.62284	4.39598	4.91633	4.26342	4.36573	2.99582	4.70507	4.9169
17-76540619-76541097	6.44819	6.58614	6.34657	6.29442	6.4065	6.65702	6.33209	6.33651	6.53542	6.64018	6.35691	6.46948
17-76546687-76546780	4.61883	4.30735	4.73833	4.37158	3.54168	3.56316	2.99582	4.26342	2.99582	4.21375	4.15577	4.15713
17-76547468-76547518	3.8656	4.23676	3.94494	4.1592	3.9491	4.10993	2.99582	4.26342	2.99582	4.67366	3.86749	4.38074
17-76548227-76548560	3.96475	3.88639	3.94494	3.88513	5.29188	5.33281	4.91633	4.26342	2.99582	4.21375	4.28044	4.29706
17-76550751-76551314	5.87211	5.99956	5.56733	5.17344	4.87723	5.00401	2.99582	5.34507	2.99582	2.99582	4.94345	4.99104
17-76556933-76557844	6.61257	6.56222	6.46923	6.30887	6.29033	6.18102	5.56406	6.07742	6.53542	6.11503	6.22053	6.3329
17-76561425-76561583	3.75185	3.98774	3.67288	2.99582	4.79821	4.4685	4.40023	2.99582	2.99582	4.21375	3.84059	3.8637
17-76561974-76562255	4.13418	3.63046	4.08555	4.1592	5.188	5.17217	2.99582	4.26342	4.36573	2.99582	3.7535	3.50188
17-76562868-76562982	4.46141	4.55059	4.26309	3.88513	3.91145	3.92649	2.99582	2.99582	2.99582	2.99582	3.53463	3.35457
17-76567798-76567981	4.24376	3.88639	3.86476	3.88513	4.86183	4.44486	2.99582	4.26342	2.99582	4.21375	3.9431	3.70793
17-76569702-76570235	3.96475	4.12049	3.67288	3.76895	5.4877	5.36728	4.91633	4.73875	4.87179	2.99582	4.40653	4.20599
17-76578472-76578622	4.13418	4.52295	4.4141	4.74854	4.67821	4.89464	2.99582	5.56789	2.99582	4.67366	4.97143	5.23122
17-76580170-76580928	5.56939	5.25591	5.85294	5.61668	6.35604	5.70657	2.99582	4.26342	4.36573	4.21375	5.11933	4.75394
17-76581608-76581783	5.52186	5.80723	4.84014	5.35724	4.38172	4.10993	2.99582	2.99582	2.99582	2.99582	3.68878	3.79002
17-76582757-76582931	5.64879	5.89708	5.25338	5.20591	4.46075	4.4685	4.91633	4.26342	2.99582	2.99582	4.60976	4.5655
17-76585058-76585166	4.66686	4.98126	5.02171	4.92006	4.36994	4.39598	2.99582	4.26342	5.229	2.99582	4.73893	4.75394
17-76585634-76586259	6.90253	6.74319	7.22046	7.00963	7.4987	7.39248	7.27166	6.74504	6.85979	6.45278	7.14732	7.17911
17-76586722-76587137	4.93967	4.90231	5.18063	4.95948	5.76456	5.85712	5.27952	5.07737	2.99582	4.67366	4.21113	4.20599
17-76593306-76593539	5.58102	5.09118	5.54852	5.35724	3.78636	3.48793	4.40023	2.99582	4.87179	4.21375	4.1366	4.45837
17-76597128-76597683	6.80905	6.56222	6.60009	6.48442	5.73286	5.55737	4.40023	4.73875	5.50949	4.67366	4.9988	5.28974
17-76598098-76598380	4.09469	4.12049	4.08555	4.23505	4.64159	4.23424	4.40023	4.73875	6.53542	6.34891	4.0766	3.93098
17-76599747-76600066	5.31301	5.24034	5.07688	4.74854	3.71477	3.56316	2.99582	2.99582	4.87179	4.21375	3.7535	3.8637
17-76600217-76600350	5.32706	5.22458	5.04959	4.43376	3.42832	3.48793	2.99582	2.99582	4.36573	4.21375	3.4366	3.50188
17-76601573-76601687	3.68727	3.83047	3.86476	3.88513	3.54168	3.39827	2.99582	4.26342	2.99582	2.99582	3.81269	4.20599
17-76601937-76602117	5.38183	4.96198	5.18063	4.83728	3.89196	3.74281	4.40023	4.73875	2.99582	2.99582	4.22891	4.59908
17-76613017-76613468	4.86198	4.57758	4.73833	4.60181	4.9871	5.22371	4.91633	5.56789	5.229	5.98167	4.34536	4.5655
17-76623858-76624142	4.97678	4.90231	4.77322	4.54851	4.67821	4.89464	5.79927	4.26342	2.99582	4.21375	4.57192	4.38074
17-76626583-76626643	3.68727	3.63046	4.50418	3.76895	3.63449	3.48793	4.40023	2.99582	2.99582	2.99582	3.98992	3.50188
17-76631019-76631069	3.30741	3.63046	2.99582	2.99582	3.83038	3.62912	2.99582	2.99582	2.99582	2.99582	3.65384	3.35457
17-76631908-76632184	5.0305	5.15958	4.9342	5.70804	5.24672	5.15896	5.27952	5.56789	4.36573	5.00275	5.46446	5.6404
17-76641491-76641882	5.74455	6.23091	5.83768	6.43269	6.65383	6.73144	6.8265	6.74504	6.53542	5.26379	6.42206	6.25933
17-76643358-76643436	4.48922	4.27266	4.31588	4.23505	4.79821	4.66166	4.40023	2.99582	2.99582	2.99582	4.47844	4.78264
17-76643652-76643877	5.71337	5.90671	5.83768	6.10837	5.8665	5.82505	5.27952	6.21291	4.36573	5.26379	5.95012	5.96656
17-76645345-76645777	5.01284	5.77594	5.18063	5.49316	5.54866	5.98571	4.40023	5.75933	4.36573	2.99582	5.34528	5.72597
17-76659898-76660313	4.59405	4.30735	4.96404	4.87935	4.9443	4.98896	2.99582	4.73875	4.87179	2.99582	5.19128	4.72453
17-76660583-76660747	4.17209	4.16081	4.7024	4.23505	4.00258	3.79315	2.99582	4.26342	4.36573	2.99582	4.40653	4.10565
17-76666906-76667170	5.44728	5.50899	4.58757	4.65277	4.27068	3.96641	2.99582	2.99582	2.99582	4.21375	4.03432	3.99317
17-76670468-76670571	4.51634	4.40503	4.31588	4.43376	4.47159	4.14254	4.40023	4.26342	2.99582	2.99582	4.46443	4.25255
17-76671029-76671968	7.12036	7.21021	7.73121	7.69522	7.62569	7.46329	7.4171	7.19783	7.65548	6.72537	7.655	7.79391
17-76678425-76678605	3.43562	3.31505	3.55031	2.99582	4.21721	3.84021	2.99582	2.99582	2.99582	2.99582	3.84059	3.61406
17-76681176-76681503	4.71303	4.65496	4.26309	4.49261	4.60379	4.75662	4.40023	5.07737	2.99582	4.21375	4.54599	4.33973
17-76688237-76688385	3.81092	3.54653	3.3891	3.88513	3.87197	4.70055	2.99582	4.26342	2.99582	2.99582	3.57724	4.15713
17-76691598-76692032	3.61543	3.54653	2.99582	3.62955	4.64159	4.6008	4.40023	5.07737	2.99582	4.21375	4.65838	5.06109
17-76695200-76695580	4.64309	5.10862	4.4141	4.87935	4.89245	4.77475	2.99582	2.99582	5.229	5.26379	4.82485	4.86493
17-76700291-76700898	6.77977	6.9687	6.0768	6.25016	6.05675	6.02139	5.56406	6.07742	5.94046	5.83423	5.78487	5.75336
17-76701259-76701340	4.61883	4.9424	4.08555	3.88513	4.1607	4.07613	2.99582	4.73875	2.99582	2.99582	3.96683	3.61406
17-76709169-76709554	6.1744	6.13638	5.51011	5.41327	5.5302	5.10474	6.17593	5.56789	5.74175	5.00275	4.84542	4.75394
17-76710254-76710606	4.99494	4.75083	4.84014	4.54851	5.01485	4.82756	4.91633	4.73875	4.36573	4.21375	4.84542	4.66347
17-76710884-76711179	5.79501	5.53439	5.62224	5.17344	6.07881	5.96387	5.79927	5.34507	5.229	6.45278	5.61429	5.6256
17-76716000-76716456	5.75479	4.72757	6.12758	4.99771	4.98006	5.47616	4.40023	4.26342	2.99582	4.67366	5.31729	5.28974
17-76725901-76727241	7.68492	7.71539	7.59966	7.73289	7.87717	8.07012	7.4171	7.93932	8.12514	8.25369	7.58895	7.75133
17-76736370-76738067	8.40142	8.53256	8.35626	8.50386	8.49709	8.7346	7.98176	8.05077	7.9552	8.30964	8.23492	8.27501
17-76753364-76753453	3.61543	4.23676	4.08555	3.44572	3.9673	3.92649	4.40023	2.99582	2.99582	4.21375	3.81269	3.79002
17-76753600-76753938	4.31066	4.86089	4.36612	4.49261	4.32149	4.07613	2.99582	2.99582	2.99582	2.99582	4.17458	3.99317
17-76772876-76773137	5.1153	4.86089	4.9932	4.79371	3.26997	2.99582	4.40023	5.34507	2.99582	2.99582	4.68195	4.63172
17-76787817-76788182	3.91669	3.83047	4.46006	3.62955	4.77348	4.55838	5.56406	5.34507	4.36573	2.99582	4.88556	4.45837
17-76791266-76791611	4.56873	4.52295	4.36612	4.70161	3.73947	3.68847	4.40023	4.26342	4.36573	4.21375	4.62211	4.33973
17-76793908-76794030	3.81092	3.63046	3.55031	3.44572	3.9673	4.20461	2.99582	4.73875	2.99582	2.99582	3.53463	3.50188
17-76812233-76812734	4.01022	3.70398	4.08555	3.44572	6.20721	6.19975	4.40023	4.26342	4.36573	2.99582	3.9431	3.99317
17-76816690-76816743	3.68727	3.70398	3.3891	3.62955	4.13115	4.17407	4.40023	4.26342	2.99582	4.21375	3.81269	3.70793
17-76827806-76828019	4.01022	3.54653	3.94494	3.62955	4.23084	3.84021	4.91633	4.26342	2.99582	2.99582	4.32951	3.99317
17-76829884-76830199	3.61543	3.54653	3.3891	3.44572	4.89245	3.68847	4.91633	2.99582	2.99582	2.99582	4.28044	4.15713
17-76839452-76839970	4.86198	4.79605	5.07688	4.92006	5.45371	5.33281	4.91633	5.56789	5.50949	5.83423	5.32434	5.39956
17-76868258-76868471	5.73423	5.42982	5.54852	5.59286	5.28631	5.52748	5.27952	6.21291	5.229	6.11503	5.65346	5.46808
17-76872487-76872899	6.14385	5.71115	5.94114	5.70804	5.42889	5.10474	6.47272	5.92743	4.36573	2.99582	6.00254	5.80655
17-76880491-76880627	2.99582	3.63046	3.3891	3.44572	3.54168	3.56316	2.99582	2.99582	2.99582	2.99582	3.89349	4.10565
17-76909848-76910148	4.75748	4.43571	4.66535	4.30556	4.42758	4.31824	4.91633	4.73875	4.36573	4.67366	4.39156	4.59908
17-76968898-76969213	4.51634	4.19952	4.50418	4.1592	4.20338	4.17407	4.91633	4.26342	4.36573	4.67366	4.76098	4.81069
17-77002227-77002445	4.20857	3.83047	4.08555	3.76895	4.34599	4.04105	5.79927	5.07737	2.99582	2.99582	3.9431	3.99317
17-77045662-77045956	4.80036	4.62973	4.54664	4.37158	3.18982	3.39827	2.99582	2.99582	2.99582	2.99582	3.37791	3.50188
17-77056177-77056652	4.73546	5.09118	4.54664	4.54851	4.52427	4.66166	2.99582	4.73875	2.99582	4.21375	4.51945	4.63172
17-77066698-77066979	4.24376	4.12049	4.26309	4.1592	4.44981	4.14254	4.40023	2.99582	2.99582	4.21375	3.98992	3.99317
17-77069024-77069136	4.05345	3.70398	4.26309	3.98634	3.42832	3.39827	4.40023	4.26342	2.99582	2.99582	3.6168	3.70793
17-77076567-77076617	3.53344	3.44637	3.3891	3.44572	3.71477	4.00453	4.40023	4.26342	2.99582	4.67366	3.72192	3.79002
17-77086578-77086732	4.40362	4.40503	4.54664	4.87935	4.65085	4.44486	4.91633	4.73875	5.229	4.67366	4.69357	4.72453
17-77088390-77088858	5.77505	5.64316	5.67503	5.29876	5.03528	5.13213	5.79927	5.75933	5.94046	5.00275	5.23714	4.9421
17-77089244-77089392	4.34256	4.07836	4.46006	4.37158	4.06913	4.04105	4.40023	2.99582	2.99582	4.21375	4.15577	4.29706
17-77096571-77096621	3.8656	4.0342	3.86476	3.44572	3.68912	3.62912	2.99582	2.99582	4.36573	2.99582	3.6168	3.35457
17-77099045-77099152	4.01022	4.46556	4.36612	4.1592	4.36994	4.44486	2.99582	2.99582	2.99582	5.00275	4.11702	4.33973
17-77099668-77099757	3.43562	3.44637	3.55031	3.62955	4.11603	3.92649	4.40023	2.99582	2.99582	4.21375	3.9431	3.70793
17-77100009-77100351	3.68727	3.31505	4.36612	3.88513	5.92005	5.91151	5.27952	5.07737	2.99582	4.67366	5.19903	5.23122
17-77103860-77104007	4.31066	3.54653	4.26309	3.88513	3.9491	3.79315	2.99582	4.26342	2.99582	4.21375	4.15577	4.10565
17-77109647-77109841	3.30741	3.44637	2.99582	3.88513	3.46924	3.39827	2.99582	4.26342	2.99582	2.99582	3.89349	3.70793
17-77109980-77110252	3.61543	3.93861	3.77531	4.43376	3.98512	3.88453	2.99582	5.07737	2.99582	2.99582	4.67022	4.63172
17-77121884-77122043	5.26994	5.34569	4.9932	4.65277	4.00258	3.84021	4.40023	4.26342	2.99582	2.99582	4.55903	4.38074
17-77124201-77124739	5.79501	5.74392	6.12758	5.70804	5.54866	5.23629	5.79927	5.34507	5.50949	4.67366	5.75445	5.8324
17-77125433-77125629	4.82124	4.75083	4.77322	4.70161	3.83038	3.62912	4.40023	4.26342	2.99582	2.99582	4.40653	4.20599
17-77126580-77126827	3.61543	3.88639	4.73833	3.98634	5.188	5.50719	4.91633	5.56789	4.87179	4.67366	4.69357	4.59908
17-77127854-77128009	3.53344	3.77005	3.67288	2.99582	4.73111	4.62144	4.40023	2.99582	2.99582	4.67366	3.81269	4.10565
17-77132889-77132966	4.48922	3.83047	4.58757	4.07685	2.99582	3.39827	4.40023	2.99582	2.99582	2.99582	3.48815	3.61406
17-77139981-77140038	4.37352	4.23676	4.66535	4.43376	4.01969	4.17407	2.99582	2.99582	2.99582	4.21375	3.96683	3.93098
17-77140210-77141003	7.73897	7.71809	7.7149	7.70066	7.93629	8.06507	7.27166	7.19783	7.27639	7.52722	7.65231	7.85086
17-77145836-77146176	4.27775	4.19952	3.86476	4.1592	5.19399	4.92687	5.27952	5.34507	2.99582	4.67366	5.16773	4.99104
17-77146969-77147194	4.73546	4.57758	4.7024	4.54851	5.18199	5.07676	4.91633	4.26342	4.87179	4.67366	5.12752	4.81069
17-77147480-77147683	4.31066	4.60394	4.50418	4.23505	4.84623	4.82756	5.27952	2.99582	2.99582	4.21375	4.79333	4.45837
17-77152728-77153305	4.05345	4.16081	4.4141	4.07685	5.04872	5.21101	5.27952	5.07737	2.99582	4.21375	5.11108	5.25102
17-77153627-77153755	3.8656	3.83047	3.77531	3.76895	4.38172	4.14254	4.40023	2.99582	5.229	4.67366	4.1366	3.93098
17-77160107-77160157	3.75185	4.07836	2.99582	3.62955	3.71477	3.68847	2.99582	2.99582	2.99582	4.21375	3.6168	3.70793
17-77160313-77161002	4.56873	4.9424	4.50418	4.70161	5.04202	5.06253	4.91633	4.73875	4.87179	4.21375	5.25208	5.03816
17-77164676-77165004	4.48922	4.34092	4.36612	4.74854	5.07518	5.36728	4.40023	4.26342	4.36573	5.83423	5.35219	5.41702
17-77184592-77184687	3.81092	3.88639	4.01805	4.23505	3.57436	3.62912	2.99582	2.99582	2.99582	2.99582	3.53463	3.35457
17-77186134-77186546	3.61543	3.70398	3.67288	3.44572	4.95153	4.81021	2.99582	4.73875	2.99582	4.21375	4.62211	4.33973
17-77188197-77188335	2.99582	2.99582	3.55031	2.99582	4.38172	4.66166	2.99582	2.99582	2.99582	5.66924	3.3081	2.99582
17-77188485-77188613	3.43562	3.31505	2.99582	3.44572	4.53452	4.71953	2.99582	2.99582	2.99582	4.67366	3.3081	3.35457
17-77200832-77201433	5.31301	6.31232	5.79086	6.04046	4.28362	3.96641	4.91633	4.26342	4.36573	4.21375	4.60976	5.23122
17-77209243-77209715	3.91669	4.55059	4.62711	5.26853	6.13098	6.52528	5.79927	4.73875	2.99582	5.83423	5.81953	5.91925
17-77210430-77210760	4.66686	5.33114	4.4141	4.87935	5.34091	5.64328	4.91633	5.07737	4.87179	6.23681	4.26355	4.5655
17-77214795-77214914	3.81092	3.93861	3.86476	3.88513	4.2443	4.57979	4.40023	5.56789	4.87179	2.99582	3.78371	4.20599
17-77216443-77216564	3.30741	3.44637	3.3891	2.99582	3.68912	3.92649	2.99582	2.99582	2.99582	2.99582	3.48815	3.79002
17-77221350-77221483	3.8656	3.88639	4.20742	3.98634	3.54168	3.74281	2.99582	2.99582	2.99582	4.67366	3.6168	3.79002
17-77233736-77233973	4.71303	3.77005	4.7024	3.88513	3.9673	3.88453	4.40023	5.07737	4.36573	2.99582	4.0766	3.50188
17-77246774-77247406	5.46	5.37432	5.34454	4.99771	5.08821	5.17217	2.99582	5.75933	4.87179	6.11503	5.06047	5.19072
17-77254694-77255783	6.98601	6.81061	7.2491	7.21406	6.89999	7.03398	7.34622	7.32172	6.4085	5.48166	7.03376	7.20851
17-77264342-77264392	3.91669	3.93861	3.86476	4.1592	3.33133	3.74281	2.99582	2.99582	2.99582	2.99582	3.53463	3.50188
17-77266920-77267288	4.69017	4.92252	4.77322	4.87935	4.29639	4.26301	2.99582	5.07737	4.36573	2.99582	4.60976	4.5655
17-77269777-77270014	4.40362	4.62973	4.4141	3.62955	4.2443	3.84021	4.40023	5.56789	2.99582	2.99582	4.63432	4.20599
17-77270172-77270338	3.75185	3.83047	4.08555	3.98634	4.08503	3.92649	2.99582	4.26342	2.99582	2.99582	4.58468	4.42025
17-77272295-77272582	3.53344	2.99582	3.3891	3.44572	4.33381	4.10993	2.99582	2.99582	2.99582	2.99582	3.89349	3.79002
17-77279687-77280072	5.98894	5.5838	5.56733	5.17344	5.16987	4.92687	5.79927	5.07737	4.36573	5.00275	5.32434	5.48468
17-77280948-77281497	6.97315	6.87014	6.67828	7.00963	6.74655	6.77347	6.33209	6.55539	7.0412	7.21139	6.67245	6.76921
17-77285763-77286008	6.33824	6.09504	6.18859	6.40609	5.97836	5.65251	5.79927	5.07737	4.87179	5.00275	5.89564	6.03464
17-77286137-77287290	7.82715	7.41352	7.75534	7.55803	7.91311	7.93286	7.27166	7.63984	7.0412	6.64018	7.73987	7.75133
17-77287572-77288017	5.65977	5.55932	6.0507	6.05775	6.7717	6.8422	5.56406	4.26342	5.94046	6.88186	6.33677	6.49368
17-77288229-77288535	5.87211	5.99956	5.94114	6.29442	6.60078	6.55456	6.17593	4.73875	5.74175	6.11503	5.7338	5.97814
17-77288818-77289032	6.15921	6.1034	6.23556	6.27982	6.53214	6.44934	7.02145	5.92743	6.4085	6.54956	6.18709	6.24032
17-77304269-77304319	4.01022	4.19952	3.77531	3.88513	3.9673	3.68847	4.40023	5.07737	2.99582	2.99582	3.86749	3.93098
17-77304528-77304702	4.13418	4.49462	4.01805	4.23505	4.60379	4.23424	2.99582	5.07737	2.99582	4.21375	4.36099	4.38074
17-77305066-77305334	3.96475	3.98774	4.20742	3.98634	4.54468	4.44486	4.40023	4.73875	4.87179	4.21375	4.34536	4.29706
17-77306201-77306554	6.0726	6.06107	5.67503	5.79372	3.85146	3.56316	4.40023	2.99582	4.36573	4.21375	3.81269	3.79002
17-77318991-77319056	4.24376	4.37346	4.20742	4.23505	4.40489	4.14254	4.91633	2.99582	2.99582	2.99582	4.47844	4.63172
17-77319346-77319597	5.80489	6.2001	5.7424	6.25016	6.12796	6.4231	6.71804	5.56789	6.26907	5.48166	6.12168	6.3329
17-77322855-77323316	5.99754	5.05557	5.92683	5.95065	5.58039	5.32112	5.79927	5.56789	4.36573	5.26379	6.35023	6.23072
17-77324992-77325514	6.37147	6.29058	6.60009	6.3926	5.64599	5.52748	6.17593	6.21291	2.99582	5.48166	6.54986	6.44485
17-77331344-77331747	5.04791	5.20863	5.1036	5.35724	5.53946	5.28543	5.27952	5.07737	2.99582	5.26379	5.28146	5.08362
17-77332144-77332363	4.09469	3.93861	4.08555	3.76895	4.90748	4.71953	6.00025	5.56789	4.36573	4.21375	5.08603	4.89119
17-77332805-77332938	3.81092	4.16081	3.94494	4.1592	4.1607	4.23424	4.40023	4.26342	2.99582	4.21375	4.37638	4.29706
17-77333079-77333216	4.75748	4.9424	5.04959	4.30556	4.18936	4.07613	4.91633	4.73875	2.99582	4.67366	4.42129	4.20599
17-77342219-77342661	3.8656	3.63046	4.58757	4.49261	4.43875	3.92649	4.91633	4.73875	2.99582	2.99582	4.78264	4.72453
17-77356183-77356233	4.09469	4.0342	3.77531	4.07685	3.60521	3.68847	2.99582	4.26342	4.36573	2.99582	3.96683	3.61406
17-77364106-77364209	4.34256	4.86089	3.94494	4.54851	4.13115	3.62912	2.99582	2.99582	2.99582	4.21375	3.86749	4.25255
17-77365591-77366129	5.22543	5.36008	5.58588	5.17344	5.70041	5.97119	5.56406	6.33651	5.229	5.83423	5.56223	5.65504
17-77366321-77366454	4.61883	4.79605	4.50418	5.03483	4.66916	4.66166	2.99582	5.34507	4.87179	5.66924	4.5328	4.59908
17-77366714-77367155	5.13161	5.22458	5.64006	5.51878	5.37262	5.18524	5.56406	6.33651	6.11436	5.66924	5.26685	5.25102
17-77371289-77371468	4.17209	4.27266	4.73833	4.79371	5.16376	4.79261	2.99582	5.75933	4.36573	5.26379	4.76098	4.96681
17-77372482-77372644	4.84178	4.72757	4.84014	4.74854	5.13282	5.22371	4.91633	5.34507	4.87179	4.67366	5.11933	5.10576
17-77372972-77373297	5.1153	4.65496	4.77322	4.95948	5.56235	5.66167	4.91633	4.73875	5.94046	6.45278	5.01673	4.72453
17-77373768-77373942	3.91669	4.07836	4.20742	4.37158	5.20589	4.91086	5.27952	5.07737	4.87179	4.67366	4.62211	4.78264
17-77374299-77374770	5.08204	5.20863	5.1036	4.95948	6.56798	6.5785	6.00025	6.65337	6.75964	6.54956	5.94566	5.65504
17-77383817-77384110	4.86198	4.75083	4.58757	4.43376	4.35803	4.55838	4.40023	5.07737	2.99582	2.99582	3.68878	3.79002
17-77386493-77386620	3.43562	2.99582	3.3891	3.88513	3.60521	3.62912	2.99582	4.26342	5.94046	6.34891	3.89349	2.99582
17-77392000-77392231	5.06509	4.81805	5.34454	4.23505	5.13282	4.81021	4.40023	4.26342	2.99582	5.00275	5.2887	5.14893
17-77392499-77392836	4.09469	3.98774	4.01805	4.23505	4.99409	5.03361	4.91633	4.26342	5.50949	4.67366	4.54599	4.59908
17-77393311-77393445	3.8656	3.83047	4.20742	3.62955	4.66916	4.6008	2.99582	4.26342	2.99582	2.99582	4.68195	4.5309
17-77394210-77394285	3.81092	3.44637	3.67288	3.62955	4.33381	4.37069	4.91633	4.73875	2.99582	2.99582	4.0766	3.93098
17-77394458-77394864	5.01284	4.90231	5.42987	5.29876	6.14894	6.39636	5.56406	5.56789	5.74175	5.83423	6.13345	6.15147
17-77400502-77400552	3.75185	2.99582	3.77531	3.44572	3.57436	3.62912	2.99582	2.99582	4.87179	2.99582	3.89349	3.35457
17-77400692-77400772	3.68727	3.44637	4.01805	3.88513	3.38294	3.68847	4.40023	2.99582	4.36573	4.21375	4.1366	3.8637
17-77404901-77405046	4.27775	4.0342	4.36612	4.30556	3.71477	3.68847	4.40023	4.26342	2.99582	4.21375	4.43586	4.15713
17-77409233-77409654	5.70281	6.29058	5.07688	5.59286	5.30842	5.29743	5.56406	4.73875	6.4085	6.23681	5.38619	5.41702
17-77412882-77413059	4.59405	4.37346	4.01805	3.44572	3.93049	3.84021	4.40023	2.99582	2.99582	2.99582	3.91868	3.8637
17-77415195-77415270	3.68727	3.70398	4.20742	3.76895	4.18936	4.00453	4.40023	2.99582	5.74175	5.00275	4.11702	4.05117
17-77415721-77416277	5.21025	5.09118	5.20533	4.79371	5.08821	4.6008	5.56406	4.26342	5.50949	5.26379	4.98974	4.81069
17-77417620-77417892	3.81092	4.07836	3.77531	4.30556	4.97299	5.88069	4.91633	6.07742	4.36573	4.21375	4.29705	5.58023
17-77421067-77421422	5.09878	5.22458	5.02171	4.49261	5.16376	5.28543	4.91633	2.99582	5.50949	5.48166	5.0344	4.49522
17-77422190-77422372	4.59405	4.12049	4.9342	4.30556	4.62284	4.68126	2.99582	4.73875	2.99582	2.99582	5.12752	5.19072
17-77423616-77423969	6.08875	6.59206	5.40904	5.85466	3.78636	4.10993	5.79927	2.99582	4.36573	5.66924	5.0256	4.99104
17-77426362-77426549	5.44728	5.55932	5.34454	5.46705	4.93702	4.57979	4.91633	5.07737	4.87179	5.00275	5.20674	5.23122
17-77427472-77427606	4.66686	5.22458	4.7024	4.65277	3.66241	3.74281	2.99582	2.99582	2.99582	4.21375	4.05571	4.33973
17-77427773-77427880	5.08204	5.17614	4.96404	4.99771	4.1607	4.00453	4.40023	4.26342	4.36573	2.99582	3.9431	4.25255
17-77430004-77430407	5.0305	4.19952	4.66535	4.60181	4.95872	5.00401	2.99582	4.26342	4.36573	4.21375	4.78264	4.86493
17-77435372-77435632	3.68727	3.54653	4.26309	3.62955	4.46075	4.29099	4.91633	2.99582	4.36573	5.66924	4.49228	4.15713
17-77437109-77437251	3.96475	4.07836	4.31588	3.62955	3.76331	3.96641	4.40023	2.99582	4.36573	4.67366	4.09703	4.29706
17-77445614-77446097	4.4329	3.88639	4.36612	4.1592	4.83836	4.68126	4.40023	2.99582	4.87179	2.99582	5.0344	4.83811
17-77450468-77450538	4.80036	4.46556	4.54664	4.70161	4.40489	4.4685	4.40023	2.99582	2.99582	2.99582	4.32951	4.49522
17-77451212-77451607	5.4726	5.20863	5.27676	5.59286	6.25491	6.19975	6.17593	5.34507	5.50949	5.83423	5.81463	6.07826
17-77452039-77452173	5.08204	5.22458	4.58757	4.70161	4.60379	4.49165	4.40023	2.99582	5.229	2.99582	4.42129	3.99317
17-77454266-77454453	5.43444	5.65473	4.87229	4.95948	4.05295	3.92649	2.99582	2.99582	4.36573	4.67366	3.7535	3.93098
17-77454613-77454680	4.84178	5.2713	4.50418	4.37158	3.98512	3.96641	4.91633	4.26342	4.36573	4.67366	3.98992	3.93098
17-77462203-77462253	3.43562	3.31505	2.99582	2.99582	3.89196	3.56316	2.99582	2.99582	4.36573	2.99582	3.81269	3.35457
17-77465587-77465898	4.20857	4.19952	4.14842	4.23505	4.28362	4.07613	4.40023	4.26342	2.99582	4.21375	4.49228	4.78264
17-77471976-77472273	5.29881	5.42982	4.7024	4.87935	4.32149	4.29099	4.40023	2.99582	2.99582	4.21375	4.22891	4.42025
17-77472683-77472764	3.81092	4.07836	3.94494	3.98634	4.20338	4.04105	2.99582	2.99582	4.36573	2.99582	4.09703	3.93098
17-77473943-77474154	5.63773	5.52175	5.47059	4.92006	3.5068	3.56316	4.40023	4.73875	4.36573	2.99582	3.78371	3.99317
17-77477436-77477664	5.34096	5.48311	5.49049	4.95948	4.40489	4.17407	2.99582	4.26342	4.36573	5.66924	4.70507	4.59908
17-77479373-77479554	5.0305	4.81805	4.9932	4.60181	3.85146	3.68847	5.27952	2.99582	2.99582	2.99582	3.86749	4.10565
17-77494684-77495194	4.86198	5.15958	5.04959	5.0709	4.88486	4.89464	4.40023	4.73875	4.87179	4.67366	4.82485	4.69439
17-77507192-77507290	4.37352	4.23676	4.01805	3.98634	3.71477	3.56316	2.99582	2.99582	2.99582	2.99582	3.6168	3.70793
17-77508223-77508306	4.37352	3.98774	4.14842	3.88513	3.46924	3.48793	2.99582	2.99582	2.99582	2.99582	3.3081	2.99582
17-77512034-77512169	3.61543	3.44637	3.67288	3.76895	3.63449	3.62912	4.40023	2.99582	2.99582	4.21375	4.09703	3.93098
17-77528608-77528693	4.17209	4.0342	3.86476	3.76895	3.68912	3.62912	2.99582	4.26342	4.36573	4.21375	3.84059	3.8637
17-77531042-77531142	3.53344	4.16081	3.3891	3.76895	3.9491	3.88453	2.99582	5.34507	4.87179	4.21375	3.81269	4.42025
17-77531159-77531209	3.61543	3.88639	2.99582	3.76895	4.00258	3.84021	2.99582	4.73875	2.99582	4.21375	3.7535	4.15713
17-77542628-77542967	4.66686	4.37346	4.4141	4.07685	4.49296	4.31824	5.27952	2.99582	4.87179	2.99582	4.28044	4.42025
17-77555872-77555975	3.75185	3.88639	3.55031	3.98634	3.57436	3.48793	4.40023	4.26342	2.99582	5.00275	3.81269	4.10565
17-77579782-77579882	3.43562	3.63046	3.3891	3.44572	3.60521	3.48793	4.40023	4.26342	2.99582	2.99582	3.98992	3.93098
17-77591357-77591622	4.05345	4.19952	4.73833	4.87935	4.25757	4.29099	2.99582	5.07737	4.36573	4.67366	4.39156	4.45837
17-77602596-77602668	4.13418	3.93861	3.3891	2.99582	3.26997	3.28086	2.99582	2.99582	2.99582	2.99582	3.3081	2.99582
17-77622669-77623153	5.14773	5.64316	4.7024	4.92006	4.13115	4.07613	4.91633	5.34507	4.36573	4.67366	4.82485	4.86493
17-77645757-77645863	3.43562	2.99582	3.3891	2.99582	3.73947	3.74281	2.99582	4.26342	2.99582	2.99582	3.3081	3.50188
17-77692605-77692715	4.34256	3.70398	4.36612	4.1592	3.42832	2.99582	4.40023	4.26342	4.36573	4.21375	3.53463	3.50188
17-77724776-77725072	3.61543	3.31505	3.77531	3.44572	3.73947	3.68847	4.91633	4.26342	6.26907	5.00275	3.91868	3.99317
17-77728264-77728509	3.43562	3.98774	3.67288	3.76895	4.23084	4.42069	4.40023	4.73875	6.4085	5.83423	3.65384	3.50188
17-77734693-77734800	3.96475	3.93861	2.99582	3.62955	3.33133	3.39827	4.91633	2.99582	4.87179	2.99582	3.6168	3.79002
17-77738960-77739291	3.43562	3.63046	3.3891	3.88513	3.8087	3.84021	4.91633	2.99582	4.36573	5.48166	4.11702	4.33973
17-77772382-77772679	4.69017	4.49462	4.08555	4.60181	4.17513	4.37069	4.40023	4.26342	5.229	4.21375	4.26355	4.33973
17-77778986-77779463	5.36834	5.76535	5.32232	5.6401	4.1607	4.20461	5.27952	5.34507	5.50949	5.00275	5.19128	5.19072
17-77784131-77784319	3.61543	3.70398	3.67288	3.76895	3.60521	3.79315	2.99582	4.26342	2.99582	4.67366	4.09703	4.38074
17-77810538-77810785	4.80036	5.19248	4.08555	4.07685	3.33133	3.56316	2.99582	4.73875	4.36573	2.99582	3.81269	3.93098
17-77819594-77819696	2.99582	3.44637	2.99582	2.99582	3.63449	3.74281	2.99582	5.07737	2.99582	4.21375	3.48815	3.35457
17-77821209-77821333	2.99582	2.99582	3.3891	2.99582	3.83038	3.84021	2.99582	4.73875	2.99582	4.21375	3.21685	3.61406
17-77830306-77830665	5.1949	5.42982	5.15546	5.23759	3.42832	3.62912	4.40023	4.73875	2.99582	2.99582	3.98992	4.15713
17-77834577-77834746	5.59255	5.05557	5.54852	5.54392	4.23084	4.42069	5.27952	5.07737	4.87179	2.99582	4.84542	4.75394
17-77836560-77836978	5.77505	5.84788	5.94114	5.81433	4.41629	4.49165	5.56406	5.34507	5.94046	4.67366	5.14375	5.21113
17-77839825-77839996	3.30741	3.31505	3.77531	2.99582	4.27068	4.29099	4.91633	4.73875	2.99582	2.99582	4.34536	4.5655
17-77842131-77842191	3.75185	2.99582	3.55031	3.44572	3.42832	3.62912	4.40023	4.73875	4.36573	2.99582	3.91868	3.93098
17-77842708-77842793	4.01022	4.23676	4.31588	4.37158	3.38294	3.74281	4.40023	4.73875	2.99582	2.99582	4.22891	4.29706
17-77843547-77843794	4.59405	4.40503	4.7024	4.30556	3.5068	3.74281	2.99582	4.26342	2.99582	4.21375	3.98992	4.20599
17-77857701-77857846	4.71303	5.10862	4.08555	4.07685	3.57436	3.48793	4.91633	2.99582	2.99582	2.99582	3.4366	3.35457
17-77863653-77864069	4.17209	4.23676	5.32232	5.29876	6.35861	6.53511	5.27952	6.45017	6.85979	6.23681	6.65904	6.88929
17-77881366-77881487	4.09469	3.88639	4.08555	4.1592	3.46924	3.56316	4.91633	4.26342	4.36573	2.99582	4.0124	4.05117
17-77881510-77881796	5.31301	4.90231	5.47059	5.44043	4.03648	3.92649	4.91633	5.07737	4.87179	5.26379	5.4324	5.25102
17-77882544-77882860	4.88186	5.09118	5.29974	5.0709	3.87197	4.00453	4.40023	4.26342	2.99582	4.67366	4.55903	4.38074
17-77886451-77886601	4.99494	5.17614	4.84014	4.54851	4.05295	4.37069	5.27952	2.99582	5.229	5.48166	4.69357	4.99104
17-77887377-77887868	5.58102	5.82771	5.52945	5.44043	5.7567	5.84117	4.91633	5.34507	6.53542	6.23681	5.77481	5.87029
17-77887987-77888228	4.93967	4.67966	4.9342	4.83728	4.73111	4.73822	4.40023	4.26342	5.50949	5.66924	4.95284	4.63172
17-77914819-77914940	3.8656	4.0342	3.77531	3.76895	3.9491	4.31824	2.99582	5.07737	4.87179	4.21375	4.05571	3.61406
17-77925041-77925215	3.30741	2.99582	3.67288	2.99582	4.14604	3.92649	2.99582	2.99582	2.99582	2.99582	3.72192	3.61406
17-77948939-77949035	3.91669	3.54653	3.94494	3.98634	4.14604	3.88453	4.40023	4.26342	2.99582	4.21375	3.7535	3.50188
17-77952265-77952678	3.68727	3.63046	4.01805	2.99582	5.04872	5.19819	5.56406	5.92743	2.99582	2.99582	5.08603	5.16999
17-77958012-77959067	7.48548	7.63501	7.42505	7.56402	7.52388	7.74792	7.02145	7.63984	7.59885	7.52722	7.42031	7.38621
17-78013767-78014027	4.24376	3.77005	4.26309	4.30556	4.11603	4.07613	4.40023	4.26342	4.36573	4.67366	4.05571	3.99317
17-78020378-78020591	4.4329	4.72757	4.01805	4.60181	4.00258	3.79315	2.99582	2.99582	4.36573	2.99582	4.09703	4.38074
17-78020875-78021042	4.24376	4.12049	3.55031	4.07685	4.10066	4.04105	4.91633	2.99582	4.36573	2.99582	4.09703	4.10565
17-78024848-78025253	5.56939	5.98148	5.52945	6.15724	4.59415	4.42069	4.40023	5.07737	4.36573	2.99582	5.06047	5.28974
17-78038976-78039105	4.37352	4.49462	4.84014	5.03483	4.10066	4.34479	2.99582	2.99582	2.99582	2.99582	3.65384	3.61406
17-78040701-78041338	5.90911	6.00851	5.94114	5.41327	6.30904	6.38007	6.47272	6.45017	6.53542	5.48166	6.08173	6.06748
17-78084906-78085148	3.68727	4.19952	4.20742	4.07685	4.03648	3.88453	2.99582	4.26342	2.99582	2.99582	3.89349	3.79002
17-78089462-78089891	3.68727	4.77365	4.14842	4.54851	4.56472	4.91086	4.91633	5.07737	5.50949	4.21375	4.69357	4.72453
17-78105029-78105391	4.4329	4.72757	3.67288	4.30556	4.33381	4.94268	2.99582	4.26342	5.229	5.00275	4.03432	4.25255
17-78105551-78105629	4.20857	4.52295	3.86476	4.30556	4.13115	4.37069	2.99582	4.26342	4.36573	2.99582	4.03432	3.99317
17-78107476-78107733	4.37352	5.28652	3.94494	3.98634	3.38294	3.39827	2.99582	4.26342	2.99582	4.21375	3.9431	3.70793
17-78112699-78112870	4.93967	5.09118	5.04959	4.49261	4.93702	5.04815	5.27952	5.07737	6.26907	5.26379	4.87564	5.01482
17-78117430-78117636	4.73546	4.37346	4.4141	4.1592	4.7397	4.57979	5.27952	5.07737	5.229	5.26379	4.37638	4.29706
17-78128021-78128886	6.33149	6.54402	6.14	6.48442	6.61797	6.62521	5.79927	7.06221	6.4085	6.88186	6.85982	6.73586
17-78131911-78131991	4.34256	4.43571	4.26309	4.1592	4.05295	4.23424	4.91633	4.26342	4.36573	2.99582	4.32951	4.25255
17-78132308-78132564	5.01284	4.81805	5.36638	5.20591	5.67137	5.56719	6.00025	6.21291	5.229	5.26379	5.52639	5.73973
17-78134446-78134556	4.31066	4.27266	4.26309	4.23505	4.43875	4.31824	2.99582	2.99582	4.36573	4.67366	4.21113	4.66347
17-78140107-78140753	7.25738	7.30653	7.22623	7.55202	6.99164	7.21226	7.02145	7.13163	7.2022	7.02289	6.87843	7.16918
17-78141855-78142331	6.72448	6.65558	6.65269	6.75013	5.93052	5.70657	6.71804	6.55539	6.53542	6.45278	6.45355	6.29659
17-78144814-78144977	3.75185	3.77005	3.86476	3.62955	5.08821	5.14561	4.91633	5.92743	5.50949	5.48166	4.97143	4.81069
17-78147484-78147883	4.01022	4.77365	4.31588	4.30556	4.2443	4.39598	6.00025	4.73875	4.36573	4.21375	5.40619	5.6404
17-78151207-78151656	4.86198	5.0374	5.18063	5.72997	5.09468	4.86155	4.91633	5.34507	4.87179	2.99582	5.41936	5.91925
17-78155257-78155389	5.21025	5.17614	4.62711	4.65277	3.9491	4.04105	2.99582	4.26342	5.229	4.21375	4.0766	4.42025
17-78159543-78160127	7.16625	7.41352	6.76041	6.94674	4.9297	4.94268	6.47272	6.07742	2.99582	5.00275	5.14375	5.41702
17-78162204-78162369	4.09469	4.0342	4.14842	4.1592	4.08503	3.74281	2.99582	2.99582	4.36573	2.99582	4.69357	4.45837
17-78168261-78168668	5.89074	5.84788	6.0241	6.23509	6.32225	6.31869	6.33209	5.56789	5.74175	6.23681	5.9322	5.90717
17-78168941-78169092	5.06509	5.17614	5.12979	5.20591	5.29741	5.13213	6.00025	4.26342	4.87179	5.26379	5.18348	4.72453
17-78169519-78169621	4.93967	4.98126	4.66535	4.83728	4.63225	4.66166	5.27952	4.73875	4.36573	5.00275	4.69357	4.5309
17-78172412-78172554	4.61883	5.19248	4.96404	5.20591	5.8108	5.95651	5.56406	5.07737	4.36573	5.48166	5.48957	5.61064
17-78174271-78174990	5.1153	4.92252	5.36638	5.20591	7.23591	7.52098	6.47272	6.21291	6.4085	6.54956	6.77046	6.87098
17-78176657-78176757	4.86198	5.10862	4.9932	4.87935	4.86183	4.84467	4.40023	5.07737	5.229	4.67366	4.50595	4.45837
17-78178991-78179213	3.75185	3.70398	4.01805	3.76895	4.18936	4.39598	2.99582	4.73875	2.99582	2.99582	4.90515	4.9169
17-78179496-78179739	5.21025	4.55059	4.9932	5.10599	5.37262	5.634	4.91633	5.92743	2.99582	4.21375	5.81463	5.98962
17-78186445-78187387	7.42392	7.51309	7.37397	7.47786	7.76366	7.7729	7.6701	7.48957	7.53989	7.21139	7.44387	7.56338
17-78198684-78199448	7.13197	7.19867	7.02882	7.16759	6.95163	7.02011	6.33209	7.19783	7.12396	6.54956	7.12025	7.30692
17-78204671-78204956	2.99582	2.99582	3.3891	2.99582	4.08503	4.31824	2.99582	2.99582	2.99582	2.99582	3.6168	3.79002
17-78213954-78214302	5.88146	5.99055	5.72587	6.29442	5.81835	5.88846	5.79927	6.07742	6.11436	5.83423	5.60861	5.72597
17-78219754-78219969	4.82124	4.16081	4.20742	3.44572	3.60521	3.28086	2.99582	2.99582	2.99582	2.99582	3.6168	3.70793
17-78231722-78232180	4.34256	3.83047	4.36612	4.43376	3.9673	4.10993	5.27952	4.26342	4.36573	4.21375	4.28044	4.20599
17-78237545-78237665	4.40362	4.16081	3.77531	3.76895	3.26997	3.56316	4.40023	4.73875	2.99582	2.99582	3.4366	3.61406
17-78241535-78241713	3.81092	3.77005	4.08555	3.44572	3.9491	4.07613	4.40023	2.99582	4.36573	2.99582	3.48815	3.79002
17-78242842-78242948	4.17209	3.88639	3.86476	3.44572	3.46924	3.39827	2.99582	2.99582	4.36573	2.99582	3.57724	3.61406
17-78250817-78251650	6.64545	6.58614	6.56392	6.53434	5.93746	5.96387	6.17593	6.07742	6.53542	6.11503	6.3996	6.54861
17-78254341-78254686	5.4726	5.59588	5.56733	5.46705	5.17594	5.33281	4.40023	4.26342	4.87179	6.11503	5.15979	5.36395
17-78265506-78266000	5.08204	5.10862	5.22957	4.92006	5.05539	5.17217	6.00025	6.45017	5.74175	6.45278	5.33136	5.59552
17-78266364-78266469	3.43562	3.44637	3.67288	3.62955	4.28362	3.88453	2.99582	4.26342	4.36573	4.67366	4.05571	4.38074
17-78272486-78273082	7.12811	6.84564	6.87536	6.53434	5.58486	5.68879	5.27952	5.92743	7.41417	7.32457	6.23514	6.19165
17-78278236-78278704	4.09469	4.12049	4.08555	4.23505	4.57461	4.51434	5.27952	5.07737	6.4085	6.11503	4.45024	4.9169
17-78289823-78290030	4.97678	4.88178	4.73833	5.10599	4.99409	4.86155	2.99582	5.07737	5.229	4.67366	4.90515	5.10576
17-78294831-78295120	5.40839	4.92252	5.65766	4.92006	3.60521	3.84021	4.40023	2.99582	2.99582	2.99582	3.89349	3.35457
17-78299995-78300248	4.75748	3.93861	4.96404	4.54851	3.87197	3.68847	2.99582	2.99582	5.50949	4.21375	3.84059	3.61406
17-78308540-78308607	3.30741	3.44637	3.77531	3.76895	3.8087	3.88453	4.40023	2.99582	4.87179	2.99582	3.81269	4.05117
17-78313816-78314520	6.90253	6.85549	6.89728	7.04436	7.17791	7.4032	7.54916	7.06221	6.85979	7.786	7.01077	7.27486
17-78315433-78315874	5.96284	5.98148	5.96935	6.05775	5.34091	5.06253	5.27952	4.73875	2.99582	4.21375	5.37946	5.38187
17-78317527-78317683	4.51634	4.34092	4.54664	4.37158	4.9871	4.70055	4.40023	4.26342	2.99582	4.67366	4.47844	4.72453
17-78324342-78324392	3.43562	3.54653	2.99582	3.44572	3.71477	3.88453	2.99582	4.26342	2.99582	2.99582	3.57724	3.61406
17-78324447-78324601	3.91669	3.70398	3.55031	3.76895	3.93049	4.04105	4.40023	4.73875	4.36573	2.99582	3.9431	3.93098
17-78324645-78324891	4.24376	4.07836	3.94494	3.98634	4.49296	4.55838	2.99582	4.73875	5.229	2.99582	4.1366	3.8637
17-78325371-78325488	3.91669	4.07836	4.20742	4.30556	4.14604	4.31824	2.99582	2.99582	4.36573	2.99582	3.96683	3.79002
17-78329487-78329634	4.20857	4.19952	4.36612	4.07685	3.73947	3.39827	4.40023	2.99582	2.99582	2.99582	4.03432	4.05117
17-78330858-78331083	4.05345	4.07836	4.08555	4.60181	4.47159	4.34479	4.91633	2.99582	4.36573	4.21375	4.1366	4.29706
17-78331455-78331601	3.53344	3.63046	3.94494	3.62955	4.35803	4.20461	2.99582	4.26342	2.99582	4.67366	4.15577	4.5309
17-78334473-78334876	5.22543	4.67966	5.42987	5.38554	4.42758	4.17407	4.40023	4.26342	2.99582	2.99582	5.12752	4.89119
17-78337400-78337581	5.01284	4.62973	5.18063	4.95948	4.03648	4.04105	2.99582	2.99582	2.99582	2.99582	4.60976	4.5655
17-78338888-78339153	5.4726	5.67757	5.82225	6.15724	5.39336	5.24874	4.40023	5.07737	2.99582	4.21375	5.78987	5.72597
17-78341546-78342182	6.05627	5.82771	6.25847	6.21986	6.82625	6.90021	6.00025	6.07742	5.94046	6.34891	6.54986	6.91928
17-78342585-78342774	5.0305	5.00024	5.12979	5.14015	4.83836	4.75662	5.27952	4.73875	4.36573	2.99582	4.57192	4.69439
17-78342948-78343379	5.64879	5.40236	5.49049	5.20591	5.76456	5.86502	4.40023	4.73875	5.229	5.66924	4.93398	4.89119
17-78343724-78343940	4.13418	3.83047	4.14842	3.76895	5.9478	6.0834	5.56406	4.73875	5.229	4.67366	5.17563	4.69439
17-78351464-78351896	6.50911	6.60382	5.98324	6.02295	4.83836	4.94268	4.40023	4.26342	4.36573	4.21375	4.70507	4.63172
17-78352726-78353268	6.36489	6.58614	6.25847	6.49707	7.38585	7.47603	6.8265	6.9124	6.26907	6.88186	6.80006	6.96599
17-78356439-78356680	6.0726	6.03504	6.20048	5.98727	5.70859	5.59622	4.91633	5.07737	5.74175	5.66924	5.75957	5.56476
17-78359823-78361009	7.38244	7.5589	7.44002	7.28832	7.5363	7.52834	7.6701	7.26111	7.34693	7.786	7.50337	7.68326
17-78374303-78374419	3.43562	3.77005	3.94494	4.43376	4.27068	4.10993	4.40023	2.99582	2.99582	2.99582	4.22891	4.25255
17-78375836-78375990	4.84178	5.12583	5.02171	4.74854	3.68912	3.62912	2.99582	4.26342	4.36573	2.99582	3.57724	4.05117
17-78377449-78377531	4.20857	4.52295	3.86476	4.49261	3.42832	3.79315	4.91633	2.99582	2.99582	4.21375	3.89349	4.10565
17-78378350-78379052	5.59255	5.63149	5.72587	5.14015	5.52087	5.44441	5.79927	2.99582	5.94046	5.48166	5.34528	5.23122
17-78379216-78379349	5.17936	4.62973	4.77322	4.43376	4.14604	3.84021	2.99582	4.26342	2.99582	2.99582	4.1366	3.93098
17-78384057-78384369	5.43444	5.05557	5.69218	5.49316	5.39336	5.52748	5.27952	5.56789	4.36573	4.67366	5.31729	5.38187
17-78385626-78385945	4.46141	4.52295	4.58757	4.79371	5.31934	5.26108	4.91633	4.26342	5.229	4.67366	4.9988	5.48468
17-78393660-78393840	4.27775	4.60394	4.73833	5.10599	4.90748	4.71953	4.40023	4.73875	4.36573	2.99582	4.64641	5.12752
17-78394115-78394609	5.56939	6.44277	5.79086	6.59437	6.58775	6.55938	6.00025	5.92743	6.4085	5.48166	6.54986	6.66672
17-78396856-78397071	3.30741	3.63046	3.3891	3.44572	4.9443	4.62144	2.99582	4.73875	2.99582	5.00275	4.70507	4.05117
17-78399667-78399971	5.8341	5.22458	5.79086	5.10599	3.85146	3.84021	6.17593	4.26342	5.50949	4.67366	4.86565	4.29706
17-78400930-78401182	5.31301	4.30735	5.07688	4.43376	3.57436	3.56316	2.99582	2.99582	2.99582	4.21375	4.05571	3.79002
17-78401331-78401573	5.86271	5.54691	5.02171	4.30556	3.8087	3.74281	4.40023	4.26342	2.99582	2.99582	3.86749	3.61406
17-78407342-78407853	5.28445	4.83966	5.27676	5.0709	5.69218	5.32112	4.91633	5.34507	4.87179	4.21375	4.65838	4.33973
17-78409201-78409571	4.95836	5.0374	4.77322	5.14015	5.49726	5.91911	2.99582	5.56789	5.50949	5.98167	5.35906	5.88269
17-78412901-78413455	5.35472	5.70005	4.9342	5.8744	6.23546	6.95231	4.40023	6.07742	6.4085	6.11503	5.77481	6.52533
17-78421514-78422269	4.93967	4.65496	4.77322	4.92006	5.35686	5.47616	5.27952	5.07737	4.36573	5.26379	5.19903	4.78264
17-78423668-78423899	3.8656	3.83047	4.01805	4.43376	3.33133	3.96641	2.99582	4.26342	4.36573	4.21375	3.96683	5.06109
17-78428714-78429087	5.29881	5.52175	3.94494	4.49261	3.33133	3.48793	2.99582	4.26342	2.99582	2.99582	3.6168	3.61406
17-78435980-78436125	3.81092	4.19952	3.94494	4.1592	3.63449	3.56316	4.40023	2.99582	2.99582	2.99582	3.9431	4.20599
17-78436128-78436194	3.8656	3.88639	3.77531	4.37158	3.63449	3.48793	4.40023	2.99582	2.99582	2.99582	3.91868	4.15713
17-78466249-78466328	3.53344	3.63046	4.26309	4.07685	3.5068	3.39827	2.99582	2.99582	2.99582	2.99582	4.0124	3.8637
17-78476905-78477333	4.99494	5.33114	5.18063	5.38554	3.93049	3.84021	4.91633	4.26342	2.99582	4.21375	4.58468	4.5309
17-78484730-78484888	4.46141	4.86089	4.31588	4.70161	4.20338	4.34479	2.99582	5.75933	2.99582	4.67366	4.0766	4.49522
17-78497028-78497356	4.59405	4.86089	4.80714	4.83728	4.54468	4.89464	4.40023	2.99582	5.229	4.67366	4.65838	4.63172
17-78504991-78505684	6.47898	6.57423	6.0241	5.8744	4.80635	4.81021	6.47272	4.73875	6.11436	6.72537	5.70222	5.56476
17-78526709-78526993	3.43562	3.44637	2.99582	2.99582	4.58442	3.88453	4.40023	4.73875	4.36573	4.67366	4.64641	4.45837
17-78529921-78530349	4.86198	5.22458	4.90363	4.87935	4.17513	4.10993	5.56406	5.56789	6.26907	6.34891	5.19128	5.19072
17-78532992-78533226	5.60399	5.46998	5.64006	5.6401	3.91145	3.56316	5.56406	4.73875	2.99582	4.21375	4.71646	4.69439
17-78535132-78535182	4.09469	4.07836	4.26309	4.43376	3.91145	3.48793	4.40023	2.99582	2.99582	2.99582	4.15577	4.29706
17-78535443-78536074	5.93623	6.45583	6.57305	6.72889	5.93052	5.78389	6.17593	6.55539	6.11436	6.64018	7.02753	7.06583
17-78538083-78538298	4.88186	5.00024	5.12979	5.03483	3.33133	3.48793	4.40023	5.07737	4.87179	2.99582	4.43586	4.59908
17-78541895-78542201	4.84178	4.70385	5.1036	5.20591	4.05295	3.84021	5.56406	5.07737	2.99582	2.99582	4.77186	4.96681
17-78546630-78546710	4.05345	4.30735	3.55031	3.98634	2.99582	2.99582	2.99582	2.99582	2.99582	2.99582	2.99582	3.35457
17-78557594-78557644	3.8656	3.54653	3.94494	3.62955	3.26997	2.99582	2.99582	2.99582	2.99582	2.99582	3.37791	3.35457
17-78563211-78563336	3.30741	3.44637	3.3891	2.99582	3.91145	4.10993	2.99582	4.26342	2.99582	2.99582	3.4366	3.61406
17-78567697-78567760	3.68727	4.23676	2.99582	3.62955	3.42832	2.99582	2.99582	2.99582	2.99582	2.99582	3.37791	3.61406
17-78568588-78568751	4.27775	5.0735	4.36612	4.79371	3.63449	3.62912	2.99582	2.99582	2.99582	4.21375	3.84059	4.49522
17-78580573-78580623	3.61543	3.44637	2.99582	3.62955	3.42832	3.48793	2.99582	2.99582	2.99582	2.99582	3.81269	4.15713
17-78583285-78583340	3.30741	3.63046	4.08555	3.76895	3.73947	3.74281	4.91633	2.99582	4.36573	2.99582	3.57724	2.99582
17-78592207-78592754	5.21025	4.27266	5.34454	4.60181	5.0217	4.73822	4.91633	5.07737	4.36573	2.99582	5.35906	4.69439
17-78597483-78597564	2.99582	2.99582	3.3891	2.99582	3.57436	3.39827	2.99582	2.99582	2.99582	2.99582	3.91868	3.93098
17-78621782-78621850	3.30741	3.31505	3.55031	2.99582	3.76331	3.56316	2.99582	2.99582	2.99582	2.99582	3.48815	3.8637
17-78639111-78639162	2.99582	3.63046	2.99582	2.99582	3.26997	3.56316	4.40023	4.26342	2.99582	2.99582	3.89349	3.50188
17-78661174-78661673	5.91821	6.06107	6.12758	6.10837	6.03433	5.77551	6.47272	6.33651	6.53542	5.66924	6.10584	6.38567
17-78665126-78665274	4.31066	3.70398	4.31588	3.88513	4.75671	4.17407	2.99582	2.99582	4.36573	2.99582	4.71646	4.63172
17-78666068-78666169	3.81092	3.83047	4.26309	4.07685	4.33381	3.96641	4.91633	4.26342	2.99582	4.21375	4.42129	4.25255
17-78670226-78670301	4.31066	3.98774	4.14842	3.88513	3.42832	3.48793	2.99582	2.99582	2.99582	2.99582	3.78371	3.79002
17-78672903-78672953	3.81092	3.93861	3.77531	3.98634	3.60521	3.39827	2.99582	2.99582	2.99582	2.99582	3.65384	2.99582
17-78674281-78674445	4.31066	4.49462	3.77531	4.37158	4.10066	3.62912	2.99582	2.99582	2.99582	4.21375	3.81269	3.70793
17-78674653-78674775	4.09469	4.46556	4.14842	4.30556	4.03648	4.04105	2.99582	4.73875	4.87179	5.48166	4.09703	3.93098
17-78681021-78681121	3.81092	3.70398	3.3891	3.44572	3.26997	2.99582	2.99582	2.99582	2.99582	2.99582	3.48815	3.35457
17-78706246-78706633	5.76496	6.21558	5.52945	5.46705	4.25757	3.79315	4.91633	4.26342	2.99582	4.21375	4.82485	4.89119
17-78708623-78708769	4.69017	4.72757	4.66535	4.49261	4.53452	4.62144	2.99582	2.99582	4.36573	4.67366	4.37638	4.42025
17-78716841-78717633	5.06509	5.24034	5.1036	5.23759	5.42387	5.45508	4.91633	5.56789	5.50949	6.11503	5.48957	5.65504
17-78718058-78718292	4.20857	4.52295	4.50418	4.65277	4.7397	4.66166	4.91633	4.73875	4.36573	4.21375	4.49228	4.29706
17-78724734-78724816	3.75185	3.83047	3.77531	4.23505	3.9491	4.23424	2.99582	2.99582	4.36573	4.21375	3.89349	4.10565
17-78729753-78729901	4.05345	4.52295	4.58757	3.98634	3.71477	4.04105	4.40023	2.99582	2.99582	2.99582	3.91868	4.10565
17-78735883-78736093	5.52186	5.54691	5.7424	5.41327	5.188	4.91086	2.99582	5.34507	2.99582	5.26379	5.51423	5.36395
17-78736429-78737006	6.53276	6.24606	6.34657	6.3926	6.50002	6.64801	6.00025	6.33651	5.74175	5.98167	6.28862	6.43655
17-78748298-78748399	4.09469	3.83047	4.50418	3.98634	4.06913	4.14254	4.40023	4.26342	5.50949	4.21375	3.86749	3.61406
17-78748712-78749011	5.48509	5.15958	5.38788	5.0709	4.84623	5.09082	4.40023	4.26342	4.87179	6.11503	5.31729	4.96681
17-78758897-78759097	3.81092	3.98774	4.01805	3.98634	4.44981	4.53657	2.99582	4.26342	2.99582	4.21375	4.15577	3.93098
17-78759202-78759545	4.34256	4.60394	4.26309	4.79371	4.63225	4.51434	4.91633	2.99582	4.36573	4.67366	4.72775	4.86493
17-78763639-78763847	3.68727	3.31505	3.3891	2.99582	4.66916	4.14254	4.40023	2.99582	2.99582	2.99582	4.28044	4.10565
17-78766007-78766180	4.13418	4.12049	3.94494	3.98634	3.87197	3.62912	2.99582	2.99582	4.36573	2.99582	3.68878	3.61406
17-78766409-78766665	4.24376	4.62973	3.94494	4.74854	4.44981	4.4685	4.40023	4.73875	4.36573	4.21375	4.32951	4.33973
17-78767756-78768058	3.96475	4.30735	4.14842	3.88513	4.62284	4.70055	4.91633	2.99582	5.74175	4.21375	4.59729	4.42025
17-78772035-78772272	4.88186	4.81805	4.26309	4.60181	3.78636	3.84021	4.91633	2.99582	4.36573	2.99582	3.4366	3.50188
17-78774566-78774753	4.71303	4.96198	4.4141	4.07685	3.9673	3.84021	2.99582	2.99582	4.36573	2.99582	3.91868	3.79002
17-78774985-78775174	4.73546	4.60394	4.66535	4.43376	4.32149	4.57979	2.99582	4.26342	2.99582	2.99582	4.39156	4.38074
17-78779815-78780059	4.46141	4.27266	4.50418	4.70161	4.62284	4.70055	4.91633	4.26342	2.99582	4.21375	5.23714	4.75394
17-78782044-78782695	7.43645	7.38667	7.39974	7.41962	7.60975	7.73315	7.6109	6.74504	7.27639	7.21139	7.25963	7.33827
17-78785734-78785913	4.75748	5.12583	4.66535	4.99771	5.35686	5.69771	4.40023	5.92743	4.36573	5.00275	5.4259	5.21113
17-78789237-78790067	5.25527	5.55932	5.1036	5.32832	5.07518	5.11851	4.40023	5.75933	5.74175	5.66924	5.86759	5.79344
17-78790779-78790846	3.8656	4.27266	4.01805	4.54851	3.78636	3.48793	4.40023	2.99582	2.99582	2.99582	4.03432	3.93098
17-78794946-78795120	3.81092	3.70398	4.20742	4.07685	4.61335	4.29099	4.91633	4.73875	2.99582	2.99582	4.57192	4.45837
17-78796224-78796431	3.30741	3.83047	3.3891	3.62955	4.62284	4.84467	4.91633	4.26342	2.99582	2.99582	4.0124	4.5655
17-78798218-78798511	5.0305	4.81805	4.96404	5.03483	4.2443	4.10993	4.40023	4.26342	2.99582	2.99582	4.49228	4.15713
17-78798732-78798782	4.17209	4.07836	4.20742	4.23505	4.13115	4.10993	4.40023	2.99582	2.99582	2.99582	3.84059	3.61406
17-78799047-78799175	4.37352	4.27266	4.4141	4.49261	4.43875	4.73822	5.27952	4.26342	2.99582	4.67366	4.17458	4.38074
17-78801473-78801631	4.93967	5.05557	4.90363	5.20591	4.49296	4.53657	2.99582	4.26342	2.99582	2.99582	3.84059	3.61406
17-78806603-78806704	3.8656	3.93861	3.94494	4.1592	3.71477	3.62912	2.99582	2.99582	4.36573	4.21375	3.4366	3.79002
17-78817119-78817375	3.30741	3.31505	3.3891	2.99582	4.40489	4.07613	2.99582	2.99582	2.99582	2.99582	3.4366	3.50188
17-78826550-78826736	3.53344	2.99582	3.67288	2.99582	4.33381	4.00453	4.40023	4.73875	2.99582	2.99582	4.19302	3.70793
17-78828571-78828685	3.96475	3.98774	4.01805	4.07685	3.68912	3.74281	2.99582	2.99582	4.36573	4.21375	3.37791	3.35457
17-78838649-78838726	4.13418	4.0342	4.20742	4.49261	4.68719	4.71953	4.40023	4.26342	4.87179	5.00275	4.82485	4.59908
17-78840034-78841168	7.99937	8.25345	7.96295	8.1927	7.95154	8.18151	7.6109	7.63984	8.04268	8.13482	7.92743	8.0692
17-78853930-78854266	4.17209	4.19952	4.54664	3.98634	4.74824	4.79261	4.40023	4.26342	6.4085	5.83423	4.46443	3.50188
17-78856062-78856211	3.30741	3.44637	3.3891	2.99582	4.2443	4.17407	2.99582	4.26342	2.99582	2.99582	3.3081	3.50188
17-78862110-78862635	5.52186	4.77365	6.28102	5.91305	6.25491	6.04236	7.02145	7.06221	5.229	6.45278	6.42524	6.3683
17-78865685-78865985	4.46141	4.49462	4.4141	4.70161	4.66916	4.89464	4.40023	5.07737	4.36573	2.99582	4.39156	4.33973
17-78873431-78873860	5.08204	5.52175	5.40904	5.41327	5.74085	5.86502	6.47272	5.07737	5.94046	6.64018	5.7181	5.61064
17-78883138-78883959	5.90911	5.24034	5.64006	5.38554	6.25491	5.64328	6.8265	5.92743	5.50949	5.48166	5.95899	5.69804
17-78886127-78886177	3.68727	3.44637	3.77531	2.99582	3.98512	3.79315	4.40023	4.26342	4.36573	2.99582	3.9431	3.70793
17-78899311-78899716	4.9207	4.55059	5.07688	4.74854	4.75671	4.26301	6.00025	5.07737	4.36573	2.99582	5.38619	4.9169
17-78915916-78916104	4.64309	4.67966	5.20533	4.99771	4.18936	4.00453	5.56406	4.73875	2.99582	4.21375	4.31341	3.79002
17-78923492-78924057	5.61533	5.52175	5.86803	5.70804	6.51617	6.67932	6.8265	6.21291	5.94046	6.34891	6.06132	6.06748
17-78924984-78925071	4.56873	4.16081	4.31588	4.23505	4.11603	3.79315	2.99582	4.73875	2.99582	2.99582	4.49228	4.15713
17-78925318-78925491	5.09878	4.92252	5.04959	4.99771	4.75671	4.62144	5.27952	5.34507	4.87179	5.26379	5.05184	4.83811
17-78933396-78933694	5.71337	4.65496	6.01061	5.26853	6.24104	5.69771	4.91633	5.92743	4.87179	4.21375	5.65896	5.30868
17-78933914-78934496	6.44819	6.48795	6.93308	6.59437	7.29831	7.13718	7.02145	6.65337	6.75964	6.88186	7.16823	7.27022
17-78939641-78939967	4.93967	4.92252	5.32232	5.17344	4.30902	4.17407	2.99582	2.99582	2.99582	4.21375	4.96217	4.69439
17-78947290-78947697	4.51634	4.30735	5.15546	4.70161	4.52427	4.39598	2.99582	2.99582	2.99582	2.99582	5.39289	5.19072
17-78947894-78947958	4.05345	3.88639	4.73833	4.07685	3.46924	3.84021	4.40023	2.99582	2.99582	2.99582	4.22891	4.05117
17-78951843-78952297	5.08204	5.00024	4.77322	4.99771	4.51393	4.42069	4.91633	5.07737	5.50949	4.67366	4.63432	4.9169
17-78957012-78957305	3.91669	3.77005	3.77531	3.88513	4.58442	4.39598	2.99582	5.07737	4.36573	2.99582	4.5328	4.66347
17-78958484-78958804	4.59405	3.77005	4.77322	3.88513	4.46075	4.14254	4.40023	2.99582	2.99582	4.21375	4.54599	4.49522
17-78960947-78961301	4.27775	4.16081	5.12979	4.30556	5.00105	4.14254	2.99582	2.99582	2.99582	2.99582	5.16773	4.38074
17-78962396-78962480	3.30741	2.99582	2.99582	3.44572	4.03648	3.68847	4.40023	4.26342	4.36573	2.99582	3.72192	3.50188
17-78970948-78971094	4.66686	4.77365	4.7024	4.30556	3.60521	3.62912	5.27952	4.26342	2.99582	4.21375	3.7535	3.8637
17-78971381-78971518	4.4329	4.49462	4.90363	4.70161	4.41629	4.23424	4.40023	5.07737	2.99582	4.21375	4.47844	4.38074
17-78975203-78975607	5.74455	6.04377	5.86803	6.1889	5.53946	5.84117	5.27952	5.75933	4.36573	5.48166	5.47708	5.80655
17-78977992-78978172	4.13418	4.23676	4.26309	4.65277	5.05539	5.18524	4.91633	5.07737	4.36573	5.00275	4.75	4.86493
17-78979690-78980250	6.10472	6.07816	5.70913	5.83465	6.09435	6.27819	6.33209	5.56789	6.11436	5.66924	6.0572	5.90717
17-78986093-78986223	4.40362	3.98774	4.4141	4.23505	4.1607	4.10993	2.99582	4.26342	2.99582	4.21375	4.19302	3.99317
17-78986711-78987057	4.9207	5.01896	4.84014	4.87935	4.28362	4.6008	5.27952	4.26342	4.36573	5.00275	4.55903	4.49522
17-78987195-78987255	4.24376	4.12049	4.58757	4.43376	4.00258	3.96641	4.40023	2.99582	2.99582	4.21375	3.98992	3.93098
17-78987739-78987941	4.73546	4.07836	4.90363	4.74854	4.51393	4.14254	4.91633	5.07737	2.99582	2.99582	4.5328	4.25255
17-78993274-78993341	4.24376	3.98774	3.86476	3.98634	4.29639	4.29099	4.40023	2.99582	4.36573	2.99582	4.11702	4.05117
17-78995839-78996428	5.46	5.0374	6.22396	5.6401	6.96843	6.81832	5.56406	6.83117	4.87179	5.48166	6.88994	6.81463
17-78997560-78997680	4.9207	4.55059	4.77322	4.23505	3.68912	3.62912	2.99582	4.26342	4.36573	2.99582	3.89349	3.70793
17-78998405-78998767	5.22543	5.10862	5.27676	5.14015	5.59376	5.53752	5.56406	5.34507	5.229	5.00275	5.6029	5.54912
17-79005325-79005630	5.04791	5.61972	5.34454	5.66312	5.16987	5.52748	5.27952	5.56789	6.11436	6.23681	5.72859	5.78021
17-79009377-79009879	6.10472	6.30511	5.95532	6.1889	6.0311	6.15564	5.27952	5.92743	6.11436	6.34891	5.99825	5.71208
17-79019663-79019725	4.01022	3.93861	4.36612	3.76895	3.71477	3.62912	2.99582	5.07737	2.99582	4.67366	3.96683	3.70793
17-79024071-79024249	4.69017	4.57758	4.26309	4.37158	4.01969	4.14254	5.27952	4.26342	5.50949	5.66924	4.36099	4.25255
17-79024449-79024633	4.88186	4.9424	4.90363	4.37158	4.64159	4.81021	5.79927	4.73875	5.94046	5.66924	4.82485	4.81069
17-79026562-79026969	5.25527	5.46998	4.9342	5.10599	5.13282	5.00401	5.27952	5.34507	4.87179	5.00275	5.00779	4.81069
17-79036636-79036864	4.75748	4.40503	5.15546	4.65277	4.68719	4.70055	4.91633	4.26342	2.99582	4.67366	5.22203	5.30868
17-79038563-79038797	4.61883	4.16081	4.20742	3.88513	3.42832	3.62912	2.99582	4.26342	2.99582	2.99582	3.53463	3.50188
17-79042312-79042534	4.27775	4.67966	4.14842	4.83728	4.03648	4.29099	2.99582	4.73875	4.36573	4.21375	4.32951	4.69439
17-79045649-79046097	4.90143	4.86089	5.04959	5.0709	4.89999	4.75662	5.27952	4.73875	4.87179	5.83423	4.84542	4.83811
17-79048236-79048316	3.53344	3.63046	3.67288	3.88513	3.8087	3.56316	2.99582	4.26342	2.99582	2.99582	3.68878	3.70793
17-79058931-79058994	3.53344	3.31505	2.99582	3.44572	3.78636	2.99582	2.99582	2.99582	2.99582	2.99582	3.89349	3.35457
17-79074515-79075006	6.64545	6.90849	7.03542	6.90952	7.09317	7.34326	7.02145	6.07742	7.0412	7.42947	7.02336	7.00005
17-79075423-79075473	4.77911	4.55059	4.54664	4.60181	4.23084	4.00453	2.99582	4.26342	4.36573	4.67366	4.47844	4.25255
17-79082595-79082890	4.54284	4.23676	4.26309	4.07685	4.59415	4.64172	2.99582	4.26342	4.36573	2.99582	4.32951	4.10565
17-79087656-79087840	4.86198	4.77365	4.84014	4.65277	4.77348	4.75662	4.91633	4.73875	5.229	5.00275	4.83517	4.5309
17-79090395-79090722	5.06509	4.92252	4.96404	4.87935	4.23084	4.31824	2.99582	4.26342	4.87179	4.21375	4.57192	4.78264
17-79114538-79115233	5.64879	5.52175	5.45038	4.99771	5.49249	5.52748	6.00025	5.07737	5.229	5.00275	5.56223	5.12752
17-79137610-79137665	3.91669	3.93861	3.67288	2.99582	3.33133	3.39827	2.99582	2.99582	4.36573	2.99582	3.53463	3.50188
17-79161341-79161524	4.13418	4.19952	4.54664	4.60181	3.93049	4.07613	4.40023	2.99582	4.36573	2.99582	4.45024	4.69439
17-79162133-79162438	3.75185	4.12049	4.26309	4.1592	3.71477	3.84021	2.99582	4.26342	2.99582	2.99582	4.55903	4.42025
17-79188070-79188148	4.09469	4.07836	3.86476	4.07685	3.60521	3.79315	4.91633	2.99582	2.99582	4.21375	3.7535	3.79002
17-79192636-79192732	4.01022	3.83047	3.86476	3.62955	4.00258	3.88453	2.99582	4.26342	4.87179	4.21375	3.91868	3.8637
17-79217836-79217887	3.68727	3.63046	3.77531	3.88513	3.42832	2.99582	2.99582	4.26342	2.99582	2.99582	3.53463	3.35457
17-79220823-79220944	4.20857	4.60394	4.54664	4.60181	3.71477	3.96641	2.99582	5.34507	4.36573	2.99582	3.89349	3.8637
17-79228057-79228505	6.65086	6.40959	6.35721	6.14114	4.23084	4.14254	4.40023	4.73875	2.99582	2.99582	4.37638	3.93098
17-79228748-79228912	6.20429	5.91628	5.88297	5.54392	4.03648	3.68847	4.91633	4.26342	4.36573	4.67366	4.0766	3.79002
17-79231836-79231891	4.40362	4.19952	3.77531	4.1592	2.99582	2.99582	2.99582	2.99582	2.99582	2.99582	3.6168	3.61406
17-79236117-79236230	3.53344	3.31505	4.46006	3.44572	3.98512	3.28086	2.99582	2.99582	2.99582	2.99582	4.17458	2.99582
17-79272485-79272943	4.90143	4.72757	4.31588	4.1592	3.73947	3.74281	4.40023	2.99582	2.99582	2.99582	4.0124	3.8637
17-79273015-79273071	4.46141	3.88639	3.77531	3.44572	3.57436	3.39827	4.91633	2.99582	2.99582	2.99582	3.72192	3.50188
17-79294436-79294738	4.24376	3.98774	4.26309	4.07685	4.06913	3.96641	4.40023	4.73875	2.99582	5.66924	4.03432	4.10565
17-79331580-79331780	3.75185	3.98774	4.01805	4.37158	3.5068	3.39827	4.40023	4.26342	2.99582	2.99582	3.57724	3.61406
17-79338302-79338389	3.96475	4.07836	3.94494	3.76895	3.38294	2.99582	2.99582	4.26342	2.99582	4.21375	3.6168	3.61406
17-79338687-79338908	5.14773	5.30156	5.18063	4.54851	3.76331	3.68847	4.40023	4.73875	2.99582	2.99582	4.0766	3.93098
17-79388562-79388699	4.05345	4.19952	4.31588	4.30556	4.32149	4.34479	4.91633	4.73875	4.36573	2.99582	4.34536	3.99317
17-79391867-79392018	4.31066	4.52295	4.26309	4.23505	4.56472	4.29099	2.99582	2.99582	2.99582	5.26379	4.37638	4.29706
17-79393232-79393523	4.51634	4.60394	4.46006	4.30556	4.6961	4.75662	5.27952	2.99582	4.87179	2.99582	4.51945	4.20599
17-79401014-79401360	4.95836	4.92252	4.90363	4.99771	4.98006	4.98896	4.91633	4.26342	2.99582	5.26379	4.78264	4.96681
17-79413718-79413830	3.53344	3.44637	3.3891	3.44572	3.46924	3.28086	2.99582	2.99582	2.99582	2.99582	3.9431	3.8637
17-79424652-79424702	3.30741	2.99582	2.99582	3.62955	3.73947	3.39827	2.99582	2.99582	2.99582	2.99582	3.53463	3.61406
17-79424869-79425214	3.43562	3.77005	4.01805	3.88513	4.79821	4.73822	4.40023	5.07737	2.99582	2.99582	4.78264	5.08362
17-79436214-79436264	3.68727	3.31505	3.55031	3.62955	3.68912	3.68847	2.99582	2.99582	2.99582	2.99582	3.48815	3.70793
17-79473484-79473683	3.91669	3.70398	3.94494	3.76895	4.00258	3.79315	2.99582	4.26342	4.36573	2.99582	3.98992	4.05117
17-79608034-79608160	4.13418	3.83047	3.77531	3.76895	4.10066	4.14254	4.91633	5.56789	4.36573	2.99582	3.81269	3.99317
17-79612820-79612870	3.75185	3.54653	3.77531	3.44572	3.71477	3.48793	2.99582	4.26342	2.99582	2.99582	3.48815	3.61406
17-79658982-79659076	3.68727	3.77005	3.94494	3.88513	3.83038	3.74281	2.99582	4.26342	2.99582	2.99582	3.72192	3.8637
17-79664987-79665648	5.49745	6.32663	6.08967	6.36524	5.56688	5.28543	4.91633	5.92743	4.87179	5.26379	5.96341	6.00101
17-79679701-79679782	3.43562	3.98774	3.3891	2.99582	3.18982	3.56316	4.40023	2.99582	2.99582	2.99582	3.4366	3.35457
17-79683138-79683310	3.30741	3.83047	3.67288	4.37158	3.87197	3.84021	4.40023	4.73875	2.99582	4.21375	4.5328	4.42025
17-79695821-79696267	4.37352	4.27266	4.4141	4.07685	4.34599	4.04105	4.40023	2.99582	4.36573	4.21375	4.89539	4.42025
17-79708374-79708825	4.20857	4.43571	4.62711	4.37158	4.20338	4.39598	4.91633	2.99582	2.99582	2.99582	4.19302	4.45837
17-79715173-79715638	3.81092	3.63046	3.55031	3.62955	5.37784	5.11851	4.91633	4.26342	4.36573	2.99582	4.43586	3.93098
17-79728330-79728848	4.71303	4.90231	4.80714	4.95948	4.83836	4.73822	4.40023	2.99582	4.36573	2.99582	4.80393	4.72453
17-79733175-79733361	3.61543	2.99582	2.99582	3.62955	4.21721	4.07613	2.99582	4.26342	2.99582	2.99582	3.78371	3.79002
17-79739191-79739427	3.43562	3.63046	3.86476	3.76895	4.41629	4.00453	4.91633	2.99582	4.36573	2.99582	4.09703	4.38074
17-79740402-79740719	3.75185	3.54653	3.94494	4.1592	4.53452	4.17407	4.91633	2.99582	4.87179	2.99582	4.59729	5.01482
17-79741842-79742200	4.82124	4.92252	5.07688	5.17344	5.26383	5.32112	4.40023	4.26342	5.229	4.67366	5.11108	5.46808
17-79745997-79746374	4.54284	4.67966	4.46006	4.37158	4.81443	4.66166	5.79927	4.73875	5.50949	5.00275	4.81443	4.78264
17-79777667-79778280	6.48505	6.64992	6.33586	6.57066	6.14894	6.01433	6.00025	5.07737	7.12396	6.23681	6.10981	6.12056
17-79789833-79790138	4.37352	4.37346	4.4141	4.43376	4.46075	4.51434	2.99582	5.75933	4.36573	4.67366	4.0124	4.05117
17-79790372-79790422	4.09469	4.27266	4.08555	4.23505	3.85146	3.74281	4.40023	2.99582	4.87179	5.00275	3.89349	3.35457
17-79796760-79797650	7.64502	7.82689	7.48884	7.62254	8.01259	8.16589	6.71804	7.68663	7.59885	8.07149	7.372	7.62275
17-79800553-79800621	4.40362	4.77365	4.36612	4.07685	4.70495	4.6008	2.99582	4.26342	5.229	2.99582	4.15577	3.93098
17-79801345-79801422	4.69017	4.37346	4.62711	4.70161	5.22354	5.09082	4.40023	4.26342	4.36573	5.00275	4.63432	4.78264
17-79804309-79804364	4.01022	3.93861	4.01805	4.30556	4.05295	4.04105	2.99582	4.26342	2.99582	4.67366	3.9431	3.8637
17-79808601-79808933	4.80036	4.79605	5.02171	4.87935	5.27512	5.17217	5.56406	5.34507	4.36573	5.26379	4.98062	4.83811
17-79809599-79809768	3.91669	3.83047	4.31588	4.49261	5.07518	5.0189	4.40023	5.07737	4.87179	4.21375	4.98062	4.99104
17-79810001-79810357	6.13611	6.17654	6.03746	6.25016	6.3509	6.4231	6.71804	6.07742	6.26907	6.23681	6.27808	6.26874
17-79811436-79811567	4.20857	4.12049	4.14842	4.1592	4.89245	4.79261	4.91633	4.26342	5.229	2.99582	4.57192	4.66347
17-79814818-79815260	5.36834	5.14282	5.67503	5.6401	5.95465	6.12326	5.56406	4.73875	5.229	5.26379	5.90487	6.00101
17-79821715-79821850	2.99582	3.31505	3.77531	3.62955	3.63449	3.68847	4.40023	4.26342	2.99582	2.99582	3.96683	4.20599
17-79831645-79832250	4.09469	4.27266	4.26309	4.43376	6.02136	6.07664	2.99582	6.33651	5.50949	4.21375	5.33136	5.01482
17-79832418-79832769	4.82124	4.77365	4.62711	4.92006	5.5578	5.32112	5.27952	4.73875	4.87179	4.67366	5.19903	5.43426
17-79836281-79836391	4.95836	4.96198	4.7024	4.99771	5.22938	5.27331	5.27952	4.73875	5.50949	5.66924	4.9988	4.96681
17-79836983-79837046	4.51634	4.77365	4.7024	4.43376	4.64159	4.70055	5.27952	4.26342	4.36573	5.26379	4.32951	4.33973
17-79837336-79837542	5.76496	5.59588	5.91236	5.83465	6.06939	6.1101	5.27952	5.75933	6.11436	5.48166	5.71283	5.94311
17-79838825-79838962	4.69017	4.70385	4.84014	4.30556	4.96588	4.89464	4.91633	5.34507	4.87179	5.48166	4.47844	4.5655
17-79839065-79839724	7.22523	7.28487	7.02219	7.31698	7.15609	7.39248	6.17593	6.45017	7.0412	7.70481	7.01498	7.30692
17-79844124-79844244	4.01022	3.98774	4.20742	4.07685	4.89999	4.86155	4.40023	5.07737	5.229	4.67366	4.57192	4.9169
17-79844873-79844999	4.56873	4.52295	4.36612	4.54851	4.76513	5.00401	2.99582	4.26342	4.36573	4.21375	4.47844	4.59908
17-79845749-79845865	3.53344	3.63046	4.4141	4.49261	4.35803	4.29099	2.99582	2.99582	2.99582	2.99582	4.17458	4.10565
17-79850646-79850837	4.97678	4.67966	5.25338	4.74854	4.2443	4.00453	4.40023	4.26342	2.99582	4.21375	4.22891	4.10565
17-79851400-79851683	4.71303	4.16081	5.15546	4.83728	4.92234	4.92687	4.40023	4.73875	4.36573	4.67366	4.96217	4.75394
17-79852754-79853098	5.60399	5.59588	5.34454	5.44043	5.83335	5.8005	5.56406	5.92743	2.99582	2.99582	5.57398	5.75336
17-79866805-79867209	4.59405	4.16081	5.04959	4.79371	5.62447	5.26108	6.47272	5.92743	2.99582	5.00275	5.27417	5.50108
17-79867312-79867381	4.27775	3.88639	4.46006	4.23505	4.25757	3.74281	2.99582	4.26342	4.87179	5.26379	4.0124	4.05117
17-79874474-79874607	4.31066	4.19952	4.08555	3.88513	4.08503	4.26301	2.99582	4.26342	2.99582	4.21375	4.0124	3.70793
17-79892396-79892767	4.4329	4.83966	4.84014	5.14015	5.20589	5.18524	6.33209	4.26342	7.0412	6.23681	5.22203	5.23122
17-79905828-79906014	4.27775	3.83047	4.7024	4.43376	4.92234	4.62144	4.40023	4.26342	4.87179	4.21375	4.50595	4.42025
17-79907877-79908132	4.37352	4.07836	4.96404	4.43376	5.5759	5.07676	2.99582	5.07737	4.87179	4.21375	5.3102	4.99104
17-79909046-79909127	3.30741	2.99582	2.99582	2.99582	4.06913	2.99582	2.99582	4.26342	2.99582	4.21375	3.65384	2.99582
17-79915751-79916362	4.95836	4.16081	4.90363	4.92006	6.67245	6.17472	6.33209	6.45017	5.94046	5.83423	5.9722	5.90717
17-79919086-79919450	4.97678	4.60394	5.65766	4.87935	6.12494	5.94911	6.17593	4.73875	4.87179	6.54956	6.09785	6.3683
17-79925125-79925897	5.24044	4.79605	5.65766	5.03483	6.39405	6.33569	5.79927	5.92743	6.26907	5.98167	6.22785	6.27808
17-79933472-79933654	4.13418	3.70398	4.36612	4.07685	4.03648	4.29099	2.99582	4.26342	2.99582	4.21375	4.09703	3.8637
17-79933883-79934154	4.66686	4.27266	5.02171	4.65277	5.09468	5.27331	5.56406	5.34507	4.87179	5.48166	4.9988	5.01482
17-79947473-79947799	5.75479	4.72757	5.86803	4.60181	3.91145	3.79315	4.91633	2.99582	2.99582	2.99582	4.21113	3.8637
17-79951413-79952154	5.26994	4.72757	5.15546	4.65277	6.02462	5.7586	6.17593	6.07742	6.75964	6.34891	5.99825	5.80655
17-79969903-79970111	4.17209	3.77005	3.55031	2.99582	3.33133	2.99582	2.99582	2.99582	2.99582	2.99582	3.21685	2.99582
17-79974954-79975140	3.53344	3.83047	3.67288	3.88513	4.17513	4.20461	4.91633	2.99582	2.99582	4.21375	4.0124	4.10565
17-79988110-79988440	5.32706	5.22458	5.36638	5.38554	5.4087	5.04815	6.33209	5.34507	4.87179	5.98167	6.0572	6.19165
17-79991650-79992596	5.91821	6.12821	5.92683	6.05775	6.92432	7.12751	7.02145	7.13163	7.2022	7.32457	6.50852	6.40283
17-79993234-79994013	5.91821	5.77594	6.53617	6.43269	6.63073	6.71428	6.47272	7.19783	6.11436	6.88186	6.8738	6.74929
17-79997219-79997323	3.43562	2.99582	3.86476	3.76895	4.2443	4.26301	4.40023	4.73875	2.99582	4.67366	4.63432	4.29706
17-80005763-80006045	4.77911	4.52295	4.90363	4.79371	4.57461	4.62144	5.27952	5.07737	5.229	5.26379	4.45024	4.05117
17-80008321-80008724	5.38183	5.53439	5.25338	5.32832	5.59819	5.80873	4.91633	5.34507	6.11436	6.34891	5.29591	5.61064
17-80019917-80020216	3.61543	3.54653	4.20742	2.99582	4.92234	5.26108	2.99582	5.56789	4.36573	4.67366	4.68195	4.99104
17-80025300-80025350	3.43562	4.37346	3.55031	3.76895	3.68912	3.62912	4.40023	2.99582	5.229	5.98167	3.37791	3.35457
17-80026488-80026605	4.05345	4.55059	4.54664	4.79371	4.38172	4.62144	4.91633	2.99582	5.229	4.21375	4.90515	4.5309
17-80028114-80028310	4.05345	3.77005	3.94494	3.88513	4.76513	4.86155	4.91633	4.73875	2.99582	2.99582	4.43586	4.25255
17-80029324-80029426	3.91669	3.88639	4.54664	3.76895	4.52427	4.42069	5.27952	4.26342	4.87179	4.21375	4.73893	4.42025
17-80030637-80031062	5.04791	5.34569	5.7749	5.72997	6.27136	6.18102	6.00025	5.56789	6.4085	6.11503	6.09785	6.12056
17-80035380-80036724	7.15111	7.02648	7.07438	6.98301	7.69179	7.72677	7.27166	7.32172	7.65548	7.37797	7.09266	7.15917
17-80064179-80064466	4.71303	4.23676	4.96404	4.07685	4.10066	4.07613	4.91633	4.73875	2.99582	2.99582	4.31341	4.15713
17-80068624-80069098	4.86198	4.23676	4.20742	3.62955	5.06862	4.39598	4.91633	4.73875	2.99582	4.21375	4.95284	4.69439
17-80070909-80071475	4.27775	4.12049	4.14842	4.07685	4.79821	4.97372	4.40023	4.73875	2.99582	2.99582	4.5328	4.49522
17-80071531-80071581	3.75185	3.77005	3.67288	3.76895	4.03648	4.07613	4.40023	4.26342	2.99582	4.67366	4.1366	3.93098
17-80082592-80082920	4.61883	4.49462	4.54664	4.30556	4.41629	4.17407	2.99582	4.26342	4.87179	2.99582	4.47844	4.38074
17-80101114-80101681	6.2263	6.24606	6.01061	6.17316	6.18709	6.14278	5.79927	5.92743	6.26907	6.34891	5.94566	5.71208
17-80104502-80104618	4.27775	4.57758	4.90363	4.70161	4.44981	4.4685	2.99582	4.73875	2.99582	4.21375	4.28044	3.99317
17-80109362-80109924	6.0807	6.26106	5.99699	6.02295	5.12023	5.29743	5.27952	5.34507	2.99582	2.99582	4.1366	4.10565
17-80123875-80124015	4.46141	4.12049	4.54664	4.1592	3.83038	3.56316	4.40023	2.99582	2.99582	2.99582	4.0124	3.93098
17-80124355-80124874	5.14773	4.79605	4.9932	4.60181	4.98006	4.91086	4.91633	5.07737	4.87179	6.45278	5.59716	5.45127
17-80126078-80126244	4.48922	3.44637	3.67288	3.44572	3.98512	3.62912	4.40023	4.73875	2.99582	2.99582	4.62211	3.70793
17-80133748-80133805	3.8656	4.27266	3.3891	4.07685	3.5068	3.56316	2.99582	2.99582	2.99582	2.99582	3.3081	3.35457
17-80146770-80147721	7.18494	7.32787	6.86798	7.16759	7.0031	7.21531	6.92729	6.9124	7.12396	7.57372	6.8457	6.9311
17-80152369-80152653	4.46141	3.88639	4.73833	4.60181	3.89196	4.00453	2.99582	2.99582	4.87179	4.21375	4.86565	5.03816
17-80166524-80166700	4.05345	4.30735	4.73833	4.65277	3.93049	4.23424	5.56406	4.73875	4.36573	4.21375	4.81443	4.75394
17-80169816-80170083	5.79501	5.83783	5.98324	6.02295	6.32225	6.34132	5.56406	6.21291	5.229	5.00275	5.9186	5.79344
17-80171416-80171619	2.99582	3.63046	3.86476	3.98634	4.96588	5.10474	2.99582	5.92743	2.99582	2.99582	4.45024	4.75394
17-80175389-80175717	5.39518	5.38841	5.34454	5.32832	5.54407	5.4119	5.79927	5.34507	4.36573	4.67366	5.40619	5.30868
17-80187128-80187792	6.14385	5.82771	5.98324	5.72997	5.52554	5.56719	5.56406	5.34507	2.99582	6.11503	5.48334	5.46808
17-80191948-80192604	5.1153	5.42982	6.11506	5.96908	4.96588	4.73822	2.99582	4.26342	4.36573	5.26379	5.20674	5.36395
17-80218131-80218200	3.68727	3.31505	3.67288	2.99582	4.18936	4.17407	4.40023	4.26342	2.99582	4.21375	3.7535	3.70793
17-80219379-80219739	5.32706	4.57758	5.15546	4.79371	5.42889	5.11851	5.27952	4.73875	5.74175	5.00275	5.64238	5.58023
17-80220044-80220453	5.35472	5.24034	5.29974	4.87935	5.54407	5.51737	2.99582	4.73875	6.65194	5.26379	5.72335	5.51728
17-80252857-80253187	5.56939	5.46998	5.47059	5.46705	5.51618	5.29743	4.91633	5.75933	5.94046	5.66924	5.37946	5.6256
17-80253986-80254190	3.75185	3.88639	4.01805	4.30556	5.45371	5.44441	4.91633	5.07737	4.36573	2.99582	4.36099	4.75394
17-80254436-80255040	6.14385	5.96316	6.12758	6.20446	6.5591	6.52528	5.27952	6.21291	5.94046	6.54956	6.53817	6.49368
17-80260128-80260503	6.24798	6.03504	6.01061	5.89386	6.6786	6.63438	6.8265	5.92743	6.4085	6.80575	6.31976	6.43655
17-80260776-80261540	6.72448	6.2001	6.44951	6.36524	6.95837	6.72717	6.8265	6.07742	6.4085	6.72537	6.60689	6.40283
17-80263097-80263151	4.27775	4.16081	4.36612	4.23505	4.67821	4.73822	4.40023	2.99582	2.99582	2.99582	4.22891	4.42025
17-80263283-80263706	6.15921	6.24606	6.11506	6.14114	6.69488	6.59268	5.56406	5.75933	6.4085	5.98167	6.19084	6.09956
17-80270977-80271114	4.24376	4.0342	4.46006	3.76895	4.32149	4.42069	5.27952	5.07737	4.36573	4.21375	4.0124	4.10565
17-80277769-80278454	5.0305	4.23676	4.54664	4.60181	4.93702	5.06253	4.40023	5.34507	4.36573	5.00275	4.85557	4.89119
17-80280014-80280223	4.34256	4.27266	4.87229	3.98634	4.48233	3.74281	4.91633	2.99582	4.87179	4.67366	5.2296	4.42025
17-80340386-80340610	3.81092	3.70398	4.46006	3.98634	4.39337	4.42069	2.99582	4.26342	2.99582	2.99582	4.54599	4.15713
17-80364400-80364800	5.25527	5.15958	4.87229	4.87935	3.9491	4.04105	2.99582	4.26342	2.99582	2.99582	4.19302	4.38074
17-80373018-80373502	4.61883	4.19952	4.26309	4.23505	4.59415	4.70055	2.99582	4.26342	2.99582	2.99582	4.60976	4.20599
17-80393576-80393648	3.96475	3.63046	3.55031	3.44572	3.5068	3.56316	2.99582	2.99582	2.99582	2.99582	3.37791	2.99582
17-80395836-80395935	4.09469	2.99582	4.01805	4.07685	4.1607	4.29099	4.91633	5.07737	4.36573	2.99582	3.78371	3.79002
17-80408041-80408135	3.75185	3.31505	3.86476	3.44572	4.27068	3.39827	2.99582	2.99582	4.36573	2.99582	4.24638	3.35457
17-80408804-80409095	3.96475	4.0342	4.20742	4.23505	4.57461	4.39598	2.99582	4.26342	2.99582	2.99582	4.19302	4.10565
17-80414248-80414299	4.13418	3.88639	4.58757	3.98634	4.63225	4.49165	2.99582	4.26342	4.36573	2.99582	4.19302	4.33973
17-80414486-80415663	7.47338	7.24429	7.23198	7.24423	7.63937	7.83152	7.4171	7.26111	7.76248	7.47918	7.41555	7.44909
17-80426800-80427141	5.36834	5.41616	5.51011	5.41327	5.32476	5.30933	5.27952	5.75933	5.94046	5.66924	5.30307	5.16999
17-80431174-80431298	4.61883	4.67966	4.46006	4.23505	3.26997	3.48793	2.99582	2.99582	2.99582	2.99582	3.37791	3.50188
17-80441199-80441328	4.17209	4.27266	4.31588	4.49261	3.9491	4.14254	2.99582	2.99582	4.36573	4.21375	4.03432	4.05117
17-80454465-80455404	7.30257	7.2885	7.21466	7.06987	7.41796	7.53565	6.92729	7.19783	7.70998	7.42947	7.27548	7.25152
17-80457623-80457768	3.43562	3.44637	4.62711	3.88513	4.72245	4.31824	5.56406	5.07737	4.36573	2.99582	4.63432	4.63172
17-80468316-80468391	3.68727	3.54653	3.67288	3.62955	3.57436	3.88453	2.99582	5.07737	2.99582	5.00275	3.65384	3.8637
17-80474652-80474794	4.09469	3.70398	4.08555	3.98634	4.56472	4.42069	4.91633	4.73875	4.87179	2.99582	4.17458	3.93098
17-80476391-80476602	4.80036	4.46556	4.73833	4.54851	4.1607	4.00453	4.91633	2.99582	2.99582	5.48166	4.5328	4.63172
17-80478116-80478250	4.20857	4.0342	3.77531	3.98634	4.49296	4.20461	4.40023	2.99582	4.36573	4.21375	4.24638	4.05117
17-80494726-80494776	3.43562	2.99582	4.01805	3.62955	3.57436	3.28086	2.99582	4.26342	2.99582	2.99582	3.57724	3.61406
17-80501313-80501687	5.14773	4.16081	4.84014	4.23505	3.78636	3.92649	4.40023	4.26342	2.99582	4.21375	3.81269	3.70793
17-80514124-80514285	4.27775	3.70398	3.77531	3.98634	3.66241	3.68847	4.40023	4.73875	2.99582	2.99582	4.34536	3.61406
17-80544706-80545093	5.69218	5.67757	5.51011	5.56861	5.34091	5.36728	4.40023	6.55539	5.94046	5.83423	5.37269	5.38187
17-80548406-80548856	3.8656	3.63046	4.14842	3.98634	5.32476	4.98896	2.99582	4.26342	2.99582	2.99582	4.46443	4.25255
17-80563811-80563872	3.43562	2.99582	2.99582	2.99582	3.76331	3.56316	2.99582	2.99582	2.99582	2.99582	3.4366	3.50188
17-80575253-80575597	5.22543	5.00024	5.1036	5.35724	5.02851	5.10474	5.27952	4.73875	4.36573	5.26379	5.06905	4.99104
17-80599735-80599824	3.61543	3.63046	3.77531	3.62955	4.08503	3.96641	2.99582	4.26342	2.99582	2.99582	3.53463	3.50188
17-80599986-80600269	4.34256	3.70398	4.20742	3.88513	5.81458	5.26108	4.91633	4.26342	4.36573	2.99582	4.36099	3.8637
17-80605699-80605982	5.79501	4.65496	5.65766	5.03483	3.83038	3.74281	4.40023	4.26342	4.36573	2.99582	4.0766	3.79002
17-80615510-80615742	3.61543	3.77005	3.67288	4.07685	4.42758	4.26301	2.99582	5.34507	2.99582	2.99582	4.19302	4.38074
17-80619715-80620128	5.35472	4.43571	4.84014	4.30556	4.03648	4.26301	4.91633	4.73875	2.99582	2.99582	4.0124	3.61406
17-80625449-80625905	3.68727	3.83047	3.77531	4.07685	4.77348	5.54748	4.91633	5.75933	4.87179	5.00275	3.86749	4.9169
17-80646021-80646367	3.61543	3.63046	3.67288	3.44572	4.32149	4.42069	4.40023	4.26342	2.99582	2.99582	5.0344	5.03816
17-80649766-80649942	4.66686	4.37346	4.7024	4.54851	3.83038	4.00453	4.40023	4.73875	4.36573	2.99582	4.24638	3.70793
17-80650122-80650253	3.61543	3.88639	4.20742	3.98634	4.25757	4.4685	2.99582	5.07737	4.36573	2.99582	3.78371	4.05117
17-80673047-80673160	3.30741	3.63046	3.67288	4.07685	3.5068	2.99582	2.99582	2.99582	2.99582	2.99582	3.48815	3.79002
17-80675624-80675674	4.20857	3.70398	4.31588	3.44572	3.38294	3.28086	4.40023	4.26342	2.99582	2.99582	3.65384	3.70793
17-80678743-80678942	3.91669	4.0342	4.50418	4.30556	4.34599	4.17407	2.99582	5.07737	2.99582	2.99582	3.65384	4.05117
17-80679095-80679390	3.61543	3.93861	3.67288	3.88513	4.52427	4.37069	2.99582	4.26342	2.99582	2.99582	3.37791	3.99317
17-80694103-80694436	3.81092	3.63046	3.67288	3.44572	5.08821	5.24874	5.27952	2.99582	2.99582	2.99582	3.6168	3.8637
17-80698505-80698607	3.43562	3.31505	3.3891	3.44572	4.08503	4.10993	2.99582	2.99582	2.99582	2.99582	3.68878	4.20599
17-80698669-80698947	3.61543	4.07836	3.3891	3.98634	4.5035	4.71953	4.40023	5.07737	2.99582	2.99582	3.98992	4.49522
17-80721053-80721477	4.99494	3.44637	5.07688	4.1592	4.58442	3.96641	4.91633	2.99582	4.36573	2.99582	5.37269	4.15713
17-80744896-80744946	2.99582	2.99582	2.99582	2.99582	3.60521	3.39827	2.99582	2.99582	2.99582	2.99582	2.99582	3.35457
17-80760179-80760906	5.42148	4.72757	5.62224	5.10599	6.40898	6.40711	6.33209	6.65337	6.85979	4.67366	6.58435	6.21132
17-80761453-80761598	4.48922	4.23676	4.01805	4.30556	4.17513	3.79315	5.27952	4.73875	4.36573	4.21375	4.71646	4.20599
17-80789635-80789746	4.40362	3.54653	4.26309	3.76895	3.26997	2.99582	2.99582	2.99582	4.36573	2.99582	3.37791	2.99582
17-80791882-80792212	5.22543	5.38841	5.32232	5.03483	4.39337	4.4685	5.56406	5.34507	4.87179	5.00275	5.06047	4.9421
17-80819828-80820695	4.01022	4.23676	4.20742	3.88513	5.975	5.75006	2.99582	2.99582	2.99582	5.26379	5.09443	4.96681
17-80823157-80823233	4.64309	3.88639	4.84014	3.98634	3.57436	3.56316	2.99582	2.99582	2.99582	4.21375	4.1366	3.93098
17-80826822-80827119	5.46	4.83966	5.42987	4.79371	4.14604	4.00453	4.40023	2.99582	4.36573	4.67366	4.62211	4.5655
17-80827260-80827310	4.54284	3.77005	4.20742	4.07685	3.42832	3.48793	4.40023	2.99582	2.99582	2.99582	3.84059	3.93098
17-80827919-80828007	4.73546	4.0342	4.62711	3.98634	3.66241	3.62912	2.99582	2.99582	2.99582	2.99582	3.21685	3.35457
17-80832420-80832572	4.4329	3.98774	3.94494	3.62955	4.79003	4.77475	4.91633	5.07737	2.99582	4.67366	3.96683	3.8637
17-80832753-80833447	6.61257	6.64992	6.34657	6.32317	6.47662	6.33005	6.47272	6.07742	6.75964	6.64018	6.31633	6.3329
17-80842459-80842803	3.30741	3.54653	3.55031	2.99582	4.98006	4.81021	2.99582	2.99582	2.99582	2.99582	3.37791	3.50188
17-80850802-80851096	4.40362	4.23676	4.46006	4.07685	3.46924	3.62912	2.99582	2.99582	2.99582	2.99582	3.21685	2.99582
17-80856363-80856735	6.12833	5.79688	5.94114	5.61668	4.29639	4.10993	6.00025	4.73875	2.99582	2.99582	4.80393	5.12752
17-80859118-80859575	5.17936	4.88178	4.90363	4.1592	4.5035	4.37069	4.40023	2.99582	2.99582	4.21375	4.67022	4.33973
17-80861900-80862229	6.35827	6.30511	5.92683	5.51878	4.41629	4.37069	4.91633	4.26342	4.36573	5.00275	4.39156	4.42025
17-80866274-80866434	4.34256	4.49462	4.9342	4.60181	4.59415	4.64172	2.99582	5.34507	4.87179	2.99582	4.63432	4.5655
17-80891267-80891317	4.13418	4.27266	4.31588	4.37158	3.93049	3.74281	2.99582	4.26342	2.99582	2.99582	3.89349	3.99317
17-80891351-80892609	7.17	7.20637	7.29378	7.32405	6.98339	6.78994	7.02145	7.26111	6.85979	5.66924	7.3118	7.21336
17-80892947-80893196	5.0305	4.60394	5.12979	4.65277	5.20589	4.86155	5.56406	5.34507	2.99582	2.99582	4.84542	4.15713
17-80899453-80899685	3.43562	3.63046	4.14842	3.76895	5.18199	5.52748	2.99582	4.26342	4.36573	4.21375	3.65384	3.61406
17-80900576-80901294	6.40395	6.08662	6.71994	6.60608	7.49407	7.62069	6.92729	7.13163	7.70998	7.52722	7.23282	7.37329
17-80901442-80901637	6.10472	5.95391	5.91236	6.05775	5.71673	5.59622	4.91633	5.34507	5.50949	2.99582	5.77481	5.79344
17-80931928-80932100	3.43562	3.31505	2.99582	3.44572	4.21721	3.56316	2.99582	4.26342	2.99582	2.99582	3.57724	3.35457
17-80938512-80938832	4.13418	3.63046	3.86476	3.76895	4.52427	3.96641	5.27952	4.26342	5.50949	4.67366	4.63432	4.5309
17-80942438-80942614	4.61883	4.72757	4.20742	4.60181	4.28362	4.29099	4.40023	2.99582	4.36573	4.21375	4.65838	4.75394
17-80951527-80951641	3.53344	3.31505	4.26309	4.1592	3.38294	3.68847	2.99582	2.99582	2.99582	2.99582	3.9431	4.05117
17-80959457-80959507	3.61543	3.54653	3.67288	3.76895	3.42832	3.39827	2.99582	2.99582	2.99582	2.99582	3.84059	3.61406
17-80959727-80959861	3.8656	3.83047	3.77531	3.62955	3.66241	3.56316	2.99582	2.99582	4.36573	4.21375	4.39156	4.15713
17-80965429-80965479	3.61543	3.44637	3.55031	3.62955	3.66241	3.68847	2.99582	2.99582	5.74175	4.67366	3.68878	3.61406
17-80967755-80967805	3.53344	3.54653	3.67288	3.76895	3.71477	3.84021	2.99582	4.26342	4.36573	4.21375	3.65384	3.70793
17-80970346-80970636	4.37352	4.16081	4.26309	3.98634	4.66004	4.37069	4.40023	5.34507	4.87179	4.67366	4.24638	4.25255
17-80981197-80981278	4.17209	4.16081	4.01805	3.76895	3.89196	3.62912	2.99582	2.99582	2.99582	2.99582	3.6168	3.61406
17-80981419-80981532	4.40362	4.46556	4.31588	4.07685	4.1607	4.04105	4.40023	4.73875	4.36573	4.21375	4.09703	4.10565
17-80988881-80989710	5.21025	5.42982	5.32232	5.20591	5.83335	5.82505	4.91633	5.34507	4.36573	5.26379	5.33136	5.34578
17-80991584-80992057	5.26994	5.28652	5.52945	5.56861	5.32476	5.17217	2.99582	4.26342	5.229	5.66924	5.4324	5.36395
17-80992215-80992469	4.9207	4.88178	4.90363	4.49261	4.9443	4.71953	4.40023	4.73875	2.99582	5.26379	5.0344	5.16999
17-81002436-81002634	4.90143	4.46556	5.22957	4.83728	4.20338	4.04105	4.91633	5.56789	2.99582	4.21375	4.58468	4.9421
17-81004152-81004271	4.13418	4.34092	4.58757	4.60181	4.1607	3.79315	5.56406	5.07737	2.99582	2.99582	4.1366	4.25255
17-81008268-81008341	3.53344	3.31505	3.77531	2.99582	3.87197	3.56316	2.99582	2.99582	2.99582	2.99582	3.6168	3.50188
17-81011809-81012209	4.4329	4.60394	3.86476	3.98634	4.27068	4.17407	4.40023	4.26342	4.36573	4.21375	4.21113	4.05117
17-81018012-81018572	4.73546	4.75083	5.04959	4.92006	5.76064	5.66167	4.40023	5.34507	6.11436	5.48166	5.25948	5.08362
17-81020718-81021212	5.36834	5.30156	5.47059	5.54392	5.12023	5.33281	4.40023	5.07737	2.99582	4.67366	5.39289	5.54912
17-81023491-81024043	4.93967	4.90231	5.40904	5.0709	5.4877	5.53752	4.91633	5.34507	6.11436	6.11503	5.35906	5.25102
17-81027848-81028088	4.46141	4.34092	4.73833	4.70161	4.40489	4.17407	4.40023	2.99582	5.229	4.67366	4.46443	4.45837
17-81034575-81035367	7.25029	7.20252	7.31018	7.21406	7.4719	7.56932	7.19301	7.59147	7.76248	7.57372	7.15876	7.25621
17-81037336-81037689	5.56939	5.25591	6.46923	6.25016	6.47662	6.3691	6.71804	6.21291	6.4085	5.00275	6.52934	6.57152
17-81040337-81040447	4.66686	4.65496	4.4141	3.88513	4.21721	4.04105	4.40023	2.99582	2.99582	2.99582	4.11702	4.10565
17-81043755-81043851	4.56873	4.30735	4.4141	4.1592	4.6961	4.26301	4.40023	2.99582	4.36573	4.21375	4.31341	4.33973
17-81043952-81044949	5.89074	5.28652	5.83768	5.66312	7.17791	7.2661	6.8265	6.33651	6.26907	6.72537	6.27808	5.89499
17-81049903-81050514	6.90253	6.31949	6.86798	6.73955	6.88412	6.82233	7.27166	7.37988	7.2022	6.34891	7.04203	6.7223
17-81051326-81051491	4.37352	4.27266	4.50418	4.1592	5.22938	4.87821	4.40023	5.34507	5.229	2.99582	5.00779	4.49522
17-81057095-81057813	6.26932	6.66683	6.38865	6.60608	5.81835	5.87288	6.00025	5.56789	5.74175	5.98167	6.3129	6.13093
17-81059117-81059324	5.70281	5.71115	4.84014	5.54392	4.03648	4.07613	4.91633	4.73875	4.36573	4.67366	4.67022	4.5309
17-81060464-81060828	4.24376	4.57758	4.87229	5.29876	5.45371	5.24874	6.17593	5.34507	5.94046	4.21375	5.51423	5.66952
17-81061053-81061354	3.61543	3.70398	3.86476	3.88513	5.7488	5.69771	5.56406	5.07737	2.99582	2.99582	4.51945	4.38074
17-81064831-81065074	5.59255	5.34569	5.52945	5.41327	3.9673	4.04105	2.99582	2.99582	2.99582	4.21375	4.68195	4.89119
17-81065534-81065708	4.51634	4.19952	4.80714	4.70161	4.98006	4.68126	4.40023	4.26342	6.4085	5.26379	4.80393	4.66347
17-81065867-81066512	5.74455	5.90671	6.35721	6.48442	6.92432	6.80217	7.19301	6.21291	6.53542	5.98167	6.66173	6.88321
17-81071781-81072674	5.67065	4.57758	6.1766	5.03483	6.9701	6.46486	6.71804	5.92743	5.229	5.83423	7.01917	6.18171
17-81074839-81075247	5.29881	5.10862	5.88297	5.79372	5.68804	5.4119	5.27952	5.34507	4.87179	2.99582	6.16435	5.80655
17-81081653-81082024	4.64309	5.0735	5.20533	5.14015	5.91303	6.05617	5.27952	5.75933	4.36573	4.21375	5.35906	5.59552
17-81082365-81082443	4.95836	4.86089	4.50418	4.60181	4.06913	4.04105	4.40023	4.26342	2.99582	4.21375	4.26355	4.29706
17-81082795-81083565	5.16364	4.9424	5.36638	4.87935	7.15902	7.02011	6.92729	6.45017	5.94046	6.64018	7.06453	6.74929
17-81086854-81087489	7.30257	6.66683	7.52674	6.86159	7.11747	6.35805	7.10979	4.73875	6.85979	6.11503	7.28073	6.1717
17-81090780-81091120	5.81469	6.66121	6.33586	6.53434	5.92355	5.38977	4.91633	4.73875	4.36573	5.66924	5.63681	5.21113
17-81092706-81092947	5.09878	4.90231	5.02171	4.74854	5.20589	5.38977	4.40023	2.99582	4.87179	4.21375	4.75	4.69439
17-81094537-81095248	7.04865	7.09454	7.16741	7.08663	7.15169	7.0443	6.92729	7.32172	6.11436	5.83423	7.02336	7.09763
17-81097327-81097586	5.80489	5.60786	5.85294	5.51878	5.64599	5.58661	5.56406	5.92743	5.229	4.67366	5.56223	5.25102
17-81101612-81101992	5.50971	5.5838	5.47059	5.51878	6.09435	6.21211	7.02145	5.75933	6.4085	5.83423	5.63681	5.43426
17-81116772-81116822	3.91669	3.70398	4.26309	3.98634	4.25757	4.10993	2.99582	4.26342	2.99582	2.99582	4.31341	4.29706
17-81118784-81118840	4.34256	4.43571	4.4141	4.1592	4.55474	4.4685	4.91633	4.26342	2.99582	2.99582	4.49228	4.29706
17-81119236-81119953	7.07295	7.33492	7.11855	7.4458	6.85186	6.9265	6.71804	5.92743	4.87179	7.47918	6.95053	7.00565
17-81131942-81132085	4.13418	3.93861	4.08555	4.54851	3.8087	3.74281	4.40023	4.26342	2.99582	2.99582	4.46443	4.59908
17-81135898-81136107	4.46141	4.19952	4.62711	4.43376	4.1607	4.49165	5.27952	5.34507	4.87179	4.21375	4.63432	4.29706
17-81142563-81142975	5.36834	5.57162	5.56733	5.29876	5.35686	5.43366	6.00025	5.34507	6.11436	5.48166	5.52032	5.45127
17-81164938-81165078	4.05345	4.37346	3.77531	3.76895	3.93049	4.34479	4.40023	4.26342	4.87179	4.21375	3.81269	4.15713
17-81165879-81166160	4.4329	4.57758	4.01805	3.76895	4.13115	4.20461	4.40023	4.26342	4.36573	5.00275	4.31341	3.99317
17-81171760-81172297	4.37352	3.77005	4.46006	4.23505	6.11888	6.21825	4.40023	5.75933	5.50949	5.83423	5.44532	5.38187
17-81189812-81189862	3.43562	3.31505	3.3891	3.62955	3.71477	3.39827	2.99582	2.99582	2.99582	2.99582	3.3081	3.35457
17-81195607-81195798	5.21025	4.43571	4.54664	4.1592	3.60521	3.62912	2.99582	2.99582	2.99582	4.21375	3.68878	3.70793
17-81200708-81201044	5.0305	4.72757	4.87229	5.14015	5.10752	4.82756	4.40023	4.26342	5.229	5.48166	5.14375	5.03816
17-81202192-81202479	5.17936	4.37346	4.36612	3.76895	4.84623	4.00453	2.99582	4.73875	5.74175	4.67366	4.21113	4.05117
17-81222739-81223378	7.62329	7.89033	7.61293	7.77476	7.78841	8.16274	7.4171	7.73195	7.27639	7.57372	7.41237	7.68674
17-81230647-81230727	3.81092	3.44637	3.55031	3.88513	3.68912	3.62912	2.99582	4.26342	2.99582	2.99582	3.78371	3.79002
17-81238095-81238325	4.56873	4.16081	4.87229	4.43376	5.08172	5.06253	4.91633	5.07737	4.87179	4.67366	5.60861	5.21113
17-81238641-81239410	7.63962	7.69913	7.42002	7.81043	7.67351	7.82756	6.8265	8.31164	7.34693	7.66242	7.53003	7.60077
17-81239814-81239878	4.99494	4.92252	5.02171	4.54851	4.14604	4.07613	4.40023	4.26342	4.36573	2.99582	4.26355	4.33973
17-81241766-81241818	4.20857	4.0342	4.01805	3.98634	4.44981	4.51434	4.40023	2.99582	2.99582	5.26379	4.15577	3.99317
17-81249381-81249431	3.43562	3.77005	3.77531	3.76895	3.57436	3.88453	2.99582	2.99582	2.99582	2.99582	3.4366	3.50188
17-81253436-81253491	4.01022	3.93861	3.86476	3.98634	3.85146	3.88453	2.99582	2.99582	2.99582	4.21375	3.91868	3.8637
17-81254949-81255273	5.22543	4.98126	4.87229	5.14015	4.82246	5.13213	4.40023	4.73875	6.26907	5.98167	5.22203	4.9421
17-81256046-81256118	4.20857	3.93861	3.86476	3.88513	3.63449	3.56316	4.91633	2.99582	5.74175	5.48166	4.22891	4.05117
17-81276946-81277064	4.17209	3.98774	4.4141	3.88513	3.9491	3.68847	2.99582	2.99582	2.99582	2.99582	3.9431	3.61406
17-81277236-81277746	5.55766	5.93522	5.38788	5.32832	4.89245	4.55838	4.91633	5.07737	4.87179	4.21375	5.1518	4.49522
17-81291625-81291961	5.08204	4.9424	5.18063	5.20591	5.188	5.29743	5.27952	5.56789	2.99582	5.98167	5.15979	5.21113
17-81294625-81294718	4.13418	4.0342	4.31588	4.23505	4.11603	4.07613	2.99582	2.99582	2.99582	2.99582	3.98992	4.15713
17-81294908-81295601	6.24798	6.06107	5.96935	6.17316	6.09744	5.88846	6.00025	5.75933	6.4085	5.66924	5.95456	5.91925
17-81296105-81296290	4.95836	5.10862	5.1036	5.38554	5.35156	5.22371	5.79927	5.34507	5.74175	5.00275	5.09443	5.34578
17-81298720-81298857	4.13418	3.93861	3.94494	3.62955	4.2443	3.88453	4.40023	4.26342	2.99582	2.99582	4.77186	4.10565
17-81301662-81301937	4.95836	5.12583	3.94494	4.30556	3.85146	3.79315	2.99582	4.26342	2.99582	2.99582	4.0124	3.70793
17-81306571-81306693	4.27775	3.93861	4.31588	4.43376	4.27068	4.37069	4.40023	2.99582	2.99582	2.99582	3.7535	2.99582
17-81308788-81309462	5.0305	4.79605	5.02171	5.38554	6.34314	6.38552	6.47272	6.07742	6.4085	6.64018	6.27808	6.40283
17-81309650-81309704	4.27775	4.34092	4.14842	4.07685	4.32149	4.6008	2.99582	4.73875	4.87179	4.21375	4.31341	4.66347
17-81310112-81310275	4.01022	4.72757	4.20742	4.07685	4.1607	4.31824	4.91633	2.99582	2.99582	2.99582	4.11702	3.93098
17-81316700-81316891	4.09469	4.37346	4.36612	4.54851	3.60521	3.79315	4.40023	2.99582	2.99582	2.99582	4.05571	3.70793
17-81322904-81323031	4.13418	4.07836	4.01805	3.76895	3.9673	4.04105	2.99582	4.26342	4.36573	4.21375	4.0766	3.79002
17-81323578-81323786	4.20857	3.88639	4.01805	4.23505	3.9491	3.88453	2.99582	4.26342	2.99582	5.00275	4.51945	4.33973
17-81329008-81329114	4.48922	4.88178	4.36612	4.65277	4.25757	3.96641	4.40023	4.26342	2.99582	4.21375	4.57192	4.33973
17-81329321-81329879	6.96451	6.79533	6.94716	6.80188	6.83361	6.61136	6.71804	6.98927	6.53542	6.88186	7.01917	6.86483
17-81335852-81335971	3.8656	3.98774	3.94494	3.88513	4.17513	4.34479	5.56406	5.07737	4.36573	4.21375	4.29705	4.25255
17-81337590-81337703	4.17209	4.27266	4.26309	4.23505	4.38172	4.37069	4.40023	4.73875	4.87179	5.66924	4.09703	4.33973
17-81345346-81346445	7.81042	7.99395	7.80242	8.072	7.63832	7.69663	7.02145	7.54142	7.76248	8.03875	7.66305	7.68674
17-81348817-81348993	3.43562	3.31505	3.3891	2.99582	5.83335	6.04236	2.99582	2.99582	5.50949	6.23681	3.65384	4.33973
17-81364945-81365527	6.12833	5.82771	6.47899	6.47166	6.05038	6.07664	4.40023	6.45017	5.74175	5.48166	6.32999	6.09956
17-81365757-81366120	6.71934	6.08662	6.77628	6.43269	6.7269	6.66598	6.60066	6.55539	7.12396	6.95411	6.6671	6.57907
17-81372571-81372668	3.75185	3.70398	3.55031	3.62955	4.11603	4.10993	2.99582	4.73875	2.99582	2.99582	4.03432	3.70793
17-81379520-81379866	4.34256	4.40503	4.7024	4.37158	5.34091	5.30933	5.27952	5.56789	6.26907	4.67366	5.14375	4.9169
17-81386716-81387638	5.96284	5.99956	5.62224	5.56861	5.43887	5.49693	4.91633	4.73875	7.12396	5.48166	5.7181	5.61064
17-81393681-81394217	6.63457	6.67242	6.64406	6.66322	6.39405	6.4389	6.47272	6.21291	6.11436	5.98167	6.29211	6.1717
17-81395102-81395463	6.76988	6.78505	6.63538	6.86159	6.54569	6.71428	6.71804	6.55539	5.94046	6.54956	6.59002	6.3329
17-81399943-81400063	4.99494	4.70385	4.7024	4.54851	4.76513	4.73822	4.91633	5.34507	4.36573	5.26379	4.63432	4.59908
17-81402043-81402120	3.68727	3.54653	3.67288	3.62955	4.14604	4.04105	2.99582	4.26342	2.99582	2.99582	3.53463	4.05117
17-81404663-81404839	3.53344	3.98774	3.77531	3.88513	4.5035	4.49165	4.40023	5.07737	5.94046	5.48166	4.09703	4.10565
17-81408907-81408957	3.68727	3.83047	3.77531	3.62955	3.18982	3.48793	2.99582	2.99582	4.36573	2.99582	2.99582	2.99582
17-81409745-81409888	4.13418	3.63046	3.67288	3.62955	4.05295	4.31824	4.91633	4.73875	2.99582	4.67366	3.84059	3.93098
17-81412728-81413030	5.14773	4.81805	5.04959	4.87935	4.70495	4.62144	4.91633	4.73875	2.99582	5.00275	5.09443	5.38187
17-81416659-81416709	3.68727	3.83047	3.86476	3.88513	3.57436	3.56316	2.99582	2.99582	5.229	4.67366	3.48815	3.50188
17-81417431-81417502	4.40362	4.96198	4.58757	4.74854	3.71477	4.14254	4.40023	5.07737	4.36573	2.99582	3.86749	4.15713
17-81418820-81419173	5.4726	5.70005	5.34454	5.46705	4.03648	4.49165	4.91633	4.73875	5.50949	4.67366	4.64641	4.75394
17-81419335-81419983	6.31107	6.71096	5.7749	5.96908	5.12654	5.22371	5.79927	2.99582	6.4085	6.23681	5.69153	5.6256
17-81422812-81423504	6.55024	6.5006	6.12758	6.10837	5.0217	5.03361	6.71804	6.21291	5.50949	5.26379	6.10584	6.39428
17-81427694-81428380	5.55766	6.15258	5.60418	5.95065	6.31434	6.59268	6.00025	6.33651	7.41417	7.15127	6.306	6.60889
17-81429410-81429586	5.06509	5.0735	4.9932	5.38554	5.00105	5.09082	4.91633	5.34507	4.36573	5.00275	5.25208	5.25102
17-81434161-81434319	4.20857	4.07836	4.20742	3.62955	4.90748	4.97372	2.99582	4.73875	2.99582	2.99582	4.43586	4.5309
17-81437498-81437640	4.54284	4.23676	4.14842	4.43376	3.60521	3.62912	4.40023	5.07737	4.36573	4.21375	3.91868	3.79002
17-81440866-81440931	3.96475	3.54653	3.94494	3.76895	3.98512	3.48793	4.40023	2.99582	4.87179	2.99582	3.9431	3.61406
17-81459273-81459462	3.43562	3.54653	3.3891	3.76895	4.52427	4.84467	4.40023	2.99582	5.229	4.21375	4.47844	4.42025
17-81461013-81461162	4.56873	4.40503	4.46006	3.98634	4.2443	4.20461	4.91633	4.26342	4.87179	2.99582	4.22891	4.25255
17-81465973-81466078	3.61543	3.63046	3.3891	3.44572	3.71477	3.68847	2.99582	4.26342	2.99582	4.21375	3.7535	4.49522
17-81472125-81472220	3.75185	4.07836	3.77531	3.76895	3.54168	3.62912	2.99582	2.99582	2.99582	4.21375	3.72192	3.8637
17-81481282-81481606	5.25527	5.86777	5.04959	5.29876	5.12654	5.09082	5.56406	4.73875	5.50949	6.23681	5.04315	5.01482
17-81484169-81484553	5.69218	5.80723	5.67503	5.6401	5.93052	5.91911	5.27952	6.33651	5.74175	6.23681	5.70222	5.43426
17-81487751-81488146	5.73423	5.36008	5.54852	5.56861	5.79938	5.33281	5.79927	4.26342	6.4085	4.21375	5.77985	5.10576
17-81494938-81495248	4.24376	4.37346	4.26309	4.07685	4.25757	4.23424	2.99582	4.73875	5.229	5.66924	4.1366	4.42025
17-81506271-81506367	4.34256	4.55059	4.66535	5.03483	4.76513	5.07676	5.56406	4.73875	4.87179	4.21375	4.58468	5.16999
17-81506807-81507777	6.4911	6.79533	6.83048	7.18325	6.6051	6.74418	6.8265	6.07742	5.229	5.00275	6.37348	6.97172
17-81507849-81508278	5.87211	5.99956	6.22396	6.67438	5.5759	5.48658	4.40023	5.92743	4.36573	4.67366	5.45811	5.71208
17-81508395-81508869	6.39751	6.36872	6.60009	6.99194	6.07254	5.76708	5.56406	5.34507	4.36573	5.26379	5.83895	6.30576
17-81512434-81513242	7.45811	7.84671	7.79468	8.01639	7.60975	7.65693	7.83435	7.19783	7.0412	7.32457	7.67371	7.83213
17-81513503-81513936	6.26932	6.1686	6.46923	6.4458	6.51846	6.23044	6.71804	6.65337	5.74175	6.23681	6.29907	6.57152
17-81514435-81515347	7.53581	7.78897	7.69008	7.98107	7.95407	8.00137	7.6109	7.37988	7.12396	7.37797	7.80312	7.9352
17-81518670-81518785	4.40362	4.43571	4.62711	4.54851	5.2118	5.18524	4.91633	4.26342	4.87179	4.67366	4.68195	4.81069
17-81518938-81519113	5.5339	5.76535	5.56733	5.49316	5.65025	5.64328	4.91633	5.34507	5.50949	4.67366	5.50196	5.41702
17-81519390-81519709	5.96284	5.93522	6.06381	6.25016	6.47662	6.28405	6.33209	6.21291	6.4085	6.54956	6.54694	6.41134
17-81523317-81523367	3.96475	4.07836	4.08555	4.23505	4.17513	4.34479	4.40023	2.99582	2.99582	2.99582	4.1366	4.15713
17-81527130-81527433	3.8656	3.54653	3.77531	4.07685	4.64159	4.20461	2.99582	4.73875	4.87179	4.21375	4.55903	4.15713
17-81527690-81528346	5.09878	4.77365	5.45038	4.87935	5.76456	5.35589	4.91633	5.34507	5.74175	5.00275	6.26747	6.24032
17-81536498-81536707	4.24376	4.07836	3.55031	4.23505	4.00258	3.68847	4.91633	4.26342	4.36573	2.99582	4.19302	4.25255
17-81537463-81537836	4.54284	4.23676	4.62711	4.07685	4.92234	4.79261	4.40023	5.07737	5.74175	5.98167	4.98974	4.89119
17-81551803-81553323	6.97315	7.01336	7.04852	6.95589	6.84823	6.83825	7.02145	6.07742	7.12396	6.34891	6.77295	6.83366
17-81553599-81553765	5.17936	4.79605	5.18063	4.79371	4.34599	4.37069	4.40023	5.56789	4.36573	4.21375	4.55903	4.59908
17-81564003-81564105	4.09469	3.54653	4.77322	4.1592	3.60521	3.39827	4.40023	2.99582	2.99582	2.99582	4.17458	4.15713
17-81566465-81567059	5.5339	5.60786	5.36638	5.29876	4.71373	4.44486	5.79927	4.73875	4.87179	4.67366	5.36589	5.39956
17-81576450-81577514	5.72384	5.17614	5.80664	5.44043	5.43887	5.14561	6.60066	5.34507	5.50949	4.21375	5.90946	5.50108
17-81583525-81583771	3.61543	2.99582	2.99582	3.44572	4.05295	3.79315	2.99582	4.26342	4.36573	2.99582	3.91868	3.61406
17-81583952-81584183	3.75185	2.99582	3.55031	2.99582	4.48233	4.37069	5.27952	5.07737	4.36573	4.67366	4.71646	4.20599
17-81601454-81601750	4.27775	4.30735	4.50418	4.49261	4.52427	4.4685	4.40023	4.26342	4.36573	2.99582	4.36099	4.25255
17-81636221-81637235	6.72448	6.46231	6.72812	6.53434	6.51846	6.32438	6.60066	5.92743	5.94046	6.34891	6.3866	6.39428
17-81642118-81642334	5.13161	3.70398	5.89774	4.37158	3.54168	3.62912	4.40023	2.99582	2.99582	2.99582	3.72192	3.50188
17-81651729-81651836	3.75185	3.63046	3.67288	3.44572	3.78636	3.39827	4.40023	4.26342	2.99582	2.99582	3.57724	3.99317
17-81659088-81659314	3.96475	3.83047	4.14842	3.88513	3.9491	3.96641	2.99582	4.26342	2.99582	4.21375	4.40653	4.15713
17-81659410-81659907	5.29881	5.53439	5.64006	5.23759	5.31389	5.43366	4.91633	5.07737	5.229	6.54956	5.56223	5.66952
17-81666034-81666829	6.87513	6.9366	6.46923	6.77105	6.81513	6.79403	6.17593	7.13163	7.0412	6.95411	6.71454	6.60889
17-81667780-81668087	5.49745	5.95391	4.84014	5.20591	4.51393	4.42069	5.27952	4.26342	2.99582	2.99582	4.65838	4.66347
17-81675949-81676110	4.17209	4.19952	4.20742	4.30556	4.39337	4.44486	2.99582	2.99582	4.87179	2.99582	4.15577	3.93098
17-81683184-81684210	7.36944	7.40686	7.35829	7.42621	7.64146	7.67912	7.48465	7.37988	7.41417	7.42947	7.32371	7.32938
17-81685235-81685363	5.24044	4.49462	5.47059	4.79371	4.01969	3.79315	4.91633	5.56789	2.99582	2.99582	4.11702	4.05117
17-81702452-81703490	6.7549	6.46231	6.54548	6.29442	6.62437	6.30147	6.47272	6.83117	6.4085	6.45278	6.3996	6.22105
17-81711299-81711396	4.24376	4.23676	4.08555	4.23505	4.46075	4.53657	4.91633	5.07737	4.36573	4.21375	4.5328	4.5655
17-81711722-81712787	6.68288	6.66121	6.82286	6.64064	6.96174	6.98125	6.71804	6.98927	6.53542	7.37797	6.87148	6.86483
17-81713239-81713478	4.27775	3.77005	4.36612	4.23505	5.8032	5.75006	4.91633	5.07737	4.36573	5.26379	4.73893	4.33973
17-81713685-81713875	4.27775	4.07836	4.26309	4.65277	5.02851	4.86155	4.40023	4.73875	4.36573	5.00275	4.75	5.03816
17-81722077-81722540	5.36834	5.67757	6.0241	6.48442	6.87345	7.03743	5.79927	6.33651	6.4085	5.48166	6.43474	6.76921
17-81723839-81723965	4.48922	4.70385	4.62711	4.83728	4.95872	4.87821	4.40023	4.26342	2.99582	2.99582	4.64641	4.99104
17-81725997-81726289	5.79501	5.85786	5.7749	5.89386	5.83335	5.91151	5.27952	5.07737	4.36573	4.67366	5.16773	5.38187
17-81727288-81727905	5.35472	6.33373	6.08967	6.48442	7.14432	7.23644	6.17593	6.98927	4.36573	5.98167	6.83145	6.67379
17-81732514-81733058	4.17209	4.40503	4.54664	5.38554	6.07568	6.4231	5.79927	5.56789	4.87179	4.21375	5.39956	5.30868
17-81733650-81734020	5.64879	5.60786	5.86803	5.81433	6.11583	6.38007	6.17593	6.98927	6.26907	5.83423	5.78487	6.05662
17-81734422-81734511	4.01022	3.83047	4.20742	3.98634	4.91493	5.06253	4.40023	4.73875	4.36573	2.99582	4.34536	4.38074
17-81735486-81736335	6.12833	6.53175	6.57305	6.54655	6.40402	6.55938	6.17593	6.21291	5.229	5.98167	5.72859	5.78021
17-81794527-81794880	4.37352	3.93861	4.31588	4.23505	4.65085	4.87821	4.40023	4.26342	4.36573	4.21375	4.76098	4.72453
17-81805104-81805336	4.17209	4.07836	4.01805	4.1592	4.05295	4.26301	4.40023	4.73875	4.87179	4.21375	4.17458	4.15713
17-81805854-81805904	3.30741	3.44637	3.67288	3.62955	3.68912	3.62912	2.99582	4.73875	4.36573	2.99582	3.9431	3.70793
17-81806646-81806696	3.68727	3.44637	3.55031	3.76895	3.63449	3.74281	4.40023	2.99582	4.36573	4.21375	3.57724	3.35457
17-81815151-81815602	5.0305	4.62973	4.9342	4.07685	4.46075	4.26301	5.27952	5.75933	4.36573	4.21375	4.37638	4.33973
17-81821345-81821395	3.61543	3.83047	3.94494	4.30556	3.76331	3.56316	2.99582	2.99582	2.99582	2.99582	3.6168	2.99582
17-81821522-81821583	3.81092	3.98774	4.31588	4.37158	4.13115	4.04105	4.40023	4.26342	4.36573	4.21375	3.91868	3.79002
17-81821675-81822173	5.88146	5.88738	5.83768	5.85466	5.97163	6.11669	6.17593	6.65337	6.11436	5.98167	5.88169	5.96656
17-81832261-81832342	4.13418	4.30735	4.31588	3.88513	4.49296	4.39598	5.27952	2.99582	4.87179	4.21375	4.28044	4.05117
17-81832673-81833474	6.99028	7.15951	6.94716	7.35201	7.39208	7.51852	6.92729	6.98927	7.76248	7.57372	7.10849	7.29327
17-81840770-81841664	6.96884	7.06516	6.69509	6.87131	5.4829	5.50719	5.56406	5.34507	4.87179	5.00275	5.58562	5.45127
17-81855027-81855118	3.91669	4.23676	4.36612	4.60181	3.83038	3.62912	4.40023	4.26342	2.99582	2.99582	3.78371	4.05117
17-81859979-81861462	8.34946	8.42138	8.25279	8.32533	8.29084	8.43577	8.23781	8.31164	8.24062	8.30964	8.21136	8.23756
17-81865864-81865949	3.91669	4.12049	4.26309	4.07685	4.21721	3.96641	4.91633	4.26342	5.229	4.21375	4.37638	4.66347
17-81869285-81869337	3.96475	3.83047	3.77531	3.76895	4.27068	4.00453	2.99582	4.26342	2.99582	4.21375	4.31341	4.10565
17-81869435-81869525	4.37352	4.23676	4.01805	3.98634	4.87723	4.70055	4.40023	5.07737	4.36573	4.21375	4.36099	4.49522
17-81870381-81870472	4.82124	4.43571	4.66535	4.54851	4.47159	4.4685	2.99582	2.99582	2.99582	4.67366	4.42129	4.10565
17-81870586-81871492	6.78469	6.78505	6.4983	6.70734	6.47662	6.39095	6.17593	5.92743	6.11436	6.95411	6.38986	6.30576
17-81871973-81872028	4.66686	4.75083	4.58757	4.30556	4.43875	4.04105	2.99582	4.26342	2.99582	4.21375	4.29705	4.25255
17-81879129-81879464	3.61543	3.31505	4.62711	4.07685	5.10112	5.35589	4.40023	2.99582	4.36573	2.99582	3.86749	3.99317
17-81886324-81886479	4.27775	3.70398	5.47059	4.70161	3.46924	3.28086	2.99582	2.99582	2.99582	2.99582	3.65384	3.35457
17-81890953-81891018	4.77911	4.34092	4.26309	4.49261	4.29639	4.10993	4.91633	2.99582	2.99582	2.99582	4.28044	4.15713
17-81891169-81892053	7.23603	7.12333	7.03542	7.15176	6.91914	6.77347	6.33209	6.98927	6.75964	7.70481	6.84334	7.01123
17-81901889-81902507	5.43444	5.38841	5.20533	5.35724	5.20589	5.11851	5.56406	4.26342	5.50949	5.00275	5.06047	5.25102
17-81902693-81902765	3.91669	4.52295	4.01805	4.43376	4.13115	4.00453	4.40023	2.99582	2.99582	2.99582	3.96683	3.70793
17-81910641-81910691	4.05345	3.88639	4.01805	4.07685	4.62284	4.44486	4.40023	2.99582	4.87179	4.21375	4.46443	4.15713
17-81910936-81911754	7.42392	7.42677	7.22623	7.53384	7.64876	7.79135	7.02145	6.98927	7.41417	7.32457	7.22377	7.44498
17-81912764-81912943	4.75748	4.30735	5.32232	4.74854	5.08821	4.77475	5.27952	4.73875	5.229	2.99582	5.06047	4.72453
17-81916696-81916834	5.1949	5.00024	5.47059	5.44043	4.29639	4.10993	2.99582	4.26342	2.99582	4.21375	4.57192	4.72453
17-81917573-81918443	6.13611	6.24606	6.03746	6.10837	6.22704	6.24253	5.79927	6.33651	5.94046	6.64018	6.01109	6.04567
17-81918887-81919055	4.01022	3.77005	5.04959	5.03483	4.78178	4.81021	4.40023	4.73875	2.99582	2.99582	5.28146	5.34578
17-81923320-81923685	5.69218	5.40236	5.75875	5.96908	5.82961	5.74147	4.91633	2.99582	4.36573	5.48166	5.56812	5.66952
17-81923992-81924161	5.28445	5.10862	5.32232	5.10599	5.07518	4.91086	4.91633	4.26342	4.36573	4.21375	4.78264	4.5655
17-81926185-81926621	5.39518	5.12583	5.25338	5.10599	5.89175	5.88846	5.27952	5.75933	5.94046	5.48166	5.79486	5.90717
17-81926913-81927239	5.34096	5.2713	5.45038	5.14015	5.6288	5.44441	4.91633	5.75933	5.94046	5.48166	5.3102	5.38187
17-81927310-81928117	6.48505	6.81567	6.38865	6.52203	6.85909	6.67044	6.47272	6.21291	6.75964	6.72537	6.50252	6.50166
17-81930228-81930298	3.75185	3.54653	3.94494	3.62955	4.13115	4.26301	2.99582	4.26342	2.99582	2.99582	3.9431	3.79002
17-81936926-81937458	6.06446	6.05244	5.7749	6.1889	5.4829	5.22371	5.27952	5.34507	6.11436	5.98167	5.68076	5.72597
17-81947799-81948136	3.81092	3.54653	4.87229	3.98634	4.5035	4.44486	4.40023	2.99582	2.99582	2.99582	4.15577	4.05117
17-81959449-81959914	5.28445	5.42982	5.45038	5.32832	5.42889	5.54748	6.00025	4.26342	4.87179	5.26379	5.11108	5.12752
17-81961268-81961461	4.66686	4.37346	4.20742	4.37158	4.30902	4.39598	2.99582	4.26342	2.99582	2.99582	4.59729	4.72453
17-81967595-81968285	4.90143	5.00024	4.9932	4.83728	5.45371	5.59622	5.56406	5.75933	5.229	6.34891	5.06047	5.27052
17-81976847-81977915	7.12811	7.41019	7.16139	7.45871	7.24007	7.41383	6.71804	7.19783	6.65194	7.786	6.92839	7.03879
17-81990976-81991031	3.96475	3.93861	3.55031	3.76895	3.85146	3.68847	4.40023	2.99582	4.36573	2.99582	4.37638	4.45837
17-81991365-81992094	6.03974	6.07816	6.34657	6.43269	6.84277	7.01662	6.92729	7.59147	6.95337	7.52722	7.27022	7.27486
17-81993099-81993178	3.8656	4.19952	4.54664	4.43376	4.33381	4.79261	2.99582	5.07737	2.99582	5.00275	4.54599	4.42025
17-81994950-81995093	3.68727	4.0342	3.55031	4.30556	4.61335	4.62144	4.40023	4.26342	2.99582	4.67366	4.98974	4.83811
17-82003438-82004082	7.08096	7.05239	6.4983	6.40609	4.66916	4.6008	4.40023	4.73875	2.99582	2.99582	5.50196	5.25102
17-82006542-82006689	5.06509	5.00024	4.46006	4.23505	3.71477	3.96641	2.99582	4.26342	2.99582	4.21375	3.7535	3.99317
17-82014438-82014612	4.13418	4.16081	4.20742	4.49261	4.01969	4.10993	2.99582	4.26342	2.99582	2.99582	3.84059	3.93098
17-82021248-82021322	4.61883	4.62973	4.80714	4.83728	4.73111	4.71953	4.40023	5.34507	5.229	2.99582	4.80393	4.72453
17-82022633-82023342	8.04297	8.12143	7.84801	8.0466	8.1966	8.44744	8.15741	7.68663	7.9996	8.30964	7.88221	8.15207
17-82030332-82030768	5.94516	5.90671	5.89774	5.46705	5.58486	5.50719	6.00025	4.73875	4.87179	5.66924	5.70222	5.66952
17-82031094-82031224	4.97678	5.01896	5.18063	4.74854	4.96588	4.73822	5.56406	2.99582	4.36573	5.00275	5.13566	4.86493
17-82031578-82031743	4.9207	5.20863	5.22957	5.0709	5.09468	5.03361	5.79927	4.26342	4.87179	4.67366	4.84542	4.75394
17-82031978-82032116	4.86198	4.75083	5.04959	4.60181	5.30293	5.27331	6.00025	5.34507	5.94046	5.26379	4.78264	4.86493
17-82037098-82037884	7.22884	7.17137	7.06151	7.30272	7.20225	7.30091	6.8265	6.98927	7.41417	7.57372	7.19812	7.41169
17-82051106-82051184	4.09469	4.12049	4.01805	4.07685	4.23084	4.26301	4.40023	5.07737	2.99582	4.21375	3.96683	4.05117
17-82051393-82052219	6.26932	6.11999	6.06381	5.59286	5.85186	5.75006	5.27952	5.92743	5.74175	5.26379	5.85334	5.53329
17-82064480-82065004	5.16364	5.24034	5.38788	5.44043	5.29188	5.44441	5.56406	6.07742	4.87179	5.66924	5.9367	5.75336
17-82065405-82065913	5.69218	5.54691	5.79086	5.77279	5.6545	5.62465	4.91633	5.34507	5.50949	5.66924	5.53243	5.48468
17-82072859-82073083	3.43562	3.77005	3.77531	3.88513	4.39337	4.44486	2.99582	5.07737	2.99582	2.99582	4.29705	4.29706
17-82073545-82073680	4.24376	4.34092	3.86476	4.1592	3.33133	3.56316	2.99582	2.99582	2.99582	2.99582	3.3081	3.70793
17-82076333-82076458	3.61543	4.0342	3.55031	4.1592	4.08503	4.04105	4.40023	4.26342	2.99582	2.99582	3.9431	4.42025
17-82077135-82077324	3.75185	4.43571	3.55031	3.98634	4.00258	4.20461	4.91633	2.99582	4.36573	2.99582	3.81269	3.99317
17-82097256-82097442	4.77911	4.81805	4.87229	4.70161	4.98006	5.11851	4.40023	4.26342	4.87179	5.00275	4.79333	4.72453
17-82097979-82099144	8.19794	8.2627	8.07259	8.16149	8.05321	8.0718	7.88518	7.68663	7.9552	8.07149	7.92631	7.93812
17-82104078-82104289	4.48922	4.16081	4.9342	4.70161	5.27512	5.27331	5.79927	5.07737	5.50949	5.48166	5.45173	5.54912
17-82105851-82106639	6.13611	6.51314	6.4983	6.43269	7.0031	7.08485	6.60066	6.45017	6.53542	6.72537	6.34687	6.34183
17-82110351-82110587	5.68146	5.24034	5.67503	5.6401	5.29741	4.75662	2.99582	4.26342	4.87179	5.00275	5.37269	5.43426
17-82118666-82119021	3.96475	3.98774	4.08555	4.07685	4.29639	3.88453	2.99582	5.07737	4.36573	2.99582	4.64641	4.49522
17-82133336-82133871	5.74455	5.49612	5.91236	5.44043	5.23518	4.23424	4.40023	2.99582	5.74175	2.99582	4.50595	4.49522
17-82134061-82134420	4.56873	4.52295	4.9342	4.37158	5.22354	4.00453	2.99582	2.99582	5.94046	4.21375	4.76098	4.38074
17-82141686-82142020	3.68727	3.70398	3.94494	3.62955	3.93049	3.84021	2.99582	4.26342	2.99582	2.99582	4.31341	4.20599
17-82152528-82152830	3.81092	4.12049	4.14842	4.37158	4.47159	4.31824	2.99582	4.73875	5.94046	5.00275	4.82485	5.16999
17-82153759-82154164	5.17936	5.34569	5.36638	5.14015	5.25815	5.38977	4.40023	4.73875	5.74175	5.26379	5.04315	5.25102
17-82160094-82160276	4.27775	3.31505	4.62711	3.44572	3.42832	2.99582	2.99582	2.99582	2.99582	2.99582	4.5328	3.35457
17-82173460-82173901	5.08204	4.30735	5.02171	4.54851	3.89196	3.68847	4.40023	2.99582	4.36573	2.99582	3.57724	3.70793
17-82193506-82193760	3.30741	2.99582	3.67288	2.99582	3.63449	3.39827	2.99582	2.99582	2.99582	2.99582	4.0766	3.93098
17-82204946-82205255	5.06509	5.36008	5.02171	5.38554	4.66916	4.44486	5.27952	5.07737	5.229	2.99582	4.31341	4.63172
17-82205782-82206556	6.97745	7.20637	7.03542	7.16759	7.15463	7.2778	6.47272	6.55539	7.0412	5.83423	6.89908	7.18898
17-82212317-82212944	5.89074	6.03504	5.7424	5.77279	6.02462	5.96387	6.17593	5.92743	6.11436	6.23681	6.24239	5.93123
17-82213415-82213578	5.14773	4.81805	4.50418	4.54851	4.18936	4.00453	4.40023	2.99582	4.87179	4.67366	4.37638	4.15713
17-82216371-82216553	4.4329	4.43571	4.58757	4.1592	4.77348	4.34479	2.99582	4.26342	5.74175	5.48166	4.78264	4.49522
17-82216669-82217021	5.77505	5.53439	5.69218	5.46705	6.18709	6.23044	5.79927	5.56789	6.4085	6.11503	5.81953	5.84514
17-82217200-82217260	3.8656	3.88639	3.86476	3.44572	4.7397	4.89464	4.40023	4.73875	4.36573	2.99582	4.22891	4.25255
17-82217734-82217878	4.09469	3.93861	4.20742	3.76895	5.10752	4.51434	2.99582	4.26342	2.99582	2.99582	4.82485	4.9169
17-82225537-82225602	3.68727	3.70398	2.99582	3.62955	4.43875	4.00453	2.99582	2.99582	2.99582	2.99582	3.65384	3.35457
17-82228268-82228565	5.28445	5.10862	5.47059	5.46705	6.02786	5.91911	2.99582	2.99582	5.74175	5.26379	5.94118	6.12056
17-82228730-82229163	6.10472	5.78645	6.12758	6.15724	6.14596	6.00723	5.27952	6.21291	5.74175	5.83423	6.23514	6.42819
17-82230627-82231378	5.75479	5.31643	5.65766	5.6401	7.03056	6.94865	6.92729	6.07742	6.65194	6.11503	6.70152	6.88321
17-82231585-82232213	5.17936	4.86089	5.56733	5.26853	7.03216	7.08151	6.47272	6.65337	5.74175	5.66924	6.68309	6.54861
17-82234652-82235038	5.01284	5.12583	5.49049	5.59286	6.67039	6.72717	4.91633	6.21291	5.94046	5.00275	5.68616	5.80655
17-82235837-82236138	5.48509	4.83966	5.7424	5.61668	6.71498	6.79811	5.79927	6.07742	5.74175	6.72537	6.17955	6.1717
17-82238815-82239084	6.06446	5.92578	5.96935	6.05775	6.21858	6.16203	5.27952	6.07742	6.11436	6.88186	6.02382	6.16162
17-82241536-82241870	5.0305	4.83966	5.04959	4.99771	5.63742	5.65251	5.27952	5.07737	4.87179	5.26379	5.29591	5.30868
17-82243116-82243218	4.88186	4.88178	4.7024	4.43376	4.27068	4.31824	4.40023	4.73875	2.99582	2.99582	4.46443	4.42025
17-82245841-82246070	5.25527	5.74392	4.31588	4.30556	4.14604	3.88453	2.99582	4.26342	2.99582	2.99582	4.11702	4.15713
17-82246358-82247281	6.09676	5.89708	6.32506	5.98727	6.62649	6.56897	6.00025	6.21291	5.50949	2.99582	6.76796	6.56392
17-82257483-82257693	3.96475	3.88639	4.08555	4.43376	5.3882	5.38977	2.99582	5.07737	4.87179	4.21375	4.0766	4.69439
17-82267345-82267872	5.76496	4.79605	5.65766	5.26853	6.54793	6.34692	5.56406	5.75933	5.50949	5.66924	6.15284	6.08895
17-82272965-82273154	4.71303	4.46556	4.54664	4.37158	5.06862	4.79261	4.91633	2.99582	4.36573	4.67366	4.69357	4.66347
17-82273296-82273831	7.00299	6.86039	6.73626	6.92825	6.86987	6.81832	6.33209	6.83117	6.65194	6.80575	6.65093	6.57907
17-82276882-82277420	4.86198	4.49462	5.04959	5.03483	6.68269	6.21825	6.47272	5.07737	4.87179	4.21375	6.27101	5.97814
17-82281821-82282182	6.06446	6.01741	6.06381	6.0917	5.8032	5.03361	5.79927	5.56789	4.87179	4.21375	5.77985	6.09956
17-82283478-82283584	4.66686	4.37346	4.20742	3.88513	3.9673	4.00453	4.40023	4.26342	2.99582	2.99582	4.0124	3.99317
17-82288013-82288647	6.50911	6.90376	6.28102	6.61769	6.4432	6.48021	6.00025	6.21291	6.26907	6.11503	6.38006	6.52533
17-82292524-82293027	6.52098	6.68354	6.64406	6.52203	6.86987	7.07146	7.10979	6.74504	7.2022	7.47918	6.57295	6.71547
17-82293440-82293551	4.48922	4.34092	4.20742	4.37158	5.25245	5.11851	2.99582	4.73875	4.87179	5.26379	4.37638	4.59908
17-82294612-82294866	4.61883	4.57758	4.62711	4.30556	5.5714	5.7586	6.60066	4.73875	2.99582	4.21375	5.05184	5.08362
17-82297416-82298473	7.17749	7.21021	7.45975	7.21406	7.29964	7.41383	6.17593	6.98927	7.53989	7.32457	7.62236	7.59337
17-82300922-82301019	4.34256	4.55059	4.62711	4.74854	4.54468	4.66166	4.40023	5.34507	2.99582	4.67366	4.47844	4.5309
17-82301939-82302154	5.54583	5.40236	5.47059	5.96908	4.79821	4.62144	5.27952	4.73875	2.99582	2.99582	4.79333	4.69439
17-82302298-82302408	5.48509	5.31643	5.25338	5.44043	4.65085	4.34479	4.40023	4.73875	2.99582	4.21375	4.9988	4.59908
17-82308993-82309357	5.38183	4.79605	5.20533	5.29876	5.4877	5.06253	5.27952	5.07737	5.229	5.26379	5.81463	5.14893
17-82311151-82311349	3.81092	2.99582	3.86476	4.23505	3.98512	4.07613	2.99582	2.99582	2.99582	4.21375	4.60976	4.63172
17-82321370-82321655	4.48922	4.77365	4.31588	4.43376	4.25757	4.26301	5.27952	2.99582	4.36573	2.99582	4.29705	4.42025
17-82324646-82324886	4.86198	4.67966	4.9342	4.30556	4.05295	3.79315	2.99582	4.26342	4.36573	4.21375	4.28044	4.38074
17-82324891-82325256	5.46	5.19248	5.22957	4.70161	4.21721	4.23424	2.99582	2.99582	4.36573	4.21375	4.68195	4.75394
17-82332071-82332426	5.1153	5.10862	4.9932	5.23759	5.27512	5.48658	5.27952	5.34507	5.229	5.26379	4.62211	4.75394
17-82332719-82332959	4.56873	4.77365	4.87229	4.95948	5.24672	5.26108	4.91633	5.07737	4.36573	4.67366	4.91484	4.9169
17-82333580-82334125	5.32706	5.41616	5.38788	5.51878	5.68389	5.71538	5.27952	5.34507	4.87179	4.21375	5.49578	5.41702
17-82335100-82335388	4.99494	4.9424	5.34454	5.6401	5.84448	5.88846	4.40023	5.34507	5.50949	2.99582	5.33834	5.48468
17-82336324-82336700	5.0305	5.49612	4.90363	5.20591	5.56688	5.67077	4.91633	5.34507	2.99582	5.00275	5.35219	5.45127
17-82339017-82339552	5.49745	5.42982	5.86803	5.98727	5.50675	5.58661	5.79927	5.07737	5.94046	4.21375	5.55633	5.75336
17-82344695-82344997	4.05345	4.19952	3.94494	4.1592	4.29639	4.4685	4.91633	4.26342	2.99582	4.21375	4.58468	4.89119
17-82351684-82352109	5.21025	5.12583	5.1036	5.29876	5.30293	5.19819	6.00025	4.73875	5.50949	5.48166	5.25208	5.25102
17-82355672-82356429	5.85324	6.06107	5.42987	5.41327	5.08821	4.84467	5.56406	5.07737	4.36573	5.26379	5.877	5.6404
17-82357090-82357185	3.61543	3.31505	3.67288	3.62955	3.83038	3.62912	4.40023	5.07737	4.36573	4.21375	4.24638	4.15713
17-82366793-82366960	2.99582	4.16081	4.50418	4.65277	3.46924	3.28086	4.91633	4.26342	2.99582	2.99582	4.0124	4.05117
17-82381159-82381451	4.48922	4.49462	4.58757	4.23505	4.20338	4.17407	4.40023	2.99582	4.87179	2.99582	4.96217	4.66347
17-82384335-82384401	3.81092	3.77005	4.01805	3.62955	4.29639	4.26301	2.99582	4.26342	2.99582	2.99582	3.65384	3.61406
17-82384654-82385037	5.80489	5.84788	5.60418	6.04046	6.13999	6.16203	5.79927	5.07737	5.229	5.26379	5.44532	5.6256
17-82388232-82388398	3.91669	3.63046	3.86476	3.88513	4.97299	4.87821	5.56406	5.07737	2.99582	4.67366	4.0124	4.05117
17-82407347-82407550	4.37352	3.70398	3.86476	3.76895	3.57436	3.56316	2.99582	2.99582	2.99582	2.99582	3.65384	2.99582
17-82414605-82414931	5.0305	5.31643	5.36638	5.17344	5.36214	5.53752	4.40023	5.56789	5.50949	5.98167	5.2296	5.34578
17-82418041-82418799	7.5329	7.67438	7.45975	7.81545	7.58278	7.72464	6.60066	7.48957	7.27639	7.37797	7.39797	7.46135
17-82424464-82424798	4.20857	4.19952	4.66535	3.98634	4.27068	4.31824	4.40023	2.99582	5.229	2.99582	4.40653	3.70793
17-82445091-82445322	3.61543	3.54653	3.3891	3.62955	3.63449	3.68847	5.27952	2.99582	2.99582	4.21375	4.26355	3.50188
17-82450423-82450944	6.51506	6.81567	6.55473	6.75013	6.58557	6.59737	6.00025	6.55539	6.65194	5.66924	6.45976	6.41134
17-82458076-82458826	7.68492	7.68818	7.52674	7.65093	7.63307	7.77083	6.71804	7.26111	7.9552	7.66242	7.48078	7.67276
17-82459212-82459292	4.13418	4.07836	4.26309	4.54851	4.86183	4.79261	2.99582	4.26342	5.229	4.67366	4.32951	4.10565
17-82471055-82471111	3.96475	3.44637	4.14842	3.62955	3.57436	3.56316	2.99582	2.99582	2.99582	2.99582	3.3081	2.99582
17-82486362-82486565	4.05345	4.37346	4.58757	4.83728	4.43875	4.37069	4.91633	4.26342	2.99582	2.99582	4.28044	4.25255
17-82490561-82490647	3.43562	3.44637	3.3891	3.62955	3.91145	4.34479	2.99582	4.73875	6.11436	4.67366	3.7535	3.99317
17-82492751-82492930	5.24044	4.81805	5.32232	4.43376	3.73947	3.68847	4.91633	4.26342	2.99582	2.99582	4.22891	3.8637
17-82494625-82494905	5.17936	5.05557	5.15546	4.95948	5.93052	5.88846	6.47272	5.92743	5.229	5.66924	5.11933	5.19072
17-82495728-82496116	5.90911	6.01741	5.82225	5.96908	5.82212	6.06303	4.91633	5.56789	4.87179	5.26379	4.72775	4.99104
17-82496505-82496701	5.56939	5.38841	5.47059	5.17344	4.79821	4.55838	5.27952	4.73875	2.99582	2.99582	4.40653	4.45837
17-82497007-82497578	6.02301	6.01741	5.80664	5.49316	6.1036	5.94167	5.79927	5.75933	6.11436	5.66924	5.79983	5.45127
17-82502330-82502488	4.77911	4.75083	4.4141	4.60181	3.60521	3.48793	2.99582	2.99582	2.99582	2.99582	3.21685	3.35457
17-82506477-82506696	4.59405	4.52295	4.73833	4.23505	3.89196	3.62912	4.40023	5.34507	5.50949	5.48166	4.1366	4.29706
17-82507819-82508013	3.68727	3.44637	3.86476	3.98634	4.03648	4.04105	2.99582	4.26342	4.36573	4.67366	3.84059	4.10565
17-82511336-82511428	3.43562	3.93861	3.3891	3.76895	3.57436	4.07613	4.40023	2.99582	2.99582	2.99582	3.6168	4.38074
17-82511573-82511729	3.30741	4.16081	3.55031	4.07685	3.73947	4.4685	2.99582	4.26342	2.99582	2.99582	3.98992	4.66347
17-82517369-82517577	4.31066	3.63046	4.4141	3.76895	5.12023	4.49165	5.56406	4.26342	2.99582	4.21375	4.84542	4.42025
17-82519074-82519815	6.96451	7.00895	6.7524	7.11956	7.0433	7.21835	6.47272	6.45017	6.26907	6.72537	6.92615	6.98879
17-82522167-82522361	5.69218	5.59588	5.15546	4.83728	4.35803	4.20461	4.91633	4.73875	2.99582	2.99582	4.51945	4.49522
17-82528616-82529073	5.21025	5.22458	5.04959	5.35724	5.70041	5.60576	5.79927	4.73875	5.50949	5.66924	5.39956	5.14893
17-82529394-82529822	4.73546	4.75083	5.04959	5.14015	5.0217	4.97372	2.99582	4.26342	2.99582	5.26379	4.40653	4.05117
17-82531490-82531814	5.13161	4.72757	5.20533	4.65277	4.42758	4.42069	4.40023	2.99582	4.36573	5.26379	4.72775	4.72453
17-82534477-82534818	4.86198	5.45673	4.62711	4.65277	4.1607	4.29099	5.56406	2.99582	2.99582	2.99582	3.7535	4.20599
17-82535770-82535839	3.75185	3.70398	3.86476	4.30556	4.05295	4.37069	4.40023	2.99582	2.99582	2.99582	4.09703	4.10565
17-82536126-82536397	4.77911	5.36008	5.25338	5.29876	4.48233	4.29099	4.40023	4.73875	5.229	4.21375	4.86565	4.69439
17-82536592-82536668	4.13418	4.23676	4.62711	4.43376	4.18936	4.07613	2.99582	2.99582	4.36573	2.99582	4.31341	4.10565
17-82548693-82548859	3.91669	3.70398	4.50418	4.07685	4.14604	4.23424	2.99582	2.99582	4.36573	2.99582	4.42129	4.05117
17-82551735-82552111	5.44728	5.10862	5.15546	5.26853	5.46838	5.23629	5.79927	4.73875	5.229	5.00275	5.65896	5.34578
17-82554376-82554698	4.69017	4.34092	4.36612	4.23505	4.63225	4.68126	4.40023	4.26342	4.36573	4.21375	4.57192	4.38074
17-82559591-82559813	3.53344	3.77005	3.3891	3.44572	3.78636	4.17407	2.99582	2.99582	4.36573	5.83423	3.7535	3.8637
17-82568464-82568759	3.53344	3.31505	3.67288	3.44572	4.25757	4.4685	4.40023	2.99582	2.99582	4.21375	4.31341	4.05117
17-82583694-82584067	3.53344	4.43571	3.67288	4.83728	4.35803	5.4119	2.99582	4.26342	4.36573	4.21375	3.53463	4.45837
17-82586357-82586407	3.8656	3.70398	4.01805	3.88513	3.42832	3.68847	2.99582	2.99582	2.99582	2.99582	3.86749	3.79002
17-82592248-82592763	5.01284	4.83966	5.04959	5.29876	6.34055	6.8422	5.79927	6.21291	4.87179	5.00275	5.94118	6.23072
17-82592847-82593478	5.63773	5.75468	5.54852	5.93198	6.19862	6.38552	6.33209	5.92743	5.94046	5.00275	5.89101	6.13093
17-82595856-82596542	4.01022	4.23676	4.62711	4.60181	7.18511	6.93761	7.27166	6.55539	6.65194	5.98167	5.82441	5.76685
17-82598386-82598574	4.59405	3.93861	4.80714	4.92006	4.23084	3.79315	5.27952	2.99582	4.36573	2.99582	4.1366	4.38074
17-82602013-82602094	3.43562	3.88639	2.99582	3.62955	3.26997	3.39827	2.99582	2.99582	2.99582	2.99582	3.48815	3.50188
17-82604122-82604357	3.30741	3.77005	2.99582	2.99582	4.08503	4.37069	2.99582	2.99582	4.36573	4.67366	3.6168	3.99317
17-82606330-82606456	4.27775	4.52295	4.01805	3.88513	3.42832	3.48793	2.99582	4.73875	4.36573	2.99582	3.4366	3.35457
17-82613334-82614169	5.81469	5.90671	5.56733	5.56861	5.39849	5.51737	5.27952	5.56789	4.87179	5.26379	5.38619	5.32736
17-82620357-82620538	3.61543	3.93861	4.01805	4.37158	3.66241	3.92649	2.99582	2.99582	2.99582	2.99582	3.7535	4.63172
17-82627310-82627575	3.61543	3.70398	3.77531	3.98634	4.03648	3.96641	2.99582	4.26342	2.99582	4.21375	3.86749	4.29706
17-82636028-82636974	4.56873	5.31643	5.52945	6.02295	6.20435	6.54487	6.33209	6.07742	6.53542	6.64018	6.23877	6.19165
17-82647675-82648895	7.1473	7.20252	7.16741	7.25167	7.35684	7.43487	7.27166	7.54142	7.34693	7.15127	7.03169	7.03879
17-82654430-82655543	5.93623	6.21558	6.60009	6.65197	6.67655	6.67044	7.19301	6.74504	6.11436	5.26379	6.84334	6.94865
17-82655663-82655807	4.09469	3.77005	4.4141	4.07685	4.9443	4.82756	4.40023	4.73875	4.87179	4.21375	4.55903	4.42025
17-82668458-82669010	5.13161	4.96198	5.47059	5.23759	5.84818	6.00009	6.17593	5.75933	6.11436	5.83423	5.65896	5.59552
17-82674831-82674989	3.53344	3.70398	4.7024	4.07685	4.00258	4.04105	2.99582	2.99582	4.36573	5.00275	4.43586	4.59908
17-82675114-82675576	4.09469	4.37346	5.45038	5.32832	5.42387	5.75006	4.91633	5.34507	4.87179	5.66924	5.94118	5.68385
17-82684121-82684450	4.48922	4.30735	5.7424	5.54392	5.22354	5.11851	5.56406	4.73875	6.53542	6.64018	5.65896	5.95488
17-82687401-82687716	4.73546	4.34092	5.25338	4.23505	3.76331	3.28086	4.91633	2.99582	5.229	2.99582	4.28044	4.20599
17-82698206-82699021	7.53872	7.56789	7.47437	7.62826	7.66531	7.82954	7.10979	7.26111	7.65548	7.21139	7.42031	7.52499
17-82701786-82702036	4.95836	5.57162	5.7749	6.07483	4.05295	3.96641	4.91633	2.99582	2.99582	4.21375	3.98992	4.33973
17-82704364-82704431	3.53344	3.31505	3.86476	4.07685	3.93049	4.17407	5.27952	4.26342	2.99582	4.67366	3.91868	3.8637
17-82708220-82708380	4.71303	4.37346	4.7024	4.65277	3.66241	3.56316	5.27952	4.26342	2.99582	2.99582	4.40653	4.15713
17-82708777-82708838	3.53344	3.83047	4.01805	3.88513	3.8087	3.88453	2.99582	2.99582	2.99582	2.99582	3.65384	3.61406
17-82716144-82717000	7.23961	7.45289	6.96801	7.35892	7.12947	7.20615	6.71804	6.74504	6.85979	7.32457	7.04203	6.98879
17-82735034-82735778	5.80489	5.74392	5.49049	5.35724	5.77238	5.35589	5.27952	4.26342	6.11436	6.23681	5.82441	5.75336
17-82751279-82752140	7.21799	7.54986	6.92599	7.31698	7.08857	7.40586	7.19301	6.33651	6.75964	7.61875	7.04203	7.19878
17-82752510-82752585	5.04791	4.77365	5.02171	4.60181	4.87723	4.89464	4.40023	2.99582	4.87179	4.21375	4.73893	4.5309
17-82754749-82755127	5.72384	6.42295	5.80664	5.77279	4.89245	5.09082	5.27952	5.56789	6.26907	5.83423	5.11108	5.72597
17-82760509-82760753	3.30741	3.93861	3.77531	3.44572	3.78636	4.10993	2.99582	2.99582	4.36573	4.21375	3.37791	3.35457
17-82765488-82765642	3.30741	2.99582	3.3891	2.99582	4.14604	3.62912	2.99582	2.99582	2.99582	4.21375	3.4366	3.50188
17-82767092-82767142	3.43562	3.77005	3.67288	3.62955	3.63449	3.62912	2.99582	2.99582	2.99582	2.99582	3.53463	3.93098
17-82767225-82767329	3.96475	4.12049	4.08555	3.98634	3.98512	3.68847	2.99582	4.26342	4.36573	2.99582	3.91868	3.99317
17-82770413-82770665	2.99582	3.44637	3.86476	3.44572	4.5035	4.53657	2.99582	4.26342	4.36573	2.99582	4.34536	4.25255
17-82772064-82772306	4.69017	4.60394	4.73833	5.03483	4.72245	4.82756	4.91633	4.73875	4.36573	4.21375	5.25208	5.38187
17-82774925-82775235	4.66686	4.57758	4.54664	4.95948	4.44981	4.55838	4.40023	2.99582	2.99582	4.21375	4.60976	4.59908
17-82781683-82782065	5.24044	5.37432	5.64006	5.51878	5.28073	5.32112	2.99582	4.26342	5.229	5.66924	5.31729	5.08362
17-82787008-82787713	6.74483	6.58614	7.34773	7.21406	5.2118	5.21101	5.27952	5.92743	5.94046	5.48166	5.7181	5.84514
17-82794201-82794251	2.99582	3.63046	3.77531	4.23505	3.5068	3.68847	2.99582	2.99582	2.99582	2.99582	3.21685	3.8637
17-82799587-82799794	3.53344	3.44637	2.99582	3.44572	4.32149	4.00453	2.99582	4.26342	2.99582	2.99582	3.48815	2.99582
17-82814754-82814886	3.30741	2.99582	3.55031	3.62955	4.01969	3.92649	4.40023	2.99582	2.99582	2.99582	3.6168	3.70793
17-82823205-82823334	3.81092	3.44637	3.3891	3.62955	4.00258	3.88453	2.99582	4.26342	2.99582	2.99582	3.7535	2.99582
17-82828846-82829111	3.53344	3.93861	5.15546	4.79371	3.42832	3.39827	2.99582	2.99582	2.99582	4.67366	3.81269	3.70793
17-82835917-82836469	7.12036	7.14354	6.70342	6.98301	5.47324	5.67077	5.27952	6.21291	4.87179	5.26379	5.71283	5.80655
17-82838044-82838164	4.37352	4.27266	4.46006	4.65277	4.79003	4.75662	4.91633	4.26342	4.87179	4.21375	4.96217	4.66347
17-82838394-82838655	4.56873	4.65496	5.52945	5.46705	5.83707	5.61524	5.79927	6.33651	6.11436	5.98167	5.97658	5.96656
17-82839762-82840190	5.8341	5.40236	6.12758	6.15724	5.54407	5.44441	4.91633	4.73875	5.94046	5.83423	5.85811	5.65504
17-82840513-82840667	5.58102	5.28652	5.72587	5.6401	4.59415	4.6008	2.99582	4.26342	4.36573	2.99582	4.24638	4.69439
17-82847888-82848516	6.96884	6.75903	7.34243	7.22922	6.85548	6.73995	6.00025	6.45017	6.95337	6.54956	6.8738	6.70861
17-82853116-82853250	3.30741	3.44637	2.99582	3.44572	4.29639	4.10993	2.99582	4.73875	2.99582	2.99582	4.03432	4.05117
17-82858372-82858875	5.8437	5.97235	6.37825	6.40609	5.40361	5.22371	5.56406	5.75933	2.99582	5.83423	6.10584	6.05662
17-82859474-82859688	4.13418	4.07836	4.20742	4.07685	4.65085	4.29099	4.91633	5.92743	4.36573	4.21375	4.63432	4.59908
17-82859973-82860377	5.56939	5.20863	5.40904	5.03483	5.54407	5.30933	6.47272	6.07742	5.94046	5.26379	6.23877	6.04567
17-82864056-82864187	4.31066	4.07836	4.73833	4.43376	4.28362	4.07613	4.91633	2.99582	5.74175	5.00275	4.17458	4.25255
17-82865918-82865968	3.30741	3.77005	3.55031	3.76895	3.5068	3.56316	2.99582	2.99582	4.87179	4.21375	3.57724	3.61406
17-82866718-82866789	3.75185	3.77005	3.77531	3.62955	3.8087	4.10993	2.99582	4.73875	2.99582	4.21375	3.96683	4.05117
17-82874305-82874855	6.91155	6.59795	7.12475	7.10319	6.17546	6.0834	5.79927	6.33651	4.87179	5.26379	6.59002	6.71547
17-82875218-82875721	6.33149	5.60786	6.83048	6.53434	6.20149	6.09012	5.27952	5.56789	4.87179	5.66924	6.16052	6.23072
17-82876122-82876502	6.4911	6.1686	6.68671	6.68545	5.81835	5.40088	4.91633	5.56789	4.36573	4.21375	5.72335	5.38187
17-82876760-82876930	5.67065	5.25591	5.79086	5.56861	5.73286	5.48658	5.27952	4.73875	5.50949	4.21375	5.63681	5.16999
17-82882798-82883206	3.53344	4.52295	4.01805	5.0709	4.54468	5.66167	4.40023	5.07737	2.99582	4.21375	3.91868	5.08362
17-82888823-82890052	5.87211	5.25591	6.62664	6.32317	7.62781	7.89924	7.4171	7.43577	6.95337	7.89979	7.81761	7.94104
17-82892913-82893070	3.91669	3.44637	4.01805	3.88513	4.79821	5.09082	4.40023	4.26342	5.94046	5.83423	4.81443	4.69439
17-82904127-82904412	2.99582	2.99582	2.99582	3.44572	4.08503	4.44486	2.99582	2.99582	2.99582	2.99582	2.99582	3.35457
17-82909355-82909895	3.68727	3.31505	4.20742	3.98634	6.1036	6.1101	4.40023	5.07737	5.50949	5.48166	5.41279	5.87029
17-82913794-82913854	3.53344	3.54653	3.77531	4.23505	3.9491	3.96641	4.40023	2.99582	2.99582	4.21375	3.84059	3.61406
17-82914264-82914580	4.4329	4.23676	4.80714	4.1592	4.60379	5.03361	2.99582	2.99582	4.36573	4.67366	4.64641	4.45837
17-82917800-82917850	3.30741	3.54653	3.3891	3.62955	3.46924	3.48793	2.99582	2.99582	2.99582	2.99582	3.72192	3.35457
17-82924849-82924942	3.30741	3.31505	3.3891	3.44572	3.57436	3.56316	4.40023	2.99582	2.99582	2.99582	3.65384	3.50188
17-82931803-82931939	4.51634	3.63046	4.4141	3.62955	3.38294	3.48793	2.99582	2.99582	4.36573	5.83423	3.6168	3.50188
17-82962989-82963425	4.56873	4.19952	4.26309	4.87935	4.34599	4.4685	2.99582	2.99582	5.229	5.26379	4.94345	4.5309
17-82986003-82986326	4.4329	4.0342	4.62711	4.1592	4.14604	3.74281	2.99582	2.99582	4.36573	4.67366	4.21113	3.99317
17-83012848-83013148	4.61883	4.23676	4.87229	4.30556	4.52427	4.20461	4.40023	4.26342	5.229	5.00275	4.98974	4.63172
17-83048536-83048771	5.0305	4.23676	5.32232	4.83728	5.90597	6.03541	5.56406	5.56789	4.36573	4.21375	5.00779	5.25102
17-83051127-83052106	7.59565	7.69092	7.5407	7.7592	7.90355	8.01364	7.54916	7.48957	7.65548	8.03875	7.56051	7.59337
17-83056192-83056269	4.71303	3.98774	4.80714	4.23505	3.93049	3.62912	2.99582	4.73875	2.99582	2.99582	3.65384	3.93098
17-83063298-83063585	4.46141	4.19952	4.50418	3.98634	3.8087	3.84021	4.40023	2.99582	2.99582	2.99582	3.9431	4.10565
17-83064770-83064988	4.80036	4.07836	5.27676	4.83728	4.23084	4.20461	5.27952	4.73875	4.87179	2.99582	4.19302	4.05117
17-83073371-83073904	6.18193	5.42982	6.11506	5.93198	5.35156	5.3444	6.71804	5.07737	5.229	5.98167	5.78487	5.72597
17-83078932-83078983	4.66686	4.62973	4.31588	4.60181	4.17513	4.14254	2.99582	2.99582	4.36573	4.67366	4.45024	4.29706
17-83078991-83079198	5.01284	5.12583	4.84014	5.17344	4.6961	4.87821	4.40023	4.26342	4.36573	5.26379	4.93398	4.78264
17-83079437-83079678	6.29729	6.23091	5.95532	6.15724	6.01156	6.04236	6.60066	5.34507	5.50949	5.98167	6.10584	5.96656
17-83080167-83080225	4.9207	4.43571	4.58757	4.70161	4.33381	4.14254	2.99582	2.99582	2.99582	4.21375	4.70507	4.66347
17-83080350-83080511	4.93967	4.60394	5.1036	5.10599	4.66916	4.53657	4.40023	2.99582	4.36573	4.21375	4.89539	5.08362
17-83080922-83081131	4.86198	4.65496	4.9342	4.83728	4.73111	4.64172	4.91633	4.26342	4.36573	5.00275	4.68195	4.5309
17-83083694-83083924	4.82124	4.55059	5.15546	4.60181	4.78178	4.31824	5.56406	5.56789	4.36573	4.21375	5.00779	5.03816
17-83084654-83084719	3.81092	3.63046	3.86476	3.44572	4.32149	4.34479	4.40023	2.99582	2.99582	4.67366	3.6168	3.93098
17-83089342-83089565	4.37352	4.57758	5.47059	5.41327	4.89245	4.92687	5.27952	2.99582	2.99582	4.67366	5.13566	5.51728
17-83089896-83089981	4.24376	4.07836	4.66535	3.98634	4.47159	4.31824	5.27952	4.73875	5.229	2.99582	4.26355	4.5309
17-83090502-83090786	4.17209	4.07836	3.86476	4.37158	4.73111	4.66166	4.40023	5.34507	4.36573	2.99582	4.22891	4.29706
17-83091177-83092109	6.53861	6.36179	6.95414	7.05291	6.49304	6.26047	6.17593	6.55539	6.4085	5.00275	6.6208	6.57907
17-83096767-83097171	4.84178	5.63149	5.79086	5.83465	5.33555	5.26108	5.79927	5.07737	6.75964	6.45278	5.72859	5.43426
17-83099655-83099705	4.09469	3.77005	4.7024	4.43376	3.93049	3.92649	4.40023	4.26342	4.36573	4.67366	4.40653	4.45837
17-83101836-83102273	4.27775	4.49462	4.84014	5.0709	5.00797	5.8005	4.91633	5.92743	4.87179	6.11503	5.53844	6.20152
17-83103563-83103838	4.69017	3.70398	4.96404	3.62955	5.01485	2.99582	4.91633	2.99582	5.229	4.21375	4.81443	3.35457
17-83109659-83110340	6.35162	5.84788	5.83768	5.51878	6.12796	5.634	6.47272	5.34507	5.50949	4.21375	6.29907	6.01231
17-83117710-83117820	3.43562	3.31505	2.99582	3.44572	3.60521	3.96641	2.99582	4.26342	4.36573	2.99582	4.0124	3.8637
17-83119120-83119193	3.61543	3.63046	3.55031	3.44572	3.5068	3.48793	2.99582	2.99582	4.36573	2.99582	3.4366	3.50188
17-83125521-83125933	5.06509	3.88639	4.4141	3.88513	3.83038	3.88453	2.99582	2.99582	5.50949	5.48166	5.0344	4.5309
17-83126088-83126139	3.8656	3.44637	3.55031	2.99582	3.46924	3.79315	2.99582	2.99582	4.36573	5.00275	3.98992	3.8637
17-83162428-83162726	3.61543	3.54653	4.01805	3.76895	4.42758	4.26301	4.40023	4.73875	4.36573	4.21375	5.04315	5.10576
17-83174111-83174703	4.77911	4.67966	4.26309	4.54851	6.02786	6.09012	5.27952	5.92743	6.11436	5.98167	5.49578	5.43426
17-83184203-83184253	3.61543	3.31505	3.55031	2.99582	3.66241	3.39827	2.99582	2.99582	2.99582	5.26379	3.78371	3.50188
17-83186374-83186424	2.99582	3.83047	3.67288	3.76895	3.54168	3.88453	2.99582	2.99582	2.99582	2.99582	3.57724	3.35457
17-83189669-83189923	3.43562	3.31505	3.55031	3.44572	4.5035	4.42069	4.91633	5.07737	2.99582	2.99582	3.98992	3.61406
17-83193731-83193979	4.34256	3.83047	4.80714	3.76895	4.30902	3.92649	4.40023	5.92743	5.94046	4.67366	4.73893	4.25255
17-83195097-83195287	4.64309	4.43571	4.50418	4.30556	4.06913	3.84021	2.99582	4.73875	2.99582	4.67366	4.40653	4.25255
17-83195768-83195863	4.31066	4.0342	3.94494	3.76895	4.17513	3.92649	4.40023	4.73875	2.99582	4.67366	4.26355	4.20599
17-83200276-83200680	4.09469	3.98774	4.46006	3.88513	4.86183	4.75662	5.56406	4.73875	2.99582	4.21375	5.37946	4.9421
17-83205461-83205511	3.8656	3.31505	4.08555	3.44572	3.8087	3.62912	2.99582	2.99582	4.87179	2.99582	3.81269	3.61406
17-83247146-83247250	4.27775	4.23676	3.86476	4.07685	3.91145	3.68847	4.40023	2.99582	2.99582	4.21375	3.57724	3.99317
18-10098-10166	3.96475	3.98774	3.3891	4.1592	3.33133	3.62912	2.99582	2.99582	2.99582	2.99582	3.68878	3.70793
18-109144-109576	5.1153	4.70385	5.47059	5.03483	5.04202	5.3444	4.91633	5.92743	2.99582	4.67366	4.92445	5.14893
18-111326-111492	5.24044	3.98774	4.73833	4.1592	4.41629	3.74281	5.27952	4.73875	4.36573	2.99582	4.46443	3.99317
18-111599-112143	6.09676	5.53439	5.80664	5.51878	5.94091	5.46566	5.79927	6.21291	6.53542	6.54956	6.16816	6.03464
18-158232-159054	7.83662	7.57386	7.66482	7.58771	7.63307	7.63666	7.19301	6.9124	7.59885	7.47918	7.41396	7.58593
18-199615-200104	3.43562	3.63046	4.20742	3.76895	5.14528	5.43366	6.00025	6.07742	2.99582	4.21375	4.72775	4.72453
18-250839-250898	3.75185	3.44637	4.4141	2.99582	3.42832	3.39827	4.40023	4.26342	2.99582	2.99582	3.4366	3.70793
18-267525-268286	7.04865	7.01336	6.95414	6.73955	6.33795	6.2664	6.60066	6.65337	5.94046	6.45278	6.62633	6.46132
18-268464-268531	5.13161	4.83966	4.9342	4.60181	4.92234	4.55838	2.99582	5.34507	2.99582	4.21375	4.9988	4.9421
18-271874-271957	4.05345	4.34092	4.14842	5.14015	3.38294	3.62912	2.99582	4.26342	2.99582	2.99582	3.57724	4.15713
18-322662-322772	3.53344	2.99582	3.77531	2.99582	3.42832	3.88453	4.40023	4.73875	5.74175	5.00275	3.72192	3.70793
18-331245-331489	3.91669	3.77005	3.67288	3.88513	3.42832	3.28086	4.91633	4.26342	2.99582	2.99582	4.05571	3.70793
18-335725-336146	3.53344	3.54653	3.86476	3.76895	3.87197	3.96641	2.99582	2.99582	2.99582	2.99582	5.13566	5.14893
18-360547-360977	3.68727	3.44637	4.14842	3.98634	3.8087	3.62912	4.91633	5.07737	2.99582	2.99582	5.0256	5.14893
18-399344-399569	2.99582	3.54653	3.77531	3.76895	3.5068	3.39827	4.40023	2.99582	2.99582	2.99582	4.49228	4.05117
18-402242-402310	3.30741	3.63046	3.3891	2.99582	3.18982	3.39827	2.99582	2.99582	4.36573	4.21375	3.4366	3.61406
18-424897-424947	2.99582	2.99582	3.67288	2.99582	3.38294	3.39827	2.99582	2.99582	2.99582	2.99582	3.6168	4.15713
18-449307-449742	4.24376	4.65496	4.54664	4.43376	4.36994	3.92649	5.27952	6.33651	5.94046	5.98167	5.54443	5.69804
18-499451-499755	4.24376	4.23676	4.08555	3.44572	3.60521	3.56316	2.99582	2.99582	4.36573	4.67366	3.72192	3.35457
18-500675-500777	3.96475	4.16081	3.94494	2.99582	3.5068	3.28086	4.40023	2.99582	2.99582	4.21375	3.68878	4.10565
18-532069-532307	5.1153	5.15958	4.84014	4.74854	3.60521	3.48793	4.40023	2.99582	2.99582	2.99582	3.65384	3.79002
18-534155-534491	4.31066	4.34092	4.54664	4.1592	4.25757	4.31824	2.99582	2.99582	2.99582	2.99582	4.17458	4.15713
18-596514-597295	6.1205	6.36872	6.25847	6.26507	5.65874	5.78389	6.71804	6.55539	6.4085	5.66924	5.92768	6.15147
18-616336-616580	4.20857	4.12049	4.50418	3.76895	4.05295	3.84021	2.99582	4.73875	4.36573	2.99582	4.1366	3.8637
18-623932-624194	4.17209	4.23676	4.26309	4.07685	4.33381	4.39598	2.99582	4.26342	4.36573	4.21375	4.34536	3.8637
18-634506-634556	3.43562	3.77005	3.55031	2.99582	3.18982	3.39827	2.99582	4.26342	4.36573	2.99582	3.86749	3.8637
18-657253-658460	7.0114	6.82573	6.7524	6.48442	6.17837	5.8005	6.71804	6.74504	6.85979	6.11503	6.34687	6.25933
18-697699-698108	5.62657	5.57162	5.54852	5.66312	5.00105	5.07676	4.40023	5.07737	4.87179	5.48166	5.16773	5.16999
18-702874-703232	6.56751	5.9446	6.22396	5.68577	3.63449	3.62912	4.91633	4.73875	2.99582	4.21375	4.84542	4.78264
18-703519-703656	5.54583	4.52295	5.12979	4.54851	3.83038	3.48793	2.99582	2.99582	2.99582	4.21375	4.28044	4.10565
18-711741-712040	5.60399	4.60394	5.42987	5.17344	5.0217	4.86155	4.91633	5.07737	4.87179	4.21375	4.91484	4.5655
18-712474-712971	6.7896	6.19229	6.66127	6.26507	6.70296	6.93761	7.34622	6.74504	7.27639	6.95411	6.76796	6.57907
18-730203-730253	3.43562	3.54653	3.94494	3.44572	3.54168	3.62912	2.99582	2.99582	2.99582	2.99582	3.53463	2.99582
18-741946-742094	4.37352	3.88639	4.01805	3.98634	4.13115	4.00453	4.91633	2.99582	2.99582	4.67366	4.17458	3.8637
18-777092-777216	3.53344	3.54653	3.3891	3.62955	3.8087	3.28086	2.99582	2.99582	2.99582	2.99582	4.0766	4.38074
18-778761-778867	3.61543	3.77005	3.3891	3.62955	3.93049	4.07613	2.99582	4.26342	2.99582	2.99582	3.96683	3.93098
18-805545-805661	3.96475	4.12049	4.26309	4.1592	4.36994	4.04105	2.99582	4.26342	5.229	2.99582	4.11702	3.99317
18-811642-813012	7.64502	7.54986	7.54532	7.39296	7.17936	7.06133	7.54916	6.98927	7.12396	7.2691	7.28943	7.11326
18-824363-824445	3.96475	3.63046	4.08555	3.88513	3.5068	3.48793	2.99582	2.99582	2.99582	2.99582	3.78371	3.35457
18-831039-831170	4.13418	3.98774	4.08555	3.44572	4.11603	4.14254	2.99582	4.26342	2.99582	2.99582	4.09703	4.05117
18-839100-839590	4.95836	4.77365	4.66535	4.70161	4.81443	4.6008	4.91633	4.73875	5.229	5.00275	4.68195	4.5655
18-845169-845307	4.13418	3.93861	3.67288	3.76895	3.46924	3.68847	2.99582	2.99582	2.99582	2.99582	3.98992	3.99317
18-861696-861860	3.8656	3.63046	3.94494	3.88513	3.38294	3.28086	2.99582	2.99582	2.99582	2.99582	3.86749	3.35457
18-864895-865046	4.56873	4.19952	4.80714	4.37158	4.59415	4.37069	2.99582	2.99582	2.99582	4.67366	4.31341	4.15713
18-903779-903829	3.81092	3.54653	4.08555	4.07685	3.42832	3.48793	2.99582	4.26342	2.99582	2.99582	3.4366	3.50188
18-907637-907793	4.31066	4.07836	4.08555	3.98634	3.76331	3.88453	2.99582	2.99582	2.99582	4.67366	4.21113	4.25255
18-1585978-1586064	4.05345	3.63046	3.86476	3.76895	3.85146	3.48793	2.99582	2.99582	2.99582	2.99582	3.65384	3.70793
18-1914584-1914741	3.81092	3.44637	3.86476	3.44572	4.55474	4.55838	4.40023	4.26342	2.99582	2.99582	3.86749	3.35457
18-2050192-2050284	3.61543	2.99582	3.3891	3.76895	3.91145	3.79315	2.99582	2.99582	2.99582	2.99582	3.65384	3.50188
18-2050689-2050902	4.40362	4.0342	4.50418	4.1592	4.55474	4.29099	2.99582	2.99582	2.99582	2.99582	2.99582	3.70793
18-2059991-2060263	2.99582	2.99582	2.99582	2.99582	4.11603	4.20461	2.99582	2.99582	2.99582	2.99582	4.15577	3.99317
18-2070750-2070906	2.99582	3.44637	2.99582	3.44572	4.18936	4.6008	2.99582	2.99582	2.99582	2.99582	3.72192	3.70793
18-2083634-2083853	3.30741	2.99582	2.99582	2.99582	3.85146	3.74281	2.99582	2.99582	2.99582	2.99582	2.99582	2.99582
18-2088407-2088511	3.8656	4.07836	2.99582	3.76895	3.18982	3.48793	2.99582	2.99582	2.99582	2.99582	3.37791	3.50188
18-2096556-2096839	4.31066	4.0342	3.94494	3.88513	3.60521	2.99582	2.99582	2.99582	2.99582	2.99582	3.9431	3.8637
18-2104782-2105121	4.4329	4.16081	4.31588	3.88513	4.47159	4.20461	2.99582	4.26342	4.87179	4.67366	4.11702	4.15713
18-2112570-2112861	4.48922	4.27266	3.67288	3.88513	3.46924	2.99582	4.40023	2.99582	2.99582	2.99582	3.53463	2.99582
18-2139743-2139852	4.09469	4.07836	3.67288	3.88513	3.18982	2.99582	2.99582	2.99582	2.99582	2.99582	3.48815	2.99582
18-2147479-2147568	3.8656	3.77005	3.77531	2.99582	3.26997	3.48793	2.99582	4.26342	2.99582	2.99582	3.6168	3.61406
18-2147800-2148187	5.50971	5.48311	4.77322	4.79371	3.33133	3.48793	2.99582	2.99582	2.99582	2.99582	3.53463	3.61406
18-2168157-2168245	3.43562	3.31505	3.77531	3.44572	3.5068	3.39827	4.40023	5.07737	2.99582	2.99582	3.89349	3.79002
18-2169731-2170144	3.68727	3.63046	4.36612	3.98634	4.41629	3.96641	5.27952	4.26342	2.99582	2.99582	3.89349	4.29706
18-2180672-2180804	3.81092	3.63046	4.31588	3.62955	4.03648	4.00453	2.99582	2.99582	2.99582	2.99582	4.0766	4.25255
18-2202654-2202752	2.99582	3.54653	3.67288	3.62955	3.33133	3.48793	2.99582	2.99582	2.99582	2.99582	3.7535	3.8637
18-2219891-2219941	3.61543	3.54653	3.3891	2.99582	3.26997	2.99582	2.99582	4.26342	2.99582	2.99582	3.3081	2.99582
18-2222607-2223052	4.84178	4.55059	4.80714	4.92006	5.10112	5.04815	5.79927	5.56789	2.99582	4.67366	5.47078	5.03816
18-2224008-2224080	4.01022	3.88639	4.08555	3.44572	3.73947	3.79315	4.40023	2.99582	2.99582	2.99582	3.9431	3.70793
18-2281319-2281383	3.30741	3.31505	2.99582	2.99582	3.5068	3.48793	4.40023	2.99582	6.11436	5.26379	3.21685	3.50188
18-2302604-2302823	5.01284	4.72757	4.66535	4.30556	4.00258	3.48793	4.91633	2.99582	2.99582	2.99582	4.11702	3.79002
18-2304424-2304675	5.58102	5.22458	5.60418	4.92006	4.76513	4.10993	5.27952	5.34507	4.36573	5.26379	5.16773	4.99104
18-2316808-2317151	3.75185	2.99582	3.86476	3.62955	4.57461	4.51434	2.99582	4.26342	2.99582	2.99582	3.98992	3.93098
18-2351081-2351181	3.68727	3.83047	4.08555	3.88513	3.71477	3.48793	2.99582	4.26342	2.99582	4.21375	3.89349	3.93098
18-2351806-2352374	5.21025	5.61972	4.08555	3.88513	3.85146	3.48793	4.40023	2.99582	2.99582	2.99582	4.0124	4.25255
18-2409888-2410206	5.65977	5.65473	4.9932	4.65277	4.21721	4.26301	4.91633	4.26342	4.36573	2.99582	4.42129	4.86493
18-2410830-2410914	4.24376	4.43571	3.77531	3.62955	3.54168	3.28086	2.99582	2.99582	2.99582	2.99582	3.9431	3.79002
18-2411494-2411628	4.75748	4.43571	4.9342	4.37158	3.63449	3.28086	4.40023	4.26342	2.99582	2.99582	3.81269	3.93098
18-2442692-2443029	4.75748	4.40503	4.73833	3.88513	3.83038	3.39827	4.91633	4.73875	2.99582	2.99582	4.32951	4.15713
18-2448633-2448777	3.30741	3.31505	3.77531	2.99582	3.42832	2.99582	4.40023	2.99582	2.99582	2.99582	3.86749	3.8637
18-2508723-2508946	4.95836	5.28652	4.9932	5.14015	3.33133	3.28086	2.99582	2.99582	2.99582	2.99582	3.4366	3.79002
18-2515494-2515637	4.61883	4.37346	4.08555	3.62955	3.18982	2.99582	2.99582	2.99582	2.99582	2.99582	3.37791	3.50188
18-2516161-2516509	5.55766	5.5838	5.94114	5.56861	3.63449	3.74281	4.40023	2.99582	4.87179	4.21375	4.54599	4.75394
18-2518557-2518723	3.68727	3.63046	4.4141	4.07685	3.98512	3.68847	2.99582	4.73875	4.87179	2.99582	4.51945	3.99317
18-2542109-2542196	4.01022	4.07836	4.01805	3.44572	3.63449	3.84021	2.99582	2.99582	2.99582	4.21375	3.84059	3.61406
18-2547425-2547697	4.01022	3.77005	3.67288	2.99582	3.93049	3.79315	2.99582	4.26342	2.99582	2.99582	3.91868	3.79002
18-2570753-2571622	6.62361	6.66683	6.64406	6.55866	6.26863	6.19975	6.00025	6.21291	5.50949	5.98167	6.35691	6.27808
18-2589486-2589627	4.71303	4.30735	4.96404	4.07685	3.57436	3.28086	2.99582	2.99582	2.99582	2.99582	3.72192	3.50188
18-2592743-2593030	5.52186	4.88178	5.79086	5.10599	3.57436	2.99582	4.91633	2.99582	2.99582	2.99582	3.86749	3.99317
18-2605191-2605869	4.51634	4.88178	5.18063	4.65277	5.49249	5.21101	4.40023	2.99582	5.50949	4.21375	5.29591	5.21113
18-2627798-2628080	4.61883	4.12049	5.62224	4.43376	3.66241	3.68847	2.99582	5.07737	2.99582	2.99582	3.81269	3.79002
18-2636515-2636639	2.99582	3.70398	3.55031	3.88513	3.68912	3.62912	2.99582	4.26342	2.99582	2.99582	3.81269	3.93098
18-2636729-2637187	4.13418	4.57758	4.50418	4.74854	4.74824	4.71953	2.99582	2.99582	5.229	4.21375	5.11933	5.36395
18-2641468-2641818	5.08204	5.05557	4.9342	4.87935	5.24672	5.03361	4.91633	5.56789	2.99582	5.26379	5.17563	5.21113
18-2646511-2646836	4.77911	4.46556	5.69218	5.20591	5.25815	5.48658	4.91633	5.34507	2.99582	2.99582	5.37946	5.51728
18-2655103-2656226	7.9413	7.83683	7.66057	7.53384	7.57404	7.47857	7.02145	7.43577	7.4784	7.52722	7.46705	7.40748
18-2656388-2656580	5.26994	5.14282	4.9932	4.95948	5.37262	5.58661	5.56406	5.07737	5.74175	5.00275	5.14375	4.89119
18-2658243-2658355	4.61883	4.62973	4.46006	4.65277	4.79821	4.77475	2.99582	4.73875	2.99582	4.21375	5.07756	4.78264
18-2716069-2716242	3.30741	2.99582	3.94494	3.44572	3.89196	3.74281	5.27952	4.26342	4.36573	4.21375	4.0766	3.93098
18-2799332-2799639	3.43562	2.99582	3.67288	3.44572	4.52427	4.51434	2.99582	4.26342	2.99582	5.00275	4.40653	4.05117
18-2846704-2846773	4.27775	4.19952	3.94494	3.88513	3.71477	3.62912	4.40023	4.26342	2.99582	4.21375	3.9431	3.8637
18-2846963-2847037	4.46141	4.16081	4.08555	3.62955	3.73947	3.74281	2.99582	2.99582	4.36573	2.99582	3.96683	4.20599
18-2847376-2847486	4.4329	4.16081	3.86476	4.43376	3.91145	3.62912	2.99582	4.26342	4.87179	2.99582	4.0124	3.93098
18-2850911-2851047	3.91669	3.54653	4.08555	4.1592	3.18982	3.56316	4.40023	4.26342	2.99582	2.99582	4.05571	4.38074
18-2851902-2852008	3.30741	2.99582	3.3891	3.44572	3.87197	3.79315	2.99582	4.26342	2.99582	2.99582	3.37791	2.99582
18-2857351-2857654	3.96475	4.07836	4.31588	4.43376	3.54168	3.68847	4.40023	2.99582	2.99582	4.67366	3.9431	4.10565
18-2866132-2866239	3.75185	3.70398	4.66535	4.07685	3.5068	3.48793	2.99582	2.99582	2.99582	2.99582	3.91868	3.79002
18-2869026-2869076	3.53344	3.31505	3.77531	3.44572	3.60521	3.48793	2.99582	4.26342	2.99582	2.99582	3.81269	3.79002
18-2875212-2875810	6.08875	5.46998	6.46923	5.68577	5.25245	4.49165	5.56406	5.56789	4.36573	2.99582	5.99394	5.59552
18-2881605-2881659	3.81092	3.77005	3.55031	3.44572	3.57436	2.99582	2.99582	2.99582	2.99582	2.99582	3.4366	3.79002
18-2889735-2890101	4.20857	3.88639	4.46006	4.23505	4.38172	4.39598	4.91633	4.26342	4.36573	4.21375	4.17458	4.05117
18-2898125-2898186	3.30741	2.99582	4.14842	2.99582	3.26997	2.99582	2.99582	2.99582	2.99582	2.99582	3.37791	3.50188
18-2903088-2903240	4.71303	4.65496	4.62711	4.30556	4.46075	4.34479	4.40023	5.07737	2.99582	4.21375	4.39156	4.45837
18-2906085-2906326	4.71303	4.9424	4.66535	4.30556	4.39337	4.26301	4.40023	4.73875	6.11436	5.26379	4.31341	4.45837
18-2906516-2907104	5.62657	5.41616	5.22957	5.17344	5.11389	4.94268	5.27952	4.73875	5.229	5.00275	5.34528	5.32736
18-2917183-2917540	4.09469	4.0342	4.14842	4.23505	4.56472	4.51434	6.00025	2.99582	4.87179	4.21375	4.83517	4.89119
18-2932314-2932436	4.09469	3.98774	4.01805	3.76895	3.71477	3.79315	2.99582	4.26342	2.99582	4.21375	3.84059	3.8637
18-2948154-2948333	4.4329	5.01896	4.36612	4.70161	3.73947	3.74281	2.99582	2.99582	4.36573	2.99582	4.0124	3.79002
18-2955844-2956042	2.99582	2.99582	2.99582	3.44572	4.52427	4.23424	2.99582	4.26342	2.99582	4.21375	3.86749	3.79002
18-2959121-2959235	4.01022	3.77005	3.55031	3.62955	4.01969	3.74281	2.99582	4.26342	2.99582	2.99582	4.1366	4.20599
18-2960118-2960512	4.64309	4.57758	4.4141	4.43376	4.83043	4.51434	4.91633	4.73875	4.36573	2.99582	4.88556	4.78264
18-2981258-2981605	4.80036	4.34092	4.73833	4.30556	4.42758	4.39598	2.99582	4.26342	2.99582	2.99582	4.19302	4.25255
18-2984888-2985141	3.8656	3.54653	4.31588	3.88513	4.18936	4.26301	4.40023	4.73875	2.99582	2.99582	4.21113	4.29706
18-2998018-2998184	3.43562	3.98774	2.99582	3.76895	3.83038	3.62912	2.99582	4.26342	2.99582	2.99582	3.65384	3.35457
18-3012635-3013590	7.46423	7.3593	6.93308	7.09493	7.03056	7.16265	6.71804	6.9124	7.53989	7.70481	7.11634	7.15414
18-3029308-3029512	4.4329	4.65496	4.20742	4.23505	3.68912	3.56316	2.99582	4.26342	2.99582	2.99582	3.96683	4.33973
18-3036186-3036396	4.97678	5.20863	4.80714	4.95948	3.66241	3.84021	2.99582	4.26342	2.99582	2.99582	4.29705	4.59908
18-3037392-3037680	5.48509	5.84788	5.85294	5.96908	5.62012	5.50719	4.40023	5.34507	4.87179	5.48166	5.82928	5.95488
18-3043328-3043572	3.91669	3.54653	4.46006	3.98634	3.78636	3.48793	4.91633	2.99582	2.99582	2.99582	4.40653	4.63172
18-3044786-3045659	5.42148	5.52175	5.27676	4.99771	5.49249	5.38977	4.91633	5.92743	4.36573	4.21375	5.6256	5.36395
18-3051774-3052376	5.63773	5.14282	6.08967	5.51878	6.5746	6.62061	6.60066	6.55539	5.50949	4.21375	6.66442	6.54089
18-3061113-3061336	4.01022	5.14282	3.94494	3.88513	3.93049	3.92649	2.99582	2.99582	2.99582	4.21375	3.81269	4.15713
18-3061967-3062040	3.43562	3.54653	2.99582	2.99582	3.85146	3.96641	2.99582	2.99582	2.99582	4.67366	3.21685	3.79002
18-3062654-3063211	4.4329	4.67966	4.62711	4.65277	4.79821	4.94268	4.40023	4.26342	4.87179	4.67366	4.54599	4.59908
18-3069865-3070042	3.61543	3.54653	3.3891	3.62955	3.38294	3.39827	2.99582	2.99582	2.99582	2.99582	3.9431	4.05117
18-3088484-3088770	4.61883	4.43571	4.62711	4.30556	3.38294	3.79315	4.40023	2.99582	5.50949	4.21375	4.05571	3.70793
18-3104054-3104620	6.18942	5.93522	6.1523	6.5096	3.9673	4.00453	5.27952	5.07737	5.229	5.26379	5.65346	5.84514
18-3115734-3115878	4.09469	4.16081	5.07688	4.1592	4.34599	4.29099	2.99582	5.07737	2.99582	2.99582	4.81443	5.12752
18-3117427-3118037	6.99453	7.06092	6.91171	6.85181	6.61369	6.41779	7.19301	6.45017	6.85979	7.21139	6.97666	7.17415
18-3119855-3120204	5.17936	4.62973	5.75875	5.38554	5.75276	5.40088	5.56406	6.21291	5.229	5.00275	5.83412	5.79344
18-3126483-3126695	5.35472	5.15958	5.51011	5.29876	3.9491	4.04105	2.99582	2.99582	2.99582	2.99582	4.34536	4.45837
18-3129344-3129543	4.69017	4.96198	4.9932	4.43376	4.49296	4.79261	4.91633	4.73875	5.50949	2.99582	4.68195	4.29706
18-3162150-3162562	5.13161	4.81805	6.36777	5.75155	3.5068	3.48793	2.99582	4.26342	4.36573	2.99582	4.19302	4.5309
18-3207726-3207838	4.05345	3.83047	4.31588	4.60181	3.33133	3.48793	2.99582	4.26342	2.99582	2.99582	3.53463	3.79002
18-3209763-3210036	4.34256	4.23676	4.62711	4.65277	4.57461	4.29099	4.91633	5.07737	2.99582	2.99582	4.54599	4.63172
18-3211652-3211872	3.43562	3.63046	3.67288	3.44572	4.34599	4.82756	4.91633	2.99582	2.99582	2.99582	4.0766	3.99317
18-3217965-3218224	4.4329	4.65496	5.15546	5.14015	5.06202	5.24874	2.99582	5.56789	4.36573	4.21375	4.94345	5.16999
18-3230449-3230852	4.48922	4.23676	4.66535	4.60181	4.63225	4.55838	2.99582	4.73875	4.36573	4.21375	4.80393	4.45837
18-3245964-3246275	5.8437	5.85786	5.52945	5.96908	5.79172	5.90387	6.33209	5.56789	5.74175	5.48166	5.71283	5.79344
18-3247134-3247879	7.63691	7.52853	7.36876	7.50923	7.60118	7.60222	7.98176	7.63984	7.59885	7.2691	7.58331	7.60077
18-3248723-3248786	4.48922	4.67966	4.62711	4.60181	4.61335	4.4685	2.99582	4.26342	2.99582	4.21375	4.58468	4.59908
18-3250833-3250890	4.82124	5.01896	4.46006	4.74854	3.93049	3.39827	2.99582	2.99582	2.99582	2.99582	4.17458	4.45837
18-3255520-3255844	4.4329	4.77365	4.62711	4.60181	4.73111	4.6008	4.91633	4.26342	2.99582	2.99582	4.86565	4.38074
18-3256763-3256959	5.22543	4.40503	4.73833	4.30556	5.00105	4.37069	5.27952	4.73875	4.87179	5.00275	5.0344	4.33973
18-3257457-3257526	4.84178	4.49462	4.90363	4.37158	4.40489	4.53657	4.40023	2.99582	2.99582	2.99582	4.67022	4.49522
18-3261434-3262592	7.67703	7.51309	7.64773	7.58182	7.61295	7.52834	7.4171	7.06221	6.85979	7.08852	7.6196	7.35151
18-3266149-3266485	5.42148	5.15958	5.15546	4.83728	4.91493	4.71953	5.27952	5.07737	2.99582	4.21375	5.79983	5.21113
18-3277679-3277872	4.31066	4.23676	4.58757	4.70161	4.51393	4.62144	4.40023	4.73875	2.99582	2.99582	4.73893	4.81069
18-3281512-3281674	4.64309	4.40503	4.50418	4.49261	4.38172	4.14254	4.91633	4.73875	4.36573	4.67366	4.26355	4.10565
18-3282383-3282470	3.61543	3.31505	3.3891	3.62955	3.85146	3.74281	2.99582	2.99582	2.99582	2.99582	3.4366	3.70793
18-3282652-3282805	4.24376	3.70398	4.01805	4.23505	4.40489	4.29099	4.40023	2.99582	2.99582	2.99582	3.9431	4.05117
18-3283878-3284237	3.81092	3.98774	4.01805	4.23505	4.57461	4.55838	4.91633	4.26342	2.99582	4.67366	4.62211	4.63172
18-3296866-3297665	6.65624	6.6328	6.30321	6.53434	6.27409	6.27231	6.00025	6.33651	6.65194	6.23681	6.21316	6.25933
18-3305312-3305691	6.80905	6.90376	6.8531	6.62921	5.82961	5.67077	6.00025	6.07742	2.99582	2.99582	5.84377	6.01231
18-3306009-3306211	5.58102	4.83966	4.58757	4.49261	4.14604	4.17407	4.40023	4.73875	2.99582	5.00275	4.22891	4.33973
18-3321250-3321330	3.8656	3.54653	4.08555	3.62955	3.18982	2.99582	4.40023	2.99582	2.99582	2.99582	3.53463	3.50188
18-3321472-3321638	4.59405	3.83047	4.73833	3.98634	3.33133	3.48793	4.40023	2.99582	2.99582	2.99582	3.6168	3.61406
18-3323027-3323077	3.81092	3.70398	3.55031	3.44572	3.60521	3.68847	2.99582	2.99582	2.99582	2.99582	3.37791	3.61406
18-3330689-3330857	3.8656	4.27266	4.36612	4.65277	4.49296	4.66166	4.91633	5.75933	2.99582	2.99582	3.91868	4.25255
18-3345621-3345728	4.24376	4.12049	2.99582	3.44572	3.26997	2.99582	2.99582	2.99582	2.99582	2.99582	3.3081	2.99582
18-3346061-3346270	5.50971	4.79605	5.12979	4.87935	3.26997	3.39827	2.99582	2.99582	2.99582	4.21375	3.21685	3.70793
18-3350866-3351058	4.77911	4.72757	4.20742	3.98634	3.33133	3.48793	2.99582	2.99582	2.99582	2.99582	3.48815	3.35457
18-3351198-3351418	5.46	5.28652	4.96404	4.49261	3.26997	2.99582	2.99582	2.99582	2.99582	2.99582	3.53463	3.50188
18-3368382-3368432	4.05345	3.93861	3.3891	3.76895	3.26997	3.39827	2.99582	2.99582	2.99582	2.99582	3.48815	3.35457
18-3380582-3380722	3.96475	3.70398	4.84014	3.98634	3.46924	3.56316	2.99582	2.99582	2.99582	2.99582	3.37791	3.50188
18-3389093-3389201	4.09469	3.63046	4.26309	3.76895	2.99582	3.39827	2.99582	2.99582	2.99582	2.99582	3.4366	3.35457
18-3396950-3397290	4.48922	4.70385	4.80714	4.99771	4.74824	4.57979	4.91633	4.73875	2.99582	4.21375	4.65838	4.66347
18-3409165-3409416	4.9207	5.12583	4.9342	5.14015	4.98006	4.79261	5.27952	5.07737	5.74175	5.00275	4.54599	4.9169
18-3412063-3412294	4.80036	4.57758	4.77322	4.43376	5.07518	4.68126	4.40023	5.07737	4.36573	2.99582	4.76098	4.59908
18-3412478-3412812	5.72384	5.52175	5.72587	5.41327	5.61577	5.04815	4.91633	5.07737	5.74175	4.21375	5.81463	5.58023
18-3424278-3424452	3.81092	3.83047	4.7024	4.30556	3.83038	3.48793	2.99582	2.99582	2.99582	4.21375	4.11702	4.25255
18-3447927-3448535	7.32969	7.13145	7.2491	7.13575	7.68065	7.79135	8.02772	7.59147	7.41417	7.02289	7.31692	7.21336
18-3449078-3450224	7.74652	7.60912	7.58177	7.54598	7.25519	7.0061	7.27166	6.65337	7.12396	6.34891	7.35553	7.03332
18-3451482-3451653	5.39518	5.41616	5.65766	5.68577	5.11389	4.68126	2.99582	2.99582	5.229	4.21375	5.35906	5.08362
18-3453606-3454030	6.46674	6.54402	6.43954	6.62921	5.64599	5.26108	6.00025	4.73875	5.229	5.83423	6.4874	6.34183
18-3455897-3455947	3.75185	3.44637	3.77531	3.62955	4.14604	4.07613	2.99582	2.99582	2.99582	2.99582	4.26355	4.5309
18-3456765-3456985	4.84178	5.01896	5.22957	5.26853	5.08172	4.86155	5.27952	2.99582	4.36573	2.99582	5.32434	5.16999
18-3459613-3459711	4.59405	4.07836	4.31588	4.54851	3.54168	3.28086	2.99582	2.99582	4.36573	2.99582	3.57724	3.79002
18-3465984-3466041	4.09469	3.93861	4.26309	3.76895	3.9491	3.48793	2.99582	2.99582	2.99582	2.99582	3.6168	3.70793
18-3466195-3466314	4.34256	4.19952	4.58757	4.23505	3.91145	3.79315	2.99582	2.99582	2.99582	2.99582	3.9431	3.8637
18-3466379-3466429	3.8656	4.12049	4.01805	3.62955	4.00258	3.62912	2.99582	2.99582	2.99582	2.99582	3.9431	3.70793
18-3468831-3469148	4.48922	3.63046	4.62711	3.76895	5.28073	5.06253	5.27952	5.07737	2.99582	2.99582	4.88556	4.5309
18-3481933-3482057	3.75185	4.12049	3.67288	3.76895	3.93049	4.34479	2.99582	2.99582	2.99582	4.67366	3.7535	3.79002
18-3491214-3491499	3.43562	2.99582	3.3891	2.99582	4.28362	4.53657	4.91633	4.73875	2.99582	2.99582	4.11702	4.10565
18-3498933-3499347	4.61883	4.79605	4.54664	4.65277	4.54468	4.42069	4.40023	4.73875	5.229	4.21375	4.70507	4.38074
18-3508749-3508799	3.53344	3.70398	3.77531	3.88513	3.63449	3.84021	2.99582	2.99582	2.99582	2.99582	3.89349	3.50188
18-3508945-3509099	4.64309	4.27266	4.31588	4.07685	4.05295	4.04105	2.99582	2.99582	2.99582	2.99582	4.0124	3.8637
18-3509319-3509525	4.86198	4.92252	4.73833	4.43376	4.23084	4.70055	5.27952	4.73875	4.36573	2.99582	4.37638	4.20599
18-3511953-3512326	5.40839	5.38841	5.25338	5.26853	4.14604	4.34479	5.27952	5.56789	2.99582	2.99582	4.55903	5.08362
18-3514439-3514715	4.46141	4.86089	4.08555	4.79371	3.54168	3.62912	2.99582	4.26342	2.99582	2.99582	4.15577	4.66347
18-3514935-3515048	3.8656	3.83047	3.77531	3.44572	3.66241	3.92649	2.99582	4.73875	4.36573	4.21375	4.11702	4.66347
18-3526661-3526965	4.01022	4.34092	4.50418	4.23505	4.61335	4.17407	4.91633	4.26342	5.50949	5.48166	4.22891	3.99317
18-3529672-3529906	4.01022	4.30735	4.20742	4.99771	4.35803	4.14254	2.99582	2.99582	4.36573	4.67366	4.62211	4.59908
18-3539297-3539516	4.27775	5.10862	4.84014	4.99771	4.47159	4.17407	2.99582	4.26342	4.36573	2.99582	4.72775	5.03816
18-3540876-3541530	4.93967	5.17614	5.67503	5.68577	6.48602	6.17472	6.33209	6.33651	5.50949	4.21375	5.97658	5.50108
18-3541905-3542053	4.37352	4.57758	4.9932	4.99771	5.01485	4.82756	5.27952	4.73875	2.99582	2.99582	4.85557	4.69439
18-3583499-3583630	3.91669	3.31505	3.86476	3.62955	3.57436	3.56316	4.40023	4.26342	2.99582	2.99582	4.0766	4.10565
18-3584994-3585273	3.81092	3.70398	4.08555	4.23505	4.99409	5.18524	5.56406	4.73875	4.87179	4.21375	5.01673	5.01482
18-3585727-3586081	4.56873	4.72757	4.58757	4.23505	5.05539	5.13213	2.99582	4.73875	5.229	4.67366	4.73893	4.69439
18-3593458-3594475	7.21071	7.13952	7.01553	6.84196	6.88412	6.9596	7.02145	7.06221	6.65194	6.64018	6.77046	6.78885
18-3595513-3596122	6.2263	6.04377	6.32506	6.07483	5.88458	5.7586	6.33209	6.21291	6.53542	6.34891	6.49951	6.41134
18-3596695-3596825	4.09469	3.83047	4.08555	4.23505	4.64159	4.89464	4.40023	4.26342	5.229	4.21375	4.45024	4.5655
18-3602531-3603370	6.02301	5.84788	5.94114	5.49316	5.87376	5.52748	6.47272	5.92743	5.50949	4.21375	5.90487	5.58023
18-3603461-3603679	5.67065	5.52175	5.42987	5.14015	4.78178	4.17407	5.56406	4.26342	4.87179	4.21375	5.04315	4.9169
18-3604047-3604159	4.61883	4.86089	4.20742	4.1592	3.98512	3.68847	2.99582	2.99582	4.36573	2.99582	4.21113	3.79002
18-3604706-3604878	5.17936	4.81805	5.25338	5.03483	4.41629	4.23424	5.27952	4.73875	4.36573	4.67366	4.91484	4.5309
18-3605965-3606144	4.64309	4.9424	4.20742	4.30556	4.42758	4.17407	4.40023	2.99582	2.99582	2.99582	4.51945	4.15713
18-3617904-3618472	6.18942	6.30511	5.67503	5.61668	4.71373	4.71953	6.17593	5.75933	2.99582	2.99582	5.07756	4.9421
18-3622127-3622177	4.17209	4.37346	4.26309	4.1592	3.91145	3.79315	2.99582	4.26342	4.36573	2.99582	3.7535	3.50188
18-3623653-3624576	7.28536	6.97323	7.02219	6.66322	6.37897	6.48529	7.34622	6.98927	5.50949	6.64018	7.05435	6.65248
18-3624867-3625396	6.90705	6.7695	6.31418	6.14114	5.07518	4.86155	5.56406	5.92743	4.36573	2.99582	5.5914	5.19072
18-3649407-3649457	4.05345	3.93861	3.86476	3.44572	3.87197	3.62912	2.99582	4.26342	2.99582	4.21375	4.11702	3.8637
18-3649966-3650176	5.39518	5.45673	5.1036	5.0709	4.2443	4.39598	4.91633	5.07737	4.87179	4.21375	4.64641	4.5309
18-3652446-3653091	7.01558	6.80553	7.05503	6.88096	4.38172	4.14254	6.47272	5.07737	4.36573	2.99582	5.1518	5.12752
18-3664718-3664816	4.05345	4.12049	3.94494	3.44572	3.8087	4.07613	4.40023	4.26342	2.99582	4.67366	4.29705	3.93098
18-3664969-3665094	4.31066	4.40503	4.08555	3.76895	3.85146	4.00453	2.99582	4.26342	2.99582	4.21375	4.32951	3.79002
18-3665888-3666209	5.50971	5.34569	5.12979	4.83728	4.81443	4.77475	5.27952	2.99582	6.11436	6.11503	4.94345	4.29706
18-3666362-3666516	4.97678	4.88178	5.07688	5.20591	4.63225	4.71953	4.91633	4.26342	4.36573	5.66924	4.79333	4.66347
18-3667204-3667551	3.68727	3.70398	3.77531	3.44572	3.60521	3.84021	4.40023	2.99582	4.36573	4.67366	5.05184	4.9421
18-3671208-3671449	3.75185	3.63046	3.86476	3.44572	4.49296	4.37069	2.99582	4.26342	5.94046	5.66924	3.98992	4.20599
18-3675614-3675670	4.05345	3.77005	4.20742	2.99582	3.26997	3.39827	2.99582	4.73875	2.99582	2.99582	3.3081	3.50188
18-3679051-3679502	5.61533	5.68886	5.1036	5.03483	3.42832	3.48793	2.99582	2.99582	2.99582	2.99582	3.21685	3.70793
18-3688687-3689054	4.24376	4.40503	3.86476	3.88513	4.43875	4.34479	4.91633	2.99582	4.36573	4.21375	4.17458	3.99317
18-3699622-3700016	4.34256	3.63046	4.4141	3.76895	4.98006	4.6008	5.79927	5.07737	4.87179	4.67366	5.34528	4.86493
18-3703768-3703844	4.17209	3.88639	4.14842	3.98634	4.11603	3.74281	2.99582	4.26342	4.87179	4.67366	4.1366	3.8637
18-3709237-3709387	3.61543	3.70398	3.55031	3.62955	4.08503	3.74281	2.99582	2.99582	4.87179	2.99582	4.42129	4.05117
18-3710729-3711179	4.37352	3.83047	4.31588	4.07685	4.68719	4.75662	5.79927	4.26342	5.50949	4.67366	5.51423	5.16999
18-3720937-3721198	3.30741	3.70398	4.20742	3.76895	4.03648	4.10993	4.91633	2.99582	5.74175	5.48166	4.28044	4.38074
18-3726378-3726511	3.30741	2.99582	3.3891	3.62955	3.38294	3.28086	4.40023	2.99582	5.229	2.99582	4.03432	3.79002
18-3726651-3726750	3.53344	2.99582	3.3891	3.44572	3.18982	3.48793	4.40023	2.99582	5.50949	4.21375	4.15577	3.8637
18-3750673-3750723	3.61543	3.77005	3.67288	3.76895	2.99582	3.28086	2.99582	2.99582	2.99582	2.99582	3.21685	2.99582
18-3758604-3758678	3.91669	3.44637	3.3891	2.99582	2.99582	2.99582	2.99582	2.99582	2.99582	2.99582	3.21685	2.99582
18-3771178-3771645	6.31791	6.05244	6.24706	6.1889	6.21858	6.43365	6.33209	6.07742	5.74175	6.11503	5.98962	5.87029
18-3773329-3773609	5.49745	5.12583	5.49049	5.0709	4.10066	4.17407	2.99582	4.73875	5.229	5.26379	5.13566	5.03816
18-3787185-3787691	6.40395	6.41628	6.28102	6.3926	5.58486	5.37857	5.79927	5.56789	2.99582	4.21375	6.09383	6.32391
18-3793184-3793295	4.46141	4.19952	4.54664	4.43376	3.85146	3.84021	2.99582	4.26342	2.99582	4.21375	4.09703	4.38074
18-3794109-3795028	5.71337	5.33114	5.89774	5.8744	4.95872	4.92687	5.79927	4.73875	4.36573	5.00275	6.0736	6.26874
18-3816984-3817216	5.31301	4.34092	5.22957	3.98634	3.38294	3.39827	4.40023	2.99582	2.99582	4.21375	3.96683	3.70793
18-3821536-3821765	4.31066	4.55059	4.9932	4.99771	4.39337	4.42069	2.99582	4.26342	2.99582	2.99582	4.90515	5.14893
18-3827256-3827356	2.99582	3.63046	3.67288	3.88513	3.33133	3.28086	2.99582	2.99582	2.99582	4.21375	3.81269	3.93098
18-3839710-3839881	3.61543	3.77005	2.99582	4.60181	3.38294	3.28086	2.99582	2.99582	2.99582	2.99582	4.21113	4.20599
18-3847985-3848139	4.20857	4.34092	4.46006	4.23505	3.33133	3.39827	2.99582	2.99582	2.99582	2.99582	3.72192	3.70793
18-3869949-3870120	4.31066	4.19952	3.94494	3.88513	4.10066	3.92649	2.99582	4.73875	2.99582	4.21375	4.11702	4.10565
18-3889200-3889358	4.17209	3.88639	4.14842	3.44572	3.18982	2.99582	2.99582	2.99582	2.99582	2.99582	2.99582	3.35457
18-3912645-3912903	3.68727	3.54653	3.55031	3.76895	3.33133	3.48793	4.91633	2.99582	2.99582	2.99582	4.09703	4.20599
18-3915018-3915129	3.75185	4.07836	3.77531	3.62955	3.26997	3.48793	4.40023	4.26342	4.87179	4.67366	3.21685	3.70793
18-3923891-3924004	3.91669	3.88639	4.20742	3.62955	2.99582	3.39827	2.99582	2.99582	2.99582	2.99582	2.99582	3.35457
18-3983374-3983889	6.7549	6.5802	5.49049	5.23759	3.42832	2.99582	2.99582	2.99582	2.99582	2.99582	3.72192	3.50188
18-3985141-3985254	4.46141	4.07836	4.31588	4.07685	3.68912	3.48793	2.99582	2.99582	2.99582	2.99582	4.05571	3.70793
18-3985641-3985817	5.0305	5.0374	4.80714	3.88513	3.46924	3.28086	2.99582	2.99582	2.99582	2.99582	3.7535	3.70793
18-3995601-3995701	3.96475	4.16081	4.50418	4.1592	4.06913	3.92649	2.99582	2.99582	4.36573	2.99582	4.0766	3.8637
18-4004515-4004679	4.34256	4.55059	4.26309	4.60181	3.26997	2.99582	2.99582	4.26342	2.99582	2.99582	3.78371	4.05117
18-4017594-4017849	4.09469	4.62973	4.01805	4.43376	5.00797	5.00401	6.00025	5.34507	4.87179	5.26379	4.84542	5.12752
18-4040740-4041024	4.69017	5.53439	4.20742	4.30556	3.42832	3.48793	2.99582	2.99582	2.99582	2.99582	3.21685	3.61406
18-4068678-4068807	4.24376	4.12049	4.01805	4.1592	4.1607	3.84021	2.99582	4.73875	2.99582	4.67366	4.09703	3.93098
18-4074681-4074885	4.17209	4.90231	2.99582	2.99582	3.18982	3.28086	2.99582	2.99582	2.99582	2.99582	2.99582	3.35457
18-4077767-4077921	3.30741	4.62973	2.99582	3.98634	3.18982	3.62912	2.99582	2.99582	2.99582	2.99582	2.99582	4.05117
18-4106370-4106680	4.31066	4.40503	3.94494	4.30556	3.9673	4.17407	2.99582	2.99582	4.36573	4.21375	3.98992	3.8637
18-4454920-4455004	3.75185	3.77005	3.77531	3.44572	3.42832	3.48793	4.40023	4.26342	4.36573	2.99582	3.72192	3.50188
18-4455192-4455345	3.91669	4.0342	4.14842	3.44572	3.63449	3.79315	2.99582	4.26342	4.36573	2.99582	3.96683	4.10565
18-5057491-5057541	3.43562	3.31505	3.3891	3.44572	3.54168	3.68847	2.99582	2.99582	2.99582	2.99582	3.48815	3.70793
18-5057850-5057932	3.75185	3.70398	4.08555	3.88513	4.13115	4.17407	2.99582	2.99582	4.36573	4.21375	3.96683	3.93098
18-5073373-5073478	4.05345	3.63046	4.01805	3.76895	4.01969	4.14254	4.91633	2.99582	2.99582	2.99582	3.84059	3.70793
18-5196978-5197269	4.27775	4.16081	4.31588	3.62955	4.25757	4.37069	4.91633	2.99582	5.74175	5.00275	3.81269	4.29706
18-5214732-5214815	3.61543	3.44637	4.14842	3.44572	3.26997	2.99582	2.99582	2.99582	2.99582	2.99582	3.37791	3.50188
18-5237494-5238197	6.94268	6.64992	6.91887	6.67438	6.64756	6.27819	6.60066	6.33651	7.34693	6.88186	6.80006	6.60889
18-5238501-5238709	5.08204	4.9424	5.20533	4.74854	5.15147	4.71953	5.27952	5.07737	2.99582	5.00275	5.17563	4.75394
18-5294794-5296583	8.38054	8.30806	8.1167	8.18107	8.03185	8.03959	7.54916	7.26111	8.24062	8.69288	7.99801	8.05581
18-5296892-5296982	5.28445	5.45673	5.12979	5.35724	4.56472	4.77475	4.40023	5.56789	5.229	5.48166	5.08603	4.75394
18-5310231-5310339	3.43562	3.70398	3.86476	3.44572	3.46924	3.39827	4.40023	2.99582	2.99582	2.99582	3.9431	3.79002
18-5410482-5410684	3.30741	2.99582	2.99582	2.99582	4.11603	4.04105	2.99582	4.26342	2.99582	2.99582	3.57724	3.35457
18-5478206-5478492	3.30741	3.63046	3.3891	2.99582	4.21721	4.14254	4.40023	4.26342	2.99582	4.21375	3.68878	3.8637
18-5628629-5628691	3.53344	3.54653	3.86476	3.62955	3.68912	3.48793	2.99582	2.99582	2.99582	2.99582	3.78371	3.50188
18-5629891-5629949	3.81092	4.07836	3.67288	3.62955	3.57436	3.39827	4.91633	4.26342	2.99582	2.99582	3.4366	3.50188
18-5630584-5630732	4.27775	4.16081	4.20742	3.98634	4.03648	3.84021	5.27952	4.26342	2.99582	2.99582	4.09703	3.8637
18-5868303-5868472	4.13418	4.0342	4.31588	3.98634	4.6961	4.84467	2.99582	4.26342	2.99582	2.99582	4.09703	4.25255
18-5879535-5879585	3.8656	3.70398	3.67288	2.99582	3.57436	3.62912	4.40023	2.99582	2.99582	4.21375	3.7535	3.61406
18-5890288-5890797	4.27775	4.46556	4.26309	4.70161	5.37262	5.37857	5.79927	4.26342	2.99582	5.48166	4.40653	4.49522
18-5895341-5895690	4.05345	4.07836	3.94494	3.44572	4.61335	4.91086	4.91633	4.73875	5.229	2.99582	3.86749	3.79002
18-5895849-5896189	3.81092	3.88639	3.86476	2.99582	4.81443	4.92687	4.40023	4.73875	2.99582	2.99582	3.6168	3.35457
18-5900378-5900467	3.68727	4.0342	3.86476	3.44572	4.10066	4.20461	2.99582	4.26342	2.99582	2.99582	3.3081	3.35457
18-6107926-6108006	2.99582	2.99582	2.99582	2.99582	3.5068	2.99582	2.99582	2.99582	2.99582	2.99582	3.72192	2.99582
18-6207164-6207356	2.99582	3.70398	3.3891	4.07685	4.30902	4.37069	4.40023	4.73875	2.99582	4.67366	4.19302	4.75394
18-6219256-6219311	3.30741	3.31505	2.99582	2.99582	3.76331	3.56316	2.99582	4.26342	2.99582	2.99582	3.53463	3.35457
18-6370931-6371394	3.8656	2.99582	3.3891	2.99582	4.60379	4.23424	4.40023	4.26342	4.36573	4.67366	4.55903	4.42025
18-6414027-6415074	5.89996	6.11172	5.70913	6.00522	6.39155	6.09681	6.33209	6.83117	6.26907	5.48166	6.32318	6.48566
18-6482622-6482975	4.09469	4.37346	4.50418	4.49261	4.62284	4.73822	4.40023	2.99582	4.36573	5.00275	3.9431	4.25255
18-6546261-6546398	3.75185	4.46556	3.55031	3.44572	3.18982	2.99582	2.99582	2.99582	2.99582	2.99582	3.21685	3.35457
18-6547585-6547750	4.01022	4.16081	4.20742	4.23505	2.99582	2.99582	2.99582	4.26342	2.99582	2.99582	3.89349	4.10565
18-6561591-6561758	3.96475	3.93861	3.86476	4.1592	3.38294	3.62912	2.99582	2.99582	2.99582	2.99582	4.09703	4.5655
18-6564935-6565226	4.17209	4.40503	4.01805	4.83728	3.33133	3.39827	4.91633	2.99582	2.99582	2.99582	4.58468	4.96681
18-6566448-6566831	3.96475	4.43571	4.20742	4.70161	3.26997	3.39827	2.99582	4.73875	2.99582	5.26379	4.57192	4.45837
18-6601353-6601463	3.8656	4.46556	3.3891	4.23505	3.18982	3.28086	2.99582	2.99582	2.99582	2.99582	3.48815	3.70793
18-6624343-6624393	3.75185	4.07836	3.3891	3.76895	3.18982	2.99582	2.99582	2.99582	2.99582	2.99582	3.3081	2.99582
18-6652209-6652261	2.99582	4.07836	3.67288	3.44572	3.26997	2.99582	2.99582	2.99582	2.99582	2.99582	2.99582	2.99582
18-6660441-6660491	3.30741	3.63046	2.99582	3.44572	3.63449	3.84021	2.99582	2.99582	2.99582	2.99582	3.21685	2.99582
18-6682986-6683076	4.05345	4.23676	2.99582	3.76895	3.38294	3.28086	4.40023	2.99582	2.99582	2.99582	3.4366	3.70793
18-6710543-6710721	4.01022	4.12049	4.08555	4.43376	3.26997	2.99582	2.99582	4.26342	2.99582	2.99582	3.72192	4.38074
18-6719605-6719876	3.75185	4.96198	3.67288	4.30556	3.57436	3.48793	2.99582	4.26342	2.99582	2.99582	4.17458	4.15713
18-6728860-6728910	4.09469	4.23676	3.77531	3.76895	3.42832	3.28086	4.40023	4.26342	2.99582	2.99582	3.6168	3.70793
18-6729060-6730012	6.40395	6.60966	6.1766	6.53434	4.7397	4.70055	5.56406	5.75933	6.65194	6.34891	5.82928	6.18171
18-6741241-6741612	5.62657	5.61972	5.02171	4.83728	3.26997	2.99582	2.99582	4.26342	2.99582	4.21375	3.78371	3.70793
18-6747745-6747954	4.93967	4.77365	4.9342	4.23505	3.87197	3.48793	2.99582	4.73875	2.99582	2.99582	4.43586	4.5309
18-6781980-6782118	3.75185	4.46556	3.55031	3.88513	3.26997	3.39827	2.99582	2.99582	2.99582	2.99582	3.68878	3.61406
18-6782966-6783061	3.61543	4.27266	3.77531	3.98634	3.38294	3.39827	2.99582	4.26342	2.99582	2.99582	3.81269	3.8637
18-6835430-6835643	3.91669	4.27266	4.20742	4.07685	4.01969	3.92649	5.27952	5.07737	2.99582	2.99582	4.32951	4.5309
18-6836446-6836620	4.05345	4.23676	4.36612	4.07685	3.38294	3.39827	4.40023	4.26342	2.99582	2.99582	3.53463	3.79002
18-6885056-6885280	3.53344	4.19952	3.55031	3.98634	3.46924	2.99582	2.99582	4.26342	2.99582	2.99582	3.78371	4.10565
18-6886354-6886414	3.75185	3.54653	4.26309	3.76895	3.46924	3.56316	2.99582	4.26342	4.36573	4.21375	3.78371	3.8637
18-6920103-6920290	4.13418	4.16081	4.36612	4.07685	4.20338	3.96641	4.40023	4.26342	5.74175	2.99582	4.36099	3.8637
18-6938027-6938526	3.68727	3.44637	4.01805	4.07685	4.83836	4.14254	4.40023	4.26342	4.87179	2.99582	4.88556	5.03816
18-6943279-6943382	3.30741	3.54653	2.99582	3.62955	3.54168	3.74281	2.99582	2.99582	2.99582	4.21375	3.89349	3.99317
18-6947494-6947590	3.43562	3.31505	2.99582	3.44572	3.71477	3.56316	2.99582	2.99582	2.99582	2.99582	3.65384	3.35457
18-6962975-6963039	3.43562	3.54653	3.55031	3.62955	4.00258	3.79315	2.99582	2.99582	4.36573	2.99582	3.89349	3.93098
18-6994025-6994346	5.43444	5.01896	5.1036	4.37158	4.91493	5.45508	4.40023	4.73875	2.99582	2.99582	3.78371	3.70793
18-6994847-6995291	6.05627	4.92252	5.69218	5.32832	4.80635	4.73822	4.40023	4.26342	4.87179	2.99582	4.46443	4.42025
18-7000619-7000723	4.09469	3.70398	3.77531	3.88513	4.01969	4.14254	2.99582	2.99582	5.229	2.99582	3.84059	3.93098
18-7003640-7003728	3.75185	4.16081	3.67288	3.44572	3.33133	3.28086	2.99582	2.99582	4.36573	2.99582	3.3081	2.99582
18-7006641-7006749	3.30741	3.31505	3.67288	3.76895	3.73947	3.56316	2.99582	2.99582	2.99582	2.99582	3.91868	4.05117
18-7007111-7007164	3.30741	3.31505	3.3891	2.99582	3.76331	3.62912	2.99582	2.99582	4.36573	2.99582	3.84059	3.50188
18-7011258-7011374	4.01022	3.77005	4.31588	3.62955	3.78636	3.68847	4.40023	2.99582	2.99582	2.99582	3.72192	3.99317
18-7022155-7022512	5.0305	4.70385	5.02171	4.99771	4.80635	4.66166	5.27952	5.34507	5.94046	2.99582	4.98974	4.75394
18-7038188-7038835	7.3596	5.70005	6.64406	5.66312	4.89999	4.26301	5.79927	4.26342	6.11436	5.26379	5.94566	5.08362
18-7064582-7064632	3.8656	3.31505	3.55031	3.62955	3.26997	3.48793	2.99582	2.99582	4.36573	2.99582	3.3081	2.99582
18-7084024-7084704	5.26994	4.55059	4.20742	3.76895	3.42832	3.39827	4.40023	2.99582	2.99582	2.99582	3.57724	3.35457
18-7084849-7084952	4.82124	4.19952	4.08555	3.62955	3.33133	2.99582	2.99582	2.99582	2.99582	2.99582	3.21685	2.99582
18-7111489-7111610	4.13418	3.70398	3.86476	3.62955	3.18982	2.99582	2.99582	2.99582	2.99582	2.99582	3.3081	3.35457
18-7116888-7117149	4.75748	4.12049	4.20742	3.98634	3.54168	3.39827	4.40023	2.99582	2.99582	2.99582	4.0124	3.61406
18-7117317-7117367	4.46141	4.16081	4.20742	3.98634	3.66241	3.56316	2.99582	2.99582	2.99582	2.99582	3.72192	3.35457
18-7117544-7117594	4.48922	4.0342	4.20742	3.76895	3.46924	3.28086	2.99582	2.99582	2.99582	2.99582	3.86749	3.35457
18-7117661-7117846	5.06509	4.12049	4.62711	3.44572	3.71477	3.48793	2.99582	2.99582	2.99582	2.99582	4.28044	3.8637
18-7146058-7146152	3.8656	4.07836	3.3891	2.99582	2.99582	2.99582	2.99582	2.99582	2.99582	2.99582	2.99582	2.99582
18-7177176-7177347	4.80036	4.34092	4.50418	3.88513	4.06913	4.04105	2.99582	4.26342	4.36573	2.99582	3.86749	3.99317
18-7203762-7203914	4.48922	3.88639	4.26309	4.1592	3.38294	3.28086	4.40023	2.99582	2.99582	2.99582	3.57724	3.50188
18-7204137-7204195	4.20857	3.54653	3.86476	3.76895	3.18982	2.99582	2.99582	2.99582	2.99582	2.99582	3.48815	3.50188
18-7221360-7221639	4.31066	4.12049	4.36612	3.76895	4.23084	4.10993	4.40023	2.99582	4.87179	2.99582	3.91868	3.93098
18-7233422-7233728	4.27775	4.98126	4.31588	4.74854	4.58442	4.39598	4.91633	4.26342	4.36573	4.21375	4.63432	4.86493
18-7237693-7238092	4.88186	5.45673	4.50418	4.54851	4.59415	4.29099	4.91633	2.99582	2.99582	2.99582	4.1366	4.10565
18-7272373-7272487	3.8656	4.23676	3.77531	4.23505	4.21721	4.07613	4.91633	2.99582	4.36573	4.21375	3.84059	3.50188
18-7300999-7301424	4.51634	5.01896	5.02171	4.87935	3.73947	3.96641	5.27952	5.34507	2.99582	2.99582	4.98974	5.21113
18-7370655-7370824	2.99582	3.54653	3.3891	4.07685	3.57436	3.48793	2.99582	2.99582	2.99582	2.99582	3.7535	4.05117
18-7452412-7452567	3.68727	3.63046	3.94494	4.1592	4.49296	4.55838	4.40023	2.99582	2.99582	4.21375	3.57724	2.99582
18-7464688-7464903	3.30741	2.99582	2.99582	2.99582	4.67821	4.07613	2.99582	2.99582	2.99582	2.99582	3.3081	2.99582
18-7514778-7515346	5.34096	5.22458	4.9342	5.10599	3.85146	3.48793	5.56406	2.99582	2.99582	2.99582	4.29705	4.42025
18-7530095-7530199	3.43562	2.99582	2.99582	2.99582	3.9491	2.99582	2.99582	2.99582	2.99582	2.99582	3.57724	3.35457
18-7566543-7567402	6.90705	6.7902	6.83048	6.85181	6.7485	6.68814	6.92729	6.55539	7.81313	7.52722	6.92168	6.85865
18-7567912-7568343	5.43444	5.10862	5.02171	4.87935	5.19399	4.82756	6.17593	5.75933	5.74175	6.34891	5.53243	5.25102
18-7617781-7617854	3.75185	4.0342	3.3891	3.62955	3.60521	3.28086	2.99582	2.99582	2.99582	2.99582	3.53463	3.50188
18-7642572-7642710	3.43562	2.99582	2.99582	2.99582	3.8087	3.88453	2.99582	2.99582	4.36573	4.21375	3.6168	3.50188
18-7728404-7728566	3.68727	3.83047	3.94494	3.88513	4.36994	4.26301	4.40023	4.26342	4.87179	2.99582	3.48815	3.50188
18-7755790-7755946	3.75185	3.88639	3.77531	4.23505	4.18936	3.88453	2.99582	4.73875	2.99582	4.21375	3.72192	4.10565
18-7758983-7759033	3.30741	2.99582	3.3891	3.44572	3.66241	3.84021	2.99582	4.26342	2.99582	2.99582	2.99582	3.35457
18-7759207-7759257	3.43562	3.44637	2.99582	3.62955	4.00258	4.04105	2.99582	4.26342	2.99582	2.99582	3.21685	3.61406
18-7759664-7759756	3.53344	3.44637	2.99582	3.76895	4.27068	4.14254	2.99582	4.26342	2.99582	4.21375	3.84059	3.70793
18-7761406-7761500	3.75185	3.77005	3.3891	3.76895	3.5068	3.28086	2.99582	2.99582	2.99582	2.99582	3.21685	3.50188
18-7789957-7790109	3.96475	3.98774	4.08555	3.98634	4.23084	4.23424	2.99582	4.26342	4.36573	4.21375	4.21113	4.20599
18-7812617-7812698	3.8656	3.77005	3.3891	2.99582	3.46924	2.99582	2.99582	2.99582	4.36573	2.99582	2.99582	2.99582
18-7822558-7822918	3.91669	4.07836	3.77531	3.62955	4.40489	4.31824	2.99582	4.26342	2.99582	2.99582	3.91868	3.8637
18-7830219-7830640	4.31066	4.07836	4.14842	4.07685	5.01485	5.13213	4.91633	5.56789	2.99582	4.67366	4.59729	4.15713
18-7841209-7841383	3.81092	4.12049	3.86476	3.76895	3.71477	3.96641	4.40023	2.99582	2.99582	2.99582	4.0124	4.05117
18-7857952-7858221	3.43562	3.63046	3.55031	3.98634	3.71477	3.88453	4.40023	4.26342	2.99582	4.21375	3.96683	4.5309
18-7871491-7872129	6.35827	6.24606	6.41941	5.96908	6.20149	5.85712	6.00025	5.07737	4.87179	4.21375	6.13735	6.39428
18-7872656-7872774	4.48922	3.88639	4.87229	4.23505	4.27068	4.14254	4.40023	2.99582	2.99582	4.21375	4.37638	4.15713
18-7877730-7877780	4.01022	3.70398	4.08555	4.1592	3.38294	3.28086	2.99582	4.73875	2.99582	2.99582	4.15577	3.93098
18-7878697-7879142	4.82124	4.67966	5.25338	4.92006	4.40489	4.64172	5.79927	4.26342	4.36573	2.99582	5.16773	5.03816
18-7879754-7880014	5.29881	4.65496	5.42987	5.10599	3.73947	3.48793	5.27952	4.73875	2.99582	4.67366	4.94345	4.81069
18-7921408-7921458	3.30741	2.99582	4.01805	2.99582	2.99582	3.28086	2.99582	2.99582	2.99582	2.99582	3.57724	3.50188
18-7922191-7922241	3.81092	3.54653	3.94494	3.44572	2.99582	3.28086	2.99582	2.99582	2.99582	2.99582	3.48815	3.35457
18-7922352-7922489	4.46141	3.98774	4.54664	3.88513	3.26997	3.28086	2.99582	4.26342	2.99582	2.99582	4.0124	3.8637
18-7927217-7927378	3.91669	4.16081	3.55031	2.99582	3.33133	3.39827	2.99582	2.99582	4.36573	4.21375	3.3081	2.99582
18-7941529-7941955	6.11263	6.3408	6.43954	6.59437	6.25766	6.30147	5.79927	6.21291	6.95337	6.11503	6.06543	6.46948
18-7946013-7946130	4.93967	4.30735	5.18063	4.37158	3.42832	3.48793	4.91633	4.73875	2.99582	4.21375	4.11702	4.42025
18-7946771-7947209	5.36834	5.34569	5.45038	5.51878	5.09468	5.10474	4.91633	5.56789	2.99582	5.26379	5.21441	5.59552
18-7950778-7950987	5.72384	5.31643	5.86803	5.54392	4.6961	4.70055	4.40023	4.73875	2.99582	2.99582	4.64641	4.38074
18-7958378-7958744	4.97678	4.77365	4.9932	4.70161	4.49296	4.55838	4.40023	2.99582	2.99582	4.21375	4.54599	4.59908
18-7999918-8000121	3.30741	3.70398	3.55031	3.62955	4.30902	3.96641	4.40023	4.73875	4.87179	2.99582	3.72192	4.15713
18-8038515-8038683	4.54284	4.30735	4.14842	4.07685	3.5068	3.48793	4.91633	2.99582	4.36573	2.99582	3.48815	3.61406
18-8049243-8049324	3.61543	3.44637	3.55031	3.76895	4.00258	4.04105	2.99582	2.99582	4.36573	2.99582	3.7535	3.79002
18-8051310-8051361	2.99582	3.54653	3.55031	3.88513	3.46924	3.74281	2.99582	2.99582	2.99582	2.99582	3.78371	3.79002
18-8051432-8051684	3.81092	4.12049	3.55031	4.30556	3.71477	3.84021	2.99582	2.99582	2.99582	2.99582	4.47844	4.72453
18-8052064-8052535	4.20857	3.44637	4.20742	3.76895	4.68719	4.49165	2.99582	4.26342	4.36573	4.67366	4.22891	4.15713
18-8056836-8056960	3.43562	3.31505	3.55031	2.99582	4.05295	4.00453	2.99582	2.99582	2.99582	2.99582	3.4366	2.99582
18-8062940-8063077	4.01022	3.63046	3.86476	3.98634	3.87197	3.79315	2.99582	2.99582	2.99582	2.99582	3.65384	3.35457
18-8063243-8063463	5.1153	4.19952	4.90363	4.74854	4.63225	4.26301	2.99582	4.26342	4.87179	2.99582	4.45024	3.99317
18-8063854-8063968	4.48922	3.77005	4.50418	4.1592	4.27068	3.92649	4.40023	4.73875	4.36573	4.21375	4.11702	3.70793
18-8074419-8074555	4.17209	4.43571	4.01805	3.62955	3.66241	3.74281	2.99582	2.99582	2.99582	4.21375	3.37791	3.79002
18-8088575-8088844	4.4329	4.70385	4.14842	4.60181	3.54168	3.62912	2.99582	4.26342	2.99582	2.99582	3.4366	3.61406
18-8093759-8093863	3.30741	3.44637	3.55031	2.99582	3.60521	3.68847	4.40023	2.99582	2.99582	2.99582	3.89349	3.8637
18-8116339-8116608	5.13161	4.23676	5.27676	4.07685	3.18982	2.99582	2.99582	2.99582	4.36573	2.99582	3.72192	3.35457
18-8116780-8116899	4.77911	4.0342	4.50418	3.98634	3.42832	3.28086	2.99582	2.99582	2.99582	2.99582	3.37791	3.35457
18-8122218-8122326	4.17209	3.54653	4.20742	3.44572	3.26997	2.99582	2.99582	2.99582	4.36573	2.99582	2.99582	2.99582
18-8141257-8141373	4.4329	3.31505	4.01805	2.99582	3.33133	2.99582	2.99582	2.99582	2.99582	4.21375	3.21685	2.99582
18-8177371-8177745	5.0305	5.00024	5.29974	4.79371	5.42387	5.40088	5.79927	5.07737	4.36573	2.99582	5.2296	5.25102
18-8213071-8213121	4.24376	3.63046	4.31588	3.44572	3.18982	2.99582	2.99582	2.99582	2.99582	2.99582	3.57724	3.50188
18-8221570-8221689	2.99582	2.99582	2.99582	2.99582	3.8087	4.20461	2.99582	2.99582	2.99582	2.99582	2.99582	2.99582
18-8229089-8229311	3.68727	3.44637	3.77531	3.44572	4.33381	4.42069	2.99582	4.26342	4.36573	4.21375	4.17458	4.29706
18-8257935-8258276	3.43562	2.99582	3.55031	2.99582	4.28362	4.42069	2.99582	2.99582	2.99582	2.99582	3.3081	2.99582
18-8260352-8260595	4.46141	4.57758	4.90363	4.79371	3.68912	3.88453	2.99582	4.26342	2.99582	2.99582	3.48815	3.79002
18-8299142-8299376	3.53344	3.54653	3.55031	3.44572	4.13115	4.29099	2.99582	2.99582	2.99582	2.99582	3.48815	3.50188
18-8301547-8301692	3.96475	3.54653	3.77531	3.62955	3.98512	4.17407	2.99582	4.73875	2.99582	4.21375	4.0766	3.70793
18-8312840-8312919	2.99582	3.54653	3.3891	3.62955	3.9491	3.88453	2.99582	2.99582	2.99582	2.99582	3.91868	3.70793
18-8329215-8329608	4.09469	3.63046	4.62711	2.99582	4.71373	4.6008	5.79927	5.34507	4.87179	4.21375	4.91484	4.89119
18-8341755-8342216	3.96475	3.44637	3.86476	3.88513	4.62284	4.37069	4.91633	4.26342	2.99582	2.99582	3.81269	3.8637
18-8367266-8367613	4.86198	4.96198	5.20533	5.10599	5.25245	5.21101	4.91633	5.34507	6.53542	6.11503	5.26685	5.34578
18-8373545-8373778	5.01284	4.55059	5.04959	4.65277	3.66241	3.28086	2.99582	2.99582	2.99582	2.99582	3.37791	3.35457
18-8375300-8375404	4.01022	3.83047	4.26309	3.98634	3.46924	3.28086	2.99582	4.26342	2.99582	4.21375	3.84059	3.61406
18-8389583-8389890	4.46141	4.40503	4.66535	4.54851	4.58442	4.6008	2.99582	4.73875	4.87179	4.21375	4.50595	4.63172
18-8423302-8423407	4.73546	4.43571	4.73833	4.1592	3.57436	3.68847	2.99582	4.26342	2.99582	2.99582	3.81269	3.50188
18-8425348-8425701	5.86271	4.96198	5.7749	4.65277	3.71477	3.74281	5.79927	5.34507	4.36573	2.99582	4.71646	4.42025
18-8455752-8456004	3.30741	3.31505	2.99582	2.99582	3.68912	3.62912	4.40023	4.26342	4.36573	5.26379	4.58468	4.10565
18-8478615-8478928	4.54284	4.37346	4.4141	4.60181	4.53452	4.68126	5.56406	5.34507	2.99582	4.21375	4.37638	4.38074
18-8480563-8480714	4.09469	3.98774	3.86476	3.76895	4.25757	4.17407	4.40023	2.99582	4.36573	2.99582	3.96683	3.8637
18-8500034-8500280	3.43562	3.31505	3.86476	3.44572	4.33381	3.96641	4.40023	5.75933	5.229	4.21375	4.0766	4.05117
18-8516899-8517296	5.86271	5.80723	5.07688	4.92006	3.73947	3.48793	2.99582	2.99582	4.36573	2.99582	4.31341	3.70793
18-8548235-8548503	6.27637	5.48311	5.91236	5.14015	4.58442	4.04105	5.27952	5.34507	5.229	2.99582	5.77985	5.21113
18-8552961-8553138	4.20857	4.16081	4.14842	3.76895	4.34599	4.00453	2.99582	2.99582	4.36573	2.99582	4.58468	4.45837
18-8553208-8553421	4.66686	4.65496	4.26309	3.98634	4.13115	3.84021	2.99582	2.99582	4.87179	4.67366	4.40653	4.20599
18-8553497-8553789	4.73546	4.30735	4.66535	4.30556	4.13115	3.84021	2.99582	2.99582	4.87179	4.21375	4.0124	3.79002
18-8583682-8583732	2.99582	2.99582	3.67288	2.99582	3.18982	3.28086	2.99582	2.99582	5.229	5.00275	3.37791	2.99582
18-8584395-8584445	2.99582	3.31505	3.67288	3.44572	3.5068	3.39827	2.99582	2.99582	2.99582	2.99582	3.4366	2.99582
18-8601227-8602175	5.40839	4.65496	5.88297	5.35724	5.37262	4.87821	4.91633	5.56789	5.229	5.83423	6.61525	6.46132
18-8608858-8608975	5.13161	4.88178	5.04959	4.65277	4.79003	4.51434	4.91633	5.75933	4.36573	5.48166	4.68195	4.20599
18-8609240-8609535	6.63457	6.26849	6.31418	6.36524	6.33012	6.33569	7.02145	6.65337	6.4085	6.54956	6.17577	6.00101
18-8610282-8610355	4.64309	4.27266	4.58757	4.43376	4.58442	4.34479	2.99582	2.99582	2.99582	2.99582	4.42129	4.33973
18-8612151-8612534	5.31301	5.92578	6.1766	6.36524	5.70451	5.50719	6.47272	6.74504	4.36573	5.00275	6.3129	6.37701
18-8615495-8615659	5.08204	4.98126	4.9342	5.0709	3.91145	3.74281	5.56406	4.26342	2.99582	4.21375	4.32951	4.33973
18-8616131-8616203	4.27775	4.16081	4.36612	4.49261	3.68912	3.92649	5.27952	4.73875	4.36573	4.21375	4.28044	4.33973
18-8620972-8621130	3.43562	3.31505	3.3891	3.44572	4.41629	4.42069	5.27952	5.07737	4.36573	4.67366	4.58468	4.42025
18-8623454-8624033	4.77911	4.40503	5.20533	5.0709	5.96825	5.66167	4.91633	5.34507	4.87179	5.66924	5.88169	5.41702
18-8654633-8654686	3.81092	3.54653	3.67288	3.44572	3.57436	3.74281	2.99582	2.99582	2.99582	4.21375	3.6168	3.70793
18-8657525-8657764	3.53344	3.83047	3.55031	3.76895	4.85405	4.66166	4.40023	4.26342	2.99582	5.00275	4.09703	4.15713
18-8658076-8658383	4.88186	4.83966	4.36612	4.30556	4.66004	4.97372	2.99582	4.26342	2.99582	2.99582	4.1366	4.49522
18-8661805-8662036	4.34256	4.37346	4.31588	3.62955	4.11603	3.96641	4.40023	4.26342	5.50949	5.26379	4.64641	4.66347
18-8665452-8665866	5.74455	5.72216	5.64006	5.54392	4.08503	3.84021	4.40023	4.73875	2.99582	2.99582	4.32951	4.49522
18-8668431-8668706	4.90143	4.62973	3.77531	3.88513	3.33133	2.99582	2.99582	2.99582	2.99582	2.99582	3.21685	2.99582
18-8673515-8673659	3.81092	3.31505	4.01805	3.44572	3.5068	3.39827	2.99582	2.99582	2.99582	2.99582	3.84059	3.35457
18-8673904-8674056	4.56873	4.07836	4.80714	4.07685	3.89196	3.79315	2.99582	2.99582	2.99582	2.99582	4.09703	3.61406
18-8685279-8685955	6.7896	6.72716	6.35721	6.21986	5.188	5.15896	4.40023	5.56789	2.99582	4.21375	4.83517	4.99104
18-8696837-8696999	4.56873	4.57758	4.46006	4.49261	4.35803	4.4685	4.91633	2.99582	2.99582	2.99582	4.36099	4.15713
18-8704474-8705675	7.32633	7.17137	6.89728	6.59437	7.13543	6.94498	7.48465	6.74504	7.53989	7.93581	7.11829	6.94282
18-8706005-8706111	5.1949	4.81805	4.84014	4.92006	4.39337	4.04105	4.91633	4.26342	4.87179	4.67366	4.75	4.25255
18-8707068-8707158	4.75748	4.46556	4.54664	4.37158	4.47159	4.55838	4.40023	4.73875	5.229	2.99582	4.50595	4.5655
18-8721879-8721988	4.40362	3.98774	4.08555	3.88513	3.57436	3.39827	4.40023	2.99582	2.99582	4.21375	3.57724	2.99582
18-8724577-8724691	3.96475	3.88639	3.86476	3.76895	3.42832	3.28086	2.99582	2.99582	2.99582	2.99582	2.99582	3.50188
18-8730240-8730672	5.08204	4.49462	5.38788	4.74854	5.07518	4.71953	5.56406	4.73875	5.74175	4.21375	5.67535	5.28974
18-8734595-8734702	4.40362	4.27266	4.46006	3.98634	3.38294	3.39827	2.99582	2.99582	2.99582	2.99582	3.57724	3.50188
18-8742409-8742697	4.31066	3.93861	4.84014	4.99771	3.42832	3.28086	4.91633	4.73875	4.36573	2.99582	4.47844	4.20599
18-8771942-8772124	3.75185	3.44637	3.55031	2.99582	3.91145	3.74281	2.99582	2.99582	4.36573	4.67366	3.68878	3.50188
18-8775443-8775700	3.81092	3.70398	3.77531	3.98634	3.78636	3.96641	4.91633	4.26342	2.99582	4.21375	4.45024	4.38074
18-8777721-8777771	3.61543	3.63046	3.3891	3.62955	3.18982	3.68847	2.99582	2.99582	2.99582	2.99582	3.7535	3.70793
18-8777945-8778091	4.48922	4.34092	4.36612	3.98634	3.63449	3.39827	2.99582	2.99582	2.99582	2.99582	3.78371	3.99317
18-8784676-8784915	3.81092	4.30735	3.55031	3.98634	3.8087	4.17407	4.40023	4.26342	2.99582	2.99582	3.89349	4.69439
18-8786456-8787078	6.27637	6.48159	6.06381	6.1889	5.28073	5.50719	5.27952	5.56789	4.87179	4.21375	5.49578	5.66952
18-8789124-8789207	3.43562	3.63046	3.67288	2.99582	3.42832	3.88453	2.99582	2.99582	2.99582	2.99582	3.91868	4.15713
18-8794522-8794709	4.54284	3.93861	4.58757	4.49261	3.38294	3.39827	2.99582	5.07737	2.99582	2.99582	3.6168	3.50188
18-8797167-8797520	4.59405	4.40503	4.62711	4.92006	4.33381	3.79315	2.99582	4.73875	2.99582	4.67366	4.82485	4.63172
18-8799074-8799196	3.43562	3.44637	3.86476	2.99582	3.83038	3.88453	2.99582	5.07737	4.36573	4.21375	3.81269	3.93098
18-8800548-8800860	4.71303	4.62973	3.55031	3.62955	3.76331	3.68847	4.40023	2.99582	2.99582	4.21375	3.68878	3.70793
18-8801262-8801456	4.66686	4.62973	4.66535	3.62955	4.00258	3.84021	2.99582	2.99582	2.99582	2.99582	4.19302	4.29706
18-8802367-8802439	3.81092	3.83047	3.55031	2.99582	3.33133	2.99582	2.99582	2.99582	2.99582	2.99582	3.21685	2.99582
18-8826272-8826322	3.96475	3.93861	3.55031	3.88513	3.38294	3.28086	2.99582	2.99582	2.99582	2.99582	3.37791	3.50188
18-8828524-8828726	3.43562	3.44637	3.55031	2.99582	4.01969	4.23424	2.99582	4.26342	2.99582	4.21375	3.57724	3.35457
18-8828895-8829026	3.81092	3.54653	3.3891	2.99582	4.47159	4.71953	4.40023	4.26342	2.99582	4.21375	3.68878	4.15713
18-8830693-8830917	4.48922	4.46556	3.67288	3.76895	3.42832	3.28086	2.99582	2.99582	2.99582	2.99582	3.48815	2.99582
18-8835685-8835846	4.4329	4.19952	4.46006	3.62955	3.83038	3.56316	4.91633	2.99582	2.99582	2.99582	4.46443	4.20599
18-8838762-8838902	2.99582	3.31505	3.86476	2.99582	3.89196	3.88453	4.40023	2.99582	2.99582	2.99582	4.1366	3.93098
18-8842190-8842240	3.30741	3.83047	2.99582	3.44572	2.99582	3.39827	2.99582	2.99582	2.99582	2.99582	3.21685	3.35457
18-8847129-8847655	3.8656	3.31505	4.7024	3.98634	3.57436	3.62912	4.40023	2.99582	2.99582	2.99582	4.71646	3.79002
18-8859137-8859497	6.18193	5.83783	5.69218	5.29876	4.58442	4.31824	5.56406	6.07742	2.99582	4.67366	4.59729	4.83811
18-8860861-8861098	5.1153	5.37432	5.22957	5.03483	4.7397	4.37069	5.79927	5.34507	2.99582	4.21375	4.97143	4.83811
18-8870546-8870881	4.97678	5.05557	3.94494	4.30556	3.42832	3.39827	2.99582	2.99582	2.99582	2.99582	3.3081	2.99582
18-8877037-8877164	4.20857	3.77005	4.46006	3.76895	3.38294	3.28086	2.99582	2.99582	2.99582	2.99582	3.4366	3.93098
18-8883094-8883219	3.8656	3.77005	4.14842	4.07685	3.18982	3.28086	2.99582	2.99582	2.99582	2.99582	3.3081	3.50188
18-8890920-8891255	5.90911	5.70005	5.70913	4.99771	5.43389	4.89464	6.47272	5.07737	4.36573	4.21375	4.78264	4.42025
18-8912333-8912678	4.48922	3.93861	4.90363	4.54851	5.0217	4.71953	4.91633	4.26342	2.99582	4.21375	4.77186	4.29706
18-8934044-8934133	4.31066	3.88639	4.14842	4.07685	3.38294	3.39827	2.99582	2.99582	4.36573	2.99582	3.86749	3.61406
18-8937390-8937501	3.61543	4.16081	3.86476	3.88513	4.66004	4.07613	2.99582	4.26342	4.36573	2.99582	4.05571	4.20599
18-8937609-8938067	4.95836	5.40236	5.42987	5.41327	6.28223	5.89619	5.56406	6.45017	4.87179	2.99582	5.77985	5.58023
18-8943969-8944107	3.30741	2.99582	2.99582	2.99582	3.89196	3.56316	2.99582	2.99582	2.99582	2.99582	3.96683	3.35457
18-8948528-8948907	5.26994	4.88178	4.90363	5.0709	4.32149	3.92649	4.91633	2.99582	2.99582	4.67366	4.39156	4.25255
18-8949256-8949316	4.17209	4.27266	4.08555	3.98634	3.87197	3.84021	4.91633	2.99582	2.99582	2.99582	3.6168	3.70793
18-8949406-8949622	4.77911	4.60394	4.20742	4.1592	4.30902	4.04105	4.40023	5.07737	4.36573	2.99582	3.9431	4.05117
18-8951599-8951776	3.30741	3.44637	3.3891	3.62955	4.43875	4.17407	4.40023	4.26342	2.99582	2.99582	3.57724	2.99582
18-8960944-8961075	4.4329	3.70398	3.86476	4.1592	3.18982	2.99582	2.99582	2.99582	2.99582	2.99582	3.4366	2.99582
18-8961216-8961413	5.22543	4.55059	4.96404	4.43376	3.46924	3.28086	2.99582	2.99582	2.99582	2.99582	3.68878	3.35457
18-8982398-8982695	4.05345	3.44637	4.01805	3.44572	4.25757	4.10993	2.99582	4.73875	2.99582	4.21375	3.78371	3.79002
18-8983076-8983166	4.40362	4.12049	3.86476	3.76895	3.38294	3.28086	2.99582	4.26342	2.99582	2.99582	3.37791	3.35457
18-8987294-8987552	5.5339	4.88178	4.77322	4.23505	3.46924	2.99582	2.99582	2.99582	2.99582	2.99582	3.37791	3.50188
18-8988344-8988522	4.31066	4.75083	4.7024	4.49261	4.48233	4.57979	2.99582	4.73875	5.50949	4.21375	4.28044	4.20599
18-8994714-8994785	3.30741	3.31505	3.86476	3.44572	3.63449	3.56316	2.99582	4.26342	2.99582	2.99582	3.91868	3.35457
18-8995418-8995501	2.99582	2.99582	3.3891	2.99582	3.66241	3.79315	2.99582	4.26342	2.99582	2.99582	3.53463	3.35457
18-8998870-8998995	4.13418	3.44637	3.86476	3.44572	3.18982	3.48793	2.99582	2.99582	2.99582	2.99582	3.37791	3.50188
18-9016953-9017830	6.87513	6.47519	6.82286	6.41945	5.5302	5.36728	6.47272	6.33651	4.36573	5.26379	6.20205	5.94311
18-9022851-9022906	3.96475	3.88639	3.94494	3.98634	3.33133	3.28086	2.99582	2.99582	2.99582	2.99582	3.68878	3.70793
18-9038291-9038512	4.64309	4.67966	4.66535	4.70161	3.78636	3.79315	4.40023	4.73875	2.99582	4.21375	4.42129	4.42025
18-9055068-9055128	4.20857	3.98774	4.01805	3.44572	3.33133	3.39827	2.99582	2.99582	4.36573	2.99582	3.48815	3.50188
18-9055248-9055619	5.48509	5.38841	5.34454	5.54392	3.91145	3.96641	4.91633	4.73875	4.36573	4.21375	4.65838	4.89119
18-9055766-9055816	4.34256	4.0342	4.36612	4.60181	3.78636	3.62912	4.40023	2.99582	2.99582	4.21375	4.21113	4.25255
18-9068497-9068588	4.01022	3.83047	4.20742	4.07685	3.38294	3.28086	4.40023	2.99582	2.99582	2.99582	3.6168	3.93098
18-9073691-9074052	6.48505	6.48795	6.48868	6.65197	6.06939	5.84917	6.17593	6.07742	5.74175	5.83423	6.47825	6.40283
18-9080010-9080060	3.61543	3.70398	2.99582	4.1592	3.33133	3.28086	4.40023	2.99582	2.99582	2.99582	3.84059	3.61406
18-9080073-9080123	3.43562	3.93861	2.99582	4.23505	3.5068	3.39827	2.99582	2.99582	2.99582	2.99582	3.89349	3.70793
18-9080354-9080404	3.43562	3.54653	2.99582	3.62955	3.46924	3.28086	2.99582	2.99582	2.99582	2.99582	4.0124	3.79002
18-9092731-9092862	3.53344	2.99582	3.55031	2.99582	3.87197	4.07613	2.99582	2.99582	2.99582	4.21375	3.89349	3.8637
18-9094409-9095036	5.90911	5.55932	5.07688	4.92006	5.188	4.91086	5.56406	4.73875	4.36573	5.00275	6.68309	6.25933
18-9095368-9095482	3.75185	3.70398	3.77531	3.44572	4.1607	3.96641	4.40023	2.99582	2.99582	2.99582	4.03432	3.99317
18-9097394-9097592	4.37352	4.88178	3.55031	3.62955	3.46924	3.48793	2.99582	2.99582	2.99582	2.99582	3.6168	3.93098
18-9101829-9102088	4.64309	4.34092	4.50418	4.87935	5.52087	5.32112	4.40023	4.73875	4.36573	4.21375	5.73899	5.51728
18-9102384-9102930	7.29914	7.14755	7.13092	7.19874	7.38335	7.57644	6.47272	6.9124	7.53989	7.15127	7.00866	7.06047
18-9104670-9104761	4.48922	4.46556	4.46006	3.76895	4.48233	4.55838	2.99582	2.99582	2.99582	5.00275	4.46443	4.33973
18-9110123-9110231	3.75185	3.77005	3.77531	3.62955	3.38294	2.99582	4.40023	2.99582	2.99582	2.99582	3.6168	3.35457
18-9116790-9116840	3.30741	3.54653	3.55031	2.99582	3.78636	3.88453	2.99582	2.99582	4.36573	4.21375	3.98992	4.05117
18-9116992-9117619	6.01457	6.28325	5.88297	5.98727	5.7488	5.8005	5.56406	6.55539	4.87179	5.26379	5.96781	6.05662
18-9118638-9118703	4.59405	4.27266	4.20742	4.37158	3.42832	3.28086	2.99582	2.99582	2.99582	2.99582	3.78371	3.79002
18-9120887-9121002	4.13418	3.77005	3.94494	3.88513	3.93049	3.56316	2.99582	2.99582	2.99582	4.21375	3.98992	3.61406
18-9135932-9137582	8.44229	8.2919	8.37713	8.36353	8.39549	8.343	7.78166	7.73195	8.34751	8.33683	8.24031	8.1445
18-9143497-9143931	4.24376	4.57758	4.46006	4.79371	5.10112	5.04815	4.40023	4.73875	4.36573	4.67366	4.76098	5.21113
18-9147801-9148168	4.64309	4.55059	4.54664	4.70161	4.38172	4.20461	2.99582	2.99582	2.99582	5.26379	4.50595	4.5655
18-9192017-9192067	3.53344	3.31505	4.01805	3.44572	3.73947	3.48793	2.99582	2.99582	2.99582	2.99582	3.7535	3.61406
18-9215278-9215328	2.99582	2.99582	2.99582	3.44572	3.33133	2.99582	2.99582	2.99582	5.94046	5.00275	3.21685	3.35457
18-9296304-9296675	3.30741	3.93861	3.86476	3.98634	4.27068	4.55838	4.40023	5.07737	2.99582	5.26379	3.7535	3.61406
18-9324179-9324295	4.24376	3.83047	4.01805	3.44572	3.33133	3.28086	4.40023	4.73875	2.99582	2.99582	3.98992	3.50188
18-9329568-9329704	4.88186	4.81805	4.7024	4.43376	4.00258	3.96641	2.99582	2.99582	2.99582	2.99582	4.58468	4.81069
18-9333940-9335280	8.07932	8.00059	7.80242	7.84523	7.96329	7.88213	7.93428	7.73195	8.0845	8.16547	7.80797	7.85086
18-9348416-9348632	4.48922	3.83047	3.94494	4.07685	4.01969	3.79315	2.99582	5.07737	4.36573	2.99582	4.40653	3.70793
18-9348946-9349031	4.05345	3.44637	4.14842	3.76895	3.9491	3.79315	4.40023	4.73875	4.36573	2.99582	3.96683	3.35457
18-9362944-9363137	4.64309	4.75083	4.20742	4.07685	4.55474	3.84021	4.40023	2.99582	2.99582	2.99582	4.29705	3.50188
18-9366191-9366434	5.25527	5.77594	5.29974	5.23759	4.32149	3.88453	4.40023	4.26342	5.229	5.48166	4.57192	4.63172
18-9376552-9377000	3.81092	3.83047	4.01805	3.62955	4.51393	4.10993	5.27952	4.26342	2.99582	2.99582	4.0124	4.15713
18-9400403-9400460	4.05345	4.0342	3.94494	4.1592	3.18982	3.56316	2.99582	2.99582	2.99582	2.99582	3.3081	3.79002
18-9417066-9417495	4.84178	4.27266	4.62711	4.65277	4.70495	4.29099	2.99582	4.73875	2.99582	2.99582	4.98062	4.63172
18-9418205-9418255	4.05345	4.27266	4.08555	4.43376	3.63449	3.79315	2.99582	4.26342	2.99582	4.21375	3.86749	3.79002
18-9422788-9423297	6.59022	6.35483	6.91171	6.55866	6.45762	6.33569	7.34622	5.92743	4.36573	6.11503	6.56721	6.94282
18-9428247-9428616	4.37352	4.23676	4.7024	4.07685	5.56235	5.53752	6.17593	5.34507	5.74175	5.00275	5.49578	5.23122
18-9428841-9429091	4.66686	4.40503	4.36612	3.88513	4.05295	3.88453	2.99582	2.99582	2.99582	2.99582	4.09703	3.70793
18-9431615-9431728	2.99582	3.31505	2.99582	2.99582	4.41629	3.96641	5.27952	4.26342	2.99582	2.99582	4.11702	3.79002
18-9454171-9454290	4.20857	4.07836	3.77531	3.62955	3.18982	2.99582	2.99582	2.99582	2.99582	2.99582	3.3081	2.99582
18-9474702-9475682	8.41254	8.18895	8.14436	8.20039	7.98156	8.0258	7.6701	7.43577	7.90939	8.10351	7.92297	7.84775
18-9488530-9488808	4.01022	3.98774	4.73833	5.0709	5.18199	5.27331	4.40023	5.07737	2.99582	4.21375	5.0344	5.01482
18-9506010-9506305	4.09469	3.63046	4.36612	3.88513	4.57461	4.20461	4.40023	2.99582	2.99582	2.99582	4.46443	3.99317
18-9506501-9506630	3.81092	3.44637	3.77531	3.62955	4.21721	4.23424	2.99582	2.99582	2.99582	2.99582	4.28044	3.70793
18-9514002-9514457	4.73546	5.09118	4.14842	4.30556	3.78636	3.39827	4.40023	4.26342	2.99582	2.99582	4.62211	3.79002
18-9516408-9516619	3.81092	3.98774	4.01805	3.62955	3.8087	3.74281	2.99582	2.99582	4.36573	4.21375	3.91868	4.15713
18-9521920-9521998	3.43562	2.99582	3.67288	3.62955	3.87197	4.00453	2.99582	2.99582	2.99582	2.99582	3.7535	3.8637
18-9535405-9535621	4.05345	3.70398	3.94494	3.76895	5.32476	5.4119	2.99582	2.99582	4.36573	2.99582	4.43586	4.33973
18-9547889-9548006	4.09469	4.16081	4.50418	3.98634	3.5068	3.56316	2.99582	2.99582	2.99582	5.00275	3.37791	2.99582
18-9549513-9549663	3.75185	3.54653	3.77531	3.88513	4.14604	4.17407	5.27952	2.99582	2.99582	2.99582	3.81269	3.70793
18-9550521-9550636	3.61543	2.99582	3.3891	3.44572	3.85146	3.88453	2.99582	2.99582	2.99582	2.99582	3.3081	2.99582
18-9557638-9557906	5.24044	5.20863	4.66535	4.92006	3.33133	3.48793	2.99582	2.99582	4.87179	2.99582	3.53463	3.35457
18-9561084-9561134	3.43562	3.31505	3.3891	2.99582	3.38294	3.39827	2.99582	2.99582	2.99582	2.99582	3.21685	2.99582
18-9568258-9568435	3.75185	3.44637	3.67288	2.99582	4.39337	3.96641	2.99582	2.99582	4.87179	4.21375	4.45024	4.15713
18-9575554-9575787	5.04791	4.9424	5.15546	4.79371	5.20589	5.32112	5.27952	4.73875	2.99582	5.26379	5.00779	5.30868
18-9594629-9595087	5.65977	5.76535	4.90363	4.92006	4.23084	4.29099	2.99582	4.26342	2.99582	4.21375	4.51945	4.59908
18-9608870-9608941	3.96475	4.07836	3.67288	3.88513	4.28362	3.92649	5.56406	4.26342	2.99582	2.99582	3.84059	3.8637
18-9612320-9612476	5.34096	5.01896	5.02171	4.65277	4.95153	5.17217	4.40023	5.07737	5.229	4.21375	4.84542	4.63172
18-9613545-9613664	4.73546	4.55059	4.66535	4.54851	4.2443	4.29099	5.27952	4.73875	2.99582	4.21375	4.73893	4.5655
18-9613928-9615240	7.46423	7.05239	7.19712	7.26644	7.53743	7.64119	7.10979	7.13163	6.95337	7.02289	7.37527	7.51719
18-9619504-9619852	4.99494	5.0735	5.32232	5.49316	5.16376	5.00401	5.79927	4.26342	4.36573	2.99582	5.64793	5.91925
18-9627768-9627818	3.81092	3.54653	3.3891	3.76895	3.38294	3.28086	2.99582	2.99582	2.99582	2.99582	3.37791	3.79002
18-9631874-9632057	4.4329	4.16081	4.46006	4.07685	4.06913	3.48793	4.91633	4.26342	2.99582	2.99582	4.03432	3.8637
18-9638532-9638649	3.81092	4.0342	4.01805	3.76895	4.32149	4.20461	4.40023	4.26342	2.99582	2.99582	3.96683	3.93098
18-9638865-9639175	5.36834	6.04377	5.80664	6.14114	6.01483	5.97119	6.00025	6.33651	4.36573	4.67366	5.80478	5.98962
18-9643444-9643807	6.16682	6.32663	6.01061	6.15724	5.88098	5.60576	6.71804	5.92743	5.229	5.26379	6.06543	5.91925
18-9648084-9648260	5.01284	4.70385	5.18063	5.32832	4.23084	4.29099	4.40023	2.99582	2.99582	4.21375	4.69357	4.5655
18-9648509-9648709	5.54583	5.0735	5.54852	5.56861	4.33381	4.29099	4.91633	2.99582	2.99582	4.21375	4.76098	4.5309
18-9648921-9649096	5.22543	5.0374	5.32232	5.29876	4.23084	4.4685	4.91633	4.26342	2.99582	2.99582	4.21113	4.10565
18-9653412-9653635	3.53344	3.63046	3.3891	3.62955	4.48233	4.84467	2.99582	2.99582	2.99582	4.21375	3.98992	3.50188
18-9658041-9658631	5.49745	5.01896	6.1523	5.32832	4.54468	4.73822	4.40023	4.73875	2.99582	4.21375	4.83517	4.83811
18-9665414-9665470	2.99582	2.99582	2.99582	3.44572	3.60521	3.74281	2.99582	2.99582	2.99582	2.99582	2.99582	2.99582
18-9671297-9671414	4.48922	4.55059	4.54664	4.30556	3.73947	3.62912	4.91633	4.26342	2.99582	2.99582	3.53463	3.79002
18-9673122-9673745	6.26225	5.75468	6.92599	6.60608	7.03216	7.01662	6.71804	6.21291	5.94046	6.11503	6.91493	6.7291
18-9683453-9683557	4.27775	4.0342	4.4141	3.76895	4.01969	3.48793	2.99582	2.99582	2.99582	2.99582	4.09703	3.70793
18-9688179-9688736	6.36489	6.65558	6.36777	6.37899	4.70495	4.79261	5.56406	4.26342	4.87179	5.00275	4.54599	4.66347
18-9694845-9695215	3.53344	3.77005	3.55031	3.88513	4.48233	4.20461	4.91633	2.99582	4.36573	2.99582	3.78371	2.99582
18-9695748-9695878	4.13418	3.77005	3.86476	4.65277	4.01969	4.20461	2.99582	2.99582	2.99582	2.99582	4.0766	4.20599
18-9696146-9696277	3.96475	3.63046	3.55031	4.30556	3.71477	3.39827	2.99582	2.99582	2.99582	2.99582	4.0766	4.42025
18-9701740-9701794	4.17209	3.54653	3.86476	3.76895	3.38294	2.99582	2.99582	2.99582	2.99582	2.99582	3.4366	2.99582
18-9707981-9708395	5.64879	5.34569	5.34454	5.41327	6.10667	5.98571	6.17593	5.34507	5.94046	7.2691	5.80972	5.80655
18-9711693-9712397	4.54284	4.37346	4.20742	3.88513	6.0181	5.82505	4.91633	5.07737	4.87179	4.67366	5.3102	4.9421
18-9719386-9719952	6.0807	5.85786	5.49049	4.99771	3.91145	3.96641	2.99582	4.26342	2.99582	2.99582	4.43586	4.33973
18-9722568-9722905	4.80036	4.65496	5.07688	4.65277	4.90748	5.0189	5.27952	5.34507	5.50949	5.48166	4.70507	4.72453
18-9734016-9734704	5.17936	5.01896	5.29974	5.32832	5.18199	5.42282	5.79927	4.26342	4.36573	5.00275	5.4259	5.46808
18-9742470-9743264	5.17936	5.05557	4.96404	4.74854	4.65085	4.42069	2.99582	4.26342	4.36573	5.66924	4.60976	4.45837
18-9743522-9743793	5.60399	4.9424	6.0507	5.38554	4.03648	3.88453	2.99582	5.34507	2.99582	2.99582	5.2296	5.10576
18-9760778-9760828	3.81092	3.83047	3.67288	3.76895	3.46924	3.68847	2.99582	2.99582	2.99582	2.99582	3.4366	3.35457
18-9765576-9765764	3.91669	4.16081	3.67288	4.07685	4.00258	4.17407	2.99582	4.26342	4.36573	4.21375	4.03432	3.93098
18-9771546-9771713	4.31066	4.43571	4.66535	4.65277	4.77348	4.6008	5.56406	5.07737	2.99582	2.99582	4.39156	4.42025
18-9774216-9774273	4.05345	3.93861	3.77531	3.62955	3.54168	3.74281	2.99582	2.99582	2.99582	2.99582	3.3081	3.70793
18-9779424-9779504	3.75185	3.83047	3.55031	3.88513	4.01969	3.84021	2.99582	2.99582	2.99582	2.99582	3.86749	3.8637
18-9779525-9779959	4.99494	4.72757	5.56733	5.70804	5.50675	5.33281	5.56406	5.75933	4.87179	4.67366	5.41279	5.65504
18-9782384-9782556	4.48922	4.43571	4.84014	4.92006	3.60521	3.39827	4.91633	4.26342	2.99582	2.99582	4.11702	3.70793
18-9797102-9797207	2.99582	3.44637	2.99582	3.44572	3.85146	3.68847	2.99582	4.26342	2.99582	4.21375	3.98992	3.70793
18-9803995-9804092	3.91669	3.63046	4.08555	3.76895	4.06913	3.79315	2.99582	2.99582	4.36573	4.67366	3.9431	3.8637
18-9804326-9804815	5.14773	4.9424	5.12979	4.99771	4.95153	5.03361	4.40023	2.99582	5.229	6.11503	5.04315	4.75394
18-9809005-9809240	4.97678	4.65496	4.50418	4.07685	4.39337	3.92649	4.40023	2.99582	4.87179	2.99582	4.64641	3.93098
18-9814497-9814707	4.17209	3.31505	4.01805	3.44572	4.18936	3.96641	4.91633	2.99582	4.36573	5.83423	3.98992	4.10565
18-9825550-9825816	5.40839	5.34569	5.15546	5.29876	5.05539	5.09082	6.00025	4.73875	5.229	5.83423	5.57981	5.58023
18-9828012-9828504	6.32472	6.02625	6.1766	5.91305	4.80635	4.71953	5.27952	4.73875	4.87179	2.99582	5.2296	5.16999
18-9835129-9835700	5.21025	5.22458	4.77322	5.0709	5.54866	5.46566	6.17593	4.73875	5.50949	4.67366	5.35219	4.83811
18-9835838-9835955	4.64309	4.34092	4.26309	4.1592	4.40489	4.14254	5.27952	4.26342	2.99582	4.21375	4.29705	4.05117
18-9838115-9838788	5.01284	4.9424	4.58757	4.30556	6.42375	6.3525	6.71804	5.75933	5.50949	5.26379	5.95456	5.75336
18-9846621-9846757	4.40362	4.23676	4.14842	3.98634	3.87197	4.00453	4.40023	2.99582	2.99582	4.21375	4.09703	4.38074
18-9849482-9849816	4.46141	3.93861	4.87229	4.60181	5.89888	5.99292	5.27952	5.92743	4.87179	5.00275	5.50811	5.53329
18-9854942-9855098	3.53344	3.31505	3.3891	2.99582	4.56472	4.34479	2.99582	2.99582	4.87179	4.21375	3.9431	3.79002
18-9855348-9855984	4.27775	4.16081	4.50418	4.1592	5.99174	6.03541	4.91633	5.34507	5.50949	4.21375	5.94566	5.43426
18-9868093-9868567	5.43444	5.63149	5.58588	5.79372	5.35686	5.03361	4.40023	5.07737	5.229	5.83423	5.90946	5.88269
18-9870057-9870107	4.17209	3.83047	4.26309	4.07685	3.83038	3.48793	5.27952	2.99582	2.99582	2.99582	3.91868	4.10565
18-9876868-9877366	5.8437	5.28652	5.38788	5.20591	3.78636	3.48793	2.99582	4.26342	5.229	4.21375	4.37638	3.79002
18-9885814-9885908	2.99582	2.99582	2.99582	3.44572	3.73947	3.92649	4.40023	2.99582	4.36573	4.21375	2.99582	2.99582
18-9895432-9895777	5.01284	4.98126	5.02171	5.14015	3.42832	3.62912	2.99582	2.99582	4.36573	2.99582	3.57724	3.35457
18-9899021-9899408	4.75748	3.83047	5.49049	4.49261	4.72245	4.23424	6.33209	5.07737	2.99582	2.99582	5.4259	5.16999
18-9905475-9905862	4.71303	3.63046	4.80714	2.99582	4.20338	4.00453	2.99582	2.99582	4.36573	5.00275	4.59729	3.93098
18-9913342-9915107	8.23421	8.10917	8.00379	7.98998	7.98651	8.02234	7.88518	7.26111	8.24062	7.97095	7.95717	7.82267
18-9920601-9920885	3.68727	3.63046	4.01805	3.98634	4.08503	4.20461	4.40023	2.99582	2.99582	4.21375	4.0124	3.93098
18-9925939-9926029	3.30741	3.31505	3.55031	3.62955	4.00258	3.79315	2.99582	2.99582	4.87179	2.99582	3.57724	2.99582
18-9932983-9933050	3.30741	3.31505	2.99582	2.99582	3.71477	3.74281	2.99582	2.99582	4.36573	4.21375	3.4366	3.50188
18-9933221-9933301	3.61543	3.63046	3.55031	3.44572	3.85146	3.74281	4.40023	4.26342	4.36573	2.99582	3.3081	3.50188
18-9933502-9933703	4.13418	3.98774	4.14842	3.88513	4.58442	4.79261	4.91633	4.73875	4.36573	2.99582	3.72192	3.79002
18-9946144-9946399	3.30741	2.99582	2.99582	2.99582	5.24096	5.77551	2.99582	4.26342	2.99582	4.21375	3.53463	2.99582
18-9947307-9947499	4.64309	4.19952	5.07688	3.76895	3.57436	3.48793	2.99582	2.99582	4.36573	2.99582	3.48815	2.99582
18-9950232-9950539	4.17209	4.0342	3.86476	4.1592	4.83043	4.68126	2.99582	4.26342	2.99582	4.67366	4.65838	4.45837
18-9951177-9951471	4.17209	3.88639	4.54664	4.43376	4.62284	4.62144	4.40023	4.26342	4.36573	2.99582	4.42129	3.99317
18-9971426-9971575	4.13418	3.93861	4.26309	4.23505	4.08503	3.96641	2.99582	2.99582	4.87179	4.21375	4.15577	3.8637
18-9973550-9973748	4.01022	3.93861	3.94494	4.30556	4.5035	4.94268	4.91633	4.73875	4.36573	4.21375	4.60976	4.75394
18-9987894-9988363	4.13418	3.77005	4.01805	4.30556	5.58932	6.22436	5.27952	5.56789	5.229	5.48166	5.45173	5.30868
18-10006305-10006419	3.68727	3.88639	3.3891	3.62955	3.87197	4.10993	2.99582	4.26342	4.87179	2.99582	3.53463	3.93098
18-10015259-10015594	5.35472	5.12583	4.96404	4.83728	4.84623	4.73822	5.27952	4.26342	2.99582	4.21375	4.55903	4.33973
18-10016475-10016744	5.22543	4.81805	4.58757	3.44572	3.42832	3.39827	2.99582	2.99582	4.36573	2.99582	4.05571	3.8637
18-10020052-10020597	5.31301	5.53439	5.42987	5.41327	5.85554	6.19975	5.56406	5.34507	4.36573	4.67366	5.83412	5.6404
18-10024007-10024076	4.24376	3.98774	3.67288	3.62955	4.06913	4.07613	2.99582	2.99582	4.36573	4.21375	3.53463	3.61406
18-10024251-10024462	4.05345	4.12049	3.94494	2.99582	4.25757	4.31824	2.99582	4.73875	2.99582	5.26379	4.09703	4.15713
18-10035059-10035927	6.58458	7.06516	6.18859	6.67438	4.46075	4.73822	4.40023	5.07737	5.229	5.83423	5.00779	4.83811
18-10058227-10058722	5.0305	4.62973	5.51011	4.60181	4.27068	4.04105	5.56406	5.07737	2.99582	4.21375	6.44418	6.23072
18-10062300-10062634	4.48922	4.67966	4.73833	4.43376	4.95153	4.79261	4.91633	5.56789	4.87179	4.21375	5.25208	4.96681
18-10070366-10070693	3.43562	3.31505	3.3891	3.44572	4.49296	4.49165	4.40023	2.99582	2.99582	2.99582	4.05571	3.99317
18-10072760-10072909	4.34256	4.12049	4.36612	4.30556	3.33133	3.39827	4.91633	4.26342	2.99582	2.99582	4.03432	3.8637
18-10074190-10074401	4.48922	4.72757	4.31588	3.98634	3.46924	3.48793	2.99582	2.99582	4.36573	2.99582	3.6168	3.50188
18-10074581-10074671	3.96475	4.19952	4.08555	3.88513	3.57436	3.74281	2.99582	2.99582	2.99582	4.21375	3.78371	3.61406
18-10076587-10076657	3.43562	2.99582	3.67288	2.99582	3.68912	3.74281	2.99582	2.99582	2.99582	2.99582	3.4366	3.35457
18-10081562-10081714	4.09469	3.70398	4.01805	3.76895	4.03648	4.44486	4.40023	4.73875	4.36573	2.99582	4.22891	4.33973
18-10086421-10086828	5.56939	5.19248	6.1645	5.56861	5.30842	5.22371	6.17593	5.07737	6.75964	6.88186	5.9722	5.95488
18-10094254-10094445	4.48922	3.83047	4.58757	4.37158	3.38294	3.28086	2.99582	4.26342	2.99582	2.99582	3.48815	3.79002
18-10094705-10094854	4.61883	4.34092	4.9932	4.74854	3.5068	3.62912	4.91633	2.99582	2.99582	2.99582	3.72192	4.05117
18-10121914-10122509	5.89996	5.67757	5.95532	5.89386	6.52075	6.55938	5.79927	6.07742	6.95337	6.23681	6.19459	5.90717
18-10123081-10123422	5.65977	5.50899	5.20533	5.44043	4.91493	4.79261	5.79927	2.99582	4.36573	4.67366	5.41279	5.39956
18-10124562-10124786	3.43562	2.99582	3.55031	3.62955	4.59415	4.98896	2.99582	4.26342	4.36573	4.21375	3.37791	3.61406
18-10131102-10131268	4.17209	4.27266	3.77531	4.30556	3.46924	3.56316	2.99582	2.99582	2.99582	2.99582	3.21685	3.50188
18-10131534-10131584	4.09469	4.0342	3.77531	3.76895	3.38294	3.68847	2.99582	4.26342	2.99582	2.99582	3.48815	3.35457
18-10131611-10131661	4.31066	3.98774	3.67288	3.44572	3.60521	3.68847	2.99582	2.99582	2.99582	2.99582	3.48815	3.8637
18-10131810-10132309	5.34096	5.15958	5.07688	4.79371	5.33017	5.42282	6.33209	5.34507	5.94046	5.83423	5.15979	4.96681
18-10140101-10140234	4.86198	4.19952	4.4141	3.88513	3.85146	3.74281	2.99582	2.99582	4.36573	2.99582	3.57724	3.8637
18-10140467-10141279	5.89996	5.87761	6.32506	6.10837	6.62224	6.55938	7.19301	6.07742	5.229	5.26379	6.54694	6.7291
18-10141665-10141814	3.81092	3.77005	4.08555	4.07685	4.35803	4.4685	4.40023	2.99582	4.36573	2.99582	4.15577	3.99317
18-10152523-10152637	4.20857	4.16081	4.08555	3.62955	3.18982	3.48793	2.99582	2.99582	2.99582	2.99582	2.99582	3.35457
18-10169023-10169502	6.1205	5.78645	5.67503	5.20591	4.41629	4.04105	4.40023	4.26342	4.36573	4.21375	4.03432	3.8637
18-10170532-10170639	4.09469	3.63046	3.86476	4.30556	4.2443	4.10993	4.91633	4.26342	2.99582	2.99582	3.86749	3.93098
18-10181953-10182269	4.86198	4.92252	4.9932	4.65277	4.03648	3.96641	2.99582	4.26342	4.36573	2.99582	4.60976	4.63172
18-10186738-10186883	3.61543	3.70398	3.86476	3.44572	3.93049	3.96641	4.40023	2.99582	2.99582	2.99582	4.19302	3.70793
18-10195535-10195786	4.82124	3.98774	4.58757	3.76895	3.38294	3.28086	2.99582	2.99582	2.99582	2.99582	3.68878	3.50188
18-10197053-10197408	5.32706	4.9424	5.04959	5.23759	5.15147	5.53752	4.40023	2.99582	4.36573	2.99582	4.71646	4.75394
18-10201804-10201854	2.99582	3.31505	3.3891	2.99582	3.26997	3.48793	2.99582	2.99582	2.99582	4.21375	3.57724	3.50188
18-10213518-10213825	5.06509	5.19248	4.96404	5.17344	5.47324	5.11851	2.99582	5.56789	5.74175	5.66924	5.41936	5.48468
18-10224529-10224678	4.01022	4.40503	4.14842	3.88513	3.57436	3.79315	4.40023	2.99582	2.99582	2.99582	3.7535	3.50188
18-10230163-10230309	4.37352	4.30735	4.31588	3.44572	3.38294	3.39827	5.56406	2.99582	4.36573	2.99582	3.53463	3.50188
18-10231784-10231834	2.99582	3.63046	3.55031	3.88513	3.54168	2.99582	2.99582	4.73875	2.99582	2.99582	3.78371	3.70793
18-10234941-10235334	5.44728	4.92252	4.80714	4.1592	3.57436	3.48793	4.40023	2.99582	2.99582	2.99582	3.78371	3.79002
18-10243397-10243590	4.59405	5.34569	4.9342	5.03483	4.56472	4.70055	4.40023	4.26342	2.99582	5.00275	4.73893	4.72453
18-10243826-10243897	4.31066	4.62973	4.08555	4.07685	3.46924	3.28086	2.99582	2.99582	2.99582	2.99582	3.68878	3.35457
18-10251067-10251277	4.51634	4.79605	4.36612	4.43376	3.42832	3.74281	2.99582	2.99582	2.99582	2.99582	3.96683	3.93098
18-10253038-10253189	3.81092	3.98774	4.46006	3.98634	3.66241	3.74281	2.99582	4.26342	2.99582	2.99582	4.37638	4.42025
18-10261427-10261560	4.01022	3.83047	4.50418	3.98634	3.73947	3.62912	4.40023	4.26342	2.99582	2.99582	3.86749	3.99317
18-10304904-10305106	4.9207	4.9424	4.80714	4.74854	3.26997	3.28086	2.99582	2.99582	2.99582	2.99582	3.53463	3.61406
18-10323042-10323313	3.81092	3.54653	4.20742	3.76895	3.63449	3.56316	4.40023	4.26342	2.99582	2.99582	4.03432	4.10565
18-10336873-10336994	4.37352	4.46556	3.77531	4.1592	3.78636	3.74281	2.99582	2.99582	2.99582	2.99582	3.78371	3.50188
18-10353725-10354013	4.80036	4.49462	4.66535	4.07685	3.42832	2.99582	4.40023	2.99582	2.99582	2.99582	3.86749	3.79002
18-10379251-10379311	3.53344	3.63046	3.67288	3.88513	3.83038	3.74281	2.99582	2.99582	2.99582	2.99582	3.9431	4.05117
18-10379578-10379845	4.64309	4.70385	4.36612	4.60181	4.1607	4.04105	2.99582	2.99582	2.99582	4.21375	4.88556	5.03816
18-10398384-10398434	3.43562	3.63046	3.3891	3.76895	3.33133	2.99582	2.99582	2.99582	2.99582	2.99582	3.48815	3.35457
18-10410681-10411283	4.51634	4.30735	4.73833	5.23759	5.45371	5.92667	5.27952	6.07742	2.99582	2.99582	5.55633	6.1717
18-10413020-10413247	5.71337	5.73309	5.15546	5.17344	3.38294	3.56316	2.99582	2.99582	2.99582	2.99582	3.4366	3.50188
18-10417222-10417501	6.13611	6.31949	6.1645	6.1889	4.57461	4.62144	4.40023	4.26342	4.36573	2.99582	5.05184	4.9421
18-10419783-10420054	4.13418	3.44637	3.86476	3.44572	4.42758	4.17407	4.91633	4.26342	2.99582	2.99582	5.0256	4.38074
18-10421985-10422077	4.31066	4.57758	4.20742	3.98634	3.42832	2.99582	2.99582	2.99582	4.36573	2.99582	4.11702	3.79002
18-10432576-10433249	6.51506	6.40959	6.66127	6.62921	4.95153	4.98896	5.56406	5.75933	4.87179	4.21375	6.12953	6.18171
18-10444525-10444946	5.99754	5.5838	5.62224	5.03483	4.99409	4.77475	5.56406	4.73875	4.87179	2.99582	5.21441	5.19072
18-10453864-10453937	4.27775	4.40503	4.36612	4.30556	4.17513	3.92649	2.99582	2.99582	2.99582	2.99582	4.03432	3.99317
18-10454070-10454183	4.4329	4.92252	4.7024	4.54851	4.66004	4.71953	2.99582	2.99582	2.99582	2.99582	4.19302	4.45837
18-10454321-10455150	6.44819	6.49429	6.35721	6.43269	6.56798	6.91903	6.47272	5.56789	5.229	5.98167	6.22419	6.23072
18-10477202-10477731	3.53344	2.99582	2.99582	2.99582	3.63449	3.28086	4.91633	2.99582	2.99582	2.99582	4.85557	4.83811
18-10490757-10491005	3.53344	3.54653	3.3891	3.76895	4.05295	4.26301	2.99582	4.26342	5.94046	6.11503	3.53463	3.50188
18-10515663-10515726	4.46141	3.93861	4.08555	3.62955	3.42832	2.99582	2.99582	2.99582	2.99582	2.99582	3.37791	2.99582
18-10518629-10518707	3.30741	3.70398	3.55031	2.99582	3.83038	3.79315	4.40023	4.26342	2.99582	2.99582	3.4366	3.61406
18-10520050-10520347	5.01284	4.88178	4.84014	4.99771	4.96588	4.71953	4.91633	5.56789	5.50949	5.26379	4.78264	4.9169
18-10525777-10526472	6.898	6.62128	6.73626	6.92825	6.70296	6.54	6.47272	6.07742	6.53542	6.88186	6.74785	6.61625
18-10530797-10531072	5.29881	5.0735	5.27676	4.83728	3.78636	3.56316	2.99582	2.99582	4.36573	4.21375	4.57192	4.69439
18-10546640-10546792	3.53344	3.54653	3.3891	3.76895	3.26997	3.39827	4.40023	2.99582	2.99582	2.99582	4.21113	3.93098
18-10558764-10558850	4.31066	4.07836	4.31588	4.30556	3.18982	3.39827	2.99582	2.99582	4.36573	2.99582	3.37791	3.35457
18-10559936-10560716	5.16364	5.36008	5.64006	5.03483	4.88486	4.68126	4.40023	5.07737	4.36573	5.66924	5.19903	4.78264
18-10563813-10564229	5.16364	5.24034	5.27676	5.0709	3.9673	3.96641	4.40023	2.99582	5.229	5.48166	4.98062	5.34578
18-10577892-10578281	4.54284	4.70385	4.9342	4.79371	4.74824	4.70055	2.99582	4.73875	4.87179	4.21375	4.39156	4.45837
18-10590417-10590569	3.81092	3.70398	3.86476	3.88513	3.73947	3.62912	4.91633	4.26342	2.99582	2.99582	3.89349	3.70793
18-10620764-10621223	5.89074	5.89708	5.95532	5.98727	4.77348	4.4685	5.27952	5.07737	4.36573	2.99582	6.06132	6.25933
18-10621853-10621940	4.20857	3.63046	4.20742	3.62955	2.99582	2.99582	2.99582	2.99582	2.99582	2.99582	3.57724	3.61406
18-10626466-10626815	4.20857	4.27266	4.46006	3.88513	3.63449	3.74281	2.99582	2.99582	4.36573	2.99582	3.78371	3.8637
18-10626900-10627100	4.61883	4.57758	4.96404	4.74854	3.76331	3.56316	2.99582	2.99582	2.99582	2.99582	3.81269	3.70793
18-10629106-10629271	4.09469	3.83047	4.31588	4.30556	3.5068	3.56316	4.40023	4.73875	2.99582	4.21375	4.24638	4.45837
18-10660600-10660729	3.68727	3.31505	4.14842	3.62955	4.39337	3.79315	2.99582	2.99582	2.99582	2.99582	4.11702	3.93098
18-10661138-10661830	5.46	5.0374	5.49049	5.38554	4.73111	4.42069	4.40023	5.07737	5.229	2.99582	5.35219	5.23122
18-10687646-10687810	4.34256	4.9424	3.86476	3.88513	3.33133	2.99582	2.99582	2.99582	2.99582	2.99582	3.21685	2.99582
18-10715704-10716118	5.5339	5.42982	5.49049	5.44043	4.2443	4.23424	4.40023	5.34507	5.94046	5.98167	5.59716	5.73973
18-10726230-10726910	5.56939	5.86777	5.32232	5.51878	4.78178	4.51434	6.00025	5.07737	5.50949	6.11503	5.47708	5.27052
18-10736964-10737582	3.68727	3.63046	4.46006	3.88513	4.80635	4.4685	2.99582	4.26342	4.87179	4.21375	4.49228	4.63172
18-10739200-10739525	5.49745	6.01741	5.22957	5.14015	4.33381	4.07613	5.56406	2.99582	2.99582	5.26379	5.55039	5.30868
18-10748382-10748466	4.01022	3.98774	3.67288	2.99582	3.18982	2.99582	2.99582	2.99582	2.99582	2.99582	3.3081	2.99582
18-10759191-10759241	3.68727	3.77005	3.86476	3.44572	3.60521	3.28086	2.99582	2.99582	2.99582	2.99582	3.65384	3.93098
18-10759314-10759491	4.05345	4.55059	4.4141	4.37158	3.42832	3.28086	2.99582	2.99582	2.99582	2.99582	3.68878	3.99317
18-10771152-10771312	4.69017	4.34092	4.14842	3.98634	3.26997	3.48793	2.99582	4.26342	2.99582	2.99582	3.57724	2.99582
18-10782600-10782691	3.30741	4.07836	3.3891	2.99582	3.18982	2.99582	2.99582	2.99582	2.99582	2.99582	2.99582	2.99582
18-10787394-10787591	4.48922	4.49462	4.84014	4.65277	4.51393	4.42069	4.40023	4.26342	5.229	4.21375	4.64641	4.75394
18-10798634-10799158	5.94516	5.76535	6.21227	6.23509	6.26863	5.91911	5.79927	6.55539	6.85979	5.98167	6.48435	6.34183
18-11005488-11005870	4.73546	3.77005	5.07688	3.62955	4.14604	3.88453	4.40023	5.07737	6.11436	5.98167	5.37269	4.75394
18-11015595-11015800	3.43562	2.99582	4.08555	3.44572	4.13115	3.74281	4.40023	4.26342	2.99582	2.99582	4.85557	4.66347
18-11021054-11021254	2.99582	2.99582	3.3891	3.44572	3.89196	3.84021	4.40023	2.99582	2.99582	4.21375	3.89349	3.35457
18-11040925-11041061	3.96475	3.83047	3.77531	3.44572	3.87197	3.88453	2.99582	2.99582	4.36573	4.67366	3.9431	3.93098
18-11104483-11104598	2.99582	2.99582	2.99582	2.99582	3.9673	3.48793	2.99582	4.73875	2.99582	2.99582	3.48815	2.99582
18-11149532-11149683	4.40362	4.34092	4.26309	3.88513	3.8087	3.68847	4.40023	2.99582	2.99582	4.21375	4.09703	4.10565
18-11154524-11154581	3.75185	3.70398	3.86476	2.99582	3.85146	3.74281	2.99582	4.26342	4.87179	2.99582	3.4366	3.70793
18-11177503-11177614	2.99582	2.99582	2.99582	2.99582	3.87197	3.88453	2.99582	2.99582	2.99582	2.99582	3.53463	3.35457
18-11310615-11310675	3.61543	3.44637	3.67288	3.44572	3.68912	3.84021	2.99582	2.99582	4.36573	2.99582	3.68878	3.35457
18-11392050-11392172	3.81092	3.63046	3.55031	3.88513	3.38294	3.39827	2.99582	2.99582	2.99582	4.21375	3.65384	3.61406
18-11392273-11392560	4.01022	4.40503	4.31588	4.60181	4.11603	4.07613	2.99582	2.99582	4.36573	2.99582	4.22891	4.33973
18-11479198-11479248	3.75185	3.70398	3.3891	3.62955	3.26997	2.99582	2.99582	2.99582	2.99582	4.21375	3.57724	2.99582
18-11500412-11500711	5.42148	3.83047	5.62224	4.49261	3.71477	3.68847	6.17593	4.73875	2.99582	2.99582	5.11108	4.81069
18-11519042-11519323	4.01022	3.88639	4.62711	3.88513	4.29639	4.23424	4.40023	4.73875	2.99582	2.99582	3.68878	3.8637
18-11553264-11553556	4.01022	4.16081	3.94494	3.98634	4.27068	4.14254	2.99582	4.26342	5.74175	2.99582	4.21113	4.20599
18-11655316-11655526	5.34096	5.15958	5.27676	5.17344	4.98006	4.98896	4.40023	4.26342	5.74175	5.98167	4.77186	5.03816
18-11658995-11659198	5.26994	4.37346	5.40904	4.49261	4.06913	4.14254	4.91633	4.73875	2.99582	2.99582	3.9431	3.99317
18-11668859-11669064	4.37352	4.16081	4.80714	4.60181	4.6961	4.91086	2.99582	4.73875	2.99582	4.67366	4.47844	4.45837
18-11669329-11669948	6.16682	6.13638	6.0768	6.36524	6.33273	6.34692	6.33209	6.07742	4.36573	5.83423	4.97143	5.39956
18-11689027-11690310	6.94268	6.64992	6.74435	6.59437	6.59645	6.70127	6.47272	6.55539	7.27639	7.47918	6.70413	6.53313
18-11695868-11695927	4.01022	3.83047	3.77531	4.07685	3.5068	3.39827	2.99582	2.99582	2.99582	2.99582	3.37791	3.50188
18-11713430-11713558	2.99582	3.44637	3.3891	2.99582	3.9491	4.14254	4.40023	2.99582	2.99582	2.99582	3.53463	3.35457
18-11726653-11726730	4.13418	3.83047	4.26309	3.76895	3.33133	2.99582	4.40023	4.73875	2.99582	2.99582	3.21685	2.99582
18-11728373-11728456	3.91669	3.31505	3.86476	3.88513	4.03648	4.04105	2.99582	2.99582	4.36573	2.99582	3.53463	3.50188
18-11732891-11733255	4.80036	4.65496	4.9932	4.49261	4.65085	4.82756	4.40023	4.73875	2.99582	5.48166	4.78264	4.69439
18-11741496-11741784	4.20857	3.54653	3.77531	4.1592	3.93049	4.07613	2.99582	2.99582	4.36573	2.99582	3.84059	4.05117
18-11751403-11751599	4.40362	4.16081	4.26309	3.88513	3.76331	3.68847	2.99582	4.26342	4.36573	2.99582	4.11702	3.99317
18-11752317-11752367	4.17209	4.0342	3.67288	3.98634	3.60521	3.48793	4.91633	2.99582	4.36573	4.21375	3.98992	3.61406
18-11752384-11752804	5.09878	4.57758	4.7024	4.43376	4.20338	4.10993	5.56406	4.26342	4.87179	5.00275	4.63432	4.29706
18-11761705-11761782	3.75185	3.54653	4.01805	3.76895	3.9673	3.74281	2.99582	4.26342	2.99582	2.99582	3.65384	3.61406
18-11789742-11790073	3.68727	3.83047	4.08555	3.98634	3.46924	3.84021	5.56406	4.26342	2.99582	2.99582	4.98974	4.78264
18-11796011-11796081	2.99582	3.31505	3.55031	2.99582	3.89196	3.68847	4.91633	2.99582	2.99582	2.99582	3.53463	3.35457
18-11800988-11801239	3.43562	2.99582	3.77531	2.99582	4.23084	4.23424	2.99582	4.26342	2.99582	4.21375	5.0344	4.63172
18-11806828-11806981	4.13418	3.54653	4.20742	4.07685	4.40489	4.29099	4.40023	4.26342	2.99582	2.99582	4.54599	4.5309
18-11807837-11808222	4.01022	2.99582	4.9342	4.23505	5.4087	5.4119	6.33209	5.56789	2.99582	2.99582	6.06132	5.85777
18-11809835-11810137	3.43562	3.88639	3.77531	4.54851	4.2443	4.20461	5.56406	5.34507	2.99582	4.21375	4.87564	4.89119
18-11823714-11823812	4.17209	3.93861	4.50418	3.62955	3.54168	3.39827	2.99582	2.99582	2.99582	2.99582	3.91868	3.93098
18-11849839-11850326	6.43569	6.23091	6.4594	6.25016	6.1036	5.94167	6.00025	5.75933	5.74175	5.48166	6.60689	6.27808
18-11850944-11851496	6.60701	6.41628	6.43954	6.23509	6.16961	6.22436	6.17593	6.65337	6.85979	6.72537	6.44418	6.28737
18-11856480-11856599	3.96475	3.63046	4.58757	4.07685	4.49296	4.64172	2.99582	4.26342	2.99582	4.21375	4.88556	4.9169
18-11857098-11857784	7.31958	7.13145	7.23198	7.24423	6.23266	5.98571	6.60066	6.21291	5.74175	5.26379	6.99168	7.02232
18-11859859-11860243	6.83774	6.51937	6.99536	6.75013	5.12654	4.81021	6.33209	6.45017	4.36573	4.67366	6.24239	6.23072
18-11871556-11871665	4.34256	4.12049	3.94494	4.30556	3.42832	3.39827	2.99582	4.26342	2.99582	2.99582	4.24638	3.8637
18-11872531-11872752	4.17209	4.49462	4.36612	4.43376	4.25757	4.17407	4.40023	4.73875	2.99582	4.21375	4.60976	4.45837
18-11874808-11874858	3.68727	3.54653	3.55031	3.44572	3.5068	3.56316	2.99582	4.26342	2.99582	2.99582	3.4366	3.79002
18-11908143-11909103	6.76988	6.63853	6.79976	6.72889	7.05908	7.08485	6.71804	6.65337	6.95337	7.21139	7.00232	6.91928
18-11909374-11909787	5.25527	5.0735	5.86803	5.49316	5.43887	5.59622	5.56406	4.26342	4.87179	2.99582	5.9322	5.78021
18-11919672-11919722	3.43562	3.31505	4.20742	2.99582	2.99582	3.39827	2.99582	2.99582	2.99582	2.99582	2.99582	2.99582
18-11925068-11925356	3.96475	4.30735	4.90363	4.43376	4.75671	5.88069	4.40023	5.07737	4.36573	5.26379	4.40653	5.14893
18-11937820-11938118	4.40362	4.27266	4.46006	4.23505	4.11603	4.10993	2.99582	2.99582	2.99582	4.67366	4.32951	3.8637
18-11942359-11942539	4.34256	4.12049	4.54664	4.79371	4.84623	4.62144	2.99582	4.26342	2.99582	4.21375	4.65838	4.83811
18-11945945-11946557	6.57322	5.98148	6.67828	6.35136	6.56355	6.20595	6.60066	6.21291	4.87179	4.21375	6.62357	6.39428
18-11946903-11947043	5.26994	4.62973	5.18063	5.10599	5.22354	5.03361	6.00025	4.73875	4.36573	2.99582	5.1518	4.86493
18-11947235-11948003	6.53861	6.37561	6.56392	6.48442	6.93633	6.88113	6.8265	6.45017	5.94046	6.45278	6.81704	6.6381
18-11954279-11954676	4.66686	4.57758	4.87229	4.37158	3.71477	3.68847	2.99582	2.99582	2.99582	2.99582	3.89349	3.93098
18-11955327-11955876	4.88186	4.75083	4.7024	4.60181	4.21721	4.51434	4.91633	4.26342	2.99582	4.21375	4.94345	4.83811
18-11962743-11962813	4.09469	3.83047	3.86476	3.76895	3.33133	3.39827	2.99582	2.99582	2.99582	2.99582	2.99582	3.61406
18-11973010-11973106	3.61543	4.19952	3.55031	3.44572	3.60521	3.84021	2.99582	2.99582	2.99582	4.21375	3.57724	4.29706
18-11980494-11981554	8.72181	8.72676	8.61088	8.62888	8.57351	8.82981	8.19817	8.58273	8.81303	8.77464	8.47532	8.64759
18-11989370-11989420	3.61543	3.70398	4.01805	4.07685	3.68912	3.96641	4.40023	2.99582	4.36573	4.21375	3.89349	3.99317
18-11989758-11990303	4.80036	4.46556	4.46006	4.87935	5.06202	5.50719	4.91633	4.26342	5.74175	5.26379	4.46443	4.9169
18-11994379-11994563	5.39518	4.81805	5.1036	4.43376	4.43875	4.17407	2.99582	2.99582	5.94046	6.23681	4.59729	4.15713
18-11994833-11994916	4.75748	4.0342	4.77322	3.62955	3.89196	3.68847	2.99582	2.99582	2.99582	5.00275	4.32951	3.99317
18-11995176-11995663	4.93967	4.90231	5.07688	4.74854	4.86183	4.84467	4.91633	2.99582	5.74175	5.26379	5.14375	4.9169
18-12000424-12000474	3.43562	3.31505	3.3891	2.99582	3.54168	3.68847	2.99582	2.99582	2.99582	4.21375	4.0124	3.93098
18-12005270-12006194	6.16682	5.2713	6.8531	5.72997	5.73286	5.00401	6.92729	5.07737	4.87179	5.26379	6.70152	5.96656
18-12008378-12008496	3.30741	3.44637	3.77531	3.44572	4.40489	3.88453	2.99582	2.99582	2.99582	2.99582	4.69357	3.99317
18-12010299-12010418	3.53344	3.54653	3.77531	3.44572	4.18936	4.04105	4.91633	2.99582	4.87179	2.99582	4.43586	3.93098
18-12011904-12012459	5.1153	4.62973	5.83768	4.95948	4.99409	4.66166	4.40023	5.34507	2.99582	4.21375	5.2887	5.16999
18-12015402-12015944	5.99754	5.60786	5.96935	5.68577	5.73686	5.26108	4.40023	5.92743	2.99582	2.99582	5.76975	5.32736
18-12017531-12017581	2.99582	2.99582	3.3891	3.44572	3.66241	3.62912	2.99582	5.07737	2.99582	2.99582	4.05571	3.61406
18-12021700-12021843	4.17209	4.46556	4.80714	4.65277	3.93049	3.74281	2.99582	4.73875	4.36573	2.99582	4.21113	4.38074
18-12023527-12023605	4.59405	4.52295	4.54664	4.23505	3.42832	3.28086	2.99582	2.99582	2.99582	2.99582	3.48815	3.50188
18-12026603-12026770	4.31066	4.62973	4.36612	4.07685	3.71477	3.88453	2.99582	2.99582	4.36573	2.99582	3.78371	3.70793
18-12026877-12027319	6.02301	6.2001	6.39898	6.17316	4.65085	4.68126	5.56406	5.07737	4.87179	5.83423	4.75	4.9169
18-12031949-12032001	3.8656	4.0342	4.01805	4.07685	3.33133	3.28086	2.99582	2.99582	4.36573	2.99582	3.21685	3.50188
18-12038181-12039290	6.4544	6.11172	6.30321	6.05775	5.68389	5.8005	5.27952	5.75933	6.4085	6.11503	5.88636	5.78021
18-12051916-12051966	2.99582	2.99582	3.3891	2.99582	3.26997	2.99582	2.99582	2.99582	2.99582	2.99582	3.7535	3.61406
18-12060308-12060358	3.53344	3.54653	3.3891	3.62955	3.33133	3.48793	2.99582	2.99582	2.99582	4.67366	3.3081	3.8637
18-12068466-12068516	3.53344	2.99582	2.99582	3.44572	3.60521	3.48793	2.99582	2.99582	4.36573	2.99582	3.53463	3.50188
18-12076377-12076764	5.1153	4.88178	5.36638	4.79371	5.01485	4.86155	5.79927	5.07737	6.26907	6.23681	5.18348	5.30868
18-12086051-12086655	5.43444	5.30156	6.12758	6.35136	7.16486	7.30948	6.71804	7.19783	7.34693	6.88186	6.5411	6.7291
18-12092819-12093011	4.48922	4.60394	4.66535	4.60181	4.5035	4.98896	4.40023	5.75933	4.36573	4.21375	4.29705	4.45837
18-12114111-12114519	4.56873	5.40236	4.58757	4.87935	3.85146	3.56316	2.99582	2.99582	4.36573	2.99582	3.84059	3.79002
18-12117296-12117396	3.43562	3.83047	3.55031	3.76895	3.73947	3.48793	2.99582	2.99582	4.36573	5.00275	3.84059	4.10565
18-12159618-12159672	3.81092	3.63046	3.67288	3.44572	3.38294	3.28086	2.99582	4.73875	2.99582	2.99582	3.21685	2.99582
18-12198889-12199029	4.01022	3.77005	4.36612	4.54851	3.26997	2.99582	2.99582	2.99582	4.36573	2.99582	3.53463	3.70793
18-12200242-12200450	4.09469	4.16081	4.26309	3.98634	3.42832	3.62912	4.40023	2.99582	2.99582	2.99582	4.0124	4.15713
18-12208307-12208439	3.53344	4.30735	4.20742	4.60181	3.42832	3.48793	2.99582	2.99582	2.99582	2.99582	3.3081	3.8637
18-12214443-12214922	4.97678	4.96198	4.9932	5.54392	4.32149	4.26301	4.91633	4.73875	4.36573	4.67366	5.23714	5.54912
18-12236965-12237445	5.08204	5.05557	5.04959	4.92006	4.97299	4.81021	4.40023	5.75933	4.36573	4.67366	4.96217	4.69439
18-12253774-12253939	4.54284	4.65496	4.36612	4.30556	3.83038	3.56316	4.40023	4.26342	4.87179	4.67366	4.42129	4.10565
18-12254212-12254407	5.39518	4.83966	4.90363	4.92006	3.9673	3.79315	5.79927	2.99582	4.87179	2.99582	4.37638	4.5309
18-12254570-12254700	5.14773	5.05557	4.9932	5.17344	3.54168	3.68847	2.99582	2.99582	5.50949	2.99582	4.19302	3.79002
18-12255629-12255961	5.5339	5.10862	4.9932	4.65277	3.5068	3.68847	2.99582	2.99582	2.99582	2.99582	3.7535	3.50188
18-12258105-12258254	4.88186	4.19952	5.42987	4.60181	3.46924	3.28086	4.40023	4.26342	4.87179	4.21375	3.96683	3.79002
18-12264794-12265148	3.81092	3.83047	3.55031	3.88513	4.2443	4.23424	2.99582	4.26342	4.87179	4.21375	4.89539	4.83811
18-12267106-12267279	3.53344	3.31505	3.55031	3.44572	4.59415	4.55838	2.99582	2.99582	5.94046	2.99582	3.3081	3.50188
18-12271559-12272168	6.33149	6.19229	6.0768	6.05775	5.96486	5.98571	4.91633	5.75933	6.11436	6.23681	5.92315	5.80655
18-12278807-12279443	5.93623	5.31643	5.04959	5.29876	5.11389	4.87821	5.56406	5.07737	5.74175	2.99582	5.64793	5.65504
18-12282468-12282690	5.09878	4.96198	5.36638	5.0709	4.72245	4.89464	5.56406	6.21291	2.99582	2.99582	4.32951	4.45837
18-12287130-12288338	7.85538	7.30294	7.66057	7.19101	7.47659	6.87729	7.02145	6.9124	7.2022	6.72537	7.46244	7.13385
18-12288932-12289037	5.36834	4.37346	4.73833	4.1592	4.47159	3.92649	4.40023	5.07737	4.36573	4.21375	4.40653	3.99317
18-12296194-12296275	3.61543	3.54653	4.20742	4.07685	3.5068	3.48793	2.99582	2.99582	2.99582	2.99582	3.3081	2.99582
18-12304971-12305183	6.21167	6.20786	5.72587	5.0709	5.04202	4.84467	5.27952	5.75933	5.74175	5.00275	5.11108	5.16999
18-12307847-12308925	7.50345	7.17922	7.22623	7.01839	6.17254	5.67981	6.8265	6.65337	6.11436	6.72537	6.39636	6.18171
18-12315909-12316164	4.05345	3.83047	4.66535	4.30556	3.60521	2.99582	2.99582	2.99582	2.99582	2.99582	4.45024	3.93098
18-12327676-12328177	5.4726	4.96198	6.08967	5.26853	5.08821	4.66166	4.91633	5.07737	5.229	5.83423	4.97143	4.75394
18-12336577-12336627	3.53344	3.44637	3.77531	2.99582	3.8087	3.68847	2.99582	4.26342	2.99582	2.99582	3.86749	3.61406
18-12336858-12337207	5.31301	5.09118	5.70913	5.10599	5.58486	5.10474	5.56406	6.55539	2.99582	5.00275	5.71283	5.01482
18-12376721-12377865	8.69735	8.73874	8.48919	8.41074	8.68104	8.8018	9.11739	8.65502	8.56985	8.69288	8.4897	8.59674
18-12391582-12391894	4.61883	4.72757	4.9932	4.74854	4.68719	4.6008	4.91633	5.07737	4.87179	4.67366	4.81443	4.66347
18-12396490-12396738	4.80036	4.30735	5.40904	4.54851	4.58442	4.42069	6.17593	5.92743	5.94046	6.23681	5.31729	4.99104
18-12407627-12408259	7.43956	7.14354	7.29926	7.20642	6.65591	6.66151	7.19301	7.06221	7.4784	7.70481	7.13191	7.28409
18-12419826-12420482	5.29881	4.98126	5.75875	5.14015	4.86183	4.87821	5.79927	5.56789	5.229	5.98167	5.25208	4.99104
18-12423085-12423135	3.43562	3.54653	3.3891	2.99582	3.78636	3.56316	2.99582	2.99582	2.99582	2.99582	3.53463	3.50188
18-12459247-12459300	3.30741	3.31505	2.99582	3.44572	3.42832	3.48793	4.40023	2.99582	5.94046	5.98167	3.4366	2.99582
18-12463958-12464099	2.99582	2.99582	3.3891	2.99582	3.87197	3.84021	4.40023	2.99582	4.36573	2.99582	3.7535	3.35457
18-12470519-12470989	5.35472	5.64316	5.20533	5.54392	4.06913	3.96641	4.91633	2.99582	4.36573	2.99582	3.57724	3.61406
18-12485424-12485479	3.91669	3.31505	3.86476	3.76895	3.38294	3.39827	4.40023	2.99582	2.99582	2.99582	3.53463	3.35457
18-12485623-12485993	5.01284	4.65496	4.87229	4.74854	3.83038	3.56316	4.40023	2.99582	2.99582	2.99582	4.15577	3.8637
18-12497335-12497531	3.81092	3.54653	4.31588	3.76895	4.21721	4.34479	2.99582	5.34507	2.99582	4.67366	4.51945	4.33973
18-12539973-12540072	3.81092	3.83047	3.77531	4.60181	3.78636	4.26301	5.27952	5.07737	4.36573	4.21375	3.78371	4.20599
18-12540884-12540934	3.91669	3.44637	3.67288	3.62955	3.57436	3.28086	2.99582	2.99582	2.99582	2.99582	3.7535	3.79002
18-12543790-12543922	4.17209	4.16081	4.20742	3.98634	3.54168	3.28086	2.99582	2.99582	2.99582	4.21375	3.86749	4.05117
18-12552133-12552231	4.27775	3.54653	4.36612	3.44572	3.60521	3.39827	4.40023	2.99582	2.99582	2.99582	4.05571	3.50188
18-12552977-12553052	4.17209	2.99582	4.50418	3.44572	3.26997	3.28086	2.99582	4.26342	2.99582	2.99582	3.53463	3.50188
18-12553983-12554291	5.43444	4.19952	5.29974	3.88513	3.66241	3.48793	2.99582	2.99582	2.99582	2.99582	3.81269	3.61406
18-12596847-12597022	3.96475	3.83047	4.50418	3.76895	4.00258	4.00453	2.99582	4.73875	5.229	2.99582	4.70507	4.5309
18-12597786-12598031	5.50971	3.83047	5.25338	3.76895	4.03648	3.39827	4.40023	2.99582	2.99582	4.21375	4.72775	3.93098
18-12599475-12599859	5.48509	4.81805	5.7749	5.26853	5.56688	5.42282	5.27952	5.34507	4.36573	2.99582	5.56223	5.50108
18-12606687-12607620	6.88889	6.66121	7.08078	6.92825	6.11279	5.70657	5.79927	6.33651	6.75964	6.34891	6.77295	6.60149
18-12608346-12608608	5.72384	5.50899	5.1036	5.49316	3.71477	3.68847	2.99582	2.99582	4.36573	2.99582	4.55903	4.29706
18-12612103-12612437	3.30741	3.54653	3.94494	3.76895	4.25757	3.88453	5.27952	4.26342	2.99582	2.99582	4.93398	4.89119
18-12622043-12622093	4.01022	3.44637	4.14842	3.76895	3.33133	2.99582	2.99582	2.99582	2.99582	4.21375	3.4366	2.99582
18-12629413-12629500	4.40362	4.0342	4.7024	3.88513	3.42832	3.28086	2.99582	2.99582	2.99582	2.99582	3.6168	2.99582
18-12640370-12640819	5.62657	4.75083	5.72587	4.60181	4.01969	3.68847	4.91633	2.99582	2.99582	2.99582	4.58468	3.8637
18-12657032-12658327	6.86587	6.24606	6.77628	6.1889	6.70697	6.54972	7.10979	6.55539	5.74175	5.83423	6.74277	6.35953
18-12660010-12660069	4.48922	4.34092	4.46006	4.43376	4.25757	4.39598	4.40023	2.99582	4.87179	4.21375	4.31341	4.05117
18-12694003-12694366	4.56873	4.0342	5.36638	5.29876	4.96588	4.66166	5.56406	5.34507	4.36573	2.99582	5.61429	5.36395
18-12698430-12698570	5.0305	5.10862	5.20533	4.74854	3.60521	3.48793	2.99582	2.99582	2.99582	2.99582	3.4366	3.50188
18-12699871-12700018	4.01022	3.83047	4.54664	4.1592	3.83038	3.92649	2.99582	2.99582	2.99582	2.99582	4.60976	4.5309
18-12702213-12703262	7.29571	7.16742	7.06151	7.0271	7.17502	7.17834	7.10979	6.83117	7.34693	6.64018	7.06453	6.9252
18-12726967-12727312	4.37352	4.34092	4.50418	3.98634	4.21721	4.17407	2.99582	5.34507	2.99582	2.99582	4.42129	4.10565
18-12741094-12741641	6.73977	6.39609	6.42951	5.51878	3.60521	3.79315	2.99582	2.99582	4.87179	2.99582	4.15577	3.99317
18-12744196-12744301	4.13418	3.63046	4.26309	3.98634	3.71477	3.84021	2.99582	2.99582	2.99582	4.21375	3.91868	3.70793
18-12754551-12754771	3.68727	4.19952	4.01805	4.43376	3.60521	3.48793	2.99582	4.73875	2.99582	2.99582	3.48815	3.8637
18-12765215-12765370	4.01022	3.70398	3.77531	3.62955	4.21721	4.49165	2.99582	5.07737	2.99582	4.21375	3.81269	3.93098
18-12766674-12767260	4.40362	4.27266	3.94494	3.88513	5.01485	5.32112	5.27952	6.07742	4.36573	5.00275	5.23714	5.12752
18-12770528-12770665	4.20857	4.07836	3.77531	3.62955	2.99582	3.28086	2.99582	2.99582	2.99582	2.99582	3.78371	2.99582
18-12776866-12776995	3.81092	3.54653	3.77531	4.07685	3.5068	3.48793	2.99582	2.99582	2.99582	2.99582	3.91868	3.79002
18-12777189-12777263	3.8656	3.88639	4.01805	4.30556	3.73947	3.56316	4.40023	2.99582	2.99582	2.99582	3.98992	4.10565
18-12777665-12777715	3.75185	4.07836	3.86476	3.62955	3.57436	3.62912	2.99582	4.73875	4.36573	2.99582	3.65384	3.70793
18-12803175-12803334	3.68727	3.54653	3.3891	2.99582	3.8087	3.68847	4.40023	2.99582	2.99582	2.99582	4.28044	4.15713
18-12837838-12838605	6.29035	5.85786	6.50786	6.32317	6.44562	6.45971	6.17593	6.33651	4.87179	5.66924	6.84807	6.74259
18-12839123-12839294	4.66686	4.30735	5.22957	4.74854	4.40489	4.00453	2.99582	4.26342	4.36573	4.21375	4.96217	4.89119
18-12843521-12843995	4.01022	3.31505	3.86476	3.98634	5.06862	4.39598	4.40023	4.26342	5.74175	5.66924	5.15979	4.45837
18-12849451-12849828	5.08204	5.20863	5.04959	5.14015	5.26383	5.07676	5.27952	5.07737	4.36573	4.21375	5.39956	5.36395
18-12851644-12852058	4.40362	4.07836	4.54664	4.43376	4.05295	3.84021	4.40023	4.26342	5.74175	5.00275	5.39956	5.01482
18-12855969-12856140	2.99582	2.99582	3.94494	3.62955	4.01969	3.92649	5.27952	2.99582	2.99582	2.99582	3.98992	3.79002
18-12862180-12862831	6.03974	5.91628	6.89728	7.08663	6.50696	6.33569	6.8265	6.9124	6.26907	6.11503	7.25431	7.17911
18-12871723-12871790	3.96475	3.88639	4.01805	4.23505	3.66241	3.28086	2.99582	2.99582	2.99582	2.99582	3.78371	3.50188
18-12883432-12884451	7.82239	7.51929	7.50317	7.62826	7.41552	7.27489	6.71804	7.43577	7.81313	7.2691	7.42663	7.34711
18-12889980-12890457	5.61533	4.81805	6.12758	5.8744	4.40489	4.4685	5.27952	5.92743	2.99582	2.99582	4.98062	5.16999
18-12893889-12894061	4.40362	4.43571	4.58757	4.87935	4.39337	4.31824	4.40023	4.73875	2.99582	4.67366	4.31341	4.63172
18-12896909-12896962	3.53344	4.0342	3.55031	3.88513	3.60521	3.39827	2.99582	2.99582	2.99582	2.99582	3.21685	3.70793
18-12897001-12897103	3.75185	4.16081	3.67288	4.43376	3.63449	3.84021	2.99582	2.99582	2.99582	5.00275	3.86749	4.15713
18-12910995-12911341	5.24044	5.34569	5.18063	5.23759	4.29639	4.53657	4.91633	4.73875	5.50949	5.26379	4.75	4.75394
18-12921235-12921325	3.43562	3.44637	3.55031	2.99582	3.5068	3.28086	2.99582	2.99582	2.99582	2.99582	3.81269	3.79002
18-12931001-12931111	3.30741	2.99582	3.3891	2.99582	3.78636	4.49165	2.99582	5.07737	2.99582	2.99582	3.21685	3.35457
18-12934399-12934751	4.82124	4.83966	4.66535	4.60181	4.66004	4.49165	4.91633	2.99582	4.36573	2.99582	4.70507	4.25255
18-12947169-12948509	8.54258	8.49226	8.3615	8.39405	8.51999	8.72611	8.38628	8.05077	8.62754	8.46553	8.33225	8.40527
18-12990706-12991989	7.79835	7.65201	7.7633	7.50923	7.66531	7.55499	7.48465	7.93932	8.04268	7.70481	7.75626	7.69713
18-13000522-13000646	3.43562	3.54653	3.86476	3.76895	3.60521	3.39827	2.99582	4.26342	2.99582	2.99582	3.65384	3.8637
18-13003397-13003701	4.61883	4.19952	4.90363	4.23505	4.49296	4.26301	4.91633	5.34507	4.36573	2.99582	4.34536	4.20599
18-13019380-13019629	5.31301	5.17614	5.12979	4.92006	3.46924	3.28086	4.40023	4.26342	2.99582	2.99582	3.91868	4.05117
18-13026626-13026802	3.43562	2.99582	3.3891	3.62955	4.11603	4.07613	2.99582	2.99582	2.99582	2.99582	3.48815	3.50188
18-13026984-13027052	3.53344	3.31505	3.3891	2.99582	4.01969	3.79315	2.99582	2.99582	2.99582	2.99582	3.57724	3.35457
18-13037049-13037198	4.24376	4.37346	4.31588	3.98634	3.78636	3.56316	4.40023	4.73875	2.99582	2.99582	4.09703	3.93098
18-13113025-13113265	3.61543	3.93861	3.55031	4.07685	4.34599	4.51434	4.40023	4.26342	4.87179	4.67366	3.89349	3.79002
18-13136145-13136402	4.01022	4.07836	4.01805	4.1592	4.44981	4.31824	2.99582	2.99582	4.36573	4.21375	4.51945	4.20599
18-13136599-13137251	5.35472	5.19248	5.1036	5.17344	4.86955	4.53657	2.99582	5.07737	4.87179	5.00275	5.10278	5.14893
18-13137972-13138135	4.24376	4.67966	4.14842	4.60181	3.89196	4.51434	4.91633	2.99582	2.99582	5.00275	4.46443	5.03816
18-13159581-13159769	4.05345	3.98774	3.55031	3.88513	4.00258	3.84021	4.40023	4.26342	4.36573	4.21375	4.11702	3.93098
18-13176973-13177056	3.43562	3.54653	2.99582	2.99582	3.78636	4.04105	2.99582	2.99582	2.99582	2.99582	3.37791	3.50188
18-13179132-13179182	3.61543	3.31505	3.3891	3.44572	3.18982	3.28086	2.99582	4.26342	2.99582	2.99582	3.3081	2.99582
18-13179694-13179761	2.99582	2.99582	2.99582	2.99582	3.76331	3.62912	2.99582	2.99582	2.99582	2.99582	3.37791	3.35457
18-13191889-13192052	3.53344	2.99582	2.99582	2.99582	4.28362	3.96641	2.99582	4.26342	2.99582	2.99582	3.96683	3.8637
18-13216152-13216322	4.31066	4.19952	4.01805	4.23505	4.79821	4.75662	4.91633	4.73875	4.36573	4.67366	4.40653	4.25255
18-13217260-13217870	4.95836	4.70385	4.80714	4.60181	5.44878	4.91086	4.40023	5.34507	5.50949	6.34891	5.10278	4.78264
18-13222554-13222604	3.8656	3.54653	3.77531	2.99582	3.8087	4.00453	2.99582	2.99582	2.99582	2.99582	3.78371	3.61406
18-13222744-13222794	3.53344	3.44637	3.86476	3.44572	3.87197	3.92649	2.99582	2.99582	2.99582	2.99582	3.86749	3.93098
18-13223063-13223207	3.53344	2.99582	3.3891	3.44572	4.40489	4.04105	2.99582	2.99582	2.99582	2.99582	3.72192	3.70793
18-13260280-13260696	3.81092	3.63046	3.67288	3.88513	4.36994	3.96641	2.99582	4.73875	2.99582	4.21375	4.47844	4.66347
18-13266273-13266479	4.01022	3.31505	3.55031	3.62955	4.9297	4.20461	4.91633	4.26342	4.36573	4.21375	4.24638	3.99317
18-13266610-13266660	3.68727	3.44637	2.99582	2.99582	4.60379	4.17407	5.27952	4.26342	2.99582	2.99582	3.86749	3.79002
18-13268204-13268293	3.61543	2.99582	3.55031	2.99582	4.34599	4.00453	4.40023	2.99582	2.99582	2.99582	3.91868	3.50188
18-13268455-13268533	3.68727	2.99582	3.55031	3.44572	4.52427	4.14254	4.91633	2.99582	2.99582	2.99582	3.98992	3.79002
18-13269084-13269146	3.43562	2.99582	3.55031	2.99582	4.11603	3.79315	2.99582	2.99582	4.36573	2.99582	3.96683	3.8637
18-13276701-13276774	3.30741	2.99582	2.99582	2.99582	4.05295	3.28086	2.99582	2.99582	2.99582	2.99582	3.53463	3.35457
18-13328006-13328209	3.43562	2.99582	2.99582	2.99582	4.89999	4.64172	4.91633	5.07737	4.36573	2.99582	3.72192	3.35457
18-13338352-13338479	2.99582	3.31505	2.99582	2.99582	4.08503	3.39827	2.99582	2.99582	2.99582	2.99582	3.3081	2.99582
18-13353466-13353570	3.43562	2.99582	3.3891	2.99582	4.03648	3.88453	2.99582	2.99582	2.99582	2.99582	3.21685	3.50188
18-13359341-13359414	2.99582	2.99582	3.55031	2.99582	4.03648	3.48793	2.99582	4.26342	2.99582	2.99582	3.21685	3.35457
18-13364568-13364765	3.43562	3.63046	3.3891	2.99582	3.9673	3.39827	2.99582	2.99582	4.36573	2.99582	3.53463	4.10565
18-13369657-13370219	4.4329	4.62973	4.36612	4.1592	5.30293	4.89464	6.00025	5.34507	4.87179	5.00275	4.29705	4.81069
18-13371964-13372272	3.43562	3.54653	3.3891	3.62955	4.81443	4.91086	4.40023	4.73875	2.99582	4.67366	3.65384	4.59908
18-13375204-13375554	5.16364	4.49462	4.80714	4.49261	3.85146	3.92649	4.40023	5.07737	4.36573	2.99582	3.91868	4.10565
18-13380770-13380847	3.61543	3.44637	3.67288	3.44572	4.52427	4.23424	2.99582	2.99582	4.87179	4.21375	3.48815	3.61406
18-13381626-13382176	4.80036	4.67966	4.87229	4.70161	6.21858	5.86502	4.91633	6.07742	5.229	5.26379	5.83895	5.8324
18-13382368-13382635	4.61883	4.62973	4.9342	4.83728	6.27952	6.14278	5.79927	6.07742	4.87179	4.67366	5.95456	6.01231
18-13392148-13392264	3.30741	2.99582	2.99582	3.62955	4.14604	4.07613	4.40023	2.99582	2.99582	4.21375	2.99582	3.50188
18-13393514-13393564	2.99582	3.31505	2.99582	2.99582	3.85146	3.74281	2.99582	2.99582	2.99582	2.99582	2.99582	2.99582
18-13418020-13418422	3.53344	3.54653	3.67288	3.62955	5.38303	5.14561	2.99582	5.07737	2.99582	2.99582	3.98992	4.81069
18-13425507-13425922	3.43562	3.54653	3.55031	3.62955	4.48233	4.20461	2.99582	4.26342	2.99582	4.67366	3.7535	3.99317
18-13436018-13436116	3.96475	3.31505	3.55031	2.99582	3.26997	2.99582	2.99582	2.99582	2.99582	2.99582	3.21685	3.61406
18-13437276-13437326	3.43562	3.31505	2.99582	2.99582	3.76331	3.62912	2.99582	2.99582	2.99582	2.99582	3.37791	2.99582
18-13438284-13438390	2.99582	3.44637	3.3891	2.99582	4.08503	3.79315	4.40023	2.99582	2.99582	2.99582	3.3081	2.99582
18-13447213-13447361	3.43562	3.31505	3.55031	2.99582	4.13115	3.68847	4.40023	2.99582	2.99582	2.99582	3.3081	3.35457
18-13447552-13447924	4.13418	3.44637	3.67288	2.99582	5.03528	4.51434	4.40023	4.26342	2.99582	2.99582	3.37791	3.79002
18-13452553-13452632	4.01022	3.44637	3.3891	3.62955	3.66241	3.56316	4.40023	2.99582	2.99582	2.99582	3.21685	2.99582
18-13500197-13500836	5.1153	4.65496	4.7024	4.95948	6.04398	5.93419	5.79927	4.26342	5.74175	5.66924	4.95284	4.99104
18-13501148-13501467	5.25527	4.81805	4.46006	3.98634	5.46838	5.21101	2.99582	4.26342	4.36573	5.83423	4.29705	4.59908
18-13512987-13513389	3.43562	3.31505	3.3891	2.99582	5.77238	5.87288	4.40023	4.26342	2.99582	2.99582	3.4366	3.79002
18-13530966-13531018	3.61543	3.31505	3.3891	2.99582	3.46924	3.74281	2.99582	2.99582	2.99582	2.99582	3.53463	3.50188
18-13539213-13539317	3.53344	3.31505	3.3891	2.99582	4.03648	3.92649	2.99582	2.99582	2.99582	2.99582	3.4366	3.50188
18-13541651-13541701	2.99582	2.99582	2.99582	2.99582	3.71477	3.62912	2.99582	2.99582	2.99582	2.99582	2.99582	2.99582
18-13558182-13558305	3.91669	3.93861	3.77531	3.76895	4.17513	4.00453	2.99582	4.26342	5.229	4.21375	3.48815	3.50188
18-13563360-13563658	4.4329	4.75083	4.87229	4.54851	4.57461	4.71953	4.91633	4.26342	5.50949	4.21375	4.26355	4.25255
18-13567803-13568052	5.14773	4.65496	5.07688	4.87935	3.98512	3.88453	2.99582	2.99582	2.99582	2.99582	3.65384	3.61406
18-13577408-13577458	3.61543	3.54653	2.99582	3.44572	3.42832	3.39827	2.99582	2.99582	2.99582	2.99582	2.99582	3.35457
18-13608660-13608875	2.99582	3.44637	3.3891	3.44572	4.73111	4.91086	2.99582	4.26342	2.99582	2.99582	2.99582	3.35457
18-13610605-13610767	3.43562	3.31505	3.55031	3.44572	4.58442	4.51434	2.99582	4.73875	2.99582	4.21375	3.7535	3.70793
18-13611088-13611303	3.68727	3.31505	2.99582	3.44572	4.9297	5.00401	2.99582	2.99582	6.53542	6.45278	4.09703	4.15713
18-13611577-13611872	4.01022	3.63046	4.01805	2.99582	4.6961	4.70055	2.99582	4.26342	2.99582	5.00275	3.91868	3.70793
18-13630250-13630362	4.17209	4.12049	3.94494	3.76895	4.27068	4.23424	4.91633	4.26342	5.229	4.67366	3.84059	3.99317
18-13641425-13642017	4.75748	4.77365	4.73833	4.1592	4.63225	4.42069	4.40023	4.26342	5.229	4.21375	4.58468	4.42025
18-13653787-13654314	3.8656	3.70398	4.01805	3.62955	4.35803	4.23424	4.40023	2.99582	5.50949	4.67366	3.68878	3.79002
18-13680584-13680818	4.01022	3.88639	4.20742	3.62955	4.36994	3.96641	4.91633	2.99582	4.36573	2.99582	3.86749	3.61406
18-13710390-13710795	5.97159	4.60394	6.31418	5.17344	4.00258	3.74281	5.56406	4.73875	2.99582	2.99582	4.54599	4.05117
18-13725999-13727106	7.41762	7.03517	7.27719	6.99194	6.94485	6.73144	6.47272	7.13163	7.34693	7.70481	7.1006	6.89533
18-13791298-13791372	3.81092	3.54653	4.36612	3.62955	3.33133	3.28086	2.99582	2.99582	2.99582	2.99582	3.37791	3.35457
18-13800663-13801262	4.75748	4.98126	5.20533	4.70161	5.42387	5.09082	5.56406	4.73875	5.229	5.00275	5.46446	5.28974
18-13804209-13804570	3.75185	3.70398	4.20742	4.07685	4.59415	4.44486	2.99582	4.73875	4.87179	4.21375	4.91484	5.01482
18-13808960-13809183	3.81092	3.54653	4.80714	3.62955	4.17513	3.84021	2.99582	2.99582	2.99582	2.99582	4.49228	4.05117
18-13810044-13810134	3.81092	3.70398	4.20742	3.76895	3.93049	4.17407	5.56406	2.99582	2.99582	4.21375	3.98992	3.99317
18-13813218-13813525	4.90143	4.40503	4.80714	4.70161	4.64159	4.71953	4.40023	4.26342	5.74175	4.67366	4.83517	4.75394
18-13823828-13824194	5.58102	5.31643	5.34454	5.0709	5.19996	5.00401	4.40023	5.92743	2.99582	5.26379	5.22203	5.19072
18-13832237-13832287	4.05345	3.83047	3.94494	3.62955	3.5068	3.48793	4.40023	2.99582	2.99582	2.99582	3.78371	3.70793
18-13834738-13834870	3.75185	3.70398	3.94494	3.44572	3.42832	3.28086	2.99582	4.26342	2.99582	2.99582	3.9431	3.79002
18-13862904-13863103	4.27775	4.90231	4.01805	4.60181	3.87197	3.62912	4.40023	5.07737	2.99582	4.21375	4.5328	4.75394
18-13915959-13916392	4.4329	5.97235	3.3891	4.23505	3.33133	3.39827	2.99582	2.99582	2.99582	2.99582	3.37791	3.61406
18-14062516-14062632	3.30741	2.99582	2.99582	2.99582	3.73947	3.68847	2.99582	2.99582	4.36573	2.99582	3.3081	3.35457
18-14086540-14086753	4.24376	4.16081	4.62711	3.88513	4.03648	3.84021	4.91633	2.99582	4.36573	2.99582	3.86749	4.25255
18-14132366-14132662	6.12833	5.55932	6.20048	5.54392	6.12191	6.21825	6.60066	6.21291	6.53542	6.23681	6.07767	6.02352
18-14151623-14152027	3.53344	3.44637	3.94494	3.76895	5.26949	5.30933	5.79927	4.26342	4.36573	4.21375	5.3102	4.69439
18-14170313-14170578	3.61543	3.31505	4.14842	3.76895	4.72245	4.86155	4.91633	2.99582	2.99582	4.21375	4.34536	4.20599
18-14178742-14179206	6.03974	5.60786	5.99699	5.49316	6.24661	5.82505	6.47272	5.92743	6.11436	5.48166	6.0736	5.80655
18-14188771-14189293	5.75479	5.67757	5.96935	5.68577	5.19399	5.06253	4.91633	4.26342	4.36573	2.99582	4.85557	4.49522
18-14189916-14190188	5.35472	4.9424	5.49049	4.74854	4.89245	4.70055	5.56406	5.34507	2.99582	4.21375	4.58468	4.15713
18-14190626-14190902	4.61883	4.65496	5.04959	4.37158	4.86183	4.4685	2.99582	2.99582	4.36573	2.99582	4.34536	3.79002
18-14209264-14209448	3.30741	2.99582	2.99582	3.44572	3.68912	3.62912	2.99582	2.99582	2.99582	2.99582	3.7535	3.61406
18-14236497-14236555	3.91669	3.70398	4.08555	2.99582	3.46924	3.48793	2.99582	4.26342	2.99582	2.99582	3.21685	3.35457
18-14239346-14239422	3.61543	2.99582	3.94494	3.62955	3.60521	3.39827	2.99582	2.99582	2.99582	4.21375	4.05571	3.70793
18-14292190-14292313	4.27775	3.93861	3.94494	3.76895	3.18982	2.99582	2.99582	2.99582	2.99582	2.99582	2.99582	2.99582
18-14321169-14321578	5.17936	5.05557	4.7024	3.98634	3.33133	3.28086	2.99582	2.99582	2.99582	2.99582	3.21685	2.99582
18-14337340-14337487	3.30741	3.31505	3.3891	2.99582	3.8087	4.07613	2.99582	4.26342	2.99582	4.21375	3.37791	3.61406
18-14415875-14415974	4.37352	4.23676	4.01805	4.37158	4.54468	4.29099	5.27952	2.99582	2.99582	4.21375	4.31341	4.33973
18-14430898-14431464	6.43569	5.85786	6.32506	5.83465	6.04719	5.67077	6.33209	5.92743	7.2022	6.72537	6.49346	6.31486
18-14449568-14449639	3.75185	3.54653	2.99582	3.62955	3.78636	3.48793	2.99582	2.99582	2.99582	2.99582	3.53463	3.35457
18-14450056-14450904	5.21025	4.12049	5.18063	4.60181	4.86183	4.26301	5.79927	5.07737	4.87179	5.98167	5.37269	4.66347
18-14458172-14458806	5.21025	4.46556	4.96404	4.1592	4.60379	4.23424	4.91633	5.07737	5.229	5.00275	4.83517	4.10565
18-14463676-14463737	3.43562	3.54653	4.26309	3.44572	3.38294	3.28086	4.91633	2.99582	2.99582	2.99582	3.96683	3.79002
18-14464049-14464539	3.68727	3.63046	4.14842	2.99582	3.57436	3.48793	4.91633	4.26342	2.99582	2.99582	4.68195	4.75394
18-14470166-14470254	4.05345	3.31505	3.86476	3.44572	3.18982	3.48793	5.27952	2.99582	2.99582	2.99582	4.15577	3.70793
18-14739192-14739245	3.96475	2.99582	4.08555	2.99582	3.18982	2.99582	2.99582	2.99582	2.99582	2.99582	2.99582	2.99582
18-14921661-14921755	2.99582	2.99582	2.99582	2.99582	4.05295	3.48793	2.99582	2.99582	2.99582	2.99582	3.96683	3.35457
18-14941377-14941484	3.81092	2.99582	4.26309	2.99582	3.91145	3.28086	2.99582	2.99582	2.99582	2.99582	3.68878	3.61406
18-14974233-14974344	4.05345	3.31505	4.26309	2.99582	3.54168	3.39827	2.99582	2.99582	2.99582	2.99582	3.91868	3.61406
18-14974635-14974877	4.90143	3.83047	4.73833	3.76895	3.91145	3.48793	4.91633	2.99582	2.99582	2.99582	4.86565	4.05117
18-14976878-14976979	4.46141	3.44637	4.36612	2.99582	3.57436	3.39827	4.40023	2.99582	4.36573	2.99582	3.6168	2.99582
18-21036252-21036563	3.68727	3.63046	4.08555	4.37158	4.36994	4.4685	4.91633	4.73875	4.36573	2.99582	3.84059	4.45837
18-21056659-21056789	3.96475	4.23676	4.01805	3.44572	3.26997	2.99582	2.99582	2.99582	2.99582	4.21375	3.21685	2.99582
18-21074508-21075247	5.59255	5.52175	5.22957	4.79371	5.03528	4.66166	2.99582	5.56789	5.229	4.21375	5.46446	4.9169
18-21110920-21112134	7.84837	7.65764	7.72308	7.25907	7.83119	7.91241	8.23781	7.63984	7.9996	8.10351	7.70002	7.72787
18-21134988-21135080	3.68727	3.77005	3.67288	2.99582	3.42832	3.56316	2.99582	2.99582	2.99582	2.99582	3.72192	3.61406
18-21164002-21164149	4.48922	4.27266	4.84014	4.23505	4.11603	4.14254	4.91633	4.73875	2.99582	2.99582	4.1366	3.93098
18-21167498-21167924	4.20857	3.63046	4.66535	3.76895	5.29188	5.4119	4.91633	5.92743	6.95337	6.54956	5.69153	5.43426
18-21177927-21178079	3.43562	3.44637	3.3891	2.99582	4.03648	3.48793	4.40023	2.99582	2.99582	2.99582	3.57724	3.8637
18-21179701-21179853	4.09469	4.12049	4.14842	3.88513	4.14604	4.31824	2.99582	2.99582	4.36573	5.48166	4.03432	4.20599
18-21183726-21183776	3.61543	3.44637	4.31588	2.99582	3.57436	3.56316	2.99582	2.99582	4.36573	2.99582	3.65384	3.35457
18-21183779-21184008	4.20857	4.07836	4.50418	3.44572	4.05295	3.96641	4.40023	5.07737	4.36573	2.99582	4.05571	3.70793
18-21184467-21184617	3.43562	3.44637	4.08555	3.62955	3.60521	3.48793	4.40023	4.73875	2.99582	2.99582	3.9431	3.8637
18-21192105-21192220	4.09469	3.98774	4.08555	4.23505	4.35803	4.23424	4.40023	2.99582	4.36573	2.99582	3.98992	4.10565
18-21223753-21223803	3.43562	3.44637	3.3891	2.99582	2.99582	3.28086	2.99582	2.99582	2.99582	2.99582	3.37791	2.99582
18-21241477-21241529	3.53344	2.99582	3.3891	3.62955	3.66241	3.39827	2.99582	2.99582	2.99582	2.99582	3.7535	2.99582
18-21242103-21242491	4.99494	4.75083	4.54664	4.54851	5.05539	4.77475	5.27952	4.26342	5.74175	5.48166	5.00779	4.5309
18-21290967-21291482	3.8656	3.77005	3.86476	4.23505	4.66004	4.87821	5.56406	5.92743	5.94046	4.67366	4.42129	5.03816
18-21330214-21330617	3.68727	3.54653	3.3891	3.88513	4.2443	3.88453	2.99582	4.26342	4.36573	2.99582	3.84059	3.79002
18-21391062-21391560	5.63773	5.73309	6.48868	6.3926	4.03648	4.17407	6.00025	6.21291	4.87179	4.21375	5.77481	6.24032
18-21432962-21433076	3.53344	3.31505	3.55031	3.76895	3.66241	3.28086	2.99582	2.99582	2.99582	2.99582	3.89349	4.10565
18-21439401-21439840	5.22543	4.23676	5.12979	4.70161	4.58442	4.20461	6.17593	4.73875	2.99582	2.99582	5.11933	5.12752
18-21444596-21444676	3.75185	3.77005	3.94494	3.62955	3.9673	3.84021	2.99582	2.99582	4.36573	2.99582	3.84059	3.70793
18-21485294-21485388	3.8656	3.31505	2.99582	3.62955	3.57436	2.99582	2.99582	2.99582	2.99582	2.99582	3.72192	3.93098
18-21489226-21489339	4.13418	4.0342	4.31588	3.76895	4.11603	4.07613	4.40023	4.26342	4.36573	4.21375	4.29705	3.93098
18-21495682-21495912	4.4329	3.83047	3.55031	2.99582	3.54168	3.48793	2.99582	2.99582	2.99582	2.99582	3.68878	2.99582
18-21538334-21538392	3.53344	3.31505	3.94494	3.76895	3.8087	3.68847	2.99582	2.99582	2.99582	2.99582	3.4366	3.8637
18-21557716-21558151	4.64309	4.70385	4.4141	4.74854	3.93049	3.92649	2.99582	4.73875	2.99582	2.99582	4.46443	4.5309
18-21600089-21601198	7.98241	7.99838	8.02709	7.92175	7.86111	7.86288	7.93428	7.81851	7.86206	7.89979	7.9252	7.86935
18-21604833-21604923	3.68727	3.44637	3.94494	3.44572	4.67821	4.31824	2.99582	4.26342	2.99582	2.99582	4.43586	4.45837
18-21605274-21605427	3.91669	3.44637	3.94494	4.1592	4.7397	4.49165	4.40023	2.99582	2.99582	4.67366	5.07756	5.03816
18-21611956-21612596	6.92052	6.66683	6.57305	6.58257	6.54569	6.58797	6.33209	6.07742	6.4085	5.83423	6.47211	6.50959
18-21614836-21615076	3.68727	3.77005	4.01805	3.88513	5.28073	5.51737	4.91633	5.34507	2.99582	2.99582	4.75	5.06109
18-21616235-21616298	3.30741	3.31505	3.3891	3.62955	4.29639	4.55838	4.40023	2.99582	2.99582	2.99582	3.72192	3.8637
18-21638250-21638712	5.58102	4.72757	6.1523	5.51878	4.1607	4.17407	4.91633	4.73875	4.36573	4.21375	4.28044	3.99317
18-21668135-21668187	3.96475	3.77005	4.4141	4.1592	3.33133	2.99582	2.99582	2.99582	2.99582	2.99582	3.65384	3.61406
18-21669763-21669977	3.53344	3.93861	4.20742	4.70161	4.05295	3.88453	4.91633	2.99582	2.99582	2.99582	4.45024	4.72453
18-21672969-21673160	4.09469	3.44637	4.96404	3.76895	3.63449	3.48793	5.56406	2.99582	4.36573	5.00275	3.98992	4.10565
18-21675281-21675637	5.09878	4.46556	4.9342	4.43376	4.32149	4.29099	5.27952	5.07737	5.50949	6.23681	5.13566	5.14893
18-21682384-21682977	4.61883	5.10862	4.96404	4.83728	5.04202	5.22371	2.99582	5.07737	5.94046	5.00275	5.01673	5.16999
18-21684672-21684800	3.30741	3.44637	3.55031	3.44572	4.01969	4.31824	2.99582	4.73875	4.36573	2.99582	3.4366	3.8637
18-21699600-21699650	3.30741	3.77005	3.67288	3.62955	3.89196	4.10993	4.40023	2.99582	2.99582	2.99582	3.3081	3.50188
18-21703367-21703455	4.61883	4.49462	4.50418	4.37158	4.38172	4.04105	4.40023	4.26342	2.99582	4.21375	4.5328	4.29706
18-21704152-21704967	7.73897	7.40351	7.50317	7.55803	7.48594	7.59757	7.4171	7.19783	7.81313	8.00525	7.39314	7.41169
18-21734762-21734886	4.46141	4.12049	4.50418	4.37158	3.54168	2.99582	2.99582	2.99582	2.99582	2.99582	2.99582	3.50188
18-21735525-21735812	5.44728	5.2713	5.69218	5.32832	5.6288	5.62465	4.91633	4.73875	5.94046	5.66924	5.33136	5.25102
18-21740338-21741389	7.88535	7.58865	7.44002	7.35201	7.8385	7.83746	7.6109	7.37988	7.9996	7.47918	7.53588	7.63362
18-21777598-21778010	4.99494	4.90231	4.36612	4.49261	4.72245	4.34479	4.91633	4.26342	5.229	4.67366	4.5328	4.86493
18-21784654-21784783	3.53344	3.77005	3.86476	4.07685	4.11603	4.17407	2.99582	2.99582	4.87179	4.67366	3.9431	3.50188
18-21801298-21801589	4.4329	4.70385	4.08555	4.30556	3.76331	3.28086	2.99582	2.99582	2.99582	2.99582	4.11702	4.10565
18-21820393-21820535	4.05345	3.77005	3.94494	3.76895	4.03648	3.96641	4.91633	2.99582	4.87179	2.99582	4.0766	4.05117
18-21826068-21826540	5.31301	5.0374	5.60418	4.74854	4.58442	4.6008	4.40023	4.26342	4.87179	2.99582	4.75	4.9169
18-21851477-21851808	4.01022	3.93861	4.4141	4.07685	4.38172	4.23424	2.99582	5.07737	2.99582	2.99582	4.31341	4.66347
18-21853918-21854163	3.53344	3.77005	3.55031	2.99582	4.05295	3.74281	4.40023	4.73875	4.36573	4.21375	4.11702	4.38074
18-21858658-21858945	2.99582	3.44637	3.55031	3.76895	3.83038	3.48793	4.40023	2.99582	2.99582	2.99582	4.49228	4.45837
18-21897855-21898010	4.05345	4.30735	4.31588	3.98634	4.36994	4.14254	4.40023	2.99582	4.36573	4.21375	4.0766	3.61406
18-21904744-21904794	3.30741	2.99582	2.99582	3.44572	3.38294	2.99582	2.99582	2.99582	2.99582	2.99582	3.53463	3.61406
18-21914877-21914959	4.01022	3.63046	3.77531	3.76895	4.10066	3.92649	4.40023	2.99582	4.36573	4.21375	3.86749	3.70793
18-21942467-21942579	4.13418	3.54653	3.86476	3.62955	3.46924	3.39827	2.99582	2.99582	2.99582	2.99582	3.72192	3.79002
18-21949746-21949839	3.75185	3.63046	3.77531	4.23505	3.87197	4.07613	2.99582	2.99582	2.99582	2.99582	3.72192	3.93098
18-21956137-21956280	4.61883	4.30735	4.54664	4.43376	4.6961	4.86155	4.40023	4.26342	4.36573	5.00275	4.49228	4.29706
18-21958306-21958473	3.75185	3.77005	4.01805	3.44572	3.63449	3.28086	2.99582	4.26342	2.99582	2.99582	3.81269	3.70793
18-21992045-21992167	3.91669	4.12049	3.77531	3.98634	4.30902	4.20461	2.99582	4.26342	2.99582	4.21375	4.09703	3.8637
18-21996931-21996989	4.17209	3.88639	4.46006	4.30556	3.5068	3.56316	4.40023	2.99582	2.99582	2.99582	3.37791	3.61406
18-21997688-21997862	4.24376	4.12049	4.62711	4.37158	4.25757	4.23424	2.99582	4.26342	2.99582	5.48166	4.0124	3.99317
18-22001900-22002015	2.99582	2.99582	3.67288	2.99582	3.8087	4.00453	2.99582	2.99582	2.99582	2.99582	3.37791	3.50188
18-22018175-22018659	4.09469	4.0342	4.31588	3.98634	6.84641	7.13718	6.00025	7.26111	4.87179	4.67366	6.14123	6.08895
18-22021584-22021913	3.61543	3.63046	3.94494	3.98634	5.03528	5.3444	5.56406	5.92743	4.36573	5.00275	4.78264	4.59908
18-22032323-22032757	6.1744	5.64316	6.34657	5.56861	5.0217	4.70055	6.33209	4.73875	2.99582	2.99582	5.79983	5.48468
18-22044334-22044869	3.75185	4.19952	4.77322	4.49261	5.61577	5.83313	5.27952	5.92743	5.229	4.21375	6.04061	5.81953
18-22087851-22088289	4.9207	4.75083	5.36638	5.29876	4.27068	4.37069	2.99582	2.99582	4.36573	2.99582	4.76098	4.83811
18-22094160-22094278	4.13418	2.99582	4.01805	2.99582	3.83038	3.68847	2.99582	2.99582	2.99582	2.99582	4.03432	3.35457
18-22098455-22098965	4.9207	4.52295	4.77322	3.76895	4.49296	4.20461	5.27952	4.26342	2.99582	4.21375	6.04061	5.32736
18-22106560-22106859	5.8437	5.49612	5.65766	4.65277	3.66241	3.62912	5.27952	4.26342	5.50949	6.23681	3.84059	3.8637
18-22113499-22113585	2.99582	3.31505	3.3891	2.99582	3.63449	3.88453	2.99582	2.99582	2.99582	2.99582	3.6168	3.61406
18-22136409-22136685	5.61533	4.88178	6.01061	5.17344	5.04872	4.64172	5.56406	4.73875	5.50949	2.99582	5.46446	5.30868
18-22143356-22143599	2.99582	2.99582	3.67288	3.98634	3.73947	3.74281	4.40023	2.99582	2.99582	4.21375	4.32951	3.79002
18-22169036-22169835	6.59022	6.40959	6.47899	5.75155	6.02462	5.92667	7.02145	5.56789	6.26907	6.11503	6.12561	5.96656
18-22169977-22170574	5.74455	5.48311	5.58588	5.44043	5.58932	5.27331	5.56406	4.73875	5.74175	5.00275	5.67535	5.32736
18-22185911-22186144	3.43562	3.31505	3.67288	3.76895	4.03648	4.04105	2.99582	4.26342	2.99582	2.99582	3.37791	3.61406
18-22190704-22190945	4.20857	3.70398	3.77531	2.99582	3.46924	3.48793	4.40023	4.26342	2.99582	2.99582	3.65384	3.61406
18-22191091-22191201	4.27775	3.63046	3.86476	3.44572	3.33133	2.99582	2.99582	2.99582	2.99582	2.99582	3.37791	2.99582
18-22194242-22194481	3.43562	3.31505	3.3891	3.44572	3.93049	4.07613	2.99582	2.99582	2.99582	2.99582	3.57724	3.35457
18-22196382-22196515	4.31066	4.34092	4.66535	4.1592	3.38294	2.99582	2.99582	2.99582	2.99582	2.99582	3.48815	3.70793
18-22196998-22197147	4.46141	4.34092	4.01805	4.1592	3.46924	3.28086	2.99582	2.99582	2.99582	2.99582	3.86749	3.99317
18-22213335-22213888	4.97678	5.36008	4.50418	4.54851	3.63449	3.74281	2.99582	4.73875	2.99582	2.99582	3.6168	3.70793
18-22214847-22214945	3.8656	3.70398	4.14842	4.1592	3.57436	3.39827	4.40023	4.26342	2.99582	2.99582	4.05571	3.79002
18-22223394-22224038	6.88889	6.59795	7.07438	6.84196	6.2659	6.12326	6.92729	6.83117	4.87179	7.15127	6.70674	6.6381
18-22233132-22233540	3.96475	4.43571	4.73833	4.37158	4.51393	4.44486	5.27952	4.73875	4.36573	2.99582	4.81443	4.81069
18-22233685-22233845	3.91669	3.83047	4.01805	3.76895	4.34599	4.37069	2.99582	4.73875	4.36573	2.99582	4.31341	4.25255
18-22241889-22241986	2.99582	3.54653	3.67288	3.44572	3.71477	3.39827	4.40023	2.99582	4.36573	2.99582	4.0124	3.93098
18-22242230-22242280	3.30741	3.31505	3.55031	2.99582	3.76331	3.56316	4.40023	4.26342	2.99582	2.99582	3.98992	3.99317
18-22250585-22250997	6.29035	6.20786	5.99699	5.77279	4.05295	4.00453	4.91633	2.99582	6.75964	6.34891	5.14375	4.96681
18-22253824-22254008	3.91669	3.70398	3.86476	3.98634	3.93049	4.00453	2.99582	4.26342	4.36573	4.67366	4.26355	4.15713
18-22254131-22254292	4.05345	4.27266	4.20742	4.07685	4.08503	4.17407	2.99582	2.99582	2.99582	4.21375	4.47844	4.20599
18-22268821-22268907	3.53344	3.63046	3.3891	3.62955	3.91145	3.84021	4.40023	4.26342	2.99582	2.99582	4.03432	3.8637
18-22282295-22282852	6.26932	6.06107	6.62664	6.25016	6.30105	6.31869	5.79927	6.45017	5.74175	5.00275	6.77791	6.76921
18-22286514-22286954	6.89346	6.40286	6.58212	6.33733	5.36214	5.06253	6.17593	5.56789	2.99582	4.67366	6.20205	6.15147
18-22300671-22301033	5.35472	5.46998	5.64006	5.10599	4.33381	4.29099	5.27952	2.99582	4.36573	2.99582	4.85557	4.72453
18-22311419-22311565	4.31066	4.12049	3.94494	2.99582	2.99582	3.28086	2.99582	2.99582	2.99582	2.99582	3.81269	3.79002
18-22314499-22314643	4.34256	3.54653	3.86476	3.62955	3.26997	2.99582	2.99582	2.99582	2.99582	2.99582	3.21685	3.35457
18-22324177-22324673	5.36834	4.9424	5.27676	5.0709	4.80635	4.86155	2.99582	5.07737	4.87179	5.66924	5.05184	4.86493
18-22325472-22325635	3.81092	3.44637	2.99582	3.62955	3.98512	4.20461	2.99582	2.99582	2.99582	2.99582	3.6168	3.70793
18-22335597-22336082	4.59405	4.46556	4.4141	4.23505	4.58442	4.44486	4.91633	4.73875	4.36573	2.99582	4.69357	4.49522
18-22342682-22342886	4.99494	3.98774	4.7024	4.07685	3.71477	3.56316	2.99582	2.99582	4.36573	2.99582	3.81269	4.05117
18-22346929-22347203	4.46141	4.23676	4.26309	4.07685	4.63225	4.71953	5.27952	4.73875	5.229	4.21375	4.34536	4.20599
18-22348205-22349204	6.99453	6.56222	6.55473	6.29442	6.59211	6.07664	6.17593	5.75933	6.11436	5.26379	6.06952	5.34578
18-22367895-22368316	5.67065	5.70005	5.52945	5.23759	4.51393	4.29099	4.40023	5.34507	4.36573	2.99582	4.64641	4.15713
18-22378790-22378924	4.31066	4.0342	4.46006	4.1592	4.63225	4.39598	4.91633	5.07737	4.87179	5.00275	4.26355	4.25255
18-22385174-22385467	5.24044	4.40503	5.02171	4.30556	3.5068	3.56316	4.40023	2.99582	2.99582	2.99582	3.6168	3.50188
18-22385825-22386003	5.29881	4.77365	5.38788	4.43376	3.26997	3.39827	2.99582	2.99582	2.99582	2.99582	3.78371	3.79002
18-22391605-22391958	6.00608	4.9424	6.12758	5.14015	4.11603	3.62912	5.27952	4.26342	4.87179	4.21375	5.53243	5.21113
18-22394552-22394638	3.30741	2.99582	2.99582	3.44572	3.60521	3.48793	2.99582	2.99582	2.99582	2.99582	3.37791	2.99582
18-22402912-22403032	3.43562	3.44637	3.67288	2.99582	3.76331	3.79315	4.40023	2.99582	4.36573	2.99582	4.03432	3.50188
18-22406140-22406260	3.43562	3.31505	3.55031	2.99582	3.42832	3.48793	4.40023	4.26342	2.99582	2.99582	3.86749	3.70793
18-22412536-22412677	3.8656	3.54653	2.99582	3.44572	3.18982	3.28086	2.99582	2.99582	2.99582	2.99582	2.99582	2.99582
18-22428758-22428968	4.01022	3.54653	3.86476	2.99582	4.21721	4.00453	4.40023	4.26342	2.99582	2.99582	3.96683	3.93098
18-22432629-22432849	5.14773	4.70385	5.42987	4.99771	4.41629	4.14254	4.40023	5.07737	2.99582	2.99582	5.00779	4.89119
18-22434022-22434203	4.37352	4.23676	4.62711	4.37158	4.21721	4.14254	2.99582	4.73875	2.99582	2.99582	4.47844	4.10565
18-22435123-22435190	4.13418	2.99582	4.4141	3.62955	2.99582	3.28086	2.99582	2.99582	2.99582	2.99582	2.99582	2.99582
18-22435342-22435392	4.56873	3.54653	4.31588	3.76895	3.18982	3.28086	2.99582	2.99582	2.99582	2.99582	3.21685	3.35457
18-22439528-22439578	3.53344	3.54653	2.99582	2.99582	3.33133	2.99582	2.99582	2.99582	2.99582	2.99582	3.37791	2.99582
18-22465383-22465520	4.54284	3.83047	4.77322	4.1592	3.93049	3.56316	4.40023	4.26342	4.36573	2.99582	4.26355	3.93098
18-22466066-22466359	6.37803	6.35483	6.42951	5.89386	4.98006	4.57979	6.17593	5.56789	6.26907	5.26379	5.63681	5.10576
18-22466601-22466895	6.29035	6.06964	6.23556	5.66312	4.81443	4.68126	5.27952	4.73875	4.87179	2.99582	5.24463	4.78264
18-22467857-22468136	6.18942	5.86777	6.14	5.70804	3.60521	3.48793	4.40023	2.99582	2.99582	2.99582	4.51945	4.15713
18-22485822-22485914	4.01022	3.54653	4.26309	3.62955	3.26997	3.39827	2.99582	2.99582	2.99582	2.99582	3.48815	3.50188
18-22499278-22499736	4.69017	5.24034	4.54664	4.95948	4.49296	4.4685	5.27952	5.34507	4.36573	4.67366	4.93398	5.16999
18-22504746-22505468	5.0305	5.10862	5.29974	4.92006	4.85405	4.57979	6.47272	5.07737	4.36573	4.21375	5.57398	5.16999
18-22542222-22542511	4.13418	3.54653	3.86476	2.99582	4.40489	4.34479	2.99582	4.26342	2.99582	2.99582	3.37791	3.35457
18-22551581-22552161	6.25513	5.67757	5.82225	5.59286	4.20338	3.74281	4.40023	2.99582	2.99582	2.99582	5.1518	5.10576
18-22558982-22559237	5.08204	4.27266	4.9342	4.30556	4.44981	4.31824	2.99582	2.99582	4.36573	2.99582	4.45024	3.8637
18-22559447-22559982	5.54583	5.05557	5.56733	5.23759	5.08821	5.07676	4.91633	5.56789	5.94046	2.99582	5.33136	5.08362
18-22563173-22563371	5.1153	4.83966	4.87229	4.99771	4.89999	4.66166	4.40023	4.73875	5.50949	4.67366	4.82485	4.5309
18-22580337-22580452	4.73546	4.12049	4.73833	4.30556	3.5068	3.62912	2.99582	2.99582	2.99582	2.99582	3.6168	3.35457
18-22584588-22585118	3.8656	3.70398	4.46006	4.30556	4.6961	4.44486	4.40023	4.26342	2.99582	2.99582	4.09703	4.15713
18-22591197-22591458	5.08204	5.05557	4.73833	4.23505	3.68912	3.62912	2.99582	2.99582	2.99582	2.99582	3.48815	3.70793
18-22604387-22605441	6.56751	5.9446	6.40923	5.6401	6.64337	6.54972	4.91633	4.26342	4.87179	4.21375	6.26035	6.20152
18-22605685-22605932	4.56873	3.93861	4.73833	3.98634	4.91493	4.82756	4.40023	4.26342	2.99582	2.99582	3.89349	3.8637
18-22609881-22609931	3.68727	3.98774	3.77531	3.62955	4.30902	4.23424	4.40023	4.26342	4.36573	4.67366	4.28044	4.15713
18-22612797-22613696	5.60399	5.49612	5.99699	5.70804	6.93804	6.86956	6.00025	6.33651	4.87179	5.48166	6.62633	6.3683
18-22613867-22614031	4.93967	4.62973	4.54664	4.23505	4.43875	4.42069	4.91633	4.26342	4.87179	2.99582	4.24638	4.15713
18-22624061-22624322	4.64309	4.57758	4.7024	4.07685	3.68912	3.92649	2.99582	2.99582	2.99582	2.99582	3.4366	2.99582
18-22637875-22638013	4.54284	3.88639	4.26309	2.99582	3.18982	2.99582	2.99582	2.99582	2.99582	2.99582	3.3081	3.35457
18-22666554-22666655	3.30741	2.99582	3.55031	2.99582	3.5068	4.04105	2.99582	2.99582	2.99582	2.99582	3.4366	3.50188
18-22668046-22668269	5.16364	4.07836	5.1036	4.07685	3.8087	3.56316	4.40023	2.99582	2.99582	2.99582	3.98992	3.93098
18-22674364-22674475	4.93967	3.77005	4.66535	4.37158	3.38294	3.28086	2.99582	2.99582	2.99582	2.99582	4.19302	3.79002
18-22676496-22676700	4.59405	4.46556	4.4141	4.43376	4.57461	4.34479	4.40023	4.26342	2.99582	4.67366	4.28044	4.15713
18-22678422-22678829	3.53344	4.0342	4.77322	4.54851	5.15147	5.46566	5.56406	2.99582	4.36573	2.99582	5.20674	5.58023
18-22682212-22682364	3.61543	3.31505	3.77531	3.88513	4.47159	4.14254	4.40023	2.99582	2.99582	2.99582	4.17458	4.10565
18-22683195-22683661	5.81469	5.28652	5.22957	4.60181	5.26383	5.37857	4.40023	5.34507	6.26907	5.83423	5.10278	5.06109
18-22689823-22689927	2.99582	3.44637	3.3891	3.76895	3.33133	3.56316	2.99582	2.99582	4.36573	4.21375	3.98992	3.70793
18-22695007-22695225	4.93967	3.88639	5.18063	4.23505	3.60521	3.48793	4.40023	4.26342	2.99582	2.99582	3.72192	3.8637
18-22698823-22698949	4.56873	4.0342	4.08555	3.44572	3.18982	2.99582	2.99582	2.99582	2.99582	2.99582	3.37791	3.50188
18-22704264-22704601	4.05345	4.43571	4.31588	3.98634	4.27068	4.29099	2.99582	2.99582	2.99582	2.99582	4.19302	4.05117
18-22705462-22705598	4.40362	3.88639	4.73833	4.07685	3.66241	3.62912	2.99582	2.99582	4.36573	2.99582	3.84059	3.35457
18-22710939-22711570	5.63773	5.5838	5.25338	5.26853	4.79003	4.81021	4.91633	2.99582	4.36573	4.21375	4.90515	4.38074
18-22728642-22728915	4.17209	5.05557	3.3891	3.44572	3.26997	3.39827	2.99582	2.99582	2.99582	2.99582	3.37791	3.61406
18-22753352-22753903	3.30741	3.31505	3.67288	2.99582	4.00258	4.17407	2.99582	4.26342	5.74175	5.48166	3.96683	4.59908
18-22783032-22783082	2.99582	2.99582	3.67288	3.62955	3.18982	2.99582	2.99582	2.99582	2.99582	2.99582	3.65384	3.35457
18-22795265-22795396	4.20857	4.07836	3.67288	3.44572	3.18982	2.99582	2.99582	2.99582	2.99582	2.99582	3.37791	3.50188
18-22796071-22796348	4.48922	4.23676	4.26309	4.23505	3.33133	3.48793	2.99582	2.99582	2.99582	2.99582	3.37791	3.70793
18-22798967-22799323	4.82124	4.49462	4.31588	4.49261	4.27068	4.10993	4.40023	4.26342	2.99582	2.99582	4.28044	4.10565
18-22813578-22813898	4.71303	4.67966	4.36612	4.49261	4.30902	4.20461	2.99582	4.26342	4.36573	2.99582	4.42129	3.93098
18-22814075-22814267	5.13161	5.14282	4.54664	4.54851	3.85146	3.79315	2.99582	2.99582	4.36573	4.21375	3.89349	3.93098
18-22814402-22814550	4.77911	4.46556	4.58757	4.1592	3.73947	3.62912	4.91633	2.99582	2.99582	2.99582	4.22891	3.99317
18-22817928-22817993	4.09469	4.40503	3.67288	3.44572	3.38294	3.28086	2.99582	2.99582	2.99582	2.99582	3.65384	2.99582
18-22821973-22822372	4.84178	4.62973	4.50418	4.37158	4.9297	4.49165	4.40023	4.73875	4.87179	4.21375	4.49228	4.45837
18-22822981-22823057	2.99582	3.31505	3.55031	3.88513	3.98512	3.68847	2.99582	2.99582	4.87179	2.99582	3.78371	3.61406
18-22826471-22827061	6.53276	6.54402	6.0507	5.70804	4.03648	3.84021	2.99582	2.99582	2.99582	2.99582	3.81269	3.99317
18-22829899-22830071	4.75748	4.12049	4.62711	4.30556	4.5035	4.70055	2.99582	5.07737	4.36573	2.99582	4.05571	3.93098
18-22831421-22831886	6.52098	5.80723	6.08967	4.95948	4.89245	4.71953	5.27952	4.73875	2.99582	4.21375	5.47708	5.10576
18-22839023-22839073	3.96475	4.19952	3.55031	3.76895	3.57436	3.62912	2.99582	4.26342	2.99582	2.99582	3.72192	3.8637
18-22839484-22839580	4.31066	3.77005	4.20742	4.07685	3.91145	4.00453	2.99582	2.99582	2.99582	2.99582	4.05571	3.61406
18-22843973-22844527	5.52186	5.44334	5.1036	4.99771	3.54168	3.62912	2.99582	4.26342	2.99582	2.99582	4.70507	4.75394
18-22847614-22847664	3.75185	3.98774	3.55031	3.88513	3.5068	3.28086	2.99582	2.99582	2.99582	2.99582	3.9431	3.70793
18-22848616-22848786	4.86198	5.09118	4.96404	4.92006	3.54168	3.39827	2.99582	2.99582	2.99582	2.99582	4.15577	3.93098
18-22856813-22857239	6.52098	6.54402	6.22396	6.14114	4.03648	3.74281	4.40023	2.99582	2.99582	2.99582	3.78371	4.29706
18-22865155-22865254	3.8656	4.0342	3.86476	3.76895	3.73947	3.62912	2.99582	2.99582	2.99582	4.21375	3.98992	3.8637
18-22865256-22865970	5.1949	5.31643	4.9932	4.83728	4.53452	4.37069	4.40023	4.26342	4.36573	4.21375	5.20674	5.08362
18-22866003-22866053	4.09469	4.27266	3.86476	3.98634	3.89196	3.84021	2.99582	2.99582	4.36573	2.99582	4.29705	4.20599
18-22868820-22869174	5.5339	6.13638	4.80714	4.54851	3.60521	3.28086	2.99582	2.99582	2.99582	2.99582	3.72192	3.61406
18-22872991-22873411	4.84178	4.65496	4.46006	4.43376	4.68719	4.37069	5.27952	2.99582	4.87179	4.21375	4.78264	4.38074
18-22879553-22879623	3.68727	3.98774	3.55031	3.44572	3.54168	2.99582	2.99582	4.26342	2.99582	2.99582	3.81269	3.93098
18-22899546-22899673	4.31066	4.67966	4.26309	3.88513	2.99582	2.99582	2.99582	4.26342	2.99582	2.99582	2.99582	2.99582
18-22912960-22913010	3.91669	3.44637	4.14842	3.88513	3.33133	3.28086	2.99582	4.73875	2.99582	2.99582	3.78371	3.79002
18-22913687-22914156	6.25513	6.2385	6.46923	6.35136	6.62861	6.7357	6.71804	6.65337	6.53542	6.80575	6.3866	6.48566
18-22930215-22930290	4.46141	4.27266	4.4141	4.54851	4.41629	4.31824	4.40023	4.26342	4.87179	4.21375	4.17458	4.59908
18-22932874-22933908	6.71419	6.36872	6.59114	6.69644	6.56355	6.54487	6.17593	6.83117	7.0412	6.11503	6.65364	6.39428
18-22938807-22938988	4.05345	3.70398	4.08555	3.76895	3.57436	3.62912	4.40023	2.99582	2.99582	2.99582	4.22891	3.8637
18-22943964-22944014	3.43562	4.07836	3.86476	3.88513	3.42832	3.39827	2.99582	4.26342	2.99582	2.99582	3.57724	3.61406
18-22971196-22971246	3.68727	3.77005	3.3891	2.99582	3.18982	3.28086	4.40023	2.99582	2.99582	2.99582	2.99582	2.99582
18-22978008-22978695	5.67065	5.45673	5.64006	5.85466	4.90748	4.37069	4.91633	5.56789	4.87179	5.00275	5.50811	5.38187
18-22987584-22987729	4.46141	3.77005	4.4141	3.62955	3.5068	3.28086	2.99582	2.99582	2.99582	2.99582	3.91868	3.35457
18-22999335-22999414	3.75185	3.63046	3.86476	3.62955	3.46924	3.28086	4.40023	2.99582	2.99582	2.99582	3.7535	3.50188
18-23020855-23020905	3.61543	3.63046	3.86476	3.44572	3.78636	3.62912	2.99582	2.99582	2.99582	2.99582	3.7535	3.93098
18-23021068-23021170	3.91669	3.63046	4.08555	2.99582	4.13115	3.88453	4.40023	2.99582	2.99582	2.99582	4.03432	3.93098
18-23025770-23025820	3.53344	2.99582	3.3891	2.99582	3.5068	3.79315	2.99582	2.99582	2.99582	2.99582	3.3081	2.99582
18-23031604-23031710	4.17209	3.83047	3.86476	3.62955	4.00258	4.00453	4.40023	2.99582	2.99582	2.99582	4.11702	3.93098
18-23032403-23032547	4.34256	3.98774	4.31588	3.76895	3.42832	3.28086	4.40023	2.99582	2.99582	2.99582	3.78371	3.70793
18-23033119-23033347	3.91669	4.12049	4.54664	4.1592	4.21721	3.92649	2.99582	4.73875	4.36573	4.67366	4.79333	4.49522
18-23077519-23077647	3.53344	3.54653	3.55031	2.99582	3.89196	3.92649	5.56406	2.99582	2.99582	2.99582	3.68878	3.93098
18-23091301-23091418	2.99582	3.31505	3.86476	2.99582	3.46924	3.28086	2.99582	2.99582	2.99582	2.99582	3.68878	3.35457
18-23099473-23099933	4.13418	3.44637	4.84014	3.88513	5.96486	6.19975	6.60066	5.92743	4.36573	2.99582	5.82441	5.21113
18-23105906-23106026	3.53344	3.83047	4.20742	3.76895	3.87197	3.68847	2.99582	4.73875	2.99582	2.99582	4.05571	4.10565
18-23106611-23106866	4.20857	3.70398	4.31588	3.44572	3.89196	3.62912	4.40023	4.73875	2.99582	2.99582	4.31341	3.70793
18-23107254-23107369	4.09469	3.88639	4.01805	3.44572	3.98512	3.62912	2.99582	4.26342	2.99582	2.99582	4.03432	3.61406
18-23115707-23116087	5.75479	4.75083	6.41941	4.92006	4.03648	3.88453	5.79927	4.73875	4.36573	2.99582	5.48957	5.06109
18-23131838-23131898	4.17209	4.07836	3.77531	3.76895	3.91145	4.00453	2.99582	4.26342	2.99582	2.99582	3.98992	3.61406
18-23134031-23134165	4.73546	4.52295	4.58757	3.88513	5.01485	5.17217	4.91633	4.26342	4.87179	5.26379	4.87564	4.45837
18-23134392-23134493	4.37352	4.43571	4.14842	4.07685	4.70495	4.77475	5.79927	4.73875	4.87179	2.99582	4.58468	4.69439
18-23135210-23136109	5.69218	5.48311	5.88297	5.20591	5.63742	5.57693	6.17593	5.56789	5.94046	6.34891	5.85811	5.56476
18-23136534-23136661	5.0305	4.90231	5.04959	4.54851	4.40489	4.17407	2.99582	4.73875	4.36573	5.00275	4.73893	4.5655
18-23137378-23137473	4.37352	3.77005	4.46006	4.37158	4.06913	3.48793	2.99582	2.99582	2.99582	4.21375	4.51945	4.29706
18-23142601-23143709	6.06446	5.52175	6.4983	5.51878	5.70041	5.52748	6.60066	6.07742	5.50949	5.66924	6.246	5.90717
18-23143851-23144210	5.40839	5.59588	5.07688	4.43376	4.48233	4.04105	4.91633	4.73875	4.36573	2.99582	4.59729	4.38074
18-23155736-23155835	4.13418	3.44637	4.14842	3.62955	3.71477	3.62912	2.99582	4.26342	2.99582	2.99582	3.89349	3.79002
18-23163646-23163767	3.96475	3.54653	4.14842	3.62955	3.8087	3.62912	2.99582	2.99582	2.99582	2.99582	4.03432	3.99317
18-23178693-23178897	3.81092	3.98774	3.77531	3.98634	3.85146	3.79315	2.99582	4.26342	5.229	4.21375	4.21113	4.05117
18-23192425-23192586	4.61883	4.07836	4.36612	3.88513	3.93049	3.84021	2.99582	4.26342	4.36573	4.67366	4.40653	3.79002
18-23196288-23196467	4.17209	3.70398	3.67288	3.88513	3.85146	3.48793	2.99582	4.26342	2.99582	4.21375	4.40653	4.20599
18-23207629-23207679	3.68727	3.70398	3.67288	3.44572	3.66241	3.28086	2.99582	2.99582	2.99582	2.99582	3.6168	3.50188
18-23207765-23207815	3.53344	3.63046	3.77531	2.99582	3.57436	3.56316	2.99582	2.99582	2.99582	2.99582	3.57724	3.70793
18-23209043-23209226	5.25527	4.75083	4.73833	4.07685	3.33133	3.28086	2.99582	4.26342	2.99582	4.21375	3.57724	3.35457
18-23210587-23210748	5.1949	5.00024	4.77322	4.1592	3.38294	2.99582	2.99582	2.99582	2.99582	2.99582	3.3081	3.35457
18-23220429-23220724	4.71303	4.12049	4.58757	4.1592	4.13115	3.79315	4.40023	4.26342	4.36573	4.21375	4.05571	4.10565
18-23220773-23220921	4.46141	4.37346	4.50418	3.76895	4.00258	3.62912	2.99582	4.26342	2.99582	4.67366	3.98992	3.79002
18-23225640-23225690	3.91669	3.54653	2.99582	2.99582	2.99582	2.99582	2.99582	2.99582	2.99582	2.99582	3.53463	3.8637
18-23227311-23227378	4.40362	3.77005	4.14842	3.76895	3.5068	3.28086	4.40023	2.99582	4.36573	2.99582	3.3081	2.99582
18-23231332-23231667	5.68146	5.14282	6.1523	5.56861	5.25245	4.84467	5.27952	5.07737	5.50949	4.21375	5.9367	5.90717
18-23235910-23236058	3.61543	3.63046	3.94494	2.99582	4.70495	4.55838	2.99582	4.73875	2.99582	4.21375	4.28044	4.10565
18-23237558-23238287	5.94516	5.81751	5.65766	5.6401	5.68389	5.76708	4.40023	5.34507	6.11436	4.67366	5.90946	5.79344
18-23251060-23251179	3.8656	3.54653	3.94494	3.76895	3.38294	3.39827	2.99582	2.99582	2.99582	2.99582	3.6168	2.99582
18-23251325-23251444	4.64309	3.88639	4.36612	4.1592	3.33133	3.48793	2.99582	2.99582	4.36573	2.99582	3.84059	2.99582
18-23258353-23258403	3.81092	3.98774	4.58757	3.76895	3.42832	3.28086	4.40023	2.99582	2.99582	2.99582	3.4366	3.35457
18-23259644-23260796	6.15155	6.05244	5.85294	5.41327	6.11279	5.95651	6.47272	7.13163	6.75964	6.80575	6.53817	6.43655
18-23268681-23268975	3.75185	4.12049	3.86476	3.88513	4.27068	4.44486	2.99582	2.99582	4.36573	2.99582	4.45024	4.75394
18-23281669-23282362	5.54583	5.91628	5.12979	5.35724	5.31934	5.37857	4.40023	5.07737	2.99582	2.99582	6.02382	5.91925
18-23291626-23292225	5.54583	5.65473	4.90363	5.20591	3.78636	3.92649	4.40023	4.73875	4.36573	4.21375	4.32951	3.93098
18-23302609-23302677	3.53344	3.31505	3.3891	2.99582	3.71477	3.48793	2.99582	2.99582	2.99582	2.99582	3.37791	3.61406
18-23311802-23311989	4.84178	3.88639	4.14842	3.62955	3.42832	3.48793	2.99582	2.99582	2.99582	2.99582	3.6168	3.70793
18-23312278-23312461	4.90143	3.98774	4.4141	3.98634	3.9491	3.79315	2.99582	2.99582	2.99582	4.21375	4.15577	3.79002
18-23318012-23318213	4.37352	4.12049	4.31588	4.23505	3.63449	3.68847	2.99582	4.26342	2.99582	2.99582	4.03432	4.29706
18-23324026-23324822	4.01022	4.07836	3.94494	3.98634	5.60261	5.51737	5.56406	5.07737	2.99582	4.21375	5.14375	5.50108
18-23330545-23330769	4.01022	4.30735	4.46006	4.43376	5.10752	5.13213	4.91633	4.73875	4.87179	5.48166	4.85557	4.83811
18-23331005-23331551	5.9803	5.96316	6.40923	6.10837	6.27952	6.18729	6.33209	5.92743	5.94046	5.98167	6.33338	6.35071
18-23340752-23341050	4.77911	4.67966	4.66535	4.23505	4.01969	3.68847	4.40023	4.26342	2.99582	2.99582	3.72192	3.79002
18-23353554-23353615	2.99582	3.44637	3.3891	3.76895	3.18982	2.99582	2.99582	4.26342	2.99582	2.99582	3.57724	3.93098
18-23364163-23364417	3.53344	3.70398	3.55031	3.76895	4.27068	4.14254	5.79927	2.99582	2.99582	2.99582	4.19302	4.42025
18-23377771-23377958	4.84178	4.77365	4.87229	4.54851	3.5068	3.48793	4.91633	2.99582	2.99582	2.99582	3.89349	3.70793
18-23378480-23378677	4.80036	4.67966	4.66535	4.1592	3.33133	3.56316	2.99582	2.99582	2.99582	2.99582	3.6168	3.70793
18-23378765-23379080	4.84178	4.52295	4.80714	4.60181	4.51393	4.42069	2.99582	4.26342	4.36573	4.21375	4.50595	4.20599
18-23386386-23386559	3.96475	3.31505	4.31588	3.76895	3.87197	3.28086	2.99582	2.99582	2.99582	2.99582	3.91868	3.61406
18-23401481-23401827	3.30741	3.31505	3.3891	3.44572	5.5759	5.40088	4.40023	4.26342	2.99582	2.99582	4.39156	3.99317
18-23411728-23411974	3.75185	3.98774	4.08555	3.88513	3.83038	4.04105	4.91633	4.26342	2.99582	2.99582	3.81269	3.70793
18-23416162-23416559	4.09469	4.12049	4.4141	4.30556	4.1607	4.51434	4.40023	5.56789	2.99582	4.21375	4.72775	4.72453
18-23422745-23423284	4.56873	3.70398	5.40904	4.54851	5.25815	4.71953	5.79927	4.26342	4.87179	4.67366	5.96781	5.36395
18-23437506-23438031	5.59255	5.59588	5.80664	5.32832	5.44878	5.36728	4.40023	5.07737	5.229	5.98167	5.4259	5.06109
18-23442856-23442906	3.81092	3.63046	3.94494	3.98634	3.46924	3.39827	2.99582	2.99582	2.99582	2.99582	3.86749	3.79002
18-23443012-23443273	5.04791	5.12583	5.07688	4.79371	3.76331	3.39827	4.40023	4.73875	2.99582	4.21375	4.68195	4.72453
18-23444694-23444869	3.53344	3.44637	3.86476	4.07685	3.89196	3.84021	4.40023	5.07737	2.99582	2.99582	4.36099	4.5309
18-23452740-23453890	7.65309	7.53159	7.75135	7.76441	7.83119	8.00313	7.19301	7.26111	7.41417	7.82494	7.57195	7.7211
18-23455094-23455186	5.09878	4.75083	5.15546	4.83728	4.65085	4.62144	2.99582	5.07737	4.36573	2.99582	4.73893	4.72453
18-23460959-23461221	3.96475	3.44637	4.08555	3.62955	4.5035	4.53657	4.40023	4.73875	4.87179	5.00275	4.63432	4.05117
18-23483166-23483472	4.34256	4.16081	4.50418	4.37158	4.52427	4.00453	2.99582	4.26342	2.99582	4.21375	4.58468	4.63172
18-23486648-23486725	4.61883	4.12049	3.86476	4.30556	3.83038	3.74281	2.99582	4.73875	2.99582	2.99582	3.84059	3.61406
18-23486874-23486956	4.99494	4.27266	4.26309	4.54851	3.60521	3.48793	2.99582	4.73875	2.99582	2.99582	3.72192	3.93098
18-23487681-23488490	5.42148	4.81805	5.58588	4.99771	4.80635	4.42069	5.27952	5.07737	4.87179	2.99582	5.57981	5.71208
18-23494923-23495318	6.04803	5.60786	6.08967	5.72997	4.55474	4.42069	4.91633	5.34507	4.36573	5.00275	5.64793	5.61064
18-23495752-23496071	5.48509	5.54691	6.10242	6.04046	4.29639	4.37069	4.40023	5.34507	4.87179	5.26379	4.98974	5.51728
18-23498941-23498991	4.20857	4.07836	4.50418	4.37158	4.30902	4.20461	5.27952	2.99582	2.99582	4.21375	4.22891	4.25255
18-23502917-23503590	7.41129	7.3968	7.3156	7.35201	7.47542	7.55018	6.71804	7.32172	7.59885	7.70481	7.23822	7.30238
18-23505630-23505729	4.59405	4.16081	4.66535	4.60181	4.88486	5.07676	4.91633	2.99582	5.74175	5.26379	4.58468	4.33973
18-23512795-23512929	3.81092	3.70398	3.67288	2.99582	4.06913	3.68847	2.99582	2.99582	2.99582	4.21375	4.03432	4.05117
18-23515899-23516209	4.88186	4.62973	4.73833	4.87935	4.98006	4.55838	2.99582	4.26342	2.99582	4.67366	4.79333	4.49522
18-23523498-23524251	5.25527	4.98126	5.7749	5.14015	5.0217	4.79261	5.79927	4.73875	2.99582	4.21375	6.3129	6.1101
18-23529777-23529890	4.40362	3.70398	4.58757	3.62955	3.42832	3.48793	2.99582	4.26342	2.99582	2.99582	3.86749	3.50188
18-23547951-23548040	4.31066	3.98774	4.46006	4.1592	3.60521	3.68847	4.91633	2.99582	2.99582	2.99582	4.15577	3.70793
18-23550755-23551188	4.56873	5.34569	5.67503	5.89386	5.25245	4.82756	5.79927	5.75933	4.87179	2.99582	5.75445	5.84514
18-23563681-23563894	4.46141	3.54653	4.84014	4.07685	3.66241	3.56316	2.99582	4.26342	4.36573	2.99582	4.42129	3.99317
18-23565940-23566188	4.9207	4.27266	5.38788	4.95948	4.56472	3.56316	4.40023	2.99582	2.99582	4.21375	5.24463	4.5655
18-23568755-23568973	3.43562	3.63046	4.14842	3.98634	4.55474	4.10993	4.91633	2.99582	4.36573	2.99582	4.65838	4.63172
18-23573808-23574370	5.50971	4.86089	5.72587	5.68577	4.85405	4.44486	4.91633	5.56789	2.99582	4.67366	5.82928	5.90717
18-23579254-23579600	5.88146	6.02625	5.75875	5.51878	4.61335	4.51434	4.91633	5.07737	4.87179	2.99582	5.2296	5.23122
18-23585448-23585500	4.84178	4.70385	4.77322	4.79371	3.98512	4.00453	2.99582	2.99582	4.36573	4.21375	4.73893	4.78264
18-23586147-23587118	8.08728	7.93962	7.91021	7.94027	7.72473	7.69663	7.54916	6.98927	7.86206	7.66242	7.80312	7.87851
18-23593697-23593936	4.40362	3.77005	4.66535	3.44572	3.18982	3.28086	2.99582	2.99582	2.99582	4.21375	3.37791	3.70793
18-23596287-23596501	2.99582	3.31505	3.3891	2.99582	3.9673	3.68847	2.99582	4.73875	2.99582	2.99582	4.05571	4.05117
18-23618908-23619831	5.62657	5.38841	5.54852	5.26853	5.91303	5.60576	6.00025	5.56789	5.74175	6.34891	6.3129	5.93123
18-23622335-23622460	4.4329	4.46556	4.26309	3.98634	4.30902	4.29099	4.91633	2.99582	4.36573	4.67366	4.40653	4.20599
18-23626466-23626516	4.20857	4.07836	3.94494	3.76895	3.33133	3.39827	2.99582	2.99582	4.36573	2.99582	3.57724	3.70793
18-23627374-23627599	5.40839	5.14282	4.84014	4.99771	5.33017	5.04815	4.91633	5.07737	4.36573	2.99582	5.3102	5.12752
18-23629254-23629304	3.68727	2.99582	3.55031	3.44572	3.98512	3.79315	2.99582	2.99582	2.99582	2.99582	4.15577	3.70793
18-23629445-23629825	4.71303	3.77005	4.87229	3.88513	5.74483	5.49693	5.56406	5.56789	2.99582	5.00275	5.79983	5.10576
18-23631829-23632101	5.75479	5.55932	4.9932	5.03483	3.78636	3.88453	2.99582	4.73875	2.99582	4.67366	3.86749	4.05117
18-23635203-23635567	5.50971	4.77365	5.49049	4.74854	3.42832	3.39827	4.91633	2.99582	2.99582	4.21375	4.37638	4.42025
18-23635662-23635712	4.86198	4.37346	4.84014	4.54851	3.18982	3.28086	4.40023	2.99582	2.99582	2.99582	3.81269	3.8637
18-23643678-23643941	3.81092	3.54653	4.14842	4.30556	3.91145	3.62912	2.99582	4.26342	2.99582	2.99582	3.98992	4.20599
18-23651036-23651576	6.39751	6.34783	6.20048	6.58257	5.89888	5.67077	5.79927	5.92743	4.36573	2.99582	5.96341	5.98962
18-23659963-23660254	5.5339	4.90231	4.54664	4.43376	3.9491	4.04105	4.91633	2.99582	2.99582	4.21375	4.50595	4.25255
18-23662255-23662592	5.62657	5.2713	5.67503	5.51878	5.5578	5.29743	6.00025	5.34507	5.94046	5.00275	5.40619	5.06109
18-23662750-23662954	5.25527	5.10862	5.18063	5.03483	4.38172	4.14254	4.40023	4.26342	4.87179	4.21375	4.77186	4.33973
18-23668625-23668967	4.31066	4.30735	4.50418	4.79371	3.9673	3.84021	4.91633	4.26342	2.99582	2.99582	4.43586	4.86493
18-23673549-23673925	4.75748	4.81805	4.87229	5.23759	3.42832	3.28086	2.99582	4.26342	2.99582	2.99582	3.57724	3.35457
18-23681739-23681952	3.68727	4.70385	3.3891	4.54851	3.68912	3.56316	2.99582	2.99582	4.36573	2.99582	3.68878	4.15713
18-23682073-23682282	3.8656	4.65496	3.94494	5.29876	3.63449	3.56316	2.99582	4.26342	2.99582	2.99582	4.0124	4.42025
18-23688987-23689859	6.02301	6.05244	5.98324	5.51878	5.15763	5.22371	5.79927	5.75933	6.53542	5.66924	5.77481	5.30868
18-23694817-23694867	4.17209	3.98774	3.94494	3.76895	3.46924	2.99582	2.99582	2.99582	2.99582	2.99582	3.57724	3.35457
18-23695361-23695612	4.99494	4.37346	4.90363	4.49261	4.13115	4.04105	2.99582	4.73875	2.99582	2.99582	4.57192	4.38074
18-23695844-23696118	4.51634	5.01896	4.84014	3.98634	4.52427	4.10993	2.99582	2.99582	4.36573	2.99582	4.98974	4.59908
18-23699492-23699674	3.43562	2.99582	3.86476	2.99582	3.83038	3.68847	2.99582	2.99582	2.99582	4.21375	4.47844	4.45837
18-23703035-23703354	4.66686	4.79605	4.73833	4.43376	4.65085	4.55838	4.91633	4.73875	2.99582	5.26379	4.51945	4.42025
18-23707689-23707819	3.81092	4.23676	4.26309	4.49261	3.66241	3.84021	2.99582	2.99582	2.99582	4.21375	3.72192	3.8637
18-23710266-23710448	4.40362	3.98774	4.77322	3.98634	4.14604	4.14254	2.99582	4.26342	2.99582	2.99582	4.39156	3.99317
18-23712518-23712808	4.9207	5.09118	5.42987	4.99771	4.79003	4.42069	4.91633	5.07737	4.36573	2.99582	5.0256	4.75394
18-23716167-23716811	6.42308	5.88738	6.18859	5.44043	4.44981	3.92649	5.27952	4.73875	2.99582	4.21375	4.77186	4.49522
18-23718278-23718406	5.09878	3.93861	4.4141	3.76895	3.33133	2.99582	2.99582	4.26342	2.99582	2.99582	3.6168	2.99582
18-23719737-23720077	5.22543	4.81805	5.18063	4.65277	3.83038	3.68847	4.91633	4.26342	4.36573	2.99582	4.50595	4.05117
18-23735106-23735218	3.8656	3.93861	3.67288	3.44572	3.54168	3.39827	2.99582	2.99582	2.99582	4.21375	3.6168	3.8637
18-23737674-23737729	3.43562	3.31505	3.3891	2.99582	3.54168	3.28086	2.99582	2.99582	4.36573	4.67366	3.65384	3.50188
18-23740598-23740705	3.96475	4.34092	3.77531	3.44572	3.38294	3.39827	2.99582	2.99582	4.36573	2.99582	3.6168	3.50188
18-23761999-23762281	3.53344	3.44637	3.67288	3.44572	5.02851	4.39598	2.99582	2.99582	4.36573	4.21375	4.21113	3.93098
18-23769826-23769876	2.99582	3.44637	3.3891	2.99582	3.76331	3.56316	2.99582	2.99582	2.99582	2.99582	3.6168	3.50188
18-23779717-23779872	4.13418	3.83047	4.01805	2.99582	3.66241	3.62912	4.40023	2.99582	2.99582	2.99582	3.37791	3.50188
18-23798954-23799004	4.01022	3.44637	4.01805	3.44572	3.26997	3.28086	2.99582	2.99582	2.99582	2.99582	3.21685	3.35457
18-23805989-23806126	4.13418	3.63046	5.02171	4.07685	3.42832	3.28086	2.99582	2.99582	2.99582	2.99582	3.57724	3.35457
18-23816816-23817011	3.75185	3.77005	4.26309	3.88513	4.05295	4.37069	2.99582	2.99582	2.99582	2.99582	3.86749	4.25255
18-23826068-23826368	5.56939	5.70005	5.67503	5.72997	3.73947	4.04105	2.99582	5.34507	2.99582	2.99582	4.05571	3.8637
18-23827782-23827963	5.4726	5.0735	4.46006	4.54851	4.10066	3.74281	2.99582	4.26342	2.99582	2.99582	3.7535	3.70793
18-23828446-23828752	4.99494	4.37346	5.15546	4.79371	4.79821	4.75662	2.99582	5.34507	4.87179	4.21375	5.11933	4.9169
18-23835127-23835740	5.13161	4.12049	5.98324	5.14015	4.55474	4.14254	4.40023	2.99582	2.99582	4.21375	5.43887	4.59908
18-23837729-23837779	4.01022	3.77005	4.01805	3.76895	3.54168	3.56316	2.99582	2.99582	2.99582	2.99582	3.7535	3.50188
18-23844918-23845264	5.61533	5.17614	5.56733	4.87935	4.99409	4.86155	4.40023	4.26342	2.99582	2.99582	4.60976	4.49522
18-23848923-23849060	3.30741	3.70398	3.55031	3.44572	3.93049	3.84021	2.99582	4.26342	2.99582	2.99582	3.98992	3.93098
18-23857814-23858017	5.0305	3.44637	4.58757	3.44572	4.38172	3.92649	5.27952	2.99582	6.11436	5.83423	4.67022	3.8637
18-23862122-23862321	4.75748	4.55059	4.26309	4.54851	3.5068	3.84021	2.99582	2.99582	2.99582	2.99582	4.0124	4.45837
18-23871466-23871594	5.38183	4.67966	5.29974	4.37158	4.00258	4.00453	4.40023	4.26342	2.99582	2.99582	4.21113	3.61406
18-23872459-23873060	7.52706	7.45612	7.1734	7.3381	6.40402	6.29569	6.33209	6.74504	5.50949	5.48166	6.69628	6.65962
18-23877545-23877626	4.54284	4.70385	4.20742	3.88513	3.38294	3.48793	2.99582	2.99582	4.36573	2.99582	3.37791	2.99582
18-23881699-23882048	4.24376	3.63046	3.94494	4.1592	5.13907	5.4119	4.91633	5.75933	5.94046	5.26379	4.57192	4.42025
18-23883113-23883779	6.26932	5.74392	6.0507	5.26853	5.16987	5.22371	6.00025	5.92743	2.99582	5.26379	4.47844	4.42025
18-23884413-23884527	4.46141	4.62973	3.67288	3.98634	3.73947	3.74281	2.99582	4.26342	2.99582	4.21375	3.91868	3.61406
18-23884669-23884951	5.0305	5.25591	4.54664	4.92006	4.7397	4.53657	4.40023	5.07737	4.87179	4.67366	4.45024	4.33973
18-23918557-23918708	4.54284	4.46556	4.62711	4.07685	4.29639	4.29099	4.91633	4.26342	2.99582	4.21375	4.29705	4.15713
18-23920119-23920284	4.34256	4.34092	4.26309	3.98634	3.26997	2.99582	2.99582	2.99582	4.36573	2.99582	3.3081	3.50188
18-23924941-23925032	3.8656	3.77005	4.26309	3.62955	3.26997	2.99582	2.99582	2.99582	2.99582	2.99582	3.53463	3.35457
18-23944280-23944513	3.53344	3.63046	3.86476	3.76895	4.01969	3.79315	2.99582	2.99582	2.99582	4.21375	4.72775	4.33973
18-23956531-23956869	3.81092	3.54653	3.3891	2.99582	4.57461	4.37069	4.40023	2.99582	2.99582	4.21375	3.89349	3.79002
18-23964400-23965036	5.64879	5.53439	5.20533	5.66312	5.56688	5.61524	4.40023	5.07737	2.99582	5.00275	4.72775	5.01482
18-23982411-23982850	3.96475	3.70398	3.94494	4.23505	5.68389	6.06985	5.56406	6.21291	4.87179	5.00275	4.43586	4.81069
18-23992296-23992363	3.96475	3.44637	4.01805	3.62955	3.91145	3.92649	2.99582	2.99582	4.87179	2.99582	3.86749	3.93098
18-23992564-23992814	4.90143	4.60394	4.9342	4.65277	5.18199	5.0189	4.91633	4.73875	5.94046	4.21375	5.35906	5.36395
18-23994529-23994835	5.21025	5.0374	5.22957	4.92006	5.01485	5.07676	5.27952	4.26342	4.87179	5.66924	4.96217	4.89119
18-23998752-23999217	6.6181	6.93195	6.43954	7.26644	6.98339	7.33209	6.33209	6.45017	7.27639	7.37797	6.79026	7.10286
18-24006795-24007158	3.43562	3.77005	3.94494	3.62955	4.72245	4.55838	4.40023	4.73875	2.99582	4.21375	3.96683	4.15713
18-24014046-24014995	7.31958	6.9366	7.09348	6.84196	6.71697	6.67489	6.92729	6.55539	7.53989	6.80575	6.78286	6.58658
18-24015252-24015524	5.49745	5.12583	5.40904	5.03483	4.9443	4.91086	5.56406	5.07737	5.94046	4.67366	5.04315	5.06109
18-24016761-24016811	4.17209	3.98774	4.08555	4.07685	3.89196	3.96641	4.40023	2.99582	2.99582	4.21375	4.1366	3.70793
18-24021774-24022049	3.96475	4.16081	4.36612	4.30556	3.83038	3.84021	4.91633	2.99582	4.36573	4.21375	4.64641	4.42025
18-24025347-24025397	3.43562	2.99582	2.99582	2.99582	3.76331	3.48793	2.99582	2.99582	2.99582	2.99582	3.21685	3.35457
18-24025621-24025703	2.99582	3.54653	2.99582	2.99582	4.03648	3.84021	2.99582	2.99582	2.99582	4.21375	3.3081	3.61406
18-24026511-24026704	4.86198	5.14282	5.51011	5.29876	4.06913	4.4685	2.99582	2.99582	2.99582	4.21375	4.32951	4.45837
18-24027215-24027558	5.79501	5.91628	5.67503	5.44043	3.98512	3.79315	2.99582	4.26342	4.87179	4.21375	4.24638	4.05117
18-24044040-24044102	3.43562	3.44637	2.99582	3.62955	3.54168	3.74281	2.99582	4.73875	2.99582	2.99582	3.78371	3.93098
18-24051288-24051904	4.05345	3.70398	4.14842	3.98634	4.95153	4.66166	5.79927	5.34507	4.36573	2.99582	5.05184	4.86493
18-24052133-24052291	3.43562	3.54653	4.14842	3.44572	4.42758	3.96641	2.99582	2.99582	2.99582	4.21375	4.15577	3.99317
18-24056658-24056734	4.09469	4.19952	4.4141	4.23505	3.38294	2.99582	2.99582	4.26342	4.87179	2.99582	3.48815	3.35457
18-24063233-24063339	4.48922	4.40503	4.20742	3.62955	3.26997	2.99582	2.99582	2.99582	4.36573	2.99582	3.37791	3.35457
18-24063802-24064025	3.8656	3.63046	3.86476	3.76895	4.01969	3.74281	2.99582	2.99582	2.99582	2.99582	3.81269	3.99317
18-24064757-24065047	5.42148	5.95391	4.84014	5.46705	4.03648	3.84021	4.91633	2.99582	2.99582	2.99582	4.19302	4.15713
18-24071826-24072042	3.53344	3.63046	4.20742	4.30556	4.47159	4.44486	5.56406	4.73875	2.99582	2.99582	4.62211	4.63172
18-24076080-24076549	6.34495	5.83783	6.36777	6.07483	5.91655	5.49693	6.47272	6.83117	4.87179	6.11503	5.9322	5.46808
18-24095597-24095703	3.68727	4.0342	4.01805	3.76895	3.8087	4.20461	2.99582	2.99582	4.36573	2.99582	3.9431	4.33973
18-24112870-24113396	5.21025	4.70385	5.42987	5.17344	4.9297	4.95829	5.79927	6.45017	5.74175	5.26379	4.63432	4.49522
18-24115270-24115474	3.75185	3.54653	3.67288	3.62955	4.40489	4.26301	2.99582	4.26342	4.87179	4.21375	4.21113	3.93098
18-24118778-24119261	4.80036	5.01896	4.77322	4.70161	4.86183	4.77475	4.40023	2.99582	6.26907	5.26379	4.76098	4.75394
18-24126476-24126821	4.05345	3.93861	4.20742	4.30556	4.70495	4.44486	4.40023	2.99582	4.36573	4.21375	4.40653	4.49522
18-24128842-24128892	3.96475	3.63046	3.86476	3.98634	3.66241	3.48793	4.40023	2.99582	2.99582	4.21375	3.86749	3.70793
18-24130582-24130802	4.01022	3.54653	4.26309	3.76895	4.46075	3.74281	2.99582	4.26342	2.99582	2.99582	3.81269	3.8637
18-24136513-24136642	4.24376	4.27266	4.66535	4.37158	4.42758	4.31824	2.99582	4.73875	2.99582	2.99582	4.34536	4.42025
18-24136934-24137080	4.90143	4.67966	4.62711	4.49261	4.71373	4.34479	2.99582	2.99582	2.99582	2.99582	4.36099	4.29706
18-24138502-24139574	6.64545	6.60382	6.35721	6.23509	6.35347	6.0834	6.17593	5.75933	6.53542	6.95411	6.22785	6.24986
18-24160223-24160505	3.81092	3.83047	3.77531	3.76895	4.21721	4.37069	2.99582	5.75933	4.36573	2.99582	3.89349	3.8637
18-24160780-24160857	3.43562	3.31505	3.55031	3.76895	3.78636	3.96641	2.99582	4.73875	2.99582	2.99582	3.57724	3.50188
18-24174085-24174263	4.59405	4.0342	4.46006	3.98634	3.5068	3.28086	2.99582	4.73875	2.99582	4.21375	3.4366	3.35457
18-24176702-24176981	4.17209	3.88639	4.14842	3.98634	4.20338	4.26301	4.40023	4.26342	4.36573	4.21375	3.86749	3.93098
18-24181884-24182009	3.91669	3.54653	2.99582	3.62955	3.38294	3.28086	2.99582	2.99582	2.99582	2.99582	3.21685	2.99582
18-24192260-24192503	3.61543	3.63046	3.3891	3.98634	4.00258	3.62912	4.40023	5.07737	2.99582	4.21375	4.31341	4.33973
18-24192950-24193000	3.30741	3.44637	2.99582	3.44572	3.66241	3.74281	4.40023	4.26342	2.99582	2.99582	3.65384	3.61406
18-24198653-24198823	3.43562	2.99582	3.3891	2.99582	4.14604	4.07613	2.99582	4.73875	4.36573	5.00275	3.6168	3.50188
18-24208444-24208555	3.61543	3.44637	3.3891	3.44572	3.46924	3.39827	4.91633	2.99582	2.99582	2.99582	3.84059	3.70793
18-24212930-24213228	5.96284	5.45673	5.80664	5.03483	3.9673	3.92649	4.91633	4.73875	2.99582	2.99582	3.96683	4.20599
18-24214818-24216258	5.44728	5.24034	5.40904	5.20591	6.07254	6.21825	6.60066	5.92743	5.229	5.98167	6.40927	6.28737
18-24220856-24221367	4.40362	4.0342	4.20742	3.88513	5.13282	5.11851	5.27952	4.73875	4.87179	4.21375	5.44532	5.54912
18-24225146-24225318	3.30741	3.31505	3.3891	3.44572	4.13115	4.17407	4.40023	2.99582	4.36573	2.99582	4.36099	4.75394
18-24228354-24228508	3.91669	2.99582	4.01805	3.44572	3.73947	2.99582	4.40023	2.99582	2.99582	2.99582	4.0124	2.99582
18-24228812-24228905	3.43562	3.44637	4.36612	3.62955	3.66241	3.48793	2.99582	2.99582	2.99582	2.99582	3.57724	3.70793
18-24235999-24236180	3.43562	3.31505	3.55031	3.44572	4.10066	3.92649	5.27952	2.99582	2.99582	2.99582	3.7535	4.05117
18-24261669-24261725	3.43562	3.44637	3.94494	3.44572	3.91145	3.28086	4.40023	2.99582	2.99582	2.99582	3.72192	3.35457
18-24271009-24272239	7.20706	6.78505	7.06151	6.70734	6.76978	6.75681	7.54916	7.37988	7.41417	7.15127	6.99168	7.02783
18-24359835-24360003	4.20857	3.88639	4.14842	4.07685	4.08503	3.84021	5.27952	2.99582	4.36573	4.21375	4.1366	4.20599
18-24362852-24363009	3.43562	3.54653	3.3891	3.88513	3.60521	3.39827	4.40023	2.99582	2.99582	2.99582	4.21113	4.05117
18-24373452-24373513	4.01022	4.0342	4.01805	3.62955	3.33133	3.39827	2.99582	2.99582	2.99582	2.99582	3.21685	2.99582
18-24374281-24374350	3.61543	3.31505	3.3891	2.99582	3.54168	3.62912	2.99582	2.99582	2.99582	2.99582	3.48815	3.70793
18-24397119-24398145	7.02807	7.03083	6.78415	7.00081	6.86269	6.94498	7.10979	7.06221	7.70998	7.74597	7.02961	6.9252
18-24398651-24398741	4.61883	4.81805	4.66535	4.74854	3.93049	3.84021	4.91633	2.99582	2.99582	4.21375	3.89349	4.05117
18-24426366-24427233	6.56751	6.23091	6.4983	6.21986	6.2214	6.14278	6.71804	6.83117	6.4085	6.45278	6.26035	6.3329
18-24476163-24476435	3.43562	3.83047	3.94494	3.98634	3.63449	3.39827	2.99582	4.26342	2.99582	2.99582	4.37638	4.5655
18-24483823-24483901	3.43562	2.99582	3.67288	2.99582	3.42832	3.28086	2.99582	2.99582	2.99582	2.99582	3.84059	3.50188
18-24487624-24487930	4.56873	4.62973	4.58757	4.83728	4.35803	4.29099	4.40023	5.07737	4.36573	5.26379	4.40653	4.38074
18-24489097-24489147	3.30741	3.98774	3.86476	4.07685	3.68912	3.56316	4.40023	2.99582	4.36573	2.99582	3.7535	3.70793
18-24502660-24502940	3.96475	4.19952	4.58757	4.60181	5.15763	4.84467	4.91633	2.99582	4.36573	2.99582	4.95284	4.59908
18-24514475-24514611	3.68727	4.12049	4.31588	4.1592	3.66241	3.62912	2.99582	4.26342	2.99582	2.99582	3.65384	2.99582
18-24530701-24530877	4.73546	4.30735	4.50418	3.98634	3.38294	2.99582	2.99582	5.07737	2.99582	2.99582	3.72192	3.79002
18-24544198-24544304	4.20857	3.77005	3.55031	3.62955	3.57436	3.39827	2.99582	2.99582	2.99582	2.99582	3.72192	3.61406
18-24560720-24560818	4.01022	3.83047	3.94494	3.44572	2.99582	2.99582	2.99582	2.99582	2.99582	2.99582	3.57724	3.50188
18-24656731-24656783	3.8656	2.99582	3.55031	3.44572	2.99582	2.99582	2.99582	2.99582	2.99582	2.99582	3.3081	2.99582
18-24695306-24695356	3.53344	3.44637	3.55031	2.99582	3.42832	3.62912	2.99582	2.99582	2.99582	2.99582	3.6168	3.79002
18-24709149-24709281	3.43562	2.99582	3.94494	3.62955	3.76331	3.48793	4.91633	2.99582	2.99582	2.99582	3.91868	3.93098
18-24726646-24726873	3.8656	3.77005	3.86476	4.23505	3.71477	3.56316	4.40023	2.99582	2.99582	4.21375	3.96683	3.50188
18-24730840-24730890	2.99582	2.99582	3.67288	3.44572	3.26997	3.62912	2.99582	2.99582	2.99582	2.99582	3.4366	3.50188
18-24731173-24731266	3.30741	3.44637	3.94494	3.62955	3.5068	3.56316	2.99582	4.26342	2.99582	2.99582	3.96683	3.8637
18-24799849-24799991	3.30741	2.99582	3.86476	3.62955	3.60521	3.39827	2.99582	4.26342	2.99582	2.99582	4.11702	3.93098
18-25165435-25165485	3.61543	3.54653	3.3891	3.62955	3.5068	2.99582	4.40023	2.99582	2.99582	4.21375	3.7535	3.50188
18-25351785-25352429	6.21167	6.27589	5.88297	5.77279	5.45371	5.23629	5.79927	5.75933	6.75964	6.11503	5.64238	5.58023
18-25832160-25832218	3.68727	3.31505	3.3891	2.99582	3.73947	3.79315	4.40023	2.99582	2.99582	2.99582	3.37791	2.99582
18-25921686-25921755	3.43562	2.99582	3.55031	3.62955	3.71477	3.62912	2.99582	4.26342	2.99582	2.99582	3.3081	3.35457
18-25935471-25935594	3.81092	3.70398	4.54664	3.62955	3.91145	3.56316	5.27952	2.99582	2.99582	4.21375	3.68878	3.35457
18-25953701-25953964	3.81092	3.63046	3.67288	3.62955	3.87197	3.92649	2.99582	2.99582	4.36573	4.67366	4.0766	3.93098
18-25996300-25996690	3.61543	3.44637	3.86476	4.07685	3.9491	3.74281	4.40023	4.73875	2.99582	2.99582	4.70507	4.05117
18-26040064-26040234	4.09469	4.37346	4.01805	4.1592	3.42832	3.39827	2.99582	2.99582	2.99582	2.99582	2.99582	2.99582
18-26056396-26056474	3.68727	3.88639	4.14842	3.88513	3.5068	3.79315	2.99582	2.99582	2.99582	2.99582	3.48815	3.50188
18-26089775-26091230	7.83898	7.65764	7.76726	7.47786	7.91484	7.93286	7.83435	7.54142	7.70998	7.82494	7.60992	7.48554
18-26097525-26097815	4.31066	4.07836	4.9342	4.79371	3.38294	2.99582	2.99582	4.26342	4.36573	2.99582	3.3081	2.99582
18-26190656-26190807	3.53344	3.31505	3.3891	2.99582	3.83038	3.48793	2.99582	4.73875	2.99582	2.99582	3.72192	3.8637
18-26208963-26209312	3.68727	3.63046	4.46006	4.60181	3.57436	3.62912	4.91633	2.99582	2.99582	2.99582	4.40653	4.42025
18-26226077-26227071	6.98174	7.0438	6.8456	6.85181	6.7269	6.44934	5.27952	5.75933	6.53542	6.64018	6.63458	6.60149
18-26228956-26229113	4.4329	4.27266	4.20742	3.88513	4.47159	4.26301	4.40023	2.99582	4.36573	2.99582	4.22891	4.29706
18-26268561-26268627	3.8656	3.88639	4.46006	3.62955	3.42832	3.48793	4.40023	2.99582	2.99582	2.99582	3.48815	3.35457
18-26301771-26301865	3.53344	3.70398	3.67288	3.62955	3.93049	3.74281	4.40023	2.99582	2.99582	4.21375	3.57724	3.35457
18-26307304-26307400	3.96475	3.93861	4.14842	4.1592	4.18936	3.84021	5.27952	2.99582	2.99582	2.99582	3.81269	4.20599
18-26317440-26317593	3.8656	3.77005	4.54664	3.98634	3.76331	3.74281	4.91633	4.73875	2.99582	2.99582	4.11702	3.99317
18-26342386-26342457	3.53344	2.99582	3.55031	4.1592	3.8087	3.48793	2.99582	2.99582	2.99582	2.99582	3.7535	3.8637
18-26342706-26342950	4.4329	4.67966	4.96404	5.17344	5.12023	4.97372	4.91633	4.26342	5.229	5.00275	5.36589	5.50108
18-26383809-26383943	4.31066	3.98774	4.31588	4.23505	4.11603	4.17407	2.99582	4.73875	4.87179	4.67366	3.86749	3.70793
18-26405347-26405659	4.27775	4.40503	4.4141	4.74854	4.66916	4.71953	4.91633	4.26342	2.99582	4.21375	4.65838	4.42025
18-26406984-26407415	5.29881	4.79605	4.73833	4.1592	3.9673	3.92649	4.91633	5.34507	2.99582	2.99582	4.21113	3.93098
18-26407824-26407946	4.51634	4.34092	4.31588	4.30556	3.63449	3.62912	2.99582	4.73875	2.99582	2.99582	3.91868	3.8637
18-26429457-26429507	3.91669	4.0342	4.08555	4.49261	3.42832	3.62912	4.40023	2.99582	2.99582	4.21375	3.4366	3.35457
18-26429647-26429859	5.34096	5.34569	4.87229	5.17344	3.87197	3.92649	4.40023	4.73875	4.36573	5.26379	4.0124	4.05117
18-26436181-26436594	5.68146	5.10862	5.79086	5.68577	4.60379	4.53657	5.27952	4.73875	2.99582	4.21375	5.40619	4.78264
18-26440795-26440964	4.37352	3.83047	4.54664	4.23505	3.98512	4.14254	2.99582	4.26342	2.99582	2.99582	4.34536	4.10565
18-26441246-26441539	4.64309	5.01896	4.36612	4.70161	3.91145	4.20461	2.99582	2.99582	2.99582	2.99582	4.22891	3.99317
18-26445496-26445686	3.43562	2.99582	3.3891	3.62955	4.18936	4.39598	4.40023	2.99582	4.36573	4.21375	4.31341	4.38074
18-26457499-26457812	3.75185	3.70398	3.3891	3.44572	4.9297	5.30933	5.27952	4.26342	5.50949	2.99582	3.4366	3.35457
18-26460457-26461088	6.59584	6.47519	6.31418	6.1889	5.83335	5.82505	6.47272	5.92743	6.4085	5.83423	6.10981	6.05662
18-26461593-26461643	4.17209	4.12049	4.20742	4.1592	3.78636	3.68847	2.99582	2.99582	4.36573	2.99582	4.21113	3.50188
18-26468791-26469101	4.31066	4.43571	4.36612	4.43376	4.32149	4.14254	2.99582	4.26342	2.99582	5.00275	4.31341	4.15713
18-26469952-26470192	3.53344	3.83047	3.86476	3.62955	4.51393	4.62144	5.79927	4.26342	6.65194	6.11503	4.60976	4.5309
18-26470424-26470576	3.53344	3.44637	3.55031	3.62955	4.25757	4.04105	5.27952	4.26342	6.53542	5.83423	4.29705	4.25255
18-26480728-26481485	7.03221	6.70552	6.46923	6.26507	5.00105	4.51434	6.17593	5.34507	4.36573	4.67366	5.54443	5.14893
18-26482629-26482784	3.81092	3.63046	3.55031	3.62955	4.40489	4.20461	4.91633	4.73875	2.99582	2.99582	3.6168	3.61406
18-26487266-26487790	6.49713	6.21558	6.48868	6.37899	5.78015	5.73283	6.47272	5.34507	5.229	4.67366	6.22419	6.1717
18-26488487-26488842	5.80489	5.86777	5.75875	5.66312	5.34091	5.09082	4.91633	5.07737	5.229	4.21375	4.81443	4.59908
18-26502396-26502625	4.4329	4.19952	4.36612	3.62955	4.99409	4.71953	5.56406	4.73875	2.99582	2.99582	4.59729	4.45837
18-26502785-26503073	4.51634	4.23676	4.14842	3.62955	4.89245	4.86155	5.27952	2.99582	2.99582	4.67366	4.17458	3.93098
18-26503428-26503547	3.30741	3.77005	3.67288	3.98634	4.1607	4.31824	2.99582	2.99582	2.99582	2.99582	3.78371	3.8637
18-26508894-26509069	3.43562	3.44637	3.77531	3.98634	3.93049	3.68847	5.27952	2.99582	2.99582	4.21375	4.40653	3.99317
18-26511439-26511738	4.01022	4.07836	4.08555	4.1592	4.59415	4.34479	2.99582	2.99582	2.99582	2.99582	4.19302	4.38074
18-26526598-26527043	3.8656	4.34092	3.67288	3.98634	3.71477	3.48793	2.99582	4.26342	2.99582	4.67366	4.47844	4.45837
18-26540173-26540330	4.27775	4.07836	4.26309	3.88513	3.63449	3.39827	2.99582	2.99582	2.99582	2.99582	3.68878	3.70793
18-26547660-26548073	5.90911	5.74392	5.70913	5.41327	5.25245	5.10474	5.27952	5.75933	5.229	6.23681	5.53844	5.53329
18-26548482-26549656	7.18494	6.88464	7.07438	7.10319	6.18709	6.21211	7.4171	6.65337	6.4085	6.95411	6.41568	6.40283
18-26549724-26550036	6.4911	6.29786	5.99699	5.96908	4.99409	5.00401	4.40023	5.75933	5.74175	6.11503	5.45811	5.34578
18-26550405-26550747	6.60701	6.3408	6.51736	6.37899	5.75276	5.98571	6.17593	5.56789	5.74175	5.83423	5.38619	5.65504
18-26551030-26551215	6.20429	5.99956	5.40904	5.83465	4.93702	4.92687	5.27952	4.26342	5.50949	5.98167	5.0256	4.72453
18-26568972-26569203	4.40362	4.12049	4.46006	4.99771	3.93049	3.74281	4.40023	2.99582	4.36573	2.99582	4.55903	4.78264
18-26569470-26569533	4.20857	3.88639	3.67288	3.88513	3.33133	3.79315	2.99582	4.73875	2.99582	4.21375	3.78371	3.93098
18-26574242-26574390	3.43562	3.77005	3.67288	3.62955	4.2443	4.26301	2.99582	2.99582	2.99582	2.99582	4.03432	3.8637
18-26575235-26575629	5.44728	5.57162	4.9342	5.10599	4.91493	4.86155	5.27952	2.99582	5.229	4.21375	5.1518	5.12752
18-26579731-26580466	7.13197	6.5379	7.00883	6.65197	5.77627	5.07676	6.8265	5.56789	4.87179	4.21375	6.50552	6.3329
18-26617026-26617093	4.20857	3.77005	3.94494	3.62955	3.42832	3.48793	2.99582	2.99582	2.99582	2.99582	3.3081	2.99582
18-26617238-26617436	5.80489	5.17614	5.32232	4.37158	4.13115	3.79315	4.91633	5.56789	2.99582	4.21375	4.19302	3.8637
18-26621361-26621655	4.64309	4.40503	4.96404	4.37158	4.41629	4.10993	4.40023	4.26342	4.36573	5.00275	4.21113	3.79002
18-26640736-26640791	4.05345	4.07836	4.14842	3.76895	3.26997	3.62912	2.99582	2.99582	2.99582	2.99582	3.53463	3.50188
18-26647146-26647196	3.91669	3.70398	3.55031	4.07685	3.33133	3.28086	2.99582	2.99582	4.87179	2.99582	3.3081	3.35457
18-26649624-26649975	4.66686	4.81805	4.50418	4.37158	4.38172	4.17407	2.99582	2.99582	4.36573	2.99582	4.47844	4.5655
18-26655962-26656401	5.40839	5.12583	4.9932	4.83728	4.81443	5.00401	4.91633	5.07737	5.50949	6.23681	5.2887	5.06109
18-26656653-26657263	6.41035	6.58614	6.23556	6.00522	5.61139	5.27331	5.56406	5.34507	6.53542	5.98167	6.09785	6.06748
18-26703078-26703348	2.99582	2.99582	3.3891	3.62955	3.54168	3.74281	2.99582	4.26342	2.99582	2.99582	4.03432	4.05117
18-26703652-26703781	3.53344	3.54653	3.67288	4.07685	3.89196	4.17407	4.40023	2.99582	4.36573	4.21375	4.28044	3.93098
18-26742716-26742863	3.43562	3.31505	3.3891	3.44572	4.21721	4.23424	4.40023	2.99582	4.36573	4.21375	3.89349	3.70793
18-26745342-26745556	3.75185	3.70398	3.77531	3.88513	4.93702	5.32112	2.99582	5.07737	2.99582	2.99582	4.32951	4.42025
18-26746948-26747347	5.21025	5.10862	4.9932	4.43376	4.47159	4.14254	4.40023	4.26342	4.87179	2.99582	4.21113	4.15713
18-26752206-26752655	5.26994	5.20863	4.62711	4.87935	4.14604	3.84021	2.99582	2.99582	2.99582	4.67366	4.40653	4.49522
18-26771638-26771743	3.61543	3.70398	3.67288	3.76895	4.05295	4.00453	4.40023	2.99582	4.36573	2.99582	3.72192	3.35457
18-26777297-26777577	4.34256	4.90231	4.50418	3.76895	3.68912	3.56316	2.99582	2.99582	2.99582	2.99582	3.91868	3.50188
18-26791790-26791955	4.54284	4.0342	5.34454	4.83728	3.42832	2.99582	4.40023	2.99582	2.99582	2.99582	3.3081	3.35457
18-26794627-26794677	3.43562	2.99582	3.94494	3.44572	3.42832	3.28086	2.99582	2.99582	2.99582	2.99582	3.81269	3.70793
18-26804585-26804635	3.30741	3.54653	3.55031	3.44572	3.54168	3.28086	2.99582	2.99582	2.99582	2.99582	3.21685	3.70793
18-26813142-26813270	3.96475	3.88639	4.08555	3.44572	4.14604	4.07613	5.56406	4.26342	4.36573	2.99582	4.09703	3.79002
18-26842945-26843070	3.43562	3.44637	2.99582	3.62955	3.42832	3.39827	4.40023	2.99582	2.99582	2.99582	3.89349	4.05117
18-26863164-26863509	5.16364	5.14282	4.87229	5.10599	4.60379	4.6008	5.56406	5.07737	4.36573	5.48166	4.79333	4.9421
18-26865648-26865734	3.53344	3.77005	3.86476	3.76895	3.91145	3.62912	4.40023	2.99582	5.229	4.21375	3.91868	3.61406
18-26875410-26875547	3.43562	3.31505	2.99582	3.76895	3.9491	4.29099	2.99582	2.99582	2.99582	2.99582	4.17458	3.8637
18-26910046-26910096	3.68727	3.44637	3.77531	3.62955	3.85146	3.68847	4.40023	2.99582	2.99582	2.99582	3.48815	2.99582
18-26911960-26912105	2.99582	3.54653	2.99582	3.44572	3.63449	3.79315	2.99582	2.99582	4.36573	4.21375	4.1366	3.8637
18-26912356-26912551	3.53344	3.77005	3.55031	3.62955	3.83038	3.84021	2.99582	2.99582	4.36573	2.99582	4.31341	3.93098
18-26919589-26920088	4.05345	3.98774	4.01805	4.23505	4.83043	4.68126	4.40023	2.99582	4.36573	2.99582	4.85557	4.25255
18-26920206-26920267	3.68727	3.54653	3.67288	3.76895	4.10066	4.00453	2.99582	2.99582	2.99582	2.99582	4.0124	3.61406
18-26941824-26941874	3.75185	3.88639	3.67288	2.99582	3.42832	3.39827	2.99582	2.99582	2.99582	4.67366	3.72192	3.8637
18-26978883-26978933	3.30741	3.44637	3.67288	3.62955	3.71477	3.84021	2.99582	2.99582	2.99582	2.99582	3.68878	3.61406
18-27002094-27002406	3.61543	3.44637	3.77531	3.88513	3.9491	4.07613	4.91633	4.26342	2.99582	4.21375	4.15577	4.29706
18-27005726-27005788	3.43562	3.54653	3.3891	3.62955	3.78636	3.74281	4.40023	2.99582	2.99582	2.99582	3.21685	3.35457
18-27018018-27018112	3.68727	3.70398	3.67288	3.76895	3.68912	3.74281	2.99582	2.99582	4.36573	4.21375	3.48815	3.35457
18-27031831-27031881	3.30741	3.44637	3.3891	2.99582	3.46924	3.62912	2.99582	4.26342	2.99582	2.99582	3.4366	3.35457
18-27040794-27041142	4.01022	3.54653	4.36612	3.88513	4.21721	3.74281	2.99582	2.99582	5.229	2.99582	4.59729	4.29706
18-27041332-27041466	3.30741	3.54653	3.3891	2.99582	3.93049	4.07613	2.99582	2.99582	4.36573	2.99582	4.29705	4.38074
18-27047328-27047738	4.31066	4.07836	3.86476	3.76895	5.02851	4.4685	5.27952	4.26342	5.229	5.48166	5.45811	4.69439
18-27057349-27057742	3.30741	3.63046	3.3891	3.44572	4.52427	4.51434	2.99582	2.99582	4.36573	2.99582	3.68878	3.61406
18-27062917-27063030	3.68727	3.70398	4.4141	3.88513	3.63449	3.48793	2.99582	2.99582	2.99582	2.99582	3.53463	2.99582
18-27072555-27072605	3.30741	3.54653	2.99582	2.99582	3.57436	3.74281	2.99582	2.99582	2.99582	2.99582	3.57724	3.70793
18-27072845-27073020	3.53344	3.44637	3.3891	3.44572	4.05295	4.14254	2.99582	2.99582	2.99582	2.99582	3.72192	3.8637
18-27081773-27081919	3.61543	3.54653	3.67288	3.44572	3.78636	3.62912	2.99582	4.26342	4.36573	2.99582	4.15577	3.99317
18-27093064-27093453	3.68727	3.44637	3.55031	3.88513	4.43875	4.87821	5.27952	5.34507	2.99582	2.99582	4.81443	4.66347
18-27094757-27094807	3.75185	3.70398	3.67288	3.76895	3.63449	3.39827	4.40023	4.26342	2.99582	2.99582	3.57724	3.50188
18-27130100-27130216	4.05345	4.27266	3.3891	3.44572	3.71477	2.99582	2.99582	2.99582	2.99582	2.99582	3.57724	3.61406
18-27136088-27136438	4.59405	4.30735	4.31588	3.76895	4.67821	4.55838	4.91633	4.73875	4.87179	2.99582	4.50595	4.45837
18-27143750-27143800	3.30741	3.44637	3.3891	3.44572	3.63449	3.62912	2.99582	2.99582	2.99582	2.99582	3.21685	2.99582
18-27143819-27144154	3.61543	3.63046	3.55031	3.62955	4.2443	4.37069	2.99582	2.99582	2.99582	2.99582	3.4366	3.61406
18-27144618-27144951	3.53344	3.88639	3.77531	3.98634	4.29639	4.14254	5.27952	4.73875	2.99582	2.99582	4.0766	3.99317
18-27154354-27154404	2.99582	3.44637	2.99582	3.44572	3.42832	2.99582	2.99582	2.99582	2.99582	2.99582	3.86749	2.99582
18-27165414-27165624	3.96475	4.16081	4.31588	4.07685	3.46924	3.39827	2.99582	2.99582	4.36573	4.21375	4.0766	3.8637
18-27178491-27178734	4.90143	4.34092	5.18063	4.54851	4.79821	4.34479	5.56406	5.07737	2.99582	2.99582	5.41279	5.28974
18-27183134-27183395	5.39518	5.46998	5.20533	5.14015	4.52427	4.51434	2.99582	4.73875	2.99582	4.67366	4.71646	4.5309
18-27184214-27184336	4.51634	4.52295	4.58757	4.37158	4.34599	4.34479	4.91633	2.99582	4.36573	4.21375	4.43586	4.49522
18-27184570-27185572	5.79501	5.78645	6.14	5.83465	6.27952	6.20595	6.71804	5.56789	5.74175	6.34891	6.10185	5.98962
18-27192257-27192792	4.05345	4.07836	3.86476	3.44572	5.21769	5.07676	6.17593	4.73875	4.36573	4.21375	5.32434	5.08362
18-27197787-27198467	4.75748	5.19248	4.54664	5.26853	4.42758	4.26301	4.91633	4.26342	4.36573	4.21375	5.24463	5.16999
18-27202912-27202999	4.01022	4.23676	3.67288	4.07685	3.76331	3.28086	2.99582	2.99582	2.99582	2.99582	3.7535	4.05117
18-27214859-27215189	5.81469	5.82771	5.49049	5.49316	4.10066	3.88453	2.99582	4.73875	2.99582	4.67366	3.7535	4.42025
18-27223365-27224171	4.56873	4.46556	4.7024	4.30556	5.99174	6.29569	5.27952	5.07737	4.36573	4.67366	4.82485	4.9421
18-27231201-27231698	5.96284	6.32663	5.69218	6.32317	6.54118	6.57375	6.33209	6.45017	5.229	5.26379	6.306	6.44485
18-27233230-27233352	3.96475	3.70398	3.77531	3.98634	4.08503	3.96641	4.40023	4.26342	4.36573	2.99582	4.29705	4.10565
18-27278175-27278375	3.53344	3.31505	3.86476	3.76895	4.08503	3.88453	2.99582	2.99582	2.99582	2.99582	4.11702	3.93098
18-27298384-27298643	3.8656	4.12049	4.01805	4.1592	4.03648	3.88453	2.99582	2.99582	2.99582	4.21375	3.78371	3.70793
18-27314916-27315324	5.28445	5.37432	5.45038	4.83728	4.62284	4.39598	4.40023	5.07737	4.87179	4.21375	4.81443	4.86493
18-27345017-27345109	3.53344	2.99582	3.3891	3.44572	4.06913	3.74281	2.99582	4.26342	2.99582	2.99582	3.81269	3.79002
18-27378314-27378639	5.1949	4.90231	5.07688	5.10599	3.46924	3.39827	4.40023	4.26342	4.87179	4.67366	4.21113	3.99317
18-27396307-27396565	4.09469	4.75083	4.20742	4.60181	3.26997	3.28086	2.99582	2.99582	2.99582	2.99582	2.99582	3.79002
18-27413642-27413696	3.96475	3.77005	4.14842	3.62955	3.57436	3.28086	2.99582	2.99582	2.99582	2.99582	3.7535	3.61406
18-27413834-27414011	4.66686	4.60394	4.66535	4.65277	3.91145	3.74281	2.99582	2.99582	2.99582	2.99582	4.29705	4.15713
18-27447971-27448168	3.53344	3.54653	3.67288	3.62955	4.34599	4.00453	2.99582	2.99582	4.36573	4.21375	4.55903	4.25255
18-27547142-27547322	3.96475	3.93861	4.14842	3.62955	4.52427	4.53657	2.99582	2.99582	2.99582	2.99582	3.21685	3.50188
18-27585709-27585856	3.53344	2.99582	2.99582	2.99582	3.98512	3.79315	2.99582	2.99582	2.99582	2.99582	4.0766	3.50188
18-27599161-27599457	4.13418	3.88639	4.01805	3.76895	4.10066	4.07613	2.99582	4.26342	4.36573	4.21375	3.98992	3.79002
18-27602688-27602801	3.43562	2.99582	3.67288	2.99582	3.76331	3.79315	2.99582	4.26342	5.94046	5.83423	3.91868	3.61406
18-27604508-27604938	4.77911	4.81805	5.29974	4.65277	3.91145	3.84021	5.56406	5.34507	2.99582	2.99582	5.36589	5.19072
18-27605338-27605481	4.34256	4.55059	4.31588	4.60181	4.2443	4.29099	5.27952	2.99582	2.99582	2.99582	4.51945	4.49522
18-27652493-27652758	4.75748	4.86089	4.50418	4.37158	4.01969	3.88453	4.40023	4.73875	4.36573	4.67366	4.58468	4.45837
18-27656496-27656546	3.81092	3.31505	3.67288	2.99582	3.38294	3.28086	4.91633	2.99582	4.36573	2.99582	3.37791	2.99582
18-27695480-27695741	4.27775	4.55059	4.26309	4.30556	4.03648	4.00453	4.40023	2.99582	4.36573	4.21375	3.91868	3.93098
18-27707311-27707361	3.91669	3.54653	3.3891	3.62955	2.99582	2.99582	2.99582	2.99582	2.99582	2.99582	2.99582	3.35457
18-27711790-27712233	3.61543	3.31505	3.86476	3.44572	4.67821	4.73822	5.27952	5.07737	4.36573	2.99582	4.95284	5.25102
18-27750093-27750305	4.20857	4.37346	4.14842	4.07685	4.20338	4.29099	4.40023	4.73875	2.99582	2.99582	4.0766	3.93098
18-27768181-27768325	3.43562	3.31505	3.77531	3.44572	3.73947	3.48793	4.40023	2.99582	2.99582	2.99582	3.84059	3.70793
18-27778563-27778681	3.75185	3.63046	3.77531	3.44572	4.08503	3.92649	4.40023	4.26342	2.99582	2.99582	3.81269	3.8637
18-27785762-27786336	4.54284	4.07836	4.58757	4.83728	5.65874	5.96387	4.91633	4.73875	5.50949	6.45278	5.39956	5.39956
18-27789366-27789721	5.99754	6.1034	6.14	5.91305	5.27512	5.04815	5.79927	5.07737	4.87179	4.21375	4.45024	4.66347
18-27802617-27802996	3.30741	2.99582	3.3891	2.99582	4.29639	4.14254	4.40023	4.26342	2.99582	2.99582	4.40653	4.33973
18-27839117-27839442	5.5339	4.67966	5.12979	3.88513	3.33133	3.28086	2.99582	2.99582	2.99582	2.99582	3.4366	3.35457
18-27843896-27844089	4.90143	4.70385	3.77531	3.88513	3.60521	3.28086	4.91633	4.73875	2.99582	2.99582	3.57724	2.99582
18-27859949-27860423	6.56178	6.47519	5.89774	5.98727	4.08503	3.92649	5.79927	4.73875	4.36573	4.67366	4.49228	4.45837
18-27860629-27860936	4.66686	4.57758	4.46006	3.98634	3.9673	4.17407	4.91633	4.26342	4.87179	2.99582	4.29705	4.33973
18-27860952-27861016	3.91669	3.93861	4.01805	3.88513	3.89196	3.88453	4.40023	4.26342	4.36573	2.99582	3.81269	4.20599
18-27901505-27901675	3.30741	3.63046	3.67288	3.88513	3.9673	3.56316	4.91633	4.73875	2.99582	2.99582	4.19302	4.05117
18-27921822-27922325	4.88186	5.20863	4.9342	5.10599	4.25757	4.00453	2.99582	4.26342	4.87179	2.99582	4.54599	4.5655
18-27954217-27954418	5.06509	4.49462	5.70913	5.10599	3.60521	3.56316	2.99582	4.73875	4.36573	2.99582	4.46443	4.5655
18-27964779-27965157	5.01284	4.70385	5.20533	4.92006	4.41629	4.39598	5.56406	5.75933	2.99582	2.99582	4.50595	4.5309
18-27977442-27977804	4.34256	4.83966	3.77531	3.62955	3.5068	2.99582	2.99582	4.26342	2.99582	4.67366	3.37791	3.35457
18-27978308-27978408	3.53344	3.88639	3.3891	3.62955	3.78636	3.74281	2.99582	2.99582	2.99582	2.99582	3.7535	3.61406
18-28003571-28003667	4.24376	4.12049	4.08555	3.98634	3.63449	3.28086	2.99582	2.99582	2.99582	2.99582	3.53463	3.50188
18-28004109-28004275	4.20857	4.30735	4.4141	3.88513	3.71477	3.62912	2.99582	2.99582	2.99582	4.67366	3.81269	4.05117
18-28015716-28015797	4.27775	4.16081	3.77531	3.44572	3.26997	2.99582	2.99582	2.99582	2.99582	2.99582	3.3081	2.99582
18-28017584-28017712	3.43562	3.77005	3.3891	3.98634	3.46924	3.39827	2.99582	2.99582	2.99582	2.99582	4.09703	4.15713
18-28019564-28020023	5.73423	5.67757	4.9342	4.65277	4.17513	3.84021	4.40023	4.73875	4.87179	2.99582	4.80393	4.5309
18-28032083-28032462	5.0305	5.05557	4.9932	4.87935	4.03648	3.68847	4.40023	4.73875	2.99582	2.99582	4.77186	4.69439
18-28039187-28039304	4.4329	2.99582	4.14842	3.76895	3.46924	3.28086	2.99582	2.99582	2.99582	2.99582	3.89349	3.8637
18-28039869-28039919	3.53344	2.99582	3.55031	2.99582	3.26997	3.28086	2.99582	2.99582	2.99582	2.99582	3.68878	3.50188
18-28071337-28071387	3.43562	2.99582	2.99582	3.62955	3.60521	3.62912	2.99582	2.99582	4.36573	2.99582	3.3081	3.35457
18-28086952-28087098	4.01022	3.93861	3.86476	3.44572	3.46924	3.28086	2.99582	2.99582	2.99582	4.67366	3.65384	3.50188
18-28095748-28095798	3.43562	3.63046	3.55031	3.88513	3.26997	2.99582	2.99582	2.99582	2.99582	2.99582	3.37791	2.99582
18-28101714-28101803	3.30741	3.63046	3.3891	3.88513	3.42832	3.48793	2.99582	4.26342	4.36573	2.99582	4.11702	3.93098
18-28112761-28112811	3.43562	3.63046	3.67288	2.99582	3.5068	3.39827	2.99582	2.99582	2.99582	2.99582	3.7535	3.8637
18-28113379-28113480	3.81092	3.77005	3.86476	3.44572	3.8087	3.62912	5.27952	2.99582	2.99582	2.99582	3.9431	3.61406
18-28124556-28124875	4.01022	4.34092	4.31588	4.07685	3.60521	2.99582	2.99582	4.26342	2.99582	2.99582	4.60976	4.15713
18-28125071-28125344	4.59405	4.49462	4.90363	4.30556	3.63449	3.56316	4.40023	2.99582	2.99582	2.99582	4.47844	4.38074
18-28143776-28144029	3.30741	2.99582	3.55031	3.62955	4.40489	4.37069	2.99582	2.99582	4.36573	2.99582	4.28044	4.5309
18-28147690-28147859	4.40362	4.43571	3.67288	3.76895	3.46924	3.39827	2.99582	2.99582	2.99582	2.99582	3.68878	3.70793
18-28168134-28168296	4.48922	4.34092	4.36612	3.88513	3.60521	3.62912	2.99582	4.26342	2.99582	2.99582	3.91868	3.79002
18-28175459-28175568	4.34256	4.34092	4.46006	4.1592	4.10066	4.10993	2.99582	2.99582	2.99582	5.26379	4.42129	3.99317
18-28176777-28178112	6.59584	6.06964	6.21227	6.12485	5.81458	5.37857	6.60066	5.92743	6.26907	6.11503	6.14898	5.90717
18-28189531-28189614	4.05345	4.19952	4.26309	4.23505	4.08503	4.17407	4.40023	4.73875	2.99582	4.21375	4.24638	3.93098
18-28284214-28284334	3.61543	3.31505	4.66535	4.1592	3.33133	3.28086	4.91633	4.26342	2.99582	2.99582	3.37791	3.50188
18-28470153-28470223	3.96475	3.88639	3.67288	3.44572	3.26997	2.99582	2.99582	2.99582	2.99582	2.99582	3.21685	2.99582
18-28512515-28512565	3.30741	3.31505	3.3891	2.99582	3.68912	3.62912	2.99582	2.99582	2.99582	2.99582	3.57724	3.35457
18-28584474-28584524	3.30741	2.99582	2.99582	2.99582	3.5068	2.99582	2.99582	2.99582	4.36573	2.99582	2.99582	3.50188
18-28584836-28584986	3.96475	3.44637	3.67288	3.44572	4.74824	3.92649	2.99582	4.26342	4.87179	4.67366	3.81269	3.35457
18-28658060-28658345	5.31301	4.86089	4.50418	3.44572	3.26997	2.99582	2.99582	2.99582	2.99582	2.99582	3.21685	2.99582
18-28687783-28687870	4.01022	4.23676	3.67288	3.88513	2.99582	2.99582	2.99582	4.26342	2.99582	2.99582	3.21685	3.35457
18-28735713-28735904	4.09469	4.52295	4.14842	4.1592	3.18982	2.99582	4.40023	2.99582	2.99582	2.99582	4.0124	4.10565
18-28768102-28768152	3.8656	3.54653	3.3891	2.99582	3.18982	2.99582	2.99582	2.99582	2.99582	2.99582	3.3081	3.35457
18-28792356-28792669	4.54284	4.60394	4.62711	4.70161	4.11603	4.29099	4.40023	4.73875	2.99582	2.99582	4.80393	4.83811
18-28794537-28794832	5.60399	5.53439	4.9342	5.38554	3.60521	3.28086	4.91633	2.99582	4.36573	2.99582	4.45024	4.63172
18-28814432-28814581	4.01022	3.54653	4.36612	3.98634	3.33133	3.56316	4.40023	4.26342	2.99582	2.99582	4.09703	3.70793
18-28834903-28835134	4.66686	4.81805	5.02171	4.65277	3.5068	3.48793	4.91633	4.26342	4.36573	2.99582	3.9431	3.93098
18-28898436-28898576	3.8656	2.99582	3.77531	2.99582	3.33133	2.99582	2.99582	2.99582	4.36573	2.99582	2.99582	2.99582
18-28961754-28961872	3.61543	3.83047	3.94494	3.62955	3.87197	3.84021	4.40023	4.26342	2.99582	2.99582	3.48815	3.99317
18-29034575-29034689	4.40362	3.88639	4.14842	3.44572	3.26997	2.99582	2.99582	2.99582	2.99582	2.99582	2.99582	2.99582
18-29115561-29115667	2.99582	2.99582	2.99582	2.99582	3.87197	3.79315	2.99582	2.99582	4.36573	2.99582	2.99582	3.50188
18-29147998-29148053	3.68727	3.88639	3.77531	3.62955	3.57436	3.68847	2.99582	4.26342	2.99582	2.99582	3.37791	3.50188
18-29154579-29155362	6.41035	5.67757	5.99699	5.17344	4.93702	4.42069	5.79927	4.73875	2.99582	2.99582	4.97143	4.33973
18-29156354-29156844	5.99754	5.92578	5.7749	5.17344	3.18982	3.39827	2.99582	2.99582	2.99582	2.99582	3.81269	3.61406
18-29164016-29164350	5.40839	4.60394	4.73833	4.07685	3.26997	2.99582	2.99582	2.99582	2.99582	2.99582	3.37791	3.50188
18-29165342-29165486	5.08204	4.55059	4.01805	3.76895	3.38294	3.28086	2.99582	2.99582	2.99582	2.99582	3.57724	2.99582
18-29226168-29226462	4.82124	3.70398	4.80714	4.43376	3.71477	3.28086	2.99582	2.99582	2.99582	2.99582	4.0766	3.99317
18-29226604-29226677	3.8656	3.31505	4.46006	3.88513	3.38294	3.48793	2.99582	2.99582	2.99582	2.99582	3.68878	3.8637
18-29305713-29305763	4.01022	3.63046	3.77531	2.99582	3.18982	2.99582	2.99582	2.99582	2.99582	2.99582	3.53463	3.35457
18-29356651-29356724	3.68727	3.63046	4.36612	4.1592	3.38294	3.48793	4.40023	2.99582	2.99582	2.99582	3.37791	3.61406
18-29360130-29360438	4.09469	4.27266	3.77531	3.76895	3.26997	3.39827	2.99582	2.99582	2.99582	2.99582	3.4366	3.35457
18-29457221-29457559	4.80036	3.98774	5.15546	3.88513	3.5068	3.48793	2.99582	2.99582	4.36573	2.99582	3.4366	3.70793
18-29501865-29502302	5.85324	5.22458	6.11506	5.51878	4.10066	3.92649	4.91633	2.99582	2.99582	2.99582	4.39156	4.05117
18-29664352-29664515	4.48922	3.44637	4.62711	2.99582	3.46924	3.28086	2.99582	2.99582	2.99582	2.99582	3.68878	2.99582
18-29712830-29713072	4.27775	3.31505	3.94494	2.99582	4.25757	2.99582	2.99582	2.99582	2.99582	2.99582	4.29705	3.50188
18-29840210-29840369	5.0305	4.07836	5.07688	4.1592	3.66241	3.48793	4.40023	2.99582	2.99582	2.99582	3.65384	3.61406
18-29841715-29841915	4.46141	3.83047	5.29974	4.1592	3.46924	3.39827	4.40023	2.99582	2.99582	2.99582	4.05571	3.50188
18-29962712-29962762	3.96475	2.99582	4.01805	2.99582	3.26997	3.39827	2.99582	2.99582	2.99582	2.99582	3.3081	2.99582
18-30044248-30044354	2.99582	3.31505	2.99582	2.99582	3.46924	3.28086	2.99582	2.99582	2.99582	2.99582	3.84059	3.70793
18-30044603-30044707	3.43562	2.99582	3.3891	2.99582	3.60521	3.48793	2.99582	2.99582	2.99582	2.99582	4.03432	3.93098
18-30281021-30281188	4.27775	4.12049	4.08555	4.60181	4.06913	3.79315	2.99582	4.26342	4.36573	4.21375	4.09703	4.05117
18-30358608-30358797	4.75748	3.93861	4.73833	4.1592	4.13115	3.84021	2.99582	4.26342	2.99582	2.99582	4.17458	3.70793
18-30596011-30596101	3.43562	2.99582	3.3891	3.62955	3.8087	3.68847	4.40023	2.99582	2.99582	2.99582	3.57724	3.61406
18-30903481-30903852	5.63773	4.62973	5.94114	4.87935	3.8087	3.28086	5.56406	4.73875	4.36573	2.99582	4.03432	3.93098
18-30927853-30928001	4.24376	4.12049	4.20742	4.23505	3.83038	3.88453	2.99582	2.99582	2.99582	2.99582	3.78371	4.20599
18-30928953-30929095	4.4329	4.12049	4.87229	3.88513	3.5068	3.28086	2.99582	4.26342	2.99582	2.99582	3.72192	3.61406
18-30933108-30933174	3.81092	4.0342	3.77531	3.44572	3.57436	3.28086	2.99582	2.99582	2.99582	2.99582	3.48815	3.61406
18-30945801-30945978	4.61883	4.30735	4.01805	4.07685	3.33133	3.48793	4.40023	2.99582	2.99582	2.99582	3.68878	2.99582
18-30957093-30957415	3.75185	3.88639	3.94494	4.07685	5.46351	5.09082	4.91633	2.99582	2.99582	2.99582	4.0766	4.25255
18-30967659-30968008	4.27775	4.12049	4.46006	4.23505	5.56235	5.00401	4.40023	5.07737	5.229	6.11503	4.34536	4.33973
18-30970310-30970449	4.05345	4.19952	4.26309	4.30556	4.03648	4.07613	2.99582	2.99582	2.99582	2.99582	4.03432	3.93098
18-30982743-30982812	3.53344	3.63046	3.86476	3.76895	3.76331	3.48793	4.40023	2.99582	2.99582	2.99582	3.98992	4.05117
18-30987323-30987734	6.73977	6.58614	6.31418	6.26507	5.34625	4.87821	6.47272	5.56789	4.36573	4.67366	5.85334	5.78021
18-31011282-31011714	6.51506	6.29786	6.30321	6.14114	5.03528	4.6008	5.79927	5.75933	4.36573	4.21375	5.25948	5.34578
18-31039561-31039730	4.56873	4.16081	4.50418	4.37158	3.83038	3.79315	4.40023	2.99582	4.87179	2.99582	4.82485	3.93098
18-31041077-31041163	4.82124	4.0342	4.14842	4.54851	4.25757	4.14254	4.40023	4.26342	5.229	4.21375	4.55903	4.10565
18-31041535-31041877	5.32706	5.12583	5.36638	4.70161	4.95153	4.70055	4.91633	4.26342	5.229	5.26379	5.04315	4.66347
18-31042134-31043116	7.3596	7.22924	7.28274	6.89054	6.23546	6.10347	7.10979	6.45017	6.11436	6.45278	6.56433	6.38567
18-31057135-31057204	4.24376	3.77005	3.55031	3.62955	3.26997	2.99582	4.40023	2.99582	2.99582	2.99582	3.4366	2.99582
18-31064131-31064415	6.21901	5.81751	5.96935	5.68577	3.26997	3.48793	2.99582	2.99582	2.99582	2.99582	3.48815	3.35457
18-31070267-31070441	3.8656	4.07836	3.67288	3.44572	2.99582	2.99582	2.99582	2.99582	2.99582	2.99582	3.21685	2.99582
18-31078034-31078084	3.75185	4.0342	3.55031	3.62955	3.42832	2.99582	2.99582	2.99582	2.99582	2.99582	2.99582	2.99582
18-31101273-31102492	6.33824	5.80723	6.0507	5.6401	5.64171	5.62465	6.71804	6.07742	5.74175	6.54956	6.06543	5.96656
18-31103072-31103249	4.64309	4.27266	5.04959	4.74854	3.63449	3.56316	4.91633	2.99582	2.99582	2.99582	4.0766	3.50188
18-31141955-31142052	3.30741	3.31505	3.3891	3.76895	3.57436	3.79315	2.99582	2.99582	4.36573	4.67366	4.0766	4.05117
18-31146924-31147048	4.05345	3.70398	4.58757	4.07685	3.26997	3.28086	2.99582	2.99582	2.99582	2.99582	3.4366	3.79002
18-31157308-31157677	4.20857	3.98774	5.25338	4.99771	4.27068	4.07613	4.40023	5.07737	4.36573	5.00275	4.92445	5.25102
18-31162173-31162277	3.81092	3.77005	3.3891	2.99582	3.33133	2.99582	2.99582	2.99582	2.99582	2.99582	2.99582	2.99582
18-31162419-31162557	4.46141	4.52295	4.01805	3.44572	3.18982	2.99582	2.99582	2.99582	2.99582	2.99582	2.99582	2.99582
18-31185734-31185784	3.8656	3.70398	4.08555	3.76895	3.18982	3.39827	4.91633	2.99582	2.99582	2.99582	3.7535	3.70793
18-31192190-31192272	3.53344	3.44637	4.14842	2.99582	3.26997	2.99582	4.40023	2.99582	2.99582	2.99582	3.53463	3.50188
18-31197716-31197935	4.51634	3.93861	5.02171	4.49261	3.46924	2.99582	2.99582	2.99582	4.36573	4.21375	4.05571	3.79002
18-31199136-31199747	5.74455	5.61972	6.0241	6.07483	5.12654	4.91086	5.56406	4.73875	4.36573	2.99582	6.18709	6.08895
18-31206249-31206506	4.31066	4.27266	5.12979	5.10599	4.64159	4.55838	2.99582	2.99582	2.99582	5.00275	4.86565	4.9421
18-31206802-31207299	6.39751	6.19229	7.07438	7.04436	6.46715	6.39095	7.10979	6.21291	6.4085	6.34891	6.82426	7.08711
18-31217050-31217777	4.54284	4.07836	5.27676	4.54851	4.89245	4.26301	4.40023	4.26342	6.11436	5.98167	5.90946	5.38187
18-31225771-31225830	4.40362	3.70398	4.14842	3.76895	3.78636	3.56316	2.99582	4.26342	2.99582	2.99582	4.0124	4.05117
18-31229855-31230070	4.37352	3.83047	4.26309	3.98634	4.1607	3.96641	4.91633	5.07737	2.99582	2.99582	4.24638	4.25255
18-31230226-31230819	6.02301	6.44277	5.96935	6.14114	5.0217	4.57979	5.79927	5.34507	2.99582	2.99582	5.66991	5.79344
18-31241531-31241723	4.54284	4.49462	4.9932	4.87935	3.78636	3.48793	4.40023	4.26342	2.99582	2.99582	4.32951	4.38074
18-31241877-31242232	6.47898	6.37561	6.46923	6.45879	5.4829	5.47616	6.8265	5.92743	6.11436	5.66924	6.05307	5.94311
18-31245927-31246021	4.88186	4.23676	4.9932	4.07685	3.5068	2.99582	2.99582	2.99582	2.99582	2.99582	3.84059	3.61406
18-31247871-31248077	5.22543	3.63046	5.40904	4.30556	3.42832	2.99582	2.99582	2.99582	2.99582	2.99582	3.81269	3.93098
18-31248860-31249030	4.54284	4.46556	4.14842	3.44572	3.26997	2.99582	2.99582	2.99582	2.99582	2.99582	3.3081	2.99582
18-31249169-31249446	5.36834	4.57758	5.40904	4.60181	3.26997	2.99582	2.99582	2.99582	2.99582	2.99582	3.53463	3.35457
18-31255872-31256251	5.75479	5.54691	5.62224	5.81433	3.71477	3.39827	4.40023	2.99582	2.99582	2.99582	3.91868	3.61406
18-31262295-31262403	3.53344	3.44637	3.55031	3.44572	4.10066	3.88453	4.40023	2.99582	2.99582	2.99582	3.48815	3.35457
18-31263594-31263765	4.05345	3.83047	4.62711	4.43376	3.54168	3.39827	2.99582	4.26342	2.99582	2.99582	3.81269	3.35457
18-31269043-31269832	4.90143	4.98126	5.56733	4.92006	5.34091	5.04815	4.40023	5.07737	5.50949	5.66924	5.66445	5.51728
18-31274294-31274351	3.43562	3.54653	3.55031	3.44572	3.46924	3.28086	4.40023	4.26342	2.99582	2.99582	4.03432	3.93098
18-31274923-31275259	5.93623	5.55932	5.70913	5.44043	4.74824	4.26301	4.40023	4.26342	4.87179	5.00275	5.47708	5.36395
18-31275541-31275974	5.1153	4.77365	5.25338	5.14015	4.49296	4.14254	4.40023	4.26342	4.87179	4.67366	4.9988	4.81069
18-31294275-31294626	4.77911	4.77365	4.84014	4.95948	3.38294	3.28086	2.99582	2.99582	2.99582	2.99582	3.53463	3.35457
18-31301189-31301365	4.20857	3.77005	4.46006	3.62955	3.5068	3.48793	2.99582	4.26342	2.99582	4.67366	4.1366	4.05117
18-31302875-31303251	4.61883	4.43571	4.84014	4.23505	2.99582	3.39827	2.99582	2.99582	2.99582	2.99582	3.21685	3.61406
18-31325064-31325344	4.75748	4.37346	4.31588	4.49261	3.26997	3.28086	2.99582	2.99582	2.99582	2.99582	3.4366	3.35457
18-31374118-31374168	3.96475	3.77005	3.67288	4.1592	2.99582	2.99582	2.99582	4.26342	2.99582	2.99582	3.3081	3.35457
18-31380989-31381097	3.75185	4.0342	3.94494	3.88513	3.42832	2.99582	2.99582	2.99582	2.99582	2.99582	2.99582	2.99582
18-31392740-31392852	3.75185	3.63046	4.54664	3.62955	3.57436	2.99582	2.99582	2.99582	2.99582	2.99582	3.72192	3.61406
18-31399729-31399941	4.80036	4.37346	5.20533	4.95948	3.42832	3.48793	2.99582	4.26342	4.36573	2.99582	4.03432	4.05117
18-31402004-31402279	5.42148	4.96198	5.79086	4.49261	4.40489	4.04105	5.79927	5.92743	2.99582	2.99582	5.06047	4.83811
18-31419432-31419904	5.67065	4.67966	6.61784	5.83465	3.63449	3.62912	2.99582	4.26342	2.99582	4.21375	4.5328	4.42025
18-31424343-31424626	4.17209	4.0342	4.36612	4.1592	4.2443	3.84021	4.40023	4.26342	4.87179	4.67366	4.19302	3.79002
18-31425998-31426070	4.24376	4.19952	3.3891	3.76895	2.99582	2.99582	2.99582	2.99582	2.99582	2.99582	3.3081	3.35457
18-31426897-31426957	4.05345	4.16081	4.26309	3.44572	2.99582	3.28086	4.40023	2.99582	2.99582	2.99582	3.4366	3.50188
18-31427072-31427373	4.86198	4.75083	5.47059	4.79371	3.42832	3.39827	4.40023	2.99582	2.99582	4.67366	3.84059	3.70793
18-31429700-31429907	4.69017	5.19248	4.77322	5.10599	4.6961	4.6008	2.99582	4.73875	2.99582	2.99582	4.73893	4.89119
18-31436898-31437044	4.37352	3.70398	3.67288	3.44572	3.18982	3.39827	2.99582	2.99582	4.87179	4.21375	3.53463	3.61406
18-31447476-31447814	5.88146	5.25591	6.0768	5.75155	4.23084	3.79315	4.40023	2.99582	4.36573	2.99582	4.55903	4.42025
18-31450457-31450638	4.82124	4.96198	4.4141	5.32832	3.5068	3.39827	4.91633	4.26342	2.99582	2.99582	3.96683	4.15713
18-31451763-31451836	4.48922	4.30735	4.7024	4.70161	3.46924	3.28086	4.40023	2.99582	2.99582	2.99582	4.09703	3.99317
18-31454044-31454366	6.2263	5.87761	5.51011	5.66312	3.42832	3.62912	2.99582	4.26342	2.99582	2.99582	4.24638	3.35457
18-31481977-31482318	4.95836	5.38841	3.86476	4.54851	3.5068	3.28086	2.99582	4.26342	2.99582	2.99582	3.65384	3.50188
18-31484477-31484605	4.17209	3.93861	4.50418	3.98634	3.73947	3.79315	2.99582	2.99582	2.99582	4.21375	4.0124	4.29706
18-31484711-31484803	3.8656	3.70398	4.31588	3.88513	4.01969	3.74281	2.99582	5.07737	2.99582	4.21375	4.15577	4.20599
18-31487685-31487899	5.78507	5.42982	5.7749	5.0709	3.68912	3.48793	4.40023	4.73875	2.99582	2.99582	4.37638	4.29706
18-31488651-31488762	4.31066	3.63046	4.80714	4.23505	3.78636	3.68847	2.99582	4.26342	2.99582	4.21375	3.72192	3.61406
18-31488774-31488834	4.40362	3.77005	4.73833	4.23505	3.78636	3.62912	2.99582	2.99582	2.99582	4.21375	3.78371	3.79002
18-31489475-31489525	4.31066	4.19952	4.50418	4.60181	3.54168	3.48793	2.99582	2.99582	2.99582	2.99582	3.57724	3.50188
18-31490518-31490715	5.50971	5.28652	5.62224	5.29876	4.71373	4.23424	6.00025	5.07737	4.36573	2.99582	5.30307	5.03816
18-31497599-31498604	7.79835	7.68818	7.719	7.82046	7.72768	7.74161	7.27166	7.48957	8.04268	7.21139	7.51824	7.61546
18-31508923-31508973	4.71303	4.62973	4.54664	4.54851	3.18982	3.56316	4.91633	2.99582	2.99582	2.99582	3.6168	3.50188
18-31510420-31510569	4.66686	4.12049	4.7024	4.49261	4.06913	3.96641	2.99582	2.99582	5.229	2.99582	4.39156	4.20599
18-31511347-31511397	3.81092	3.44637	4.31588	4.23505	4.38172	3.88453	2.99582	2.99582	2.99582	4.21375	3.96683	3.61406
18-31512386-31512802	6.71934	6.25358	6.68671	6.36524	5.99506	5.50719	6.60066	5.75933	4.87179	5.48166	6.2496	6.09956
18-31513546-31513861	5.8437	5.63149	5.91236	5.61668	4.18936	3.84021	5.56406	4.73875	4.36573	4.21375	4.95284	4.5655
18-31553926-31553976	3.91669	3.54653	3.3891	2.99582	3.26997	3.28086	2.99582	2.99582	2.99582	2.99582	3.6168	3.35457
18-31555987-31556119	3.75185	3.98774	4.14842	4.07685	4.08503	3.68847	4.40023	4.73875	2.99582	2.99582	3.72192	3.61406
18-31563915-31563965	3.81092	3.77005	3.55031	2.99582	3.5068	3.39827	2.99582	2.99582	2.99582	4.21375	3.21685	2.99582
18-31610981-31611135	3.81092	3.83047	4.26309	4.23505	4.29639	4.14254	2.99582	4.73875	4.87179	4.21375	3.68878	3.61406
18-31649084-31649134	3.75185	3.77005	4.08555	3.76895	3.26997	3.28086	2.99582	4.26342	2.99582	4.21375	3.3081	2.99582
18-31658417-31658467	3.8656	4.0342	4.01805	3.88513	3.83038	3.74281	4.40023	2.99582	4.87179	2.99582	3.68878	3.61406
18-31658733-31659269	5.39518	5.01896	5.62224	4.95948	5.5302	5.29743	5.79927	5.56789	5.94046	4.21375	5.78987	5.36395
18-31662063-31662113	3.81092	3.83047	3.67288	2.99582	3.33133	2.99582	2.99582	2.99582	2.99582	2.99582	3.21685	2.99582
18-31666187-31666281	3.61543	3.31505	3.55031	2.99582	3.9673	4.07613	2.99582	4.73875	4.36573	4.67366	3.98992	4.05117
18-31678053-31678159	4.09469	4.0342	3.94494	4.1592	4.03648	4.04105	4.40023	2.99582	2.99582	5.26379	3.6168	4.15713
18-31678521-31678669	4.17209	4.12049	4.14842	3.98634	3.87197	4.10993	2.99582	2.99582	4.36573	2.99582	3.98992	3.61406
18-31679041-31679673	6.08875	5.86777	5.96935	5.68577	3.98512	4.00453	4.91633	4.73875	4.36573	4.21375	4.0766	4.20599
18-31684265-31684326	4.54284	4.70385	4.50418	4.23505	3.9673	3.92649	4.40023	4.26342	4.36573	2.99582	4.05571	4.15713
18-31684751-31685619	6.7549	6.75903	6.39898	6.3926	6.30638	6.38552	6.8265	6.21291	6.4085	7.32457	6.4813	6.6381
18-31699492-31699836	4.09469	3.83047	4.84014	5.20591	5.04202	5.09082	4.91633	4.26342	4.36573	2.99582	5.4259	5.54912
18-31710902-31711089	3.43562	3.31505	2.99582	3.62955	3.60521	3.62912	2.99582	2.99582	2.99582	4.67366	4.0124	4.25255
18-31722295-31722638	4.51634	4.65496	4.62711	4.60181	4.57461	4.49165	4.40023	4.73875	5.229	4.21375	4.62211	4.33973
18-31723947-31724264	4.82124	4.75083	4.80714	4.23505	4.25757	4.34479	2.99582	4.73875	2.99582	4.67366	4.69357	4.45837
18-31743614-31743864	3.75185	4.34092	3.86476	4.49261	3.38294	3.48793	2.99582	2.99582	2.99582	2.99582	4.09703	4.29706
18-31766030-31766276	3.30741	3.98774	3.77531	3.44572	4.63225	4.4685	2.99582	2.99582	2.99582	2.99582	4.21113	3.8637
18-31775518-31775568	3.75185	4.12049	3.55031	3.88513	3.38294	3.48793	2.99582	2.99582	2.99582	2.99582	3.37791	3.50188
18-31775728-31775994	4.24376	4.46556	4.14842	4.54851	3.8087	3.68847	4.40023	4.26342	2.99582	2.99582	4.15577	4.45837
18-31783738-31783851	3.8656	4.37346	3.3891	3.62955	2.99582	3.28086	2.99582	2.99582	2.99582	2.99582	3.21685	3.35457
18-31785493-31785543	3.43562	3.54653	3.67288	3.44572	3.38294	2.99582	2.99582	2.99582	4.36573	2.99582	3.68878	3.70793
18-31791536-31792071	4.05345	3.98774	4.31588	4.95948	4.86183	4.73822	5.56406	4.26342	2.99582	5.66924	5.78487	5.95488
18-31798450-31798664	3.53344	5.19248	3.67288	4.87935	3.42832	4.07613	4.91633	2.99582	4.87179	5.00275	3.57724	4.05117
18-31800923-31800974	3.91669	4.23676	4.14842	3.62955	3.68912	3.39827	2.99582	2.99582	2.99582	2.99582	3.65384	3.79002
18-31801168-31801356	4.66686	5.49612	4.87229	4.95948	3.98512	3.92649	2.99582	4.26342	2.99582	4.21375	4.17458	4.33973
18-31803564-31803642	3.81092	4.27266	2.99582	3.98634	3.18982	3.28086	2.99582	2.99582	2.99582	2.99582	3.37791	3.79002
18-31810590-31810837	4.46141	5.14282	4.20742	5.03483	3.73947	3.84021	5.27952	4.73875	4.36573	4.21375	4.15577	4.78264
18-31819585-31819813	4.24376	4.27266	4.4141	4.07685	4.01969	3.92649	4.91633	2.99582	4.36573	4.21375	4.17458	3.99317
18-31821487-31821697	3.75185	4.23676	3.67288	3.44572	3.26997	3.39827	2.99582	2.99582	2.99582	2.99582	3.3081	3.35457
18-31870907-31871040	4.48922	4.43571	4.50418	4.37158	3.26997	2.99582	4.40023	2.99582	2.99582	2.99582	3.91868	3.8637
18-31875450-31875564	2.99582	3.44637	3.3891	2.99582	3.87197	3.96641	2.99582	2.99582	4.36573	4.21375	3.6168	3.50188
18-31931306-31931459	4.27775	4.0342	4.36612	4.07685	4.32149	3.88453	2.99582	4.26342	2.99582	2.99582	4.36099	4.15713
18-31942214-31943858	7.82715	7.72346	7.84426	7.83042	8.07658	8.12123	8.02772	7.85992	7.86206	8.44069	7.91289	8.00096
18-31957011-31957131	3.91669	3.83047	4.14842	3.88513	3.73947	3.79315	4.40023	4.26342	4.36573	4.21375	3.81269	3.70793
18-31977393-31977495	3.81092	3.83047	3.67288	3.62955	3.9673	3.84021	2.99582	2.99582	4.36573	2.99582	3.81269	3.8637
18-31990957-31991111	3.61543	2.99582	3.94494	3.62955	3.5068	3.48793	5.27952	2.99582	2.99582	2.99582	4.47844	4.42025
18-32018087-32019010	7.3792	7.31368	7.23771	7.11956	6.39405	6.19354	6.71804	6.55539	6.53542	6.95411	6.89452	6.68082
18-32048602-32048871	3.61543	3.83047	4.01805	3.88513	4.01969	4.00453	4.40023	2.99582	2.99582	2.99582	4.39156	4.25255
18-32072473-32072523	3.43562	3.70398	3.67288	3.44572	3.73947	3.74281	2.99582	4.26342	2.99582	4.21375	3.57724	3.93098
18-32084978-32085818	6.3042	6.31232	7.00883	6.90952	6.5768	6.46999	6.33209	6.33651	5.50949	5.98167	6.97017	7.10807
18-32091775-32093332	8.56837	8.5079	8.1625	8.32533	8.65852	8.74093	8.15741	8.34116	8.70998	8.28194	8.20219	8.20154
18-32122180-32122267	2.99582	3.31505	3.3891	2.99582	3.91145	3.79315	2.99582	2.99582	2.99582	2.99582	3.4366	3.50188
18-32157961-32158302	4.93967	5.12583	5.02171	4.99771	4.92234	4.66166	5.27952	4.73875	5.229	4.21375	4.85557	5.01482
18-32160621-32160709	3.61543	3.54653	3.86476	4.30556	3.71477	3.56316	4.40023	2.99582	2.99582	2.99582	3.57724	3.93098
18-32167909-32168233	4.31066	4.77365	3.3891	3.88513	3.38294	3.48793	2.99582	2.99582	2.99582	2.99582	3.3081	4.10565
18-32177537-32177717	4.69017	3.93861	4.77322	3.44572	3.60521	3.48793	2.99582	2.99582	4.36573	4.67366	3.68878	3.50188
18-32213762-32213864	3.30741	3.31505	3.55031	3.44572	3.8087	3.88453	2.99582	2.99582	2.99582	2.99582	3.68878	3.8637
18-32219545-32219797	4.17209	4.27266	3.55031	3.76895	3.73947	3.74281	2.99582	4.26342	4.36573	2.99582	3.78371	4.20599
18-32271752-32272097	4.77911	4.57758	4.4141	4.49261	4.47159	4.34479	4.91633	4.26342	4.87179	2.99582	4.65838	4.42025
18-32289616-32289774	4.09469	4.0342	3.94494	4.49261	3.9673	4.07613	2.99582	2.99582	2.99582	4.21375	4.19302	3.79002
18-32301971-32302312	5.63773	5.65473	5.83768	5.49316	4.71373	4.44486	5.27952	5.07737	2.99582	4.21375	5.08603	4.9169
18-32308553-32309009	5.82443	5.86777	5.67503	5.51878	3.85146	3.79315	4.40023	4.26342	5.50949	5.00275	4.29705	4.15713
18-32310233-32310283	3.96475	3.70398	3.67288	3.44572	3.26997	3.39827	2.99582	2.99582	2.99582	4.21375	3.6168	3.70793
18-32316634-32317083	3.68727	3.54653	3.67288	3.44572	4.00258	3.79315	2.99582	4.73875	5.94046	5.00275	4.47844	4.25255
18-32317312-32317468	4.27775	4.16081	4.14842	4.07685	4.14604	3.96641	5.27952	4.26342	4.87179	4.21375	4.28044	4.10565
18-32319241-32319331	3.75185	3.44637	3.77531	3.62955	3.87197	3.39827	2.99582	2.99582	4.36573	2.99582	3.68878	3.79002
18-32324131-32324457	4.56873	4.72757	4.26309	3.88513	3.87197	3.68847	2.99582	2.99582	2.99582	4.21375	3.89349	4.10565
18-32333865-32334058	4.20857	4.19952	4.31588	4.37158	4.57461	4.49165	4.91633	4.26342	5.94046	5.00275	4.47844	4.05117
18-32334303-32334437	4.17209	4.16081	4.08555	3.76895	4.08503	4.10993	2.99582	2.99582	5.229	4.67366	4.36099	4.15713
18-32337796-32338021	4.40362	4.27266	4.31588	4.1592	4.08503	3.79315	2.99582	4.73875	4.87179	4.21375	4.70507	4.69439
18-32346813-32346874	3.61543	3.70398	3.3891	3.62955	3.76331	2.99582	2.99582	4.26342	4.36573	2.99582	3.7535	3.79002
18-32349793-32350038	4.66686	4.52295	4.58757	4.30556	4.25757	4.14254	4.40023	4.26342	4.36573	4.21375	4.36099	3.50188
18-32362594-32362730	4.75748	3.93861	4.77322	4.30556	3.46924	3.28086	2.99582	2.99582	2.99582	4.21375	3.9431	3.61406
18-32366135-32366397	3.68727	3.31505	3.94494	3.76895	4.56472	4.07613	2.99582	2.99582	4.36573	4.21375	4.22891	4.49522
18-32366614-32366947	4.48922	4.34092	4.9932	4.23505	5.07518	4.39598	5.79927	4.26342	4.36573	4.21375	5.35906	5.38187
18-32372105-32372991	7.32296	7.44315	7.719	7.81043	7.68268	7.84729	7.78166	7.37988	7.12396	6.64018	7.7386	7.84464
18-32382988-32383400	7.03221	7.01336	6.9611	6.97403	5.51618	5.54748	6.00025	5.07737	4.87179	4.67366	5.74416	5.96656
18-32389914-32389964	3.43562	3.54653	3.55031	2.99582	3.46924	3.68847	2.99582	2.99582	2.99582	4.21375	3.68878	2.99582
18-32389966-32390120	3.75185	3.93861	4.01805	3.44572	4.10066	3.96641	2.99582	4.73875	2.99582	4.67366	4.09703	3.8637
18-32409571-32409649	3.68727	3.54653	3.3891	3.76895	3.33133	3.28086	2.99582	2.99582	2.99582	2.99582	3.4366	3.70793
18-32411911-32412049	3.61543	3.83047	3.86476	4.1592	3.26997	2.99582	2.99582	2.99582	2.99582	4.21375	3.4366	3.61406
18-32425481-32425743	4.24376	4.52295	4.14842	3.76895	3.60521	3.39827	4.91633	4.26342	2.99582	2.99582	4.09703	3.79002
18-32434560-32434653	3.30741	3.54653	3.67288	3.76895	2.99582	2.99582	4.40023	4.26342	2.99582	2.99582	3.84059	3.8637
18-32438238-32438372	3.53344	2.99582	3.3891	2.99582	3.63449	3.56316	4.91633	2.99582	2.99582	5.26379	4.17458	3.79002
18-32439951-32440001	3.43562	3.44637	3.3891	3.44572	3.71477	3.79315	2.99582	2.99582	4.36573	2.99582	3.3081	3.50188
18-32441409-32441769	4.17209	3.77005	3.86476	3.76895	4.36994	4.31824	2.99582	2.99582	2.99582	2.99582	4.36099	4.45837
18-32470157-32471214	7.8739	7.76833	7.9664	7.93566	7.96078	8.06507	7.54916	6.9124	7.9996	7.74597	7.80191	7.88761
18-32513490-32513557	3.53344	3.88639	3.55031	2.99582	3.33133	2.99582	2.99582	2.99582	2.99582	2.99582	3.86749	3.61406
18-32531144-32531521	4.93967	4.90231	5.22957	4.70161	3.26997	3.39827	2.99582	2.99582	2.99582	2.99582	4.09703	3.93098
18-32549351-32549496	4.31066	4.30735	4.4141	4.79371	4.39337	4.4685	4.40023	4.73875	2.99582	4.21375	4.31341	4.20599
18-32552518-32552688	4.48922	4.34092	4.31588	4.92006	4.11603	4.20461	4.40023	4.26342	2.99582	4.21375	4.29705	4.15713
18-32592338-32592574	4.31066	4.52295	4.01805	3.88513	3.33133	3.28086	2.99582	2.99582	2.99582	2.99582	2.99582	3.35457
18-32612709-32612899	4.64309	4.07836	4.46006	3.98634	3.9491	3.92649	5.27952	4.26342	6.26907	6.23681	4.47844	4.15713
18-32661571-32662141	5.52186	5.00024	5.49049	4.74854	4.03648	3.74281	5.56406	2.99582	2.99582	2.99582	4.21113	3.79002
18-32674392-32674740	3.75185	3.63046	4.20742	3.44572	4.70495	4.55838	4.40023	5.07737	2.99582	4.67366	4.15577	4.20599
18-32696374-32696675	4.46141	4.34092	4.7024	3.62955	3.38294	3.28086	2.99582	2.99582	2.99582	2.99582	3.21685	2.99582
18-32707153-32707437	3.8656	3.88639	3.77531	4.07685	4.2443	4.29099	5.56406	5.75933	5.229	5.26379	4.51945	4.69439
18-32707697-32707771	3.30741	3.44637	2.99582	3.44572	3.87197	3.88453	2.99582	2.99582	4.36573	4.21375	3.48815	3.61406
18-32714251-32714819	4.9207	4.57758	4.58757	4.49261	5.09468	5.03361	4.91633	5.07737	4.87179	5.00275	4.87564	4.66347
18-32724330-32724637	3.53344	3.44637	3.55031	3.62955	4.71373	4.71953	2.99582	4.26342	2.99582	2.99582	3.65384	3.70793
18-32730247-32730954	4.84178	4.98126	4.77322	4.74854	4.75671	4.71953	4.91633	4.26342	4.36573	5.66924	4.71646	4.83811
18-32735751-32736083	4.34256	4.88178	4.54664	4.37158	4.11603	3.62912	5.56406	4.26342	2.99582	4.21375	4.85557	4.86493
18-32771339-32771389	3.91669	3.83047	3.77531	3.62955	3.54168	3.56316	2.99582	2.99582	2.99582	2.99582	3.68878	3.70793
18-32772131-32772200	3.8656	4.0342	3.94494	3.98634	3.73947	3.88453	4.40023	4.26342	2.99582	4.21375	3.6168	3.8637
18-32872582-32872783	3.43562	3.93861	3.77531	4.37158	3.78636	3.68847	2.99582	2.99582	2.99582	2.99582	4.0766	4.42025
18-32906388-32906820	4.90143	5.40236	4.26309	4.87935	3.38294	3.39827	4.40023	2.99582	2.99582	2.99582	3.48815	3.50188
18-32919907-32920057	3.43562	3.54653	3.55031	3.76895	4.18936	4.39598	2.99582	4.73875	2.99582	4.21375	3.37791	3.35457
18-32921363-32921716	5.76496	5.30156	5.51011	4.92006	3.57436	3.48793	2.99582	4.73875	2.99582	2.99582	3.68878	3.8637
18-32930800-32930956	4.64309	4.34092	4.31588	4.07685	4.10066	4.20461	4.40023	4.26342	2.99582	2.99582	4.0124	3.79002
18-32950393-32950511	2.99582	3.31505	3.3891	3.62955	3.87197	3.74281	2.99582	2.99582	2.99582	2.99582	3.37791	3.70793
18-32958503-32958553	3.75185	3.88639	2.99582	2.99582	2.99582	2.99582	2.99582	2.99582	4.36573	2.99582	2.99582	3.35457
18-32968236-32968384	3.53344	4.16081	3.55031	3.88513	3.33133	3.39827	2.99582	2.99582	2.99582	2.99582	3.3081	3.99317
18-33051575-33051630	3.96475	3.93861	3.67288	3.76895	3.78636	3.74281	2.99582	4.26342	4.36573	2.99582	3.6168	4.15713
18-33114954-33115061	3.30741	3.98774	2.99582	2.99582	3.89196	4.20461	4.40023	2.99582	2.99582	2.99582	3.86749	3.70793
18-33116363-33116655	3.61543	3.93861	4.36612	4.37158	4.11603	4.53657	4.40023	2.99582	4.87179	4.21375	4.40653	4.5309
18-33128694-33128808	3.81092	3.88639	2.99582	2.99582	3.38294	3.28086	4.40023	4.26342	2.99582	2.99582	3.72192	3.70793
18-33184167-33184507	4.37352	5.19248	5.22957	5.20591	5.29741	4.95829	5.79927	5.75933	2.99582	2.99582	5.47078	5.58023
18-33195459-33195547	2.99582	2.99582	3.3891	3.62955	3.78636	3.48793	2.99582	4.26342	2.99582	2.99582	3.68878	3.61406
18-33195834-33196012	3.53344	3.31505	3.86476	4.07685	4.27068	4.37069	4.91633	4.73875	2.99582	4.67366	3.84059	3.35457
18-33201492-33201858	5.24044	5.70005	4.87229	5.23759	4.28362	3.84021	4.40023	2.99582	4.36573	5.00275	4.92445	4.83811
18-33210674-33210780	3.91669	3.77005	3.67288	3.76895	4.06913	3.62912	2.99582	2.99582	2.99582	2.99582	3.48815	3.50188
18-33212353-33212737	5.01284	5.89708	5.02171	5.54392	4.80635	4.71953	2.99582	2.99582	4.36573	2.99582	4.76098	5.10576
18-33232125-33232282	4.09469	4.16081	4.01805	3.88513	4.34599	4.10993	4.40023	2.99582	4.36573	2.99582	4.17458	4.10565
18-33355258-33355468	4.17209	4.43571	3.55031	4.43376	3.38294	3.48793	2.99582	4.73875	2.99582	2.99582	3.78371	4.15713
18-33369850-33369936	3.96475	3.83047	3.86476	3.44572	2.99582	3.39827	2.99582	2.99582	2.99582	2.99582	3.37791	2.99582
18-33440118-33440739	4.80036	5.48311	4.80714	4.54851	4.66004	4.49165	5.27952	4.73875	4.36573	5.83423	4.64641	4.63172
18-33440840-33440912	3.91669	4.55059	3.86476	3.88513	3.85146	4.00453	4.40023	4.26342	2.99582	2.99582	3.84059	3.61406
18-33469445-33469608	3.75185	3.63046	3.3891	3.62955	2.99582	2.99582	2.99582	2.99582	2.99582	2.99582	3.57724	3.70793
18-33470294-33470502	4.20857	4.27266	3.67288	3.44572	3.33133	3.28086	2.99582	2.99582	4.87179	4.21375	4.15577	3.79002
18-33495449-33495526	3.75185	3.70398	3.86476	4.1592	3.8087	3.96641	2.99582	4.26342	2.99582	2.99582	4.03432	3.79002
18-33533059-33533109	2.99582	2.99582	3.77531	3.62955	3.60521	3.56316	2.99582	4.26342	2.99582	2.99582	3.78371	3.61406
18-33556942-33557063	4.34256	4.30735	3.86476	3.62955	3.46924	2.99582	2.99582	2.99582	2.99582	2.99582	3.3081	3.35457
18-33557802-33557963	4.54284	4.23676	4.26309	3.88513	3.26997	3.39827	2.99582	4.26342	2.99582	2.99582	3.37791	3.35457
18-33558628-33558688	4.09469	3.98774	4.01805	4.1592	3.18982	2.99582	2.99582	4.26342	2.99582	2.99582	3.48815	3.35457
18-33560800-33560903	4.51634	4.16081	4.20742	4.49261	3.98512	3.84021	2.99582	4.73875	2.99582	2.99582	3.37791	3.99317
18-33577714-33578282	4.90143	5.17614	4.80714	4.87935	4.73111	4.86155	5.56406	2.99582	4.87179	5.00275	4.85557	4.9421
18-33578663-33579049	4.71303	4.86089	4.31588	4.60181	4.5035	4.57979	4.40023	2.99582	5.229	4.21375	4.50595	4.59908
18-33708974-33709201	3.81092	4.16081	4.46006	3.62955	4.03648	3.84021	4.91633	5.34507	2.99582	2.99582	4.42129	4.15713
18-33716271-33716706	4.99494	5.37432	4.9342	4.60181	3.78636	3.96641	4.40023	2.99582	2.99582	4.67366	4.0766	4.10565
18-33720212-33720356	4.66686	4.12049	4.58757	3.62955	3.18982	2.99582	2.99582	2.99582	2.99582	2.99582	3.21685	2.99582
18-33733405-33733648	4.64309	4.92252	4.9342	5.0709	3.71477	3.39827	4.40023	4.73875	2.99582	5.00275	4.22891	4.25255
18-33756085-33756492	5.74455	5.25591	5.56733	4.99771	4.60379	4.31824	5.27952	5.56789	4.36573	4.67366	4.75	4.38074
18-33802908-33803351	6.34495	6.45583	5.99699	5.93198	6.22704	6.60671	6.47272	6.55539	7.2022	7.08852	6.27808	6.31486
18-33804392-33804459	4.71303	4.0342	4.7024	3.98634	4.57461	4.23424	4.91633	4.26342	2.99582	2.99582	4.32951	3.61406
18-33812240-33812528	6.3042	5.96316	6.10242	5.54392	3.78636	3.39827	4.40023	2.99582	4.36573	2.99582	3.78371	3.70793
18-33819880-33819930	3.96475	2.99582	3.86476	2.99582	3.5068	3.28086	4.40023	2.99582	2.99582	2.99582	4.0766	2.99582
18-33820551-33820692	4.34256	3.31505	4.01805	2.99582	3.9491	3.39827	2.99582	2.99582	4.36573	2.99582	4.22891	2.99582
18-33821552-33821901	5.73423	5.6662	5.54852	5.54392	4.05295	3.56316	4.91633	4.73875	4.36573	2.99582	4.93398	4.5655
18-33839495-33839666	4.46141	4.27266	3.86476	3.76895	3.78636	3.39827	4.91633	2.99582	2.99582	4.21375	3.78371	3.61406
18-33865865-33865915	2.99582	3.31505	2.99582	2.99582	3.78636	3.39827	2.99582	2.99582	2.99582	2.99582	3.37791	3.50188
18-34028278-34028563	2.99582	3.31505	2.99582	2.99582	4.1607	3.68847	2.99582	5.07737	4.36573	2.99582	4.03432	3.50188
18-34064190-34064391	2.99582	3.44637	2.99582	2.99582	3.89196	3.62912	4.40023	4.26342	2.99582	2.99582	4.26355	4.05117
18-34117269-34117565	4.05345	3.44637	4.26309	3.88513	4.27068	4.07613	4.40023	2.99582	4.36573	2.99582	4.5328	4.10565
18-34121206-34121459	5.14773	4.90231	5.12979	4.83728	4.83043	4.34479	4.40023	4.26342	4.87179	5.00275	5.25208	5.12752
18-34122664-34122944	4.31066	4.19952	4.46006	3.88513	4.39337	4.10993	4.91633	2.99582	5.50949	2.99582	4.11702	4.05117
18-34131146-34131225	2.99582	3.54653	3.77531	3.44572	3.71477	3.28086	2.99582	2.99582	2.99582	2.99582	3.48815	3.70793
18-34224888-34225056	3.53344	4.19952	4.08555	3.62955	3.68912	3.88453	2.99582	2.99582	2.99582	4.21375	3.65384	3.35457
18-34322595-34322645	3.53344	3.54653	2.99582	3.44572	3.33133	3.28086	4.40023	2.99582	2.99582	2.99582	3.3081	2.99582
18-34331486-34331565	2.99582	3.93861	3.55031	4.54851	3.89196	4.04105	4.40023	4.26342	2.99582	2.99582	3.89349	3.99317
18-34493178-34493578	5.35472	4.55059	5.29974	4.30556	4.39337	4.04105	2.99582	2.99582	4.87179	4.21375	4.34536	3.8637
18-34493626-34493950	5.28445	4.27266	5.22957	4.49261	4.17513	3.79315	4.91633	2.99582	5.229	5.26379	4.40653	4.15713
18-34593196-34593255	4.09469	4.0342	3.86476	3.76895	3.63449	3.48793	4.40023	2.99582	5.229	5.00275	3.53463	3.61406
18-34650146-34650326	4.20857	4.23676	3.55031	3.76895	3.68912	3.39827	2.99582	2.99582	4.87179	4.67366	3.6168	3.70793
18-34659479-34659552	4.20857	3.98774	4.01805	3.62955	3.85146	3.62912	4.40023	2.99582	2.99582	4.21375	3.72192	2.99582
18-34659583-34659935	5.75479	5.33114	5.54852	5.29876	5.84818	5.67077	6.33209	4.73875	4.36573	5.83423	5.21441	5.23122
18-34661615-34661742	4.13418	3.93861	4.08555	4.07685	4.30902	4.00453	2.99582	2.99582	4.87179	4.21375	4.03432	3.79002
18-34689668-34690014	4.90143	4.96198	5.15546	4.83728	4.55474	3.84021	2.99582	5.07737	5.229	5.00275	4.47844	4.05117
18-34694929-34695002	4.13418	4.19952	3.55031	4.1592	3.91145	3.79315	2.99582	2.99582	4.36573	2.99582	3.53463	3.61406
18-34695408-34695511	3.91669	3.54653	3.67288	3.44572	4.05295	4.23424	2.99582	2.99582	5.50949	2.99582	3.68878	3.35457
18-34697663-34697775	3.75185	3.77005	4.20742	4.1592	3.83038	3.62912	2.99582	2.99582	2.99582	2.99582	3.91868	3.8637
18-34697961-34698152	4.77911	4.62973	5.07688	4.95948	3.54168	3.56316	2.99582	4.26342	2.99582	2.99582	3.53463	2.99582
18-34707586-34707912	5.34096	5.36008	5.22957	5.32832	4.13115	3.74281	4.40023	2.99582	2.99582	2.99582	4.26355	3.93098
18-34709148-34709371	4.86198	4.34092	4.08555	4.30556	3.5068	3.56316	2.99582	2.99582	2.99582	2.99582	3.57724	3.50188
18-34710152-34710304	4.34256	4.27266	3.77531	3.76895	3.71477	3.84021	2.99582	2.99582	5.50949	5.48166	3.84059	3.79002
18-34711118-34711250	3.96475	3.88639	3.67288	3.44572	4.40489	4.29099	2.99582	2.99582	5.50949	2.99582	3.65384	2.99582
18-34729230-34729514	4.20857	3.93861	4.36612	3.88513	4.55474	4.4685	5.27952	2.99582	2.99582	4.21375	4.05571	4.20599
18-34738275-34738800	5.13161	5.34569	4.90363	4.30556	4.88486	4.6008	5.79927	4.26342	5.229	5.26379	4.54599	4.33973
18-34767621-34767914	5.58102	4.07836	5.56733	4.37158	3.46924	3.56316	4.40023	2.99582	2.99582	2.99582	3.6168	3.70793
18-34773924-34774226	4.66686	4.43571	4.54664	4.07685	4.82246	4.66166	2.99582	4.26342	5.229	2.99582	4.31341	4.10565
18-34788048-34788127	3.8656	3.77005	3.77531	3.98634	3.9673	3.68847	2.99582	2.99582	2.99582	2.99582	3.65384	3.35457
18-34828223-34828323	3.61543	3.44637	3.55031	3.76895	3.42832	3.39827	2.99582	4.26342	2.99582	2.99582	3.9431	3.70793
18-34837754-34837822	3.43562	2.99582	3.3891	2.99582	3.76331	3.56316	2.99582	2.99582	2.99582	2.99582	3.48815	2.99582
18-34860113-34860852	6.09676	5.57162	6.0768	5.81433	6.31169	5.90387	6.60066	6.33651	5.229	5.00275	6.17577	5.79344
18-34929258-34929479	3.91669	4.19952	3.77531	4.23505	3.57436	3.79315	4.40023	4.26342	2.99582	2.99582	4.0766	3.61406
18-34959246-34959479	2.99582	2.99582	3.3891	3.62955	4.79003	4.79261	4.91633	6.07742	4.36573	2.99582	4.54599	4.72453
18-34976709-34977161	4.93967	4.81805	5.12979	5.10599	5.78401	5.38977	6.71804	5.75933	5.50949	5.83423	5.5914	5.14893
18-34977402-34977853	4.75748	4.62973	5.15546	4.95948	5.31934	4.75662	5.27952	5.07737	4.36573	5.00275	5.21441	5.23122
18-34978347-34978435	4.37352	3.77005	4.50418	4.37158	4.57461	4.31824	2.99582	4.73875	2.99582	2.99582	4.59729	4.42025
18-34978847-34979445	6.21167	6.16061	6.58212	6.33733	5.90951	5.78389	6.33209	6.45017	4.36573	5.26379	6.44418	6.24986
18-34991730-34991852	4.17209	3.83047	4.20742	4.30556	3.18982	3.28086	2.99582	2.99582	2.99582	2.99582	3.3081	3.61406
18-35005924-35006210	4.24376	4.52295	4.50418	4.43376	4.52427	4.42069	4.40023	4.26342	4.36573	4.21375	4.29705	4.29706
18-35029726-35030008	3.81092	4.16081	3.77531	3.76895	4.21721	3.79315	2.99582	2.99582	2.99582	2.99582	4.17458	4.05117
18-35041041-35041681	6.89346	7.03083	6.8075	6.91892	6.65591	6.8143	6.60066	6.33651	7.12396	7.70481	6.63183	6.80823
18-35049812-35050218	4.97678	4.70385	4.66535	4.60181	4.06913	3.79315	4.40023	4.26342	2.99582	2.99582	4.40653	4.20599
18-35050396-35050537	4.24376	4.0342	3.86476	3.88513	3.91145	3.88453	2.99582	2.99582	2.99582	2.99582	4.05571	3.99317
18-35073146-35073441	4.05345	3.77005	4.4141	3.98634	4.06913	3.68847	2.99582	2.99582	2.99582	2.99582	4.55903	4.38074
18-35075201-35075527	3.30741	3.31505	3.77531	2.99582	4.5035	4.6008	2.99582	2.99582	2.99582	4.21375	3.81269	3.50188
18-35076624-35076674	3.91669	4.0342	4.01805	3.44572	3.68912	3.56316	2.99582	2.99582	2.99582	2.99582	3.72192	3.70793
18-35080690-35080764	3.8656	4.07836	3.55031	3.44572	2.99582	2.99582	2.99582	2.99582	2.99582	4.21375	3.4366	3.35457
18-35080808-35080858	3.53344	3.77005	3.77531	3.76895	3.26997	2.99582	2.99582	2.99582	2.99582	2.99582	3.84059	3.50188
18-35144051-35144166	4.27775	4.23676	4.14842	3.98634	4.32149	4.44486	4.91633	2.99582	2.99582	2.99582	4.09703	4.05117
18-35155635-35155685	3.53344	3.63046	3.3891	3.44572	3.78636	3.56316	2.99582	2.99582	2.99582	2.99582	3.57724	3.35457
18-35155809-35155912	3.53344	3.63046	3.67288	3.62955	4.10066	3.84021	2.99582	2.99582	2.99582	2.99582	3.84059	3.99317
18-35159099-35159318	3.53344	2.99582	3.86476	4.07685	4.63225	4.55838	2.99582	5.07737	2.99582	2.99582	4.75	4.72453
18-35167001-35167320	2.99582	2.99582	3.55031	3.62955	4.66004	4.92687	2.99582	2.99582	2.99582	4.21375	3.57724	3.50188
18-35171324-35171480	3.81092	3.70398	4.01805	3.44572	4.20338	4.04105	4.40023	2.99582	2.99582	4.67366	4.0766	4.15713
18-35174285-35174393	3.43562	3.31505	3.77531	2.99582	3.89196	3.74281	2.99582	2.99582	2.99582	2.99582	3.53463	4.05117
18-35219422-35219575	4.64309	4.0342	4.96404	4.37158	4.66916	4.04105	4.40023	4.26342	2.99582	2.99582	4.43586	3.79002
18-35220235-35220774	4.64309	4.62973	4.73833	4.60181	5.63312	5.30933	4.40023	5.34507	2.99582	4.67366	5.61996	5.28974
18-35231079-35231303	4.31066	4.30735	4.36612	4.1592	4.81443	4.37069	4.91633	4.26342	4.87179	5.00275	4.59729	4.49522
18-35240309-35240614	5.49745	5.52175	5.29974	5.51878	5.45862	5.32112	5.27952	4.26342	6.11436	5.48166	5.39956	5.25102
18-35240848-35241225	7.16625	6.899	6.91887	6.62921	6.86987	7.07146	6.47272	6.55539	7.2022	6.88186	6.85042	6.78885
18-35266997-35267641	6.25513	6.42959	5.54852	5.8744	5.96486	6.06303	5.56406	5.75933	6.26907	5.83423	6.14898	6.18171
18-35282437-35282652	4.4329	3.88639	4.58757	4.07685	3.33133	3.39827	2.99582	2.99582	2.99582	2.99582	3.3081	3.61406
18-35289790-35290520	6.66161	6.42959	6.68671	6.70734	6.41638	6.41779	6.47272	5.75933	6.65194	6.88186	6.46903	6.32391
18-35322467-35322718	3.8656	3.44637	4.77322	4.1592	3.26997	3.48793	2.99582	4.73875	4.36573	4.21375	4.03432	3.50188
18-35326916-35327269	4.34256	4.37346	5.20533	4.1592	3.89196	3.79315	2.99582	2.99582	2.99582	2.99582	4.09703	4.05117
18-35334630-35334680	3.43562	3.44637	3.3891	3.62955	3.18982	2.99582	2.99582	2.99582	2.99582	2.99582	3.7535	3.79002
18-35334769-35335089	3.8656	3.54653	4.20742	4.1592	3.87197	3.39827	4.40023	4.26342	2.99582	2.99582	4.76098	4.33973
18-35343714-35344601	7.14348	7.00011	6.8531	6.82206	7.12648	6.99195	6.33209	6.74504	7.34693	6.88186	6.91719	7.04967
18-35345269-35345627	3.91669	3.70398	4.58757	3.88513	5.70451	5.79222	4.40023	5.07737	4.36573	2.99582	5.79486	5.43426
18-35355056-35355346	5.1949	4.86089	4.77322	4.43376	4.88486	4.91086	4.91633	5.07737	4.87179	5.00275	4.78264	4.96681
18-35376440-35377444	6.19688	5.93522	5.91236	5.98727	6.56133	6.54487	5.56406	6.21291	6.4085	5.98167	6.11378	5.94311
18-35378316-35378438	4.71303	4.19952	4.46006	3.98634	3.63449	3.68847	2.99582	4.26342	2.99582	4.21375	3.72192	3.8637
18-35386636-35386973	4.48922	4.40503	4.80714	4.43376	4.64159	4.6008	4.91633	2.99582	4.36573	2.99582	4.37638	4.42025
18-35387197-35387271	4.09469	3.54653	4.01805	3.76895	4.14604	4.10993	2.99582	2.99582	2.99582	2.99582	3.48815	3.61406
18-35389172-35389300	4.31066	3.88639	4.08555	3.44572	3.63449	2.99582	2.99582	2.99582	2.99582	2.99582	4.03432	3.99317
18-35398102-35398157	3.43562	3.44637	3.67288	3.62955	3.76331	3.62912	2.99582	4.26342	2.99582	2.99582	3.37791	2.99582
18-35406102-35406390	3.75185	3.70398	3.86476	3.88513	4.79003	4.57979	2.99582	4.26342	4.36573	2.99582	3.9431	3.79002
18-35406790-35406893	4.40362	4.34092	4.31588	4.99771	4.14604	4.00453	2.99582	4.26342	4.36573	2.99582	4.03432	3.70793
18-35407969-35408096	4.40362	4.40503	3.94494	4.49261	4.33381	4.17407	2.99582	4.26342	4.36573	2.99582	4.21113	4.15713
18-35408884-35409114	4.51634	4.30735	4.62711	4.43376	4.66916	3.96641	2.99582	4.26342	2.99582	2.99582	4.24638	3.93098
18-35409999-35410235	4.97678	5.28652	5.49049	5.96908	5.10112	5.13213	5.27952	5.07737	4.36573	4.67366	4.93398	4.86493
18-35412440-35412868	5.71337	5.71115	5.45038	5.46705	4.17513	4.10993	5.27952	2.99582	2.99582	4.67366	4.29705	4.83811
18-35438937-35438988	3.96475	3.54653	4.31588	4.1592	2.99582	3.39827	2.99582	2.99582	2.99582	2.99582	3.4366	3.35457
18-35441774-35442131	5.4726	5.05557	4.80714	4.54851	3.87197	3.48793	2.99582	2.99582	2.99582	2.99582	3.7535	3.99317
18-35453118-35453319	4.86198	5.05557	4.58757	4.30556	4.57461	4.37069	4.91633	2.99582	2.99582	2.99582	4.19302	4.20599
18-35456273-35456400	4.48922	4.23676	4.66535	4.49261	4.03648	3.88453	5.27952	2.99582	4.36573	2.99582	4.45024	4.42025
18-35456544-35456725	5.13161	4.9424	4.9342	4.70161	3.9673	4.00453	4.40023	2.99582	2.99582	2.99582	4.31341	4.10565
18-35457206-35457420	5.5339	5.60786	5.04959	4.60181	3.18982	3.39827	2.99582	2.99582	2.99582	2.99582	3.37791	3.35457
18-35458461-35458548	4.59405	4.34092	3.94494	2.99582	3.26997	3.28086	2.99582	2.99582	2.99582	2.99582	3.57724	3.70793
18-35458962-35459164	4.9207	4.49462	4.73833	4.49261	4.5035	4.49165	5.56406	5.07737	2.99582	2.99582	4.68195	4.78264
18-35460577-35460965	5.59255	5.37432	5.32232	5.29876	3.9491	3.88453	5.56406	2.99582	2.99582	2.99582	4.85557	4.81069
18-35462350-35462544	3.81092	3.70398	4.01805	3.88513	4.56472	4.53657	2.99582	4.26342	2.99582	2.99582	4.62211	4.20599
18-35469735-35469831	3.53344	3.83047	4.08555	3.88513	3.93049	3.84021	4.91633	4.73875	2.99582	2.99582	3.7535	3.61406
18-35470540-35470684	3.43562	3.44637	3.86476	3.88513	4.11603	3.84021	2.99582	2.99582	4.87179	5.66924	3.57724	3.99317
18-35478584-35479329	6.55602	5.85786	6.46923	6.30887	5.92704	6.00723	4.91633	6.33651	6.85979	6.88186	6.61525	6.07826
18-35480031-35480695	5.06509	5.31643	5.45038	5.49316	6.31698	6.26047	4.40023	6.21291	2.99582	4.67366	5.84377	6.14124
18-35490007-35490119	3.75185	3.44637	3.67288	3.44572	4.06913	3.92649	4.40023	2.99582	4.36573	2.99582	3.81269	3.61406
18-35497004-35498097	7.15111	7.14755	7.13092	7.08663	6.80767	6.89261	6.8265	6.33651	6.85979	6.34891	6.75542	6.7291
18-35502060-35502295	5.70281	5.72216	5.49049	5.68577	3.93049	3.88453	4.40023	5.34507	2.99582	2.99582	4.0766	4.25255
18-35507577-35507918	4.34256	3.93861	4.26309	4.07685	4.38172	3.96641	2.99582	4.73875	2.99582	2.99582	4.81443	4.5309
18-35513073-35513834	6.77977	5.78645	6.60009	5.98727	5.65874	5.26108	4.40023	4.26342	4.36573	2.99582	5.66445	5.28974
18-35524328-35524469	3.75185	3.63046	4.26309	3.88513	3.66241	3.88453	5.27952	4.26342	2.99582	2.99582	4.22891	3.8637
18-35526469-35526982	4.80036	5.17614	5.07688	5.29876	4.39337	4.57979	2.99582	2.99582	4.36573	4.67366	4.60976	4.49522
18-35552425-35552730	3.53344	3.63046	4.01805	3.44572	3.83038	3.88453	2.99582	4.26342	2.99582	2.99582	4.15577	4.33973
18-35570266-35570345	4.05345	4.23676	4.20742	3.44572	3.26997	3.39827	2.99582	2.99582	2.99582	2.99582	3.4366	3.70793
18-35580784-35581907	6.833	6.46876	6.61784	6.36524	6.39155	6.46999	7.02145	6.83117	7.12396	7.21139	6.56721	6.38567
18-35589133-35589208	3.30741	2.99582	3.67288	2.99582	3.83038	3.68847	4.40023	2.99582	2.99582	2.99582	3.48815	3.35457
18-35594692-35594742	3.53344	3.54653	4.20742	3.62955	3.73947	3.56316	2.99582	2.99582	2.99582	2.99582	3.81269	3.99317
18-35605999-35606049	3.91669	2.99582	4.01805	3.98634	3.57436	3.96641	2.99582	4.26342	2.99582	2.99582	3.86749	3.79002
18-35606086-35606226	3.96475	3.88639	4.36612	4.07685	4.05295	4.37069	2.99582	4.26342	2.99582	2.99582	4.31341	4.20599
18-35610067-35610472	4.51634	4.23676	4.7024	5.20591	5.06862	5.42282	4.91633	4.73875	4.87179	4.67366	4.54599	4.78264
18-35616535-35617164	6.6291	6.28325	6.39898	6.27982	5.12654	5.00401	5.56406	5.75933	4.87179	5.26379	6.06952	6.01231
18-35635245-35635388	4.05345	3.77005	3.86476	3.76895	3.33133	2.99582	2.99582	2.99582	4.36573	2.99582	3.72192	3.70793
18-35642944-35643064	3.30741	2.99582	3.67288	2.99582	4.10066	4.00453	4.40023	2.99582	2.99582	2.99582	3.3081	3.50188
18-35692883-35693199	3.96475	3.44637	4.9342	3.44572	4.25757	3.74281	2.99582	2.99582	2.99582	2.99582	4.46443	3.61406
18-35694952-35695029	3.68727	3.44637	3.55031	2.99582	3.76331	3.39827	2.99582	2.99582	2.99582	2.99582	3.6168	3.35457
18-35702913-35703398	3.75185	3.54653	3.86476	3.98634	3.71477	3.48793	2.99582	2.99582	2.99582	2.99582	4.51945	4.45837
18-35732732-35733019	4.24376	4.72757	3.67288	4.30556	4.76513	4.66166	2.99582	5.07737	2.99582	4.21375	4.77186	5.03816
18-35733577-35733814	3.53344	3.31505	2.99582	2.99582	4.64159	4.31824	5.27952	2.99582	2.99582	2.99582	3.65384	3.61406
18-35746932-35747003	3.68727	3.93861	4.20742	3.44572	3.33133	3.28086	2.99582	2.99582	2.99582	2.99582	3.4366	2.99582
18-35749702-35750204	5.54583	4.19952	5.92683	5.20591	6.39905	5.94911	6.17593	5.75933	4.36573	4.21375	5.70222	5.38187
18-35753408-35753540	4.31066	4.27266	4.01805	3.76895	3.42832	3.28086	2.99582	2.99582	2.99582	2.99582	3.53463	3.50188
18-35756606-35756755	4.31066	4.23676	4.36612	4.30556	4.29639	4.37069	4.91633	4.26342	4.36573	2.99582	4.34536	4.05117
18-35760416-35760736	3.43562	3.54653	3.67288	4.1592	4.29639	4.20461	2.99582	2.99582	2.99582	2.99582	3.37791	3.35457
18-35783095-35783245	4.64309	4.07836	4.26309	2.99582	3.38294	2.99582	2.99582	2.99582	2.99582	2.99582	3.37791	2.99582
18-35811712-35812298	5.50971	5.53439	5.38788	5.46705	4.2443	4.17407	4.91633	5.56789	4.36573	2.99582	5.33136	5.01482
18-35827543-35827794	5.16364	5.24034	5.29974	4.70161	3.26997	2.99582	5.56406	4.73875	2.99582	2.99582	4.42129	4.78264
18-35861563-35861632	4.09469	3.77005	4.01805	2.99582	3.60521	3.48793	4.40023	4.26342	2.99582	2.99582	3.84059	3.50188
18-35861814-35862061	4.27775	4.40503	3.67288	3.98634	4.30902	4.37069	4.40023	4.26342	2.99582	2.99582	4.36099	4.49522
18-35862136-35862448	5.08204	5.15958	4.50418	4.23505	4.32149	4.20461	2.99582	5.07737	2.99582	2.99582	4.46443	4.25255
18-35871583-35871691	4.17209	4.46556	4.31588	4.43376	3.66241	3.62912	2.99582	2.99582	2.99582	2.99582	3.6168	3.61406
18-35875341-35875850	5.22543	4.96198	4.90363	4.70161	3.46924	3.48793	4.91633	2.99582	2.99582	2.99582	3.68878	3.8637
18-35897595-35897645	3.43562	2.99582	3.67288	3.76895	3.85146	4.00453	2.99582	2.99582	2.99582	4.21375	3.7535	3.70793
18-35897840-35898014	3.81092	3.98774	4.77322	4.99771	4.66916	5.04815	4.40023	4.73875	4.36573	4.21375	5.2296	4.99104
18-35938168-35938484	5.06509	4.55059	5.29974	4.79371	3.73947	3.56316	2.99582	4.26342	2.99582	2.99582	5.11108	4.96681
18-35938699-35938833	4.59405	3.54653	5.36638	4.43376	3.54168	3.68847	4.40023	4.73875	2.99582	2.99582	4.28044	4.25255
18-35941362-35941559	4.46141	4.27266	3.86476	3.76895	3.33133	3.28086	4.40023	2.99582	4.36573	5.00275	3.57724	3.70793
18-35949909-35950600	5.39518	4.96198	5.32232	5.10599	4.89245	4.82756	6.00025	5.07737	4.87179	5.26379	4.97143	4.9421
18-35966540-35966818	3.81092	4.52295	4.62711	5.32832	4.40489	4.91086	2.99582	4.26342	4.36573	4.67366	3.91868	5.06109
18-35970316-35970368	4.20857	4.37346	3.67288	3.44572	4.14604	3.96641	2.99582	2.99582	2.99582	2.99582	3.65384	3.79002
18-35971832-35972769	7.38244	7.15553	7.27161	7.42621	7.25519	7.25727	6.92729	6.83117	7.65548	7.02289	7.25963	7.37761
18-36017775-36017925	4.31066	4.34092	4.14842	4.23505	4.44981	4.20461	2.99582	2.99582	4.36573	4.67366	4.26355	4.29706
18-36019636-36019758	2.99582	3.54653	3.86476	3.62955	3.98512	3.68847	2.99582	2.99582	2.99582	2.99582	3.72192	2.99582
18-36045313-36045555	4.17209	3.70398	3.94494	2.99582	3.54168	2.99582	2.99582	2.99582	4.36573	2.99582	3.4366	3.50188
18-36066883-36067730	7.4915	7.27392	7.28827	7.26644	7.08241	7.11452	6.47272	7.32172	7.0412	6.95411	7.03376	7.06583
18-36075802-36076370	5.95403	5.2713	6.29216	5.93198	4.29639	4.23424	4.91633	5.07737	4.87179	4.21375	5.53844	5.53329
18-36089201-36089290	4.17209	3.31505	3.94494	3.62955	3.5068	3.28086	2.99582	2.99582	2.99582	2.99582	3.3081	2.99582
18-36096018-36096140	4.05345	3.77005	4.01805	3.62955	3.9673	3.88453	2.99582	4.73875	4.87179	2.99582	3.84059	3.35457
18-36097037-36097141	3.81092	3.44637	3.86476	3.88513	3.87197	3.84021	4.40023	4.26342	2.99582	2.99582	4.03432	4.25255
18-36120475-36120587	2.99582	2.99582	2.99582	2.99582	3.76331	3.62912	2.99582	2.99582	2.99582	2.99582	3.84059	3.70793
18-36129016-36129963	7.36289	7.25918	7.3371	7.06987	7.24559	7.18146	6.8265	6.74504	8.04268	7.42947	7.24897	7.16418
18-36160951-36161001	4.05345	3.31505	4.31588	3.98634	3.18982	3.28086	2.99582	2.99582	2.99582	2.99582	2.99582	3.35457
18-36177421-36177555	3.43562	3.44637	2.99582	2.99582	4.20338	4.07613	2.99582	2.99582	4.36573	2.99582	3.4366	2.99582
18-36179636-36179686	3.53344	3.63046	3.3891	2.99582	3.54168	3.74281	2.99582	2.99582	2.99582	2.99582	3.65384	3.50188
18-36180057-36180230	4.13418	3.98774	3.77531	4.07685	4.20338	4.10993	4.40023	2.99582	2.99582	4.21375	4.47844	4.29706
18-36186595-36187076	5.16364	4.88178	5.52945	5.23759	5.42889	5.80873	5.79927	2.99582	5.229	5.83423	5.48334	5.19072
18-36187310-36187726	6.26932	5.72216	6.25847	5.83465	6.54793	6.48529	6.17593	6.33651	6.4085	5.83423	6.48435	6.44485
18-36187884-36187934	4.80036	4.40503	4.62711	4.43376	4.35803	4.37069	2.99582	4.26342	5.229	2.99582	4.60976	4.66347
18-36188367-36188472	4.84178	4.55059	5.47059	4.79371	4.40489	4.17407	5.56406	4.73875	4.87179	2.99582	4.51945	4.38074
18-36284831-36284881	3.96475	3.54653	4.26309	3.62955	3.8087	3.68847	2.99582	2.99582	2.99582	2.99582	3.65384	3.8637
18-36296493-36297780	6.57891	6.09504	5.92683	5.51878	6.44078	6.16839	5.79927	6.9124	7.34693	6.64018	6.246	5.56476
18-36298200-36298321	4.69017	4.37346	4.9342	4.07685	4.64159	4.34479	2.99582	4.73875	4.87179	2.99582	4.37638	3.79002
18-36302682-36302837	4.34256	3.93861	4.01805	3.62955	4.08503	3.56316	2.99582	2.99582	2.99582	2.99582	3.89349	3.50188
18-36309203-36310396	8.07132	7.72881	7.71079	7.49676	5.58932	5.27331	6.92729	6.74504	6.53542	5.48166	6.73257	6.77579
18-36314706-36315048	5.34096	4.57758	5.60418	5.03483	4.53452	4.49165	4.91633	4.73875	2.99582	4.21375	5.36589	5.32736
18-36315854-36316055	5.74455	5.44334	5.07688	5.10599	3.85146	3.62912	2.99582	4.26342	4.36573	2.99582	4.46443	4.45837
18-36321617-36321935	5.24044	4.96198	5.42987	5.0709	4.30902	4.20461	4.91633	5.34507	4.36573	2.99582	4.93398	4.63172
18-36323572-36323680	3.96475	3.63046	4.31588	4.1592	4.03648	3.96641	2.99582	4.26342	4.36573	2.99582	3.98992	4.05117
18-36331497-36331547	3.43562	3.31505	2.99582	2.99582	3.38294	3.28086	2.99582	2.99582	2.99582	2.99582	3.37791	3.61406
18-36333539-36333636	4.09469	3.63046	4.20742	3.62955	3.5068	2.99582	4.40023	2.99582	2.99582	2.99582	3.86749	3.50188
18-36340840-36341111	3.68727	3.31505	4.50418	3.88513	4.60379	4.6008	4.40023	5.92743	2.99582	2.99582	5.25948	5.14893
18-36352397-36352685	4.71303	4.27266	4.62711	3.98634	3.5068	3.56316	4.40023	4.26342	4.36573	2.99582	3.81269	3.79002
18-36365980-36366060	4.20857	3.31505	4.14842	2.99582	2.99582	3.39827	2.99582	2.99582	2.99582	2.99582	3.3081	3.35457
18-36372924-36373279	5.24044	4.27266	4.9932	4.07685	4.29639	3.96641	5.56406	5.56789	2.99582	2.99582	5.33136	4.63172
18-36386275-36386688	5.71337	5.75468	5.34454	5.29876	3.63449	3.56316	2.99582	2.99582	2.99582	2.99582	3.81269	3.79002
18-36398301-36398704	5.49745	5.10862	4.66535	4.30556	3.66241	3.56316	2.99582	2.99582	2.99582	2.99582	3.48815	3.35457
18-36402664-36403016	5.09878	4.96198	4.77322	4.74854	4.11603	4.14254	2.99582	4.26342	5.74175	5.00275	4.84542	4.9421
18-36403136-36403186	4.05345	3.88639	4.08555	3.62955	3.83038	3.74281	4.40023	2.99582	2.99582	2.99582	3.84059	3.99317
18-36411794-36411869	3.61543	3.44637	4.08555	3.62955	3.68912	3.79315	2.99582	4.26342	2.99582	2.99582	3.7535	3.79002
18-36412880-36413001	3.8656	3.88639	4.01805	4.07685	4.08503	4.07613	4.40023	4.73875	2.99582	2.99582	3.86749	3.8637
18-36420247-36420473	4.48922	4.30735	4.9932	4.23505	3.87197	3.88453	5.56406	4.73875	5.50949	4.21375	3.68878	3.79002
18-36439280-36439545	5.8341	5.46998	5.20533	4.74854	3.42832	3.28086	2.99582	4.26342	4.36573	4.67366	3.96683	3.35457
18-36442005-36442055	4.13418	3.44637	4.08555	3.88513	3.26997	3.39827	2.99582	2.99582	2.99582	2.99582	3.4366	2.99582
18-36451516-36451566	4.05345	3.54653	3.94494	3.76895	3.38294	3.48793	2.99582	2.99582	2.99582	2.99582	3.21685	3.35457
18-36454219-36454584	4.90143	5.30156	5.58588	5.41327	4.42758	4.10993	4.40023	5.92743	5.74175	4.21375	4.49228	4.5309
18-36454935-36455089	3.81092	3.88639	4.14842	4.07685	3.83038	4.10993	4.40023	4.26342	5.74175	4.67366	4.11702	3.99317
18-36464202-36464455	3.61543	3.83047	3.55031	3.88513	3.98512	3.79315	4.40023	4.73875	2.99582	2.99582	3.6168	3.61406
18-36473415-36473565	4.31066	3.70398	4.54664	3.62955	3.46924	3.39827	2.99582	2.99582	2.99582	2.99582	3.4366	3.50188
18-36473682-36473732	4.05345	3.70398	4.20742	3.62955	3.26997	3.28086	2.99582	2.99582	2.99582	2.99582	3.48815	2.99582
18-36482693-36483043	5.14773	4.46556	5.1036	4.54851	4.03648	3.84021	4.91633	2.99582	2.99582	2.99582	4.03432	3.93098
18-36493374-36493549	3.43562	3.54653	3.77531	3.76895	4.10066	4.29099	4.40023	4.26342	2.99582	4.21375	3.72192	3.8637
18-36501207-36501268	4.13418	3.88639	3.94494	3.62955	3.38294	3.48793	2.99582	2.99582	4.36573	2.99582	3.37791	3.35457
18-36504885-36505284	4.90143	4.16081	5.18063	4.49261	5.13907	5.19819	6.33209	5.07737	4.87179	4.67366	5.34528	4.81069
18-36509782-36509854	3.43562	2.99582	2.99582	2.99582	3.60521	3.68847	2.99582	2.99582	4.36573	2.99582	3.3081	2.99582
18-36531763-36531847	4.34256	4.27266	4.01805	3.98634	3.33133	3.56316	4.40023	2.99582	2.99582	2.99582	3.48815	3.50188
18-36532335-36532792	5.95403	6.1445	6.26979	6.05775	5.28631	5.3444	6.00025	5.07737	2.99582	2.99582	5.36589	5.25102
18-36544095-36544733	6.02301	5.5838	5.65766	5.17344	5.02851	4.84467	6.60066	4.73875	2.99582	2.99582	4.67022	4.49522
18-36568588-36568669	4.17209	4.23676	3.94494	3.62955	3.57436	3.28086	2.99582	2.99582	2.99582	2.99582	3.3081	3.35457
18-36572150-36572497	4.56873	4.65496	4.54664	4.49261	4.30902	4.64172	4.40023	4.73875	4.87179	2.99582	4.22891	4.05117
18-36577603-36577802	3.68727	3.93861	4.4141	4.07685	4.11603	3.92649	2.99582	2.99582	2.99582	2.99582	4.31341	4.25255
18-36580238-36581341	5.34096	6.04377	5.02171	5.20591	5.7488	5.60576	4.40023	5.56789	5.94046	5.48166	5.41279	5.46808
18-36583385-36583626	3.81092	3.88639	4.26309	4.49261	4.91493	4.94268	5.27952	6.07742	2.99582	2.99582	4.92445	4.99104
18-36590251-36590371	4.56873	4.65496	3.94494	4.07685	3.26997	2.99582	2.99582	2.99582	2.99582	2.99582	3.3081	2.99582
18-36590716-36591181	5.64879	5.98148	4.50418	4.60181	3.38294	3.28086	2.99582	4.73875	2.99582	2.99582	3.53463	2.99582
18-36622775-36622825	3.53344	3.44637	3.55031	2.99582	3.46924	3.74281	4.40023	2.99582	4.36573	2.99582	3.37791	2.99582
18-36628795-36629059	4.82124	4.12049	4.58757	4.1592	4.86183	4.79261	4.91633	4.73875	4.87179	2.99582	4.70507	4.33973
18-36634623-36634673	3.91669	3.54653	3.55031	3.62955	3.57436	3.62912	2.99582	2.99582	2.99582	2.99582	3.57724	3.70793
18-36635526-36635602	3.30741	3.31505	3.55031	2.99582	3.9673	3.74281	2.99582	2.99582	4.36573	2.99582	3.6168	3.70793
18-36651676-36651945	3.43562	3.54653	2.99582	3.62955	4.18936	4.04105	2.99582	2.99582	2.99582	2.99582	3.3081	3.50188
18-36662129-36662179	3.53344	2.99582	3.55031	3.62955	3.60521	3.68847	2.99582	4.26342	2.99582	2.99582	3.37791	2.99582
18-36666937-36667174	3.30741	3.31505	3.3891	2.99582	3.71477	3.88453	2.99582	4.26342	2.99582	2.99582	3.4366	3.35457
18-36672238-36672804	6.71419	6.40959	6.71994	6.33733	6.11888	6.02139	6.00025	4.73875	2.99582	5.26379	4.86565	5.01482
18-36687985-36688293	4.46141	4.49462	4.4141	4.37158	4.59415	4.44486	2.99582	2.99582	4.87179	4.21375	4.59729	4.29706
18-36688561-36688776	3.75185	3.70398	3.77531	3.62955	4.57461	4.17407	2.99582	4.73875	5.50949	4.67366	4.68195	4.78264
18-36693943-36694219	3.68727	3.83047	3.77531	3.44572	5.40361	5.66167	4.91633	5.07737	4.87179	4.67366	4.63432	4.9169
18-36697635-36697686	3.96475	4.0342	4.31588	3.76895	3.85146	4.20461	4.40023	2.99582	2.99582	2.99582	3.7535	3.61406
18-36697867-36698248	6.41673	6.47519	6.40923	5.93198	5.46838	5.74147	6.33209	5.56789	5.50949	4.21375	5.65346	5.65504
18-36702504-36702836	5.0305	5.12583	4.4141	4.37158	3.46924	3.56316	2.99582	2.99582	2.99582	2.99582	3.7535	3.79002
18-36711892-36712073	4.69017	4.0342	4.80714	4.30556	3.5068	3.28086	4.40023	2.99582	2.99582	2.99582	3.4366	3.79002
18-36724543-36724924	5.17936	5.5838	4.58757	4.54851	3.89196	3.92649	4.91633	5.07737	4.87179	2.99582	4.05571	3.8637
18-36735042-36735377	3.61543	3.63046	4.01805	3.76895	5.03528	5.0189	4.91633	5.56789	6.11436	5.48166	4.63432	4.83811
18-36745293-36745488	4.71303	4.62973	4.36612	4.1592	3.33133	3.56316	2.99582	2.99582	2.99582	4.21375	3.4366	3.61406
18-36756290-36756497	4.82124	4.72757	4.80714	4.49261	4.27068	4.14254	4.91633	4.26342	2.99582	2.99582	4.54599	4.38074
18-36756843-36756893	4.13418	3.77005	3.86476	3.44572	3.63449	3.68847	4.40023	2.99582	2.99582	2.99582	3.7535	3.70793
18-36757031-36757340	4.64309	4.65496	4.66535	4.43376	4.35803	4.29099	2.99582	2.99582	2.99582	2.99582	4.29705	4.69439
18-36770067-36770513	3.53344	3.31505	3.67288	3.62955	5.24096	4.66166	4.40023	5.07737	4.87179	2.99582	4.11702	3.93098
18-36809524-36809851	4.77911	4.57758	4.80714	4.83728	4.56472	4.39598	2.99582	4.26342	4.36573	4.67366	4.73893	4.45837
18-36828104-36829439	8.17946	7.78383	7.99369	7.72222	8.53074	8.36231	8.48839	8.25071	7.86206	7.2691	8.01277	7.89666
18-36843830-36844044	3.81092	3.54653	3.3891	2.99582	4.1607	3.92649	4.40023	2.99582	2.99582	5.00275	4.49228	3.70793
18-36849719-36849860	3.61543	4.12049	2.99582	3.62955	3.76331	3.68847	2.99582	4.26342	2.99582	2.99582	4.0766	3.50188
18-36850601-36850789	4.86198	4.23676	4.73833	4.43376	3.60521	3.56316	5.27952	2.99582	2.99582	2.99582	3.7535	3.79002
18-36856819-36857117	3.53344	3.44637	3.3891	3.44572	4.28362	4.39598	4.40023	4.73875	4.36573	4.21375	4.36099	3.99317
18-36873232-36873433	3.91669	4.16081	4.01805	3.88513	4.52427	4.07613	4.91633	4.26342	4.36573	2.99582	3.65384	3.70793
18-36933348-36933524	3.61543	3.44637	3.94494	2.99582	4.11603	3.88453	2.99582	4.26342	2.99582	4.21375	3.65384	3.50188
18-36942386-36942515	3.81092	3.83047	4.08555	4.07685	3.63449	3.62912	2.99582	4.26342	2.99582	4.21375	3.84059	3.99317
18-36947740-36948219	4.97678	4.70385	4.66535	4.49261	4.32149	4.14254	4.40023	4.26342	2.99582	2.99582	4.31341	4.5309
18-36992891-36993343	4.27775	4.23676	4.4141	4.1592	4.80635	4.53657	5.27952	2.99582	4.36573	4.21375	4.40653	3.79002
18-37019213-37019440	4.48922	3.77005	4.62711	3.44572	4.05295	4.14254	4.91633	4.73875	4.36573	4.21375	4.21113	3.93098
18-37034780-37034830	2.99582	3.31505	3.3891	3.62955	3.89196	3.28086	2.99582	2.99582	2.99582	2.99582	3.81269	3.61406
18-37107555-37107620	2.99582	3.70398	3.3891	2.99582	3.87197	3.79315	2.99582	2.99582	2.99582	2.99582	3.6168	3.8637
18-37122961-37123116	3.30741	3.63046	3.55031	2.99582	4.32149	3.96641	2.99582	2.99582	2.99582	2.99582	3.68878	3.99317
18-37124494-37124792	4.59405	4.34092	4.26309	4.37158	4.18936	3.84021	4.40023	4.26342	2.99582	2.99582	3.53463	3.8637
18-37129569-37129769	3.61543	3.44637	3.3891	3.44572	3.91145	3.79315	2.99582	4.73875	2.99582	2.99582	3.89349	3.99317
18-37144911-37145152	5.1153	5.00024	4.26309	4.43376	3.38294	3.28086	2.99582	2.99582	2.99582	2.99582	3.37791	3.35457
18-37156311-37156817	3.91669	3.54653	3.77531	3.98634	4.43875	4.20461	2.99582	4.26342	2.99582	2.99582	3.96683	3.8637
18-37176475-37176867	5.4726	5.49612	4.77322	4.49261	4.64159	3.74281	5.27952	4.73875	2.99582	2.99582	4.32951	4.25255
18-37219391-37219461	3.43562	2.99582	3.3891	2.99582	3.76331	3.48793	2.99582	2.99582	4.36573	2.99582	3.48815	2.99582
18-37253801-37254257	5.39518	4.9424	5.15546	4.65277	4.92234	4.6008	4.40023	5.34507	5.50949	5.00275	4.9988	4.59908
18-37269996-37270301	4.24376	4.19952	4.54664	3.98634	4.32149	4.31824	4.91633	2.99582	4.36573	4.67366	4.5328	4.29706
18-37299333-37299900	6.26225	5.91628	5.69218	5.68577	5.00797	4.79261	6.71804	5.56789	6.11436	5.66924	6.35357	6.3683
18-37309183-37309233	3.61543	3.31505	3.77531	2.99582	3.68912	3.39827	2.99582	4.26342	2.99582	2.99582	3.68878	3.35457
18-37322348-37322664	4.37352	4.37346	4.14842	4.54851	4.66004	4.42069	4.40023	5.07737	4.87179	2.99582	4.45024	4.10565
18-37335540-37335629	3.61543	3.44637	3.94494	3.88513	3.76331	3.68847	4.40023	4.26342	2.99582	2.99582	3.57724	3.70793
18-37343243-37343719	4.99494	4.65496	4.4141	4.54851	4.43875	4.37069	5.27952	4.26342	2.99582	4.67366	4.39156	4.45837
18-37359732-37359818	3.8656	3.88639	3.67288	3.44572	3.18982	3.28086	2.99582	2.99582	2.99582	2.99582	3.4366	2.99582
18-37361244-37361658	4.80036	5.12583	4.87229	5.23759	3.57436	3.74281	4.40023	4.26342	4.36573	5.00275	4.21113	4.33973
18-37393938-37394431	4.56873	4.16081	4.08555	3.88513	4.90748	4.42069	5.27952	5.07737	6.26907	5.48166	4.65838	4.5309
18-37435599-37435659	3.8656	3.54653	3.55031	3.62955	2.99582	3.28086	2.99582	2.99582	2.99582	2.99582	3.37791	2.99582
18-37444820-37445006	4.75748	4.46556	4.46006	4.60181	4.57461	4.53657	4.40023	4.73875	4.36573	5.26379	4.62211	4.81069
18-37452856-37453330	5.17936	5.10862	4.50418	5.0709	5.16376	5.18524	4.40023	6.07742	2.99582	4.67366	5.69153	5.91925
18-37485410-37485583	4.20857	4.23676	4.4141	4.54851	3.68912	3.48793	5.56406	4.26342	2.99582	5.26379	4.28044	4.33973
18-37504565-37504753	4.09469	4.34092	4.08555	4.49261	3.57436	3.62912	2.99582	2.99582	4.36573	2.99582	4.28044	4.5309
18-37537825-37538137	4.61883	4.52295	4.54664	4.70161	4.81443	5.06253	5.27952	2.99582	2.99582	5.83423	4.55903	4.66347
18-37564885-37565226	4.90143	4.34092	4.50418	4.07685	4.36994	4.31824	2.99582	2.99582	2.99582	5.26379	4.64641	4.5655
18-37565830-37566303	5.40839	5.10862	5.15546	4.95948	5.08821	4.81021	4.40023	4.26342	4.87179	4.67366	5.08603	4.96681
18-37579018-37579146	3.96475	4.12049	3.77531	3.62955	3.78636	3.56316	2.99582	4.26342	2.99582	2.99582	3.6168	3.35457
18-37778611-37778741	3.68727	4.12049	3.94494	3.62955	4.01969	4.29099	4.40023	4.73875	4.36573	5.26379	3.89349	4.05117
18-38038291-38038524	3.91669	5.0374	3.67288	4.95948	3.18982	3.28086	2.99582	2.99582	2.99582	2.99582	2.99582	3.50188
18-38040464-38040764	3.43562	5.17614	2.99582	3.98634	3.38294	2.99582	2.99582	2.99582	2.99582	2.99582	3.37791	3.35457
18-38052721-38053242	4.66686	5.87761	4.90363	5.0709	3.9673	4.10993	4.40023	4.26342	5.229	5.83423	4.26355	4.75394
18-38241303-38241403	3.96475	4.19952	3.86476	3.88513	3.18982	2.99582	2.99582	2.99582	2.99582	2.99582	3.21685	3.35457
18-38241772-38242067	4.80036	5.33114	3.94494	4.07685	3.33133	3.39827	2.99582	2.99582	2.99582	2.99582	2.99582	2.99582
18-38350216-38350450	4.71303	5.34569	4.54664	5.17344	3.87197	3.88453	4.40023	2.99582	2.99582	2.99582	3.68878	3.93098
18-38350607-38350898	4.59405	5.63149	4.14842	4.43376	3.42832	3.28086	2.99582	2.99582	2.99582	2.99582	3.37791	3.50188
18-38368324-38368452	3.81092	4.23676	3.3891	3.76895	3.78636	3.28086	2.99582	2.99582	5.229	4.21375	4.11702	4.20599
18-38369905-38370594	5.32706	5.90671	5.51011	5.79372	4.30902	4.04105	4.91633	5.34507	2.99582	4.67366	4.92445	5.21113
18-38413302-38413401	2.99582	3.31505	3.55031	2.99582	3.54168	3.62912	2.99582	2.99582	4.36573	4.21375	3.6168	3.79002
18-38521605-38521680	2.99582	3.31505	2.99582	3.62955	3.38294	3.39827	2.99582	2.99582	4.36573	2.99582	4.0766	4.25255
18-38525199-38525325	3.30741	3.31505	3.55031	3.88513	3.42832	3.39827	2.99582	2.99582	2.99582	2.99582	4.21113	3.93098
18-38527022-38527155	3.91669	4.30735	4.08555	2.99582	3.60521	3.39827	4.40023	4.73875	4.36573	4.21375	3.98992	4.25255
18-38545181-38545272	3.43562	3.44637	3.3891	3.76895	3.83038	3.68847	2.99582	2.99582	2.99582	2.99582	3.57724	3.8637
18-38551804-38552223	4.77911	5.36008	4.01805	4.37158	3.57436	3.62912	2.99582	2.99582	2.99582	2.99582	4.05571	4.10565
18-38563257-38563340	3.43562	3.77005	3.3891	3.62955	3.18982	2.99582	2.99582	2.99582	2.99582	2.99582	3.21685	2.99582
18-38602243-38602551	3.8656	5.45673	3.3891	4.43376	3.87197	3.48793	2.99582	2.99582	2.99582	2.99582	3.53463	3.61406
18-38662814-38663136	3.30741	3.63046	3.55031	3.62955	4.88486	4.51434	2.99582	2.99582	4.36573	2.99582	4.40653	4.25255
18-38688580-38688655	2.99582	2.99582	3.3891	3.44572	3.76331	3.62912	2.99582	2.99582	4.36573	2.99582	3.3081	3.35457
18-38695849-38696183	4.75748	4.37346	4.54664	4.43376	3.63449	3.56316	2.99582	2.99582	2.99582	2.99582	3.53463	3.8637
18-38719873-38720490	4.75748	5.01896	5.20533	5.26853	5.83707	5.69771	5.27952	4.26342	4.87179	4.21375	5.3102	5.45127
18-38728168-38728452	2.99582	3.31505	3.3891	3.44572	4.17513	4.04105	2.99582	2.99582	2.99582	2.99582	2.99582	3.35457
18-38751982-38752190	4.17209	4.0342	3.86476	2.99582	3.83038	3.88453	2.99582	4.26342	2.99582	2.99582	3.6168	3.61406
18-38757271-38757321	2.99582	3.31505	2.99582	3.44572	3.33133	3.56316	2.99582	2.99582	5.50949	5.48166	3.3081	3.35457
18-38777485-38777755	3.30741	3.54653	2.99582	3.62955	3.33133	3.62912	4.40023	4.26342	2.99582	4.67366	4.0124	4.42025
18-38794558-38794892	3.61543	4.07836	4.26309	3.88513	4.7397	4.55838	4.40023	2.99582	2.99582	4.21375	4.36099	4.69439
18-38808017-38808084	2.99582	2.99582	2.99582	2.99582	3.57436	3.62912	2.99582	2.99582	2.99582	2.99582	3.3081	2.99582
18-38940685-38941138	5.61533	5.86777	5.65766	5.91305	4.05295	4.17407	6.60066	2.99582	2.99582	4.67366	5.31729	5.54912
18-39031749-39031801	2.99582	3.44637	2.99582	2.99582	3.54168	3.79315	2.99582	2.99582	2.99582	2.99582	3.3081	2.99582
18-39037972-39038265	3.61543	3.54653	3.3891	3.62955	4.01969	4.04105	5.79927	4.26342	2.99582	4.21375	4.5328	4.5309
18-39057631-39057959	4.59405	4.55059	4.84014	4.49261	3.38294	2.99582	4.40023	4.26342	2.99582	2.99582	3.78371	3.50188
18-39128271-39128473	3.43562	4.34092	3.55031	3.88513	3.89196	3.79315	2.99582	4.26342	2.99582	2.99582	4.29705	4.42025
18-39241708-39241758	2.99582	2.99582	2.99582	2.99582	3.78636	3.62912	2.99582	4.26342	2.99582	2.99582	2.99582	2.99582
18-39259902-39259952	2.99582	3.31505	2.99582	3.44572	3.71477	3.68847	2.99582	2.99582	2.99582	2.99582	3.48815	3.93098
18-39407084-39407211	3.43562	3.31505	2.99582	3.76895	3.8087	3.68847	4.40023	2.99582	4.87179	2.99582	3.9431	3.8637
18-39414139-39414613	6.24079	5.89708	6.42951	6.05775	4.28362	3.92649	4.40023	5.07737	4.36573	4.21375	4.76098	4.86493
18-39445096-39445358	2.99582	2.99582	3.55031	3.44572	3.5068	3.56316	4.40023	4.26342	2.99582	2.99582	4.46443	3.99317
18-39453919-39454242	4.56873	4.27266	4.77322	4.92006	4.60379	4.53657	4.91633	4.26342	4.87179	2.99582	4.50595	4.29706
18-39455321-39455622	6.04803	5.54691	6.41941	5.79372	5.00797	5.11851	4.91633	5.92743	2.99582	4.21375	5.51423	5.30868
18-39462554-39462708	3.81092	3.44637	4.90363	4.23505	3.46924	3.39827	2.99582	2.99582	2.99582	2.99582	3.48815	3.35457
18-39523376-39523427	2.99582	3.44637	3.3891	2.99582	3.42832	3.28086	2.99582	4.73875	2.99582	2.99582	3.72192	2.99582
18-39523437-39523548	3.30741	3.44637	3.67288	2.99582	3.85146	3.74281	2.99582	4.73875	2.99582	2.99582	3.96683	3.50188
18-39599145-39599195	3.68727	3.44637	3.94494	3.88513	3.26997	2.99582	2.99582	2.99582	2.99582	2.99582	3.48815	3.50188
18-39599347-39599469	4.09469	4.12049	4.50418	4.07685	3.46924	3.39827	2.99582	2.99582	2.99582	2.99582	3.9431	3.70793
18-39620171-39620256	4.05345	3.93861	4.08555	4.37158	3.26997	3.48793	2.99582	2.99582	2.99582	2.99582	3.53463	3.50188
18-39620659-39620709	3.75185	3.83047	4.08555	4.07685	3.18982	2.99582	2.99582	2.99582	2.99582	2.99582	3.57724	3.61406
18-39624997-39625214	5.06509	4.49462	4.96404	4.23505	3.42832	3.28086	4.40023	2.99582	2.99582	2.99582	3.68878	3.50188
18-39647917-39648442	4.84178	5.28652	5.20533	5.29876	4.5035	4.64172	4.91633	5.07737	2.99582	5.00275	4.98974	4.89119
18-39655178-39655562	4.84178	5.25591	4.80714	5.32832	4.65085	4.66166	4.40023	4.26342	2.99582	5.00275	4.59729	4.49522
18-39741980-39742116	3.91669	3.83047	3.67288	3.76895	3.46924	2.99582	4.91633	2.99582	2.99582	2.99582	3.4366	2.99582
18-39788452-39788709	4.61883	4.96198	4.9342	4.23505	3.5068	3.74281	2.99582	4.26342	2.99582	2.99582	3.7535	3.61406
18-39796352-39796402	3.43562	4.0342	3.67288	3.62955	3.66241	3.68847	4.40023	2.99582	2.99582	2.99582	3.57724	3.35457
18-39796418-39796468	3.53344	4.12049	3.77531	4.1592	3.68912	3.68847	2.99582	2.99582	2.99582	2.99582	3.4366	3.70793
18-39796555-39796652	3.8656	4.30735	4.20742	4.54851	4.13115	3.88453	2.99582	4.73875	4.36573	2.99582	3.7535	3.8637
18-39799134-39799241	4.24376	4.30735	4.26309	4.37158	3.66241	3.62912	2.99582	4.26342	2.99582	2.99582	3.6168	3.61406
18-39799706-39799883	4.13418	4.30735	4.14842	4.37158	3.85146	3.56316	2.99582	4.26342	2.99582	4.67366	3.89349	4.29706
18-39799887-39800101	4.4329	4.62973	4.26309	4.37158	3.83038	3.56316	2.99582	4.26342	4.36573	4.21375	3.91868	4.42025
18-39800260-39800347	4.46141	4.60394	4.36612	4.54851	3.87197	3.62912	2.99582	2.99582	2.99582	4.21375	4.11702	4.05117
18-39841528-39841752	4.93967	4.67966	4.84014	4.60181	4.48233	4.23424	4.91633	4.26342	4.87179	5.48166	4.37638	4.75394
18-39870596-39870858	4.97678	5.20863	4.4141	4.60181	3.66241	3.39827	2.99582	4.26342	2.99582	4.21375	3.78371	3.70793
18-39909775-39910000	3.91669	4.37346	3.3891	3.44572	3.60521	3.56316	2.99582	4.26342	5.50949	5.00275	3.4366	3.8637
18-39946375-39946969	6.39105	5.71115	5.64006	5.32832	4.63225	4.23424	5.79927	5.34507	5.229	4.67366	5.27417	4.66347
18-39959972-39960050	4.24376	3.63046	4.08555	2.99582	3.57436	3.48793	2.99582	2.99582	2.99582	5.00275	3.57724	3.50188
18-40109321-40109510	3.43562	3.31505	2.99582	2.99582	4.34599	4.44486	4.40023	2.99582	4.36573	4.67366	3.65384	3.50188
18-40153004-40153054	3.75185	3.93861	3.94494	4.23505	3.18982	3.56316	4.40023	2.99582	2.99582	2.99582	3.78371	3.93098
18-40159543-40159599	3.96475	3.83047	3.86476	3.62955	3.83038	3.79315	2.99582	2.99582	4.36573	4.21375	3.6168	3.99317
18-40166374-40166424	3.53344	3.63046	2.99582	2.99582	2.99582	2.99582	2.99582	2.99582	2.99582	2.99582	2.99582	2.99582
18-40208873-40208923	3.75185	3.93861	3.3891	3.44572	3.38294	3.39827	2.99582	2.99582	2.99582	2.99582	3.37791	3.50188
18-40209163-40209221	3.81092	4.0342	2.99582	2.99582	3.33133	3.48793	2.99582	2.99582	2.99582	2.99582	3.48815	2.99582
18-40210854-40210904	3.91669	3.44637	3.94494	3.62955	3.18982	2.99582	4.40023	2.99582	2.99582	2.99582	3.3081	3.35457
18-40216111-40216199	3.61543	3.98774	3.94494	3.76895	2.99582	3.39827	2.99582	2.99582	2.99582	2.99582	3.4366	3.35457
18-40249484-40249925	5.01284	5.25591	4.4141	4.65277	3.83038	3.74281	4.40023	5.07737	2.99582	2.99582	3.84059	3.70793
18-40313141-40313193	3.81092	3.44637	4.01805	3.88513	2.99582	3.28086	2.99582	2.99582	2.99582	2.99582	3.37791	2.99582
18-40371736-40371866	4.17209	3.93861	3.67288	3.62955	3.38294	3.48793	2.99582	4.26342	2.99582	2.99582	3.4366	3.35457
18-40414319-40414711	4.01022	3.98774	4.54664	3.62955	4.59415	4.14254	2.99582	4.73875	5.50949	4.21375	4.88556	4.5309
18-40431219-40431322	3.96475	3.93861	3.77531	3.62955	3.76331	3.48793	2.99582	4.26342	2.99582	4.67366	3.7535	3.93098
18-40534752-40535015	5.16364	4.46556	5.36638	4.37158	3.60521	3.28086	4.91633	2.99582	2.99582	2.99582	3.81269	3.35457
18-40553094-40553306	4.31066	4.46556	4.31588	4.07685	3.33133	3.28086	2.99582	2.99582	2.99582	2.99582	3.37791	3.35457
18-40576535-40576894	4.01022	4.60394	4.01805	3.88513	4.2443	3.48793	2.99582	4.26342	2.99582	2.99582	4.42129	4.29706
18-40676764-40676897	4.34256	3.77005	4.50418	3.76895	2.99582	3.39827	4.40023	2.99582	2.99582	2.99582	3.21685	3.35457
18-40738233-40738869	5.73423	5.38841	6.29216	4.99771	3.46924	2.99582	4.40023	2.99582	2.99582	2.99582	4.26355	4.20599
18-40757185-40757235	3.30741	2.99582	3.55031	2.99582	3.57436	3.79315	2.99582	2.99582	2.99582	2.99582	3.53463	2.99582
18-40841575-40841681	4.59405	3.93861	3.55031	2.99582	3.18982	2.99582	2.99582	2.99582	2.99582	2.99582	3.48815	3.50188
18-40850801-40851361	5.38183	5.19248	5.12979	4.37158	4.13115	3.79315	4.40023	2.99582	2.99582	2.99582	4.43586	4.38074
18-40852528-40852578	3.43562	3.44637	3.77531	3.44572	3.26997	2.99582	2.99582	2.99582	2.99582	2.99582	3.68878	3.61406
18-40866350-40866450	3.68727	3.63046	3.67288	3.62955	4.05295	3.74281	2.99582	2.99582	2.99582	2.99582	2.99582	3.50188
18-40867534-40867773	5.75479	4.96198	5.75875	4.54851	3.46924	3.56316	2.99582	2.99582	2.99582	2.99582	3.98992	3.50188
18-40868071-40868616	6.7296	5.00024	6.71994	5.14015	3.85146	3.79315	4.40023	4.26342	2.99582	2.99582	4.09703	3.35457
18-40874079-40874527	6.00608	5.72216	5.7749	4.70161	3.57436	3.62912	4.40023	2.99582	2.99582	2.99582	3.96683	4.15713
18-40877032-40877323	5.35472	4.79605	4.66535	4.1592	3.57436	3.48793	4.40023	4.26342	2.99582	2.99582	3.86749	3.93098
18-40897926-40898181	3.30741	3.44637	3.67288	3.76895	4.96588	5.27331	5.79927	6.21291	4.36573	2.99582	4.0766	4.29706
18-40912019-40912069	3.81092	3.31505	3.94494	3.76895	3.18982	2.99582	4.40023	2.99582	2.99582	2.99582	3.21685	3.35457
18-40962895-40962983	3.75185	3.31505	4.26309	3.62955	3.18982	2.99582	2.99582	4.26342	4.36573	2.99582	3.72192	3.35457
18-41034205-41034689	5.0305	4.67966	5.25338	4.43376	3.76331	3.79315	4.40023	4.26342	2.99582	4.21375	4.17458	4.10565
18-41061068-41061179	4.27775	4.12049	4.14842	3.88513	2.99582	3.39827	2.99582	2.99582	2.99582	4.21375	3.21685	2.99582
18-41075168-41075601	5.72384	5.70005	5.07688	5.10599	3.98512	4.07613	4.91633	4.73875	4.36573	2.99582	4.34536	4.33973
18-41075945-41076115	4.20857	3.98774	4.01805	3.98634	3.57436	3.48793	2.99582	2.99582	2.99582	2.99582	3.91868	3.8637
18-41096449-41096762	4.09469	4.16081	4.36612	4.1592	4.10066	4.44486	5.56406	5.34507	2.99582	2.99582	4.69357	4.86493
18-41113786-41114147	4.4329	4.57758	4.26309	4.30556	3.57436	3.68847	2.99582	2.99582	2.99582	2.99582	4.0766	4.05117
18-41121266-41121738	4.73546	4.75083	4.14842	4.23505	4.65085	4.29099	2.99582	2.99582	2.99582	2.99582	4.36099	4.15713
18-41128688-41128776	3.96475	3.83047	3.77531	3.62955	2.99582	3.28086	2.99582	2.99582	2.99582	2.99582	2.99582	3.35457
18-41144548-41144658	4.75748	4.55059	4.31588	4.54851	3.38294	2.99582	2.99582	2.99582	2.99582	2.99582	3.4366	2.99582
18-41145472-41145793	4.77911	4.55059	3.94494	4.07685	2.99582	2.99582	2.99582	2.99582	2.99582	2.99582	3.3081	3.50188
18-41150411-41150461	4.05345	3.77005	2.99582	3.44572	3.38294	3.39827	2.99582	2.99582	2.99582	2.99582	3.21685	3.50188
18-41162876-41163104	4.51634	3.88639	3.55031	3.62955	3.26997	2.99582	2.99582	2.99582	2.99582	2.99582	2.99582	2.99582
18-41170297-41170580	4.27775	4.40503	4.73833	4.1592	4.03648	3.62912	4.40023	2.99582	2.99582	2.99582	4.60976	4.81069
18-41192842-41192959	3.43562	3.31505	3.3891	3.44572	3.38294	3.39827	2.99582	2.99582	2.99582	2.99582	3.7535	3.35457
18-41226199-41226294	4.13418	3.63046	3.3891	3.44572	3.38294	3.28086	2.99582	2.99582	2.99582	2.99582	3.3081	3.35457
18-41264934-41265292	3.43562	3.77005	3.77531	3.62955	3.91145	3.84021	2.99582	4.26342	2.99582	4.21375	4.0124	4.05117
18-41320226-41320310	4.17209	4.43571	4.14842	4.23505	3.26997	2.99582	4.40023	4.26342	2.99582	2.99582	3.81269	3.8637
18-41325051-41325161	4.59405	3.83047	4.87229	4.49261	3.26997	3.39827	2.99582	2.99582	2.99582	2.99582	3.37791	3.70793
18-41378802-41378901	4.17209	3.44637	3.55031	2.99582	3.73947	3.48793	2.99582	2.99582	2.99582	4.21375	3.72192	3.61406
18-41389830-41390487	4.09469	4.81805	4.36612	4.83728	4.44981	3.92649	4.40023	4.26342	5.50949	2.99582	5.05184	5.38187
18-41391691-41391855	4.17209	3.98774	4.01805	4.23505	4.28362	4.00453	4.40023	4.26342	4.36573	4.67366	4.15577	4.38074
18-41449775-41449825	3.43562	3.31505	3.86476	3.44572	3.42832	3.48793	2.99582	2.99582	2.99582	2.99582	3.53463	3.50188
18-41464392-41464537	3.68727	3.63046	3.67288	3.62955	3.60521	3.39827	2.99582	2.99582	2.99582	2.99582	3.9431	3.70793
18-41627673-41627795	4.37352	3.44637	4.20742	3.62955	3.18982	2.99582	2.99582	4.26342	2.99582	2.99582	3.65384	3.50188
18-41631725-41632101	5.40839	3.77005	5.18063	4.23505	4.1607	3.79315	5.56406	2.99582	4.36573	4.21375	4.09703	3.35457
18-41646108-41646158	3.75185	3.54653	3.55031	3.44572	3.46924	3.28086	2.99582	2.99582	2.99582	2.99582	3.65384	3.35457
18-41647963-41648149	4.31066	4.62973	3.94494	3.98634	3.33133	2.99582	2.99582	2.99582	4.36573	2.99582	3.21685	3.61406
18-41660821-41660912	4.13418	4.16081	4.01805	3.98634	3.26997	2.99582	2.99582	2.99582	2.99582	2.99582	3.21685	2.99582
18-41662313-41662403	4.09469	4.23676	3.3891	3.44572	3.18982	2.99582	2.99582	2.99582	2.99582	2.99582	3.21685	2.99582
18-41666207-41666444	4.09469	5.19248	4.20742	3.98634	3.71477	3.88453	4.40023	2.99582	5.50949	5.26379	3.4366	3.8637
18-41681310-41681747	4.51634	4.43571	4.80714	4.54851	4.35803	4.51434	4.91633	5.07737	4.87179	4.67366	4.5328	4.9421
18-41731940-41732092	4.46141	4.40503	4.36612	3.76895	3.5068	3.28086	2.99582	4.26342	2.99582	5.00275	3.84059	3.61406
18-41745402-41745740	4.48922	4.23676	4.54664	4.54851	4.59415	4.26301	4.40023	4.73875	2.99582	4.21375	4.46443	4.69439
18-41761710-41761916	5.01284	4.30735	4.66535	4.1592	3.26997	3.28086	4.40023	2.99582	2.99582	2.99582	3.78371	3.79002
18-41768140-41768190	3.75185	3.44637	3.94494	3.88513	3.46924	3.74281	2.99582	2.99582	2.99582	2.99582	3.4366	3.70793
18-41785020-41785389	4.73546	4.40503	4.31588	4.07685	3.93049	3.48793	2.99582	2.99582	2.99582	2.99582	4.09703	3.61406
18-41828222-41828310	3.68727	3.83047	2.99582	2.99582	3.60521	3.39827	2.99582	4.26342	4.87179	2.99582	3.7535	3.35457
18-41829771-41829885	3.81092	3.44637	3.67288	2.99582	3.8087	3.39827	4.40023	4.26342	2.99582	2.99582	4.0766	3.61406
18-41845552-41845802	3.96475	4.19952	4.31588	4.37158	3.54168	3.39827	2.99582	2.99582	2.99582	2.99582	4.51945	4.69439
18-41850819-41851099	3.30741	3.54653	4.08555	4.30556	3.85146	3.84021	2.99582	5.07737	5.50949	5.00275	4.88556	4.9421
18-41875203-41875345	4.66686	4.46556	4.08555	3.62955	3.26997	3.56316	5.27952	2.99582	2.99582	2.99582	3.53463	3.50188
18-41875460-41875626	5.16364	4.79605	4.54664	4.37158	3.42832	3.39827	5.27952	2.99582	2.99582	2.99582	3.81269	3.79002
18-41906623-41906834	4.01022	3.88639	3.94494	3.88513	3.83038	3.56316	4.91633	2.99582	4.36573	2.99582	4.09703	4.25255
18-41910016-41910066	3.43562	3.31505	3.3891	3.76895	3.66241	3.56316	4.40023	2.99582	2.99582	2.99582	3.7535	3.70793
18-41910081-41910131	3.43562	3.31505	3.3891	3.76895	3.76331	3.68847	4.40023	2.99582	2.99582	2.99582	3.7535	4.10565
18-41922834-41923175	3.68727	4.27266	3.86476	4.99771	5.12654	5.07676	4.40023	6.07742	4.36573	4.21375	5.26685	5.72597
18-41934645-41934716	3.53344	4.34092	3.55031	4.1592	3.18982	2.99582	2.99582	2.99582	2.99582	2.99582	3.57724	3.93098
18-41954830-41955503	6.4911	6.38247	6.48868	6.29442	6.33012	6.34692	4.91633	6.65337	6.53542	5.48166	6.19459	6.1101
18-41983128-41983178	3.75185	3.77005	3.86476	3.76895	2.99582	2.99582	2.99582	2.99582	2.99582	2.99582	3.3081	2.99582
18-42028374-42028488	4.01022	3.88639	4.46006	3.98634	3.9673	4.04105	4.40023	4.26342	4.36573	2.99582	4.0124	3.93098
18-42030698-42030777	3.91669	3.44637	3.86476	3.44572	4.05295	3.79315	2.99582	4.26342	2.99582	2.99582	3.65384	3.35457
18-42047790-42048006	4.4329	4.23676	4.84014	4.37158	3.8087	3.62912	2.99582	2.99582	2.99582	2.99582	4.45024	4.29706
18-42048084-42048432	5.1949	4.46556	5.38788	4.95948	4.51393	4.39598	5.56406	5.34507	4.87179	2.99582	4.95284	4.69439
18-42053316-42053441	4.09469	4.07836	3.77531	4.1592	4.01969	3.84021	4.40023	2.99582	2.99582	2.99582	3.84059	3.70793
18-42105556-42105675	2.99582	3.31505	2.99582	3.44572	3.38294	2.99582	4.40023	2.99582	2.99582	2.99582	3.91868	3.93098
18-42112656-42113100	5.14773	4.92252	5.07688	5.03483	4.72245	4.31824	5.79927	5.07737	2.99582	2.99582	5.65896	5.32736
18-42114427-42114564	4.34256	4.19952	4.4141	3.98634	4.25757	4.17407	4.91633	4.26342	4.87179	2.99582	4.49228	4.10565
18-42154339-42154459	3.53344	2.99582	2.99582	2.99582	3.60521	3.28086	4.40023	2.99582	2.99582	2.99582	4.39156	3.50188
18-42174980-42175130	4.09469	3.54653	4.54664	3.76895	3.57436	2.99582	2.99582	2.99582	2.99582	2.99582	3.86749	3.70793
18-42183435-42183653	4.73546	3.70398	3.67288	3.44572	3.42832	3.28086	2.99582	4.26342	2.99582	2.99582	3.48815	3.61406
18-42183802-42183983	4.99494	4.49462	4.7024	4.54851	3.57436	3.39827	4.91633	4.26342	2.99582	2.99582	3.9431	3.61406
18-42187693-42187867	5.1153	4.75083	4.01805	3.44572	3.18982	2.99582	2.99582	2.99582	2.99582	2.99582	2.99582	2.99582
18-42192639-42193103	5.54583	5.20863	5.04959	4.49261	3.71477	3.56316	4.40023	4.26342	4.87179	4.21375	5.35219	4.75394
18-42256359-42256698	5.52186	5.36008	5.60418	5.44043	4.87723	4.55838	4.91633	5.75933	2.99582	4.21375	4.17458	4.33973
18-42258387-42258487	3.81092	3.54653	3.77531	3.62955	3.38294	3.39827	2.99582	4.26342	2.99582	2.99582	3.72192	3.79002
18-42262445-42262507	3.53344	3.31505	3.55031	2.99582	3.33133	3.39827	2.99582	2.99582	2.99582	2.99582	3.86749	3.50188
18-42262663-42262745	2.99582	3.44637	3.55031	2.99582	3.63449	3.68847	4.91633	2.99582	2.99582	2.99582	3.96683	4.05117
18-42264307-42264695	4.69017	4.62973	4.26309	4.43376	3.76331	3.74281	2.99582	2.99582	4.36573	2.99582	3.78371	3.79002
18-42298858-42299004	4.17209	3.98774	4.14842	3.62955	4.13115	4.04105	4.40023	4.26342	4.36573	2.99582	3.98992	3.8637
18-42311093-42311216	4.40362	3.77005	4.14842	3.76895	3.26997	2.99582	2.99582	2.99582	2.99582	2.99582	3.4366	3.35457
18-42414775-42414825	3.91669	3.44637	3.77531	2.99582	2.99582	3.28086	2.99582	2.99582	2.99582	2.99582	2.99582	2.99582
18-42596327-42596459	4.17209	4.12049	4.14842	3.88513	4.14604	3.88453	2.99582	5.07737	4.36573	4.21375	4.05571	4.20599
18-42700021-42700515	4.59405	4.83966	5.62224	6.04046	5.44384	5.36728	5.56406	6.33651	4.36573	4.21375	6.36024	6.90136
18-42706466-42707000	6.87051	6.98673	6.61784	6.84196	5.63742	6.1101	6.17593	6.9124	6.65194	6.72537	6.56721	6.91928
18-42929893-42930100	3.8656	4.27266	4.26309	5.0709	3.18982	3.48793	4.40023	2.99582	2.99582	2.99582	3.9431	3.99317
18-43034674-43034939	3.81092	5.19248	4.36612	5.03483	4.81443	4.31824	4.91633	5.34507	2.99582	4.21375	5.04315	4.9421
18-43198285-43198370	2.99582	2.99582	2.99582	2.99582	3.26997	2.99582	2.99582	2.99582	2.99582	2.99582	3.86749	3.61406
18-43271964-43272014	3.91669	3.70398	3.94494	3.44572	3.66241	3.56316	4.40023	2.99582	2.99582	4.21375	3.72192	3.35457
18-43277243-43277327	3.68727	3.31505	4.14842	3.76895	3.73947	3.88453	2.99582	4.26342	2.99582	4.67366	3.81269	3.79002
18-43485854-43485904	2.99582	2.99582	2.99582	2.99582	3.68912	3.68847	2.99582	2.99582	4.87179	2.99582	3.4366	3.35457
18-43531553-43531678	2.99582	2.99582	2.99582	2.99582	3.83038	3.88453	2.99582	2.99582	2.99582	2.99582	2.99582	2.99582
18-43563935-43564030	3.91669	3.77005	4.01805	3.98634	3.83038	3.84021	4.40023	2.99582	4.36573	2.99582	3.78371	3.50188
18-43571191-43571306	3.91669	3.70398	4.01805	3.76895	3.76331	3.56316	4.40023	4.73875	2.99582	2.99582	3.72192	3.61406
18-43578764-43578973	3.61543	3.54653	3.86476	3.62955	3.78636	3.56316	2.99582	2.99582	4.36573	2.99582	4.1366	3.93098
18-43587683-43587840	4.05345	4.19952	4.20742	4.07685	3.93049	4.04105	4.40023	4.73875	2.99582	2.99582	3.9431	3.93098
18-43596227-43596326	3.75185	3.98774	4.01805	4.23505	4.05295	3.79315	4.40023	2.99582	2.99582	4.21375	3.6168	4.05117
18-43620907-43621186	4.31066	3.98774	3.86476	4.23505	3.78636	3.96641	2.99582	4.26342	2.99582	4.21375	3.9431	3.93098
18-43661621-43661741	3.96475	3.93861	4.01805	3.88513	3.91145	4.00453	2.99582	2.99582	4.36573	4.67366	3.53463	3.8637
18-43662722-43662878	4.34256	4.70385	4.01805	3.76895	3.33133	3.28086	2.99582	4.26342	2.99582	2.99582	3.3081	3.50188
18-43719368-43719724	3.68727	3.54653	4.26309	4.1592	4.18936	3.74281	6.00025	5.75933	4.36573	2.99582	4.79333	4.5655
18-43787836-43787948	4.27775	4.30735	3.94494	4.60181	3.33133	3.62912	4.40023	2.99582	2.99582	4.21375	3.3081	3.35457
18-43800687-43800798	3.61543	3.77005	3.77531	3.88513	3.71477	4.00453	2.99582	4.26342	4.36573	2.99582	3.72192	3.99317
18-43830879-43831145	3.43562	3.83047	2.99582	2.99582	4.00258	4.4685	2.99582	4.73875	5.50949	5.66924	3.4366	3.70793
18-43847487-43847841	4.73546	5.05557	3.67288	4.30556	3.42832	3.39827	2.99582	4.26342	4.36573	4.67366	3.57724	3.61406
18-43869311-43869585	4.24376	4.46556	3.3891	3.62955	3.26997	3.39827	2.99582	2.99582	2.99582	2.99582	3.37791	3.50188
18-43869698-43870035	4.46141	4.83966	3.94494	3.76895	3.5068	3.39827	2.99582	2.99582	2.99582	4.21375	3.68878	3.70793
18-43886390-43886545	3.96475	4.72757	3.55031	2.99582	3.18982	3.28086	2.99582	2.99582	4.36573	2.99582	3.37791	2.99582
18-43893012-43893151	4.66686	4.0342	4.4141	3.98634	3.33133	3.28086	4.40023	4.73875	2.99582	2.99582	3.37791	3.50188
18-43919591-43919863	4.77911	5.00024	3.94494	2.99582	3.85146	3.84021	2.99582	4.26342	4.36573	4.67366	4.21113	4.10565
18-43932261-43932448	3.68727	3.70398	3.3891	3.44572	4.48233	4.26301	4.91633	2.99582	2.99582	4.21375	3.68878	3.50188
18-43961765-43962055	4.05345	4.23676	4.58757	4.23505	4.25757	4.10993	4.91633	4.73875	4.87179	2.99582	4.84542	5.34578
18-44079734-44079848	4.09469	3.98774	4.01805	3.44572	3.26997	3.28086	2.99582	4.26342	2.99582	2.99582	3.21685	3.35457
18-44098484-44098755	4.09469	3.31505	4.20742	3.76895	4.11603	3.88453	4.40023	2.99582	2.99582	2.99582	3.9431	2.99582
18-44098901-44098972	3.96475	2.99582	3.86476	3.88513	3.9491	3.39827	4.40023	4.26342	2.99582	2.99582	3.72192	3.50188
18-44123903-44123979	3.68727	3.54653	2.99582	2.99582	2.99582	2.99582	2.99582	2.99582	2.99582	2.99582	2.99582	2.99582
18-44130490-44130560	3.53344	3.63046	3.67288	2.99582	3.83038	3.74281	4.40023	2.99582	2.99582	2.99582	3.81269	3.50188
18-44149291-44149363	4.17209	3.88639	3.67288	3.44572	3.18982	2.99582	2.99582	2.99582	2.99582	2.99582	3.21685	3.35457
18-44149633-44149942	5.98894	5.67757	5.36638	5.38554	3.38294	3.48793	2.99582	2.99582	2.99582	2.99582	3.84059	4.05117
18-44154069-44154178	3.53344	4.19952	4.14842	4.23505	3.83038	3.56316	4.40023	4.73875	2.99582	2.99582	3.98992	4.15713
18-44164705-44164774	3.53344	2.99582	2.99582	2.99582	3.26997	3.28086	4.40023	2.99582	2.99582	2.99582	3.9431	3.79002
18-44180629-44180944	4.95836	4.86089	4.96404	5.17344	3.71477	3.92649	2.99582	2.99582	2.99582	4.21375	3.57724	3.93098
18-44341928-44342046	3.68727	3.83047	4.4141	3.62955	3.38294	3.39827	4.40023	2.99582	2.99582	2.99582	3.37791	3.50188
18-44342992-44343221	3.75185	3.93861	4.77322	4.1592	4.72245	4.70055	4.91633	5.07737	2.99582	2.99582	4.73893	4.75394
18-44346955-44347005	3.30741	3.31505	2.99582	2.99582	3.85146	3.48793	2.99582	4.73875	2.99582	2.99582	3.78371	3.70793
18-44409582-44409826	5.1949	5.0374	5.42987	5.14015	3.26997	3.28086	2.99582	2.99582	2.99582	2.99582	2.99582	3.50188
18-44433974-44434047	2.99582	2.99582	2.99582	2.99582	3.71477	3.39827	4.40023	4.26342	2.99582	2.99582	3.78371	3.35457
18-44514867-44514968	3.53344	3.44637	3.86476	2.99582	3.66241	3.48793	4.40023	2.99582	2.99582	2.99582	3.84059	3.79002
18-44521136-44521186	3.8656	3.77005	3.67288	2.99582	3.66241	3.56316	2.99582	2.99582	2.99582	2.99582	3.37791	3.35457
18-44521755-44521921	4.01022	3.98774	3.77531	3.44572	3.8087	2.99582	2.99582	2.99582	4.36573	2.99582	3.57724	3.50188
18-44533147-44533297	3.81092	3.31505	3.67288	3.62955	3.66241	3.74281	2.99582	2.99582	4.36573	2.99582	4.22891	4.15713
18-44537612-44537805	5.32706	4.65496	4.73833	3.88513	3.5068	2.99582	4.91633	2.99582	2.99582	2.99582	3.57724	3.50188
18-44541746-44542067	4.56873	5.19248	4.73833	4.60181	4.05295	4.00453	4.40023	2.99582	4.36573	4.21375	4.67022	4.63172
18-44547059-44547240	3.61543	4.0342	4.26309	4.43376	4.08503	4.14254	2.99582	4.26342	2.99582	2.99582	4.69357	4.25255
18-44564847-44565325	5.06509	5.19248	4.9932	4.49261	4.73111	4.44486	4.91633	4.73875	5.229	5.00275	5.2296	5.30868
18-44568227-44568756	5.96284	5.85786	4.96404	4.49261	3.83038	3.68847	4.40023	2.99582	2.99582	2.99582	3.7535	3.79002
18-44576036-44576245	3.43562	3.63046	3.3891	3.88513	3.8087	3.74281	2.99582	2.99582	2.99582	4.21375	4.24638	3.93098
18-44579172-44579222	3.91669	3.70398	3.94494	4.07685	3.68912	3.74281	2.99582	2.99582	2.99582	2.99582	3.68878	3.50188
18-44589690-44589992	5.49745	5.48311	4.96404	4.79371	4.11603	3.62912	5.27952	2.99582	6.53542	4.21375	4.40653	4.5309
18-44594980-44595030	4.01022	3.70398	3.67288	3.62955	3.46924	3.39827	2.99582	2.99582	2.99582	2.99582	3.37791	3.35457
18-44595181-44595355	5.21025	4.75083	4.80714	4.70161	3.71477	3.56316	2.99582	4.26342	4.36573	2.99582	4.05571	4.20599
18-44602360-44602683	4.93967	5.2713	4.62711	4.37158	4.25757	3.84021	2.99582	2.99582	2.99582	4.21375	4.71646	4.38074
18-44602778-44603110	5.09878	4.75083	4.96404	4.92006	3.71477	3.48793	4.40023	4.26342	2.99582	2.99582	4.34536	4.05117
18-44625436-44625486	3.43562	3.31505	2.99582	3.44572	2.99582	2.99582	2.99582	2.99582	4.36573	5.48166	3.21685	3.50188
18-44637341-44637420	4.17209	3.93861	4.36612	4.23505	3.60521	3.39827	4.40023	2.99582	2.99582	2.99582	4.19302	4.15713
18-44637529-44638307	6.6181	6.26849	6.62664	6.89054	5.00797	4.37069	6.17593	5.56789	5.229	2.99582	6.23877	6.24986
18-44643086-44643272	4.46141	3.88639	4.36612	3.44572	3.26997	3.39827	2.99582	2.99582	4.87179	2.99582	3.3081	3.35457
18-44651385-44651713	5.44728	5.17614	5.02171	4.70161	4.01969	3.79315	5.27952	5.07737	2.99582	2.99582	4.39156	4.05117
18-44654387-44654900	6.19688	6.03504	6.06381	5.41327	5.35156	5.18524	5.56406	5.56789	5.229	4.21375	5.40619	4.83811
18-44672623-44672746	4.01022	4.0342	4.08555	3.98634	2.99582	2.99582	2.99582	2.99582	2.99582	2.99582	3.37791	2.99582
18-44679012-44679551	6.46674	6.30511	6.44951	6.05775	6.37897	6.40175	6.8265	6.33651	6.11436	5.83423	6.32659	6.09956
18-44680001-44680159	4.84178	4.55059	4.31588	4.49261	4.20338	4.04105	4.40023	2.99582	2.99582	4.67366	4.49228	4.45837
18-44680770-44680870	4.86198	4.9424	4.20742	4.60181	4.33381	4.39598	4.91633	4.73875	2.99582	4.67366	4.47844	3.99317
18-44682350-44682429	4.24376	3.93861	3.55031	4.1592	4.57461	4.29099	4.40023	2.99582	2.99582	2.99582	4.1366	3.93098
18-44682736-44682964	4.95836	4.37346	4.31588	4.30556	6.02786	5.91151	5.79927	4.26342	5.229	5.00275	5.08603	4.89119
18-44683122-44683194	3.91669	3.88639	4.01805	3.76895	5.02851	5.11851	4.40023	2.99582	4.87179	2.99582	4.28044	4.05117
18-44689802-44690394	2.99582	2.99582	3.67288	3.44572	5.29741	4.84467	5.27952	4.26342	5.229	2.99582	4.11702	4.15713
18-44697023-44697323	4.88186	4.75083	4.46006	4.49261	4.14604	4.07613	4.40023	4.73875	4.87179	2.99582	4.46443	4.49522
18-44706991-44707094	3.68727	3.31505	3.94494	3.62955	3.85146	3.68847	4.40023	2.99582	2.99582	2.99582	3.84059	3.50188
18-44715237-44715382	4.4329	3.88639	3.94494	3.88513	4.28362	3.79315	2.99582	4.73875	4.36573	4.21375	4.24638	4.05117
18-44716006-44716203	3.8656	3.93861	4.14842	4.07685	4.21721	4.00453	4.91633	2.99582	2.99582	2.99582	4.46443	4.25255
18-44716373-44716664	4.54284	4.49462	5.1036	5.0709	4.38172	4.57979	5.79927	5.34507	2.99582	4.21375	5.40619	4.96681
18-44716779-44716854	4.31066	4.07836	4.77322	4.70161	3.8087	3.79315	2.99582	4.26342	2.99582	2.99582	4.34536	4.05117
18-44725664-44725937	4.88186	4.49462	4.58757	4.37158	4.48233	4.37069	4.40023	4.26342	4.36573	5.00275	4.9988	4.49522
18-44731672-44732413	6.51506	5.76535	6.08967	5.32832	4.49296	4.14254	4.91633	4.73875	2.99582	4.21375	4.92445	4.45837
18-44732517-44732909	4.37352	4.23676	3.86476	3.98634	5.14528	5.04815	5.27952	4.26342	4.36573	4.67366	4.64641	3.99317
18-44733452-44733629	5.58102	5.28652	5.47059	4.87935	3.8087	3.68847	4.40023	2.99582	2.99582	2.99582	4.0124	3.8637
18-44740038-44740374	6.13611	5.75468	6.57305	6.07483	5.32476	4.98896	5.27952	4.26342	2.99582	2.99582	5.52032	5.30868
18-44742754-44742904	3.75185	3.77005	3.55031	3.44572	3.9491	3.84021	2.99582	2.99582	2.99582	2.99582	3.4366	3.35457
18-44743685-44743824	3.75185	3.44637	3.67288	3.98634	4.49296	4.20461	2.99582	2.99582	2.99582	4.21375	4.32951	3.93098
18-44761890-44762145	3.81092	3.70398	4.50418	3.98634	4.7397	4.73822	2.99582	4.73875	4.36573	4.21375	4.76098	4.45837
18-44765646-44765744	3.43562	3.31505	3.67288	3.44572	3.9491	3.74281	2.99582	2.99582	2.99582	2.99582	3.37791	2.99582
18-44771720-44772125	3.43562	3.54653	3.55031	2.99582	4.89999	4.94268	4.40023	4.26342	4.36573	4.21375	4.36099	4.29706
18-44778806-44779098	3.43562	3.31505	3.55031	2.99582	4.33381	4.31824	4.40023	4.26342	2.99582	2.99582	3.98992	3.70793
18-44779435-44779486	3.30741	3.44637	3.3891	3.44572	4.05295	3.92649	2.99582	2.99582	2.99582	2.99582	3.81269	3.35457
18-44789700-44789991	4.88186	4.9424	4.4141	4.37158	3.93049	3.68847	2.99582	2.99582	2.99582	4.21375	4.46443	4.29706
18-44796839-44797102	4.20857	4.12049	4.08555	3.62955	4.82246	4.42069	2.99582	4.73875	4.87179	2.99582	4.60976	4.45837
18-44817201-44817327	3.68727	2.99582	4.01805	3.76895	4.46075	4.00453	4.40023	2.99582	2.99582	2.99582	3.84059	3.79002
18-44820002-44820153	3.30741	3.44637	3.3891	3.88513	4.36994	4.04105	2.99582	2.99582	2.99582	2.99582	3.4366	3.70793
18-44822017-44822090	3.43562	3.88639	3.77531	3.44572	4.23084	4.17407	2.99582	2.99582	2.99582	5.00275	4.21113	4.05117
18-44823293-44823561	4.17209	4.07836	4.50418	4.70161	4.66916	4.66166	2.99582	4.26342	5.229	4.67366	5.14375	5.14893
18-44826548-44826773	4.51634	5.00024	4.50418	4.60181	4.79003	4.62144	2.99582	4.73875	4.87179	4.67366	4.85557	4.86493
18-44828209-44828316	3.81092	3.63046	3.77531	3.62955	4.13115	4.31824	2.99582	4.26342	4.36573	2.99582	4.1366	3.79002
18-44839119-44839463	5.04791	5.15958	4.84014	4.70161	4.60379	4.51434	4.40023	4.26342	5.229	4.67366	4.89539	4.59908
18-44855623-44856102	5.28445	5.30156	4.9342	4.1592	3.76331	3.84021	4.40023	2.99582	2.99582	2.99582	3.98992	3.99317
18-44856133-44856222	3.96475	4.27266	3.94494	3.44572	3.57436	3.56316	2.99582	2.99582	2.99582	2.99582	4.0124	4.05117
18-44875897-44876314	4.48922	4.23676	5.04959	4.87935	4.29639	4.29099	4.40023	4.26342	6.4085	5.00275	5.07756	4.63172
18-44887071-44887513	5.8341	6.00851	5.64006	5.56861	3.66241	3.79315	4.40023	4.26342	2.99582	2.99582	4.55903	4.49522
18-44895541-44895654	3.30741	3.44637	3.86476	3.76895	4.06913	4.42069	4.40023	4.73875	2.99582	2.99582	3.6168	3.8637
18-44898029-44898197	3.61543	3.77005	3.77531	3.44572	4.25757	3.84021	4.91633	4.26342	2.99582	4.21375	4.1366	4.38074
18-44898597-44898873	4.13418	5.01896	4.20742	4.37158	4.21721	3.79315	4.91633	2.99582	4.36573	4.67366	4.60976	4.69439
18-44909294-44909461	4.05345	4.07836	4.01805	4.49261	3.89196	3.56316	2.99582	2.99582	4.36573	2.99582	4.19302	4.15713
18-44913170-44913346	5.25527	4.86089	5.04959	5.03483	3.57436	3.62912	2.99582	2.99582	2.99582	2.99582	3.84059	3.50188
18-44914017-44914316	4.84178	4.60394	5.92683	5.46705	4.38172	4.26301	4.91633	2.99582	5.229	5.00275	5.19128	5.12752
18-44916510-44916668	4.46141	4.40503	4.58757	4.23505	4.47159	4.31824	2.99582	4.26342	2.99582	4.21375	4.60976	4.15713
18-44938218-44938303	3.53344	3.31505	3.55031	3.88513	3.93049	3.74281	2.99582	2.99582	2.99582	2.99582	3.9431	3.50188
18-44938560-44938652	3.43562	3.70398	3.86476	4.1592	3.68912	3.79315	2.99582	4.73875	2.99582	5.00275	4.11702	3.93098
18-44939117-44939267	4.09469	4.37346	4.46006	4.07685	3.42832	3.28086	4.40023	4.73875	4.36573	2.99582	4.0124	3.79002
18-44943435-44943668	3.91669	3.83047	3.67288	3.44572	4.03648	3.56316	4.91633	2.99582	4.36573	2.99582	4.15577	3.61406
18-44975945-44976458	4.13418	4.16081	4.14842	4.1592	4.5035	4.49165	4.91633	4.73875	5.229	5.00275	5.25208	5.39956
18-45009846-45010023	3.30741	3.63046	3.55031	3.62955	4.2443	3.96641	4.91633	2.99582	4.36573	4.67366	4.24638	4.5309
18-45014226-45014418	4.48922	3.83047	4.58757	4.37158	4.1607	3.62912	2.99582	4.26342	5.94046	2.99582	4.81443	4.69439
18-45016485-45016882	5.40839	5.30156	5.12979	5.0709	4.20338	4.04105	4.91633	5.56789	2.99582	4.21375	4.78264	4.45837
18-45020203-45020398	5.1949	5.19248	5.07688	4.95948	3.63449	3.28086	2.99582	2.99582	2.99582	2.99582	3.96683	3.93098
18-45051041-45051194	4.73546	4.34092	4.26309	3.76895	3.33133	3.56316	2.99582	2.99582	4.36573	2.99582	3.4366	2.99582
18-45059795-45059894	4.48922	3.77005	4.66535	3.76895	3.18982	2.99582	2.99582	2.99582	2.99582	2.99582	3.37791	3.35457
18-45141837-45141980	3.8656	4.37346	3.77531	3.44572	2.99582	3.28086	2.99582	2.99582	2.99582	2.99582	3.81269	3.50188
18-45166272-45166705	6.28338	6.31232	6.26979	6.15724	5.09468	4.64172	7.02145	5.92743	4.87179	4.21375	6.05307	6.14124
18-45168976-45169026	3.68727	3.93861	4.36612	3.76895	3.33133	3.39827	2.99582	2.99582	5.229	5.48166	3.37791	3.35457
18-45169700-45169856	5.04791	4.67966	5.15546	4.87935	3.42832	3.68847	2.99582	2.99582	4.36573	4.67366	3.53463	3.70793
18-45212642-45212984	4.59405	4.83966	4.77322	4.95948	4.92234	4.51434	6.17593	4.26342	4.36573	4.67366	4.77186	4.38074
18-45255228-45255393	3.75185	3.98774	3.67288	3.62955	3.85146	3.62912	2.99582	2.99582	4.36573	2.99582	4.0124	3.93098
18-45255595-45255724	4.13418	4.23676	3.67288	3.44572	4.05295	3.68847	4.40023	2.99582	4.36573	2.99582	4.0766	3.79002
18-45277924-45278077	3.30741	3.70398	4.08555	3.88513	3.38294	3.39827	4.40023	4.26342	2.99582	2.99582	4.1366	4.33973
18-45318392-45318454	4.13418	3.83047	4.36612	4.23505	3.42832	3.56316	2.99582	2.99582	2.99582	2.99582	3.78371	3.93098
18-45324486-45325006	6.31107	6.17654	5.79086	5.49316	4.42758	4.53657	4.40023	2.99582	2.99582	2.99582	4.50595	4.45837
18-45335467-45335528	3.75185	3.77005	4.20742	4.07685	2.99582	2.99582	2.99582	2.99582	2.99582	2.99582	3.3081	3.61406
18-45335670-45335852	5.06509	5.0735	5.22957	5.20591	3.26997	3.28086	2.99582	2.99582	2.99582	2.99582	3.7535	3.93098
18-45339900-45340068	4.59405	3.93861	4.62711	4.30556	3.38294	3.39827	2.99582	5.07737	2.99582	2.99582	3.7535	3.70793
18-45353587-45353764	5.1949	4.72757	5.42987	4.87935	3.42832	3.39827	4.91633	4.26342	2.99582	2.99582	3.98992	4.38074
18-45384328-45384645	4.61883	4.30735	4.50418	3.98634	4.20338	4.14254	2.99582	2.99582	4.36573	4.67366	4.05571	3.79002
18-45386417-45386486	3.75185	3.88639	3.67288	2.99582	3.66241	3.28086	2.99582	2.99582	2.99582	2.99582	3.53463	3.50188
18-45402739-45402937	5.0305	4.43571	5.02171	3.98634	2.99582	2.99582	2.99582	2.99582	2.99582	2.99582	3.37791	3.61406
18-45412655-45412808	4.4329	3.93861	4.50418	3.98634	3.18982	3.48793	2.99582	2.99582	2.99582	2.99582	3.68878	3.35457
18-45441284-45441728	4.9207	4.23676	5.02171	4.43376	5.01485	4.6008	4.40023	2.99582	2.99582	2.99582	4.86565	5.01482
18-45565668-45565786	4.51634	3.63046	4.14842	3.62955	3.18982	3.28086	2.99582	2.99582	2.99582	2.99582	3.21685	2.99582
18-45566428-45566619	5.43444	4.81805	4.36612	3.98634	3.42832	3.56316	2.99582	2.99582	2.99582	2.99582	3.21685	2.99582
18-45571849-45571950	3.81092	3.63046	3.86476	3.62955	3.8087	3.74281	2.99582	2.99582	2.99582	4.21375	3.48815	3.61406
18-45589496-45589680	4.40362	4.70385	3.77531	3.44572	3.42832	2.99582	4.40023	2.99582	2.99582	2.99582	3.57724	2.99582
18-45617282-45617599	5.1949	4.52295	5.12979	4.37158	4.00258	4.10993	2.99582	5.07737	2.99582	2.99582	4.0766	3.8637
18-45621077-45621217	4.05345	4.27266	4.31588	4.1592	4.23084	4.00453	5.27952	2.99582	4.36573	4.21375	4.0124	4.29706
18-45635864-45636413	4.77911	5.17614	4.4141	4.87935	3.18982	3.39827	2.99582	2.99582	2.99582	2.99582	3.48815	3.79002
18-45641607-45641657	2.99582	2.99582	2.99582	2.99582	3.5068	3.62912	2.99582	4.26342	4.36573	4.21375	3.6168	3.61406
18-45652836-45652886	3.43562	3.31505	3.77531	3.76895	3.54168	2.99582	2.99582	2.99582	2.99582	2.99582	3.57724	3.50188
18-45658048-45658163	3.61543	3.70398	4.14842	3.88513	3.5068	3.68847	2.99582	4.26342	2.99582	2.99582	4.0124	3.99317
18-45665185-45665353	4.31066	4.16081	4.20742	4.49261	4.5035	4.29099	2.99582	2.99582	5.50949	4.21375	4.21113	4.15713
18-45691360-45691505	4.24376	4.12049	4.20742	4.43376	4.17513	4.17407	4.40023	4.26342	4.36573	2.99582	4.29705	4.05117
18-45722809-45723138	4.73546	4.30735	4.77322	4.37158	4.68719	4.71953	5.79927	4.26342	4.36573	5.00275	4.78264	4.78264
18-45731177-45731430	4.4329	3.31505	3.94494	3.44572	3.68912	3.28086	4.40023	2.99582	4.36573	4.21375	4.55903	3.61406
18-45745739-45746082	4.13418	4.23676	5.07688	4.37158	5.00797	4.44486	2.99582	4.26342	5.229	4.21375	4.51945	4.33973
18-45750123-45750190	3.30741	2.99582	2.99582	2.99582	4.08503	3.62912	2.99582	2.99582	4.87179	4.67366	3.57724	3.79002
18-45755966-45756249	3.8656	3.31505	4.20742	3.98634	4.17513	3.39827	2.99582	4.26342	2.99582	2.99582	4.69357	4.5309
18-45760569-45760673	3.30741	3.77005	3.3891	2.99582	3.26997	2.99582	2.99582	2.99582	5.50949	5.48166	3.53463	3.50188
18-45774329-45774512	3.43562	3.83047	3.94494	4.07685	4.14604	4.44486	4.40023	4.73875	2.99582	2.99582	4.34536	4.59908
18-45775211-45775621	5.52186	5.50899	5.58588	5.6401	4.81443	4.94268	5.56406	5.56789	5.229	4.67366	5.35906	5.45127
18-45780612-45780876	4.17209	3.88639	4.46006	4.1592	3.5068	3.68847	4.91633	4.73875	4.36573	2.99582	4.57192	4.05117
18-45793028-45793650	6.1744	5.57162	6.37825	5.75155	4.21721	4.14254	5.79927	5.75933	5.74175	6.45278	5.95899	5.50108
18-45802671-45803068	5.42148	4.12049	5.83768	4.43376	2.99582	3.28086	4.40023	4.73875	2.99582	2.99582	3.89349	3.8637
18-45803240-45803335	4.84178	3.88639	5.04959	3.98634	2.99582	2.99582	4.40023	2.99582	4.36573	4.21375	3.48815	3.50188
18-45806327-45806418	4.34256	3.83047	3.67288	3.44572	2.99582	2.99582	4.40023	2.99582	2.99582	2.99582	3.21685	2.99582
18-45807186-45807389	4.59405	4.12049	4.66535	4.74854	3.57436	3.68847	4.40023	4.26342	2.99582	4.21375	3.68878	3.70793
18-45827553-45827981	5.94516	5.49612	6.1766	5.79372	5.9478	5.82505	6.71804	5.75933	5.94046	5.66924	6.23877	6.25933
18-45829450-45829660	4.4329	3.70398	4.26309	4.23505	5.17594	4.91086	4.40023	4.73875	2.99582	2.99582	4.54599	3.79002
18-45830022-45830142	4.20857	3.88639	4.4141	4.23505	4.33381	4.10993	2.99582	4.26342	4.36573	2.99582	4.57192	4.45837
18-45834013-45834081	3.81092	3.31505	4.08555	3.76895	3.71477	3.62912	4.40023	4.26342	4.36573	2.99582	4.1366	4.05117
18-45836238-45836487	3.53344	3.54653	3.86476	3.44572	4.62284	4.73822	4.40023	2.99582	2.99582	2.99582	4.64641	4.63172
18-45837504-45837842	4.73546	4.67966	5.29974	4.30556	5.22354	5.00401	5.79927	5.07737	6.11436	5.00275	5.05184	4.9421
18-45838764-45838835	3.81092	3.98774	3.86476	4.07685	3.93049	4.04105	4.91633	4.26342	2.99582	2.99582	3.9431	3.99317
18-45839511-45839673	4.64309	4.30735	4.77322	4.54851	4.61335	4.39598	5.56406	5.34507	4.36573	5.48166	4.58468	4.69439
18-45850072-45850223	3.91669	3.54653	4.36612	3.62955	3.98512	3.92649	2.99582	2.99582	2.99582	2.99582	3.81269	3.99317
18-45871865-45871915	3.75185	3.44637	3.77531	4.30556	3.38294	3.28086	2.99582	2.99582	2.99582	2.99582	3.57724	3.50188
18-45879909-45880222	4.66686	4.49462	4.66535	4.49261	4.62284	4.79261	5.56406	4.73875	4.36573	5.48166	4.75	4.25255
18-45910501-45910633	4.05345	3.88639	4.08555	3.62955	4.14604	4.04105	2.99582	5.07737	2.99582	2.99582	3.9431	3.79002
18-45920510-45920615	3.96475	3.44637	3.86476	2.99582	3.87197	3.68847	4.40023	2.99582	4.36573	5.00275	3.84059	3.50188
18-45951208-45951607	4.51634	3.83047	4.7024	3.76895	3.68912	3.74281	2.99582	2.99582	2.99582	2.99582	3.98992	3.61406
18-45962543-45962714	4.80036	3.44637	4.73833	3.76895	4.63225	4.04105	5.27952	4.73875	4.36573	2.99582	5.11933	4.15713
18-45966876-45967564	7.19235	6.92729	7.06796	6.83205	7.25519	7.2894	7.4171	7.37988	7.2022	7.42947	7.01498	7.06047
18-45974008-45974379	5.01284	4.75083	4.9932	4.70161	4.33381	4.14254	4.40023	2.99582	4.36573	2.99582	4.49228	4.42025
18-45974850-45974902	3.61543	3.83047	4.14842	3.76895	3.91145	3.74281	2.99582	2.99582	4.36573	2.99582	3.91868	3.35457
18-45978112-45978390	3.61543	3.54653	4.31588	2.99582	4.70495	4.55838	6.33209	6.21291	4.36573	2.99582	3.9431	3.8637
18-45993462-45993607	3.53344	3.77005	3.94494	3.44572	3.93049	3.88453	4.91633	2.99582	2.99582	2.99582	3.72192	3.50188
18-46027918-46028433	5.25527	5.37432	5.40904	4.83728	4.73111	4.71953	6.47272	2.99582	5.50949	5.26379	5.10278	5.12752
18-46042595-46043075	4.51634	4.27266	4.80714	4.74854	4.5035	4.07613	5.27952	5.56789	4.36573	2.99582	5.36589	5.16999
18-46051995-46052398	5.48509	5.0374	5.47059	5.20591	4.97299	4.62144	5.56406	4.73875	4.36573	2.99582	5.64793	5.34578
18-46061559-46061668	3.81092	3.31505	3.55031	3.44572	3.85146	3.68847	2.99582	4.26342	2.99582	2.99582	3.57724	3.35457
18-46062869-46062995	4.13418	3.70398	3.55031	2.99582	3.38294	2.99582	2.99582	2.99582	2.99582	2.99582	3.3081	3.35457
18-46067446-46067731	4.66686	4.70385	5.1036	5.29876	5.13282	5.28543	4.40023	4.26342	4.87179	4.21375	5.14375	4.9421
18-46069413-46069463	4.34256	4.16081	3.94494	4.07685	3.68912	3.62912	2.99582	4.26342	2.99582	2.99582	3.81269	4.15713
18-46069648-46069787	5.44728	5.36008	5.15546	5.03483	4.5035	4.37069	4.40023	5.07737	2.99582	2.99582	4.64641	4.83811
18-46071834-46072350	5.78507	5.59588	5.72587	5.77279	5.12654	5.0189	2.99582	5.07737	5.74175	5.83423	5.41936	5.65504
18-46073846-46073926	4.59405	4.62973	4.46006	4.37158	4.42758	4.51434	2.99582	2.99582	2.99582	4.21375	4.40653	4.38074
18-46077608-46077739	3.43562	3.54653	3.67288	2.99582	3.87197	3.92649	2.99582	2.99582	2.99582	2.99582	3.4366	3.61406
18-46088399-46088567	4.51634	4.60394	4.46006	4.07685	3.89196	4.00453	4.40023	2.99582	4.36573	4.21375	4.03432	4.29706
18-46096890-46096952	4.46141	4.27266	4.08555	4.65277	3.89196	4.04105	2.99582	4.73875	4.36573	4.67366	4.36099	3.70793
18-46097532-46097651	4.59405	4.19952	4.54664	4.07685	4.40489	4.20461	2.99582	4.26342	4.87179	4.21375	4.37638	4.29706
18-46097719-46098611	6.96017	6.51314	6.73626	6.43269	6.80393	6.98483	6.60066	6.9124	7.4784	6.45278	6.72744	6.70861
18-46104195-46104816	6.59584	6.51314	6.40923	6.07483	6.13399	6.3691	6.71804	5.75933	5.74175	6.45278	6.04893	6.29659
18-46105025-46105269	3.8656	4.07836	4.4141	3.88513	4.48233	4.34479	4.91633	4.73875	2.99582	2.99582	5.05184	4.75394
18-46152449-46153349	6.70902	6.06964	7.35302	6.83205	7.5079	7.23644	7.72696	7.13163	6.53542	6.23681	7.31862	7.33384
18-46155678-46156018	4.66686	4.19952	5.82225	4.92006	6.52303	6.28988	7.02145	6.07742	5.229	4.67366	5.77985	5.56476
18-46156210-46156545	3.75185	3.54653	4.4141	4.30556	6.0181	5.71538	5.79927	5.56789	2.99582	4.21375	4.36099	4.15713
18-46160054-46160739	5.22543	5.01896	6.10242	5.66312	6.24104	5.86502	6.8265	6.65337	5.50949	4.67366	6.4874	6.47759
18-46163992-46164783	5.71337	5.46998	6.70342	6.17316	6.13699	5.46566	6.00025	6.33651	2.99582	2.99582	6.62357	6.47759
18-46167889-46168259	4.31066	3.77005	4.73833	4.70161	5.6963	5.22371	5.79927	4.73875	5.50949	4.21375	5.89564	5.50108
18-46173274-46174295	6.94708	6.87499	6.96801	6.71816	6.60725	6.62061	7.48465	6.45017	7.2022	6.80575	6.84097	6.58658
18-46174620-46174680	4.61883	4.34092	4.84014	4.23505	4.33381	4.20461	2.99582	5.07737	4.36573	5.00275	4.43586	4.20599
18-46174823-46174898	4.61883	4.49462	4.80714	4.07685	4.36994	4.10993	2.99582	5.07737	2.99582	4.67366	4.17458	4.5309
18-46193064-46193589	4.4329	3.98774	4.96404	4.23505	5.28631	4.97372	5.56406	4.73875	4.87179	2.99582	4.0766	3.79002
18-46199386-46199864	5.08204	5.36008	5.40904	5.35724	4.95872	4.89464	4.40023	4.73875	2.99582	2.99582	5.09443	5.12752
18-46213502-46213552	4.05345	3.44637	3.86476	3.62955	3.66241	3.62912	2.99582	2.99582	4.36573	2.99582	3.91868	3.50188
18-46224188-46224442	4.09469	4.12049	4.08555	3.44572	3.33133	3.48793	2.99582	2.99582	2.99582	2.99582	3.6168	3.79002
18-46237945-46238119	4.46141	4.07836	3.55031	3.98634	3.33133	3.28086	2.99582	2.99582	2.99582	2.99582	3.21685	3.35457
18-46249330-46249608	4.17209	3.83047	4.66535	3.88513	5.17594	4.71953	5.27952	4.73875	2.99582	2.99582	4.68195	4.59908
18-46250093-46250772	6.48505	6.44931	6.63538	6.62921	6.53893	6.55456	5.27952	6.33651	7.0412	5.83423	6.44418	6.51748
18-46262832-46262948	3.53344	2.99582	4.36612	3.62955	3.5068	3.28086	2.99582	2.99582	2.99582	2.99582	3.37791	2.99582
18-46264351-46264426	3.96475	3.88639	3.94494	3.76895	3.5068	3.68847	4.91633	2.99582	2.99582	4.21375	3.84059	3.70793
18-46281120-46281426	5.17936	5.40236	5.07688	5.0709	5.17594	4.82756	6.00025	4.26342	5.50949	2.99582	4.95284	4.9169
18-46293749-46294248	4.86198	5.0735	5.15546	5.38554	4.85405	4.57979	4.40023	4.73875	2.99582	4.21375	5.10278	4.81069
18-46294393-46294522	4.31066	4.43571	4.62711	4.79371	4.25757	4.23424	4.91633	4.73875	2.99582	4.21375	4.47844	4.59908
18-46297660-46297875	4.46141	4.19952	4.46006	4.70161	3.73947	3.68847	6.00025	5.34507	2.99582	4.21375	4.9988	5.01482
18-46302512-46302657	4.13418	3.54653	4.01805	3.62955	3.68912	3.39827	2.99582	2.99582	4.36573	2.99582	4.28044	3.35457
18-46302799-46302984	4.24376	3.31505	4.46006	3.62955	3.83038	3.39827	2.99582	2.99582	4.87179	2.99582	4.39156	3.35457
18-46310114-46310770	6.7549	6.68354	5.92683	5.75155	4.9871	4.95829	2.99582	5.07737	2.99582	2.99582	5.13566	5.21113
18-46315155-46315439	4.27775	3.83047	5.07688	4.30556	3.83038	3.74281	2.99582	2.99582	2.99582	2.99582	4.5328	4.69439
18-46321189-46321500	5.87211	5.2713	5.65766	5.38554	4.29639	4.07613	5.27952	2.99582	2.99582	2.99582	5.56223	5.12752
18-46322017-46322775	6.65624	6.68906	6.48868	6.73955	5.56688	5.22371	6.33209	5.92743	4.36573	4.21375	5.96781	5.76685
18-46324712-46324823	5.1153	5.01896	5.07688	5.03483	4.13115	4.10993	4.40023	2.99582	2.99582	2.99582	4.1366	3.99317
18-46332956-46334311	6.47287	6.51314	6.11506	6.23509	5.20589	5.18524	6.17593	6.55539	6.11436	6.11503	5.92768	5.66952
18-46343757-46344248	5.55766	5.46998	5.51011	5.54392	6.30904	6.49035	5.79927	5.75933	5.94046	5.00275	6.22419	6.62357
18-46362628-46362799	3.43562	2.99582	2.99582	3.44572	3.8087	3.92649	2.99582	2.99582	2.99582	2.99582	4.26355	4.38074
18-46366714-46366872	4.13418	4.23676	4.4141	3.98634	3.78636	4.00453	4.91633	4.73875	4.87179	5.00275	4.45024	4.5655
18-46367103-46367233	4.05345	4.16081	4.01805	4.1592	3.85146	4.00453	4.40023	2.99582	4.36573	2.99582	4.0766	4.15713
18-46375060-46375299	4.64309	3.70398	4.20742	3.98634	4.30902	3.96641	4.91633	4.73875	4.36573	2.99582	4.85557	4.59908
18-46386945-46386995	4.31066	4.23676	3.86476	3.98634	3.60521	3.48793	4.40023	2.99582	2.99582	2.99582	4.15577	3.61406
18-46387832-46388108	5.92725	6.1034	5.22957	5.46705	3.98512	4.04105	4.40023	5.07737	2.99582	2.99582	4.36099	4.42025
18-46388407-46388560	4.9207	5.0735	4.01805	4.54851	3.54168	3.39827	2.99582	2.99582	2.99582	2.99582	3.48815	3.70793
18-46397196-46397348	3.91669	3.83047	4.08555	4.23505	3.76331	3.62912	4.40023	2.99582	2.99582	2.99582	4.0766	4.05117
18-46402527-46402584	4.24376	3.63046	4.01805	3.76895	3.18982	2.99582	4.40023	2.99582	2.99582	2.99582	3.4366	3.35457
18-46406625-46406736	4.20857	3.98774	4.20742	3.76895	3.85146	3.62912	2.99582	4.73875	4.87179	5.00275	4.17458	4.15713
18-46407335-46407704	5.63773	5.89708	4.9932	5.03483	3.54168	3.62912	4.40023	2.99582	4.36573	4.21375	4.29705	4.72453
18-46411852-46412583	4.9207	4.46556	4.20742	4.49261	5.32476	5.23629	5.56406	4.73875	4.87179	5.48166	4.78264	4.33973
18-46416816-46416878	3.81092	4.07836	4.31588	4.30556	3.63449	4.00453	2.99582	5.07737	2.99582	2.99582	3.48815	3.61406
18-46418999-46419165	4.77911	4.0342	4.31588	4.07685	4.20338	4.20461	2.99582	4.26342	4.36573	2.99582	3.7535	3.8637
18-46422005-46422245	4.24376	4.57758	4.66535	4.30556	4.46075	4.51434	4.40023	5.07737	4.87179	2.99582	4.68195	4.78264
18-46424744-46424794	3.81092	4.07836	3.55031	3.76895	3.66241	3.62912	4.40023	2.99582	2.99582	2.99582	4.05571	3.50188
18-46424905-46425250	5.06509	5.44334	5.1036	5.32832	4.84623	4.82756	5.27952	5.34507	5.229	4.67366	5.1518	5.21113
18-46440086-46440239	3.61543	3.63046	3.86476	3.76895	3.83038	3.88453	2.99582	4.73875	4.87179	4.21375	3.96683	3.79002
18-46448317-46448716	3.81092	3.70398	4.80714	4.70161	3.66241	3.48793	4.40023	2.99582	4.36573	2.99582	4.28044	4.66347
18-46449179-46449234	3.81092	3.54653	4.36612	4.30556	3.18982	3.28086	2.99582	4.26342	2.99582	2.99582	3.37791	3.35457
18-46466255-46466661	4.71303	5.01896	5.07688	5.14015	4.14604	3.79315	5.56406	4.26342	2.99582	2.99582	5.51423	5.16999
18-46466736-46466864	4.34256	4.40503	4.96404	4.74854	3.66241	3.39827	4.40023	2.99582	2.99582	2.99582	4.84542	4.69439
18-46469457-46469799	5.13161	5.48311	4.58757	4.60181	3.63449	3.48793	5.27952	4.73875	4.36573	5.26379	4.42129	4.49522
18-46478961-46479021	3.91669	4.16081	4.08555	4.07685	3.42832	3.28086	2.99582	2.99582	4.87179	5.26379	3.65384	3.61406
18-46481158-46481309	3.81092	3.98774	3.94494	3.88513	3.9673	3.62912	2.99582	2.99582	4.87179	2.99582	4.0766	4.10565
18-46481781-46481841	4.17209	3.83047	3.55031	3.98634	3.26997	3.28086	2.99582	2.99582	2.99582	2.99582	3.4366	2.99582
18-46481983-46482129	4.80036	4.57758	4.20742	4.37158	3.18982	3.68847	2.99582	4.26342	2.99582	2.99582	3.3081	3.35457
18-46497237-46497362	3.96475	4.19952	4.20742	3.98634	3.8087	3.79315	2.99582	2.99582	4.36573	4.67366	3.91868	3.61406
18-46518563-46518628	3.81092	3.54653	3.55031	4.07685	3.73947	3.92649	4.91633	4.26342	2.99582	2.99582	3.68878	3.50188
18-46536399-46536747	5.75479	4.88178	5.64006	4.87935	3.5068	3.56316	4.40023	4.26342	2.99582	2.99582	4.21113	4.10565
18-46542596-46542731	4.05345	3.93861	3.86476	3.62955	3.60521	3.48793	2.99582	2.99582	4.87179	5.00275	3.65384	3.50188
18-46555848-46555916	3.30741	3.44637	4.01805	2.99582	3.85146	3.62912	2.99582	4.26342	2.99582	2.99582	3.53463	2.99582
18-46589071-46589224	3.53344	3.44637	4.46006	4.07685	4.38172	3.39827	5.27952	4.26342	2.99582	2.99582	4.40653	3.70793
18-46596198-46596346	3.53344	4.16081	3.55031	3.62955	3.33133	2.99582	2.99582	2.99582	4.36573	2.99582	4.1366	4.05117
18-46623635-46623783	4.24376	4.34092	4.36612	3.88513	3.42832	3.39827	2.99582	4.26342	2.99582	2.99582	3.3081	3.35457
18-46632788-46633035	5.16364	4.34092	4.46006	3.44572	3.26997	2.99582	2.99582	2.99582	2.99582	2.99582	3.37791	2.99582
18-46658192-46658469	4.51634	4.57758	4.46006	4.87935	4.72245	4.39598	4.40023	4.73875	4.87179	4.67366	4.46443	4.38074
18-46662370-46662427	3.53344	3.44637	3.86476	3.62955	3.71477	3.68847	2.99582	2.99582	2.99582	2.99582	3.65384	3.61406
18-46662662-46662746	4.31066	3.70398	3.86476	2.99582	3.5068	3.39827	2.99582	2.99582	2.99582	2.99582	3.3081	2.99582
18-46663623-46663751	4.4329	3.54653	3.94494	3.76895	3.18982	3.28086	2.99582	2.99582	2.99582	2.99582	3.4366	2.99582
18-46676532-46676582	3.75185	2.99582	3.86476	2.99582	3.66241	3.56316	4.40023	4.26342	2.99582	2.99582	3.53463	3.50188
18-46755481-46755609	3.68727	3.44637	3.67288	3.62955	4.00258	4.00453	2.99582	2.99582	2.99582	2.99582	3.96683	3.70793
18-46757507-46757557	3.8656	3.54653	3.77531	3.62955	3.78636	3.74281	2.99582	4.26342	2.99582	2.99582	3.86749	3.35457
18-46760010-46760114	3.30741	3.77005	3.55031	2.99582	4.48233	4.29099	2.99582	2.99582	2.99582	2.99582	3.57724	3.50188
18-46812467-46813142	4.05345	4.0342	4.01805	4.07685	4.52427	4.10993	2.99582	2.99582	4.36573	5.00275	4.79333	4.49522
18-46823385-46823610	3.43562	3.31505	3.3891	2.99582	4.40489	4.31824	2.99582	4.26342	4.36573	2.99582	3.81269	3.79002
18-46832545-46833257	3.81092	3.88639	3.86476	3.44572	4.71373	4.31824	4.40023	4.26342	5.229	4.67366	4.50595	4.15713
18-46868180-46868565	3.81092	3.88639	4.50418	4.23505	4.96588	4.81021	4.91633	4.26342	2.99582	4.21375	4.69357	4.5309
18-46877089-46877602	4.05345	3.44637	3.94494	4.23505	4.92234	4.73822	2.99582	5.34507	4.36573	4.21375	5.14375	5.10576
18-46899379-46899477	3.30741	3.44637	2.99582	3.44572	3.87197	3.74281	2.99582	2.99582	4.36573	4.21375	3.4366	3.35457
18-46916848-46917743	6.99453	6.8207	7.06796	6.89054	6.87523	6.82233	6.71804	6.45017	7.65548	6.95411	6.98312	6.76921
18-46939626-46939676	3.81092	3.63046	3.55031	3.62955	3.5068	3.39827	5.27952	4.26342	2.99582	2.99582	3.53463	3.61406
18-46946464-46946884	5.70281	5.44334	5.56733	5.44043	6.47662	6.3525	5.56406	5.56789	6.11436	6.54956	5.66991	5.53329
18-46947134-46947237	4.31066	4.23676	4.26309	4.23505	5.26949	5.0189	4.40023	5.34507	5.229	4.21375	4.36099	4.25255
18-47036411-47036468	3.61543	3.54653	3.67288	3.44572	3.87197	3.68847	2.99582	2.99582	2.99582	2.99582	3.6168	3.35457
18-47050505-47050571	3.75185	3.70398	3.3891	3.76895	3.83038	3.74281	2.99582	2.99582	2.99582	2.99582	3.7535	3.79002
18-47075189-47075430	5.29881	5.15958	5.27676	5.59286	5.25245	5.09082	6.00025	6.21291	4.36573	2.99582	4.96217	4.72453
18-47100163-47100476	4.61883	4.34092	4.4141	4.60181	4.28362	4.42069	6.17593	4.26342	4.36573	4.21375	4.50595	4.20599
18-47150081-47150751	6.82347	6.62128	6.56392	6.45879	6.16961	6.30723	5.79927	5.75933	6.85979	6.72537	6.28862	6.18171
18-47150956-47151006	4.64309	4.43571	4.62711	4.07685	4.25757	4.17407	2.99582	2.99582	4.36573	4.67366	4.37638	4.29706
18-47174798-47175071	5.25527	5.54691	5.82225	5.81433	5.12023	5.17217	4.40023	4.73875	4.36573	2.99582	4.73893	4.86493
18-47175930-47176470	5.92725	5.79688	6.29216	6.00522	5.77238	5.42282	5.56406	5.07737	6.11436	5.48166	5.89564	5.69804
18-47179435-47179626	4.69017	5.31643	4.31588	4.23505	3.9491	3.68847	4.40023	4.26342	2.99582	2.99582	3.89349	3.93098
18-47184759-47184846	4.31066	3.54653	4.58757	3.76895	3.42832	3.56316	2.99582	2.99582	2.99582	2.99582	3.21685	2.99582
18-47192110-47192265	4.17209	3.77005	5.07688	3.62955	3.54168	3.62912	2.99582	5.07737	2.99582	2.99582	3.4366	3.35457
18-47205016-47205134	3.8656	3.70398	4.14842	3.98634	4.05295	4.17407	4.40023	2.99582	4.36573	4.21375	3.98992	3.70793
18-47215669-47215794	4.05345	3.70398	4.01805	3.98634	4.10066	3.96641	2.99582	5.07737	2.99582	2.99582	3.98992	3.93098
18-47247453-47247503	3.75185	3.98774	3.94494	3.62955	3.57436	3.62912	2.99582	2.99582	2.99582	2.99582	3.6168	3.35457
18-47254667-47254755	4.13418	3.83047	4.01805	3.88513	3.91145	3.56316	2.99582	4.26342	2.99582	2.99582	3.86749	4.10565
18-47260409-47260596	4.48922	4.07836	4.46006	4.30556	4.39337	4.34479	4.91633	2.99582	2.99582	2.99582	4.26355	4.10565
18-47710380-47710693	3.30741	2.99582	3.67288	2.99582	3.71477	3.96641	2.99582	4.73875	2.99582	2.99582	4.24638	4.25255
18-47747736-47747905	3.43562	3.54653	3.67288	3.98634	4.84623	4.89464	4.91633	4.73875	2.99582	2.99582	4.03432	4.5309
18-47749061-47749416	6.00608	5.67757	5.82225	5.70804	5.93052	5.91151	6.17593	6.33651	5.94046	6.45278	5.91404	5.76685
18-47754652-47754778	3.91669	3.83047	3.86476	3.76895	4.28362	4.14254	4.40023	4.73875	4.36573	2.99582	4.0124	3.8637
18-47756361-47756677	4.37352	4.27266	4.58757	4.30556	4.53452	4.66166	2.99582	4.26342	4.36573	5.66924	4.51945	4.29706
18-47772515-47772913	4.82124	4.75083	4.80714	4.83728	5.16376	5.11851	4.91633	4.26342	4.36573	2.99582	4.84542	4.72453
18-47777672-47777855	3.30741	3.44637	3.3891	3.44572	4.21721	3.79315	4.91633	4.26342	2.99582	2.99582	4.11702	3.99317
18-47788044-47788370	3.96475	3.54653	3.67288	3.62955	4.52427	4.07613	4.91633	4.26342	2.99582	2.99582	4.1366	4.49522
18-47795152-47795753	4.09469	3.63046	4.01805	2.99582	5.55324	5.19819	4.40023	2.99582	4.36573	2.99582	3.89349	3.50188
18-47815757-47816168	3.75185	3.83047	4.14842	3.62955	4.79821	4.77475	2.99582	2.99582	2.99582	2.99582	4.09703	3.99317
18-47821278-47821594	2.99582	3.54653	2.99582	2.99582	4.38172	4.20461	2.99582	4.73875	4.36573	2.99582	4.39156	4.25255
18-47826002-47826326	3.53344	3.44637	3.3891	3.88513	4.33381	4.26301	4.40023	4.73875	2.99582	2.99582	4.45024	4.29706
18-47830881-47830945	3.43562	2.99582	3.3891	2.99582	3.54168	3.48793	2.99582	2.99582	2.99582	2.99582	3.81269	3.8637
18-47861148-47861303	3.68727	3.54653	2.99582	3.44572	4.08503	4.04105	2.99582	4.73875	2.99582	2.99582	3.65384	3.70793
18-47871432-47871524	3.43562	2.99582	3.3891	3.44572	4.00258	3.84021	2.99582	2.99582	2.99582	2.99582	3.7535	3.70793
18-47873707-47873849	3.91669	3.63046	4.01805	3.98634	4.56472	4.04105	5.27952	2.99582	4.36573	2.99582	4.05571	3.61406
18-47881751-47882126	4.82124	4.77365	4.26309	4.74854	5.50202	5.21101	6.00025	5.92743	4.87179	4.21375	5.38619	5.43426
18-47883743-47884101	4.61883	4.19952	4.4141	3.88513	4.78178	4.14254	4.40023	4.73875	4.87179	4.21375	4.57192	4.59908
18-47898799-47899014	4.09469	4.07836	3.77531	4.07685	4.03648	3.79315	2.99582	4.26342	2.99582	4.67366	4.15577	3.8637
18-47901663-47901992	3.91669	3.83047	4.26309	4.65277	4.27068	3.92649	2.99582	2.99582	2.99582	4.67366	4.37638	4.20599
18-47918438-47918488	3.68727	3.44637	3.77531	3.76895	3.85146	3.74281	4.40023	2.99582	4.36573	2.99582	3.72192	3.93098
18-47930109-47931609	8.66052	8.59976	8.46503	8.51932	8.51601	8.54241	8.31396	8.12055	8.27714	8.22488	8.33309	8.35807
18-47945285-47945716	5.42148	4.9424	5.49049	4.92006	3.66241	3.48793	5.27952	4.26342	2.99582	2.99582	3.91868	3.8637
18-47953469-47953772	5.16364	5.00024	5.40904	5.03483	3.46924	3.79315	4.40023	4.26342	2.99582	2.99582	4.69357	4.66347
18-47967911-47968512	4.69017	4.70385	3.94494	3.88513	5.24096	5.06253	5.27952	4.73875	4.36573	4.21375	4.72775	4.69439
18-47968881-47968973	4.20857	3.93861	3.55031	3.44572	3.8087	3.74281	2.99582	4.26342	2.99582	2.99582	3.78371	3.79002
18-47969867-47970044	3.8656	3.54653	4.08555	3.44572	4.01969	4.00453	4.40023	4.73875	4.36573	2.99582	3.6168	3.35457
18-47979710-47980044	3.43562	3.54653	4.01805	4.1592	4.48233	4.44486	4.40023	2.99582	4.36573	2.99582	4.78264	4.86493
18-47987216-47987519	4.75748	5.0374	4.90363	5.29876	4.25757	4.07613	4.91633	5.07737	2.99582	2.99582	4.88556	4.9169
18-48002851-48003317	4.66686	4.0342	4.46006	3.76895	6.15191	5.47616	6.60066	6.33651	5.94046	4.67366	5.63681	5.46808
18-48003780-48003964	4.01022	3.54653	4.01805	3.76895	5.38303	4.98896	4.40023	4.26342	4.36573	2.99582	4.81443	5.10576
18-48008026-48008526	6.13611	5.79688	5.75875	5.89386	5.91303	5.82505	6.00025	5.07737	7.12396	7.08852	5.95012	5.75336
18-48018944-48019194	4.61883	5.54691	4.31588	4.87935	3.57436	3.84021	2.99582	2.99582	2.99582	2.99582	3.68878	3.99317
18-48022522-48022925	4.95836	4.81805	4.87229	4.79371	4.9443	4.77475	5.56406	5.07737	4.36573	4.21375	4.96217	4.5309
18-48023345-48023630	4.97678	4.49462	5.40904	4.30556	4.56472	4.37069	6.17593	4.73875	4.36573	2.99582	4.63432	4.49522
18-48023825-48024055	4.97678	5.00024	5.25338	4.95948	4.7397	4.94268	5.56406	4.73875	2.99582	4.67366	4.75	5.01482
18-48028806-48028966	4.66686	4.23676	4.31588	4.07685	4.05295	3.96641	4.91633	4.73875	2.99582	2.99582	4.50595	4.25255
18-48031115-48031257	4.90143	4.86089	4.4141	4.37158	4.44981	4.64172	4.91633	5.07737	4.36573	2.99582	4.29705	4.10565
18-48036261-48036501	4.48922	3.93861	4.9932	3.62955	3.93049	3.74281	4.40023	4.26342	2.99582	4.21375	4.43586	4.25255
18-48036893-48037114	5.34096	4.79605	4.77322	4.65277	3.63449	3.62912	4.40023	4.26342	2.99582	2.99582	4.19302	4.05117
18-48037755-48037807	4.01022	3.70398	2.99582	3.76895	3.9673	3.62912	2.99582	4.26342	2.99582	2.99582	3.6168	3.61406
18-48049381-48049431	4.09469	4.23676	4.08555	3.98634	2.99582	3.28086	2.99582	2.99582	2.99582	2.99582	3.48815	2.99582
18-48049796-48050568	6.35827	6.08662	6.51736	6.48442	5.83335	5.74147	4.91633	5.75933	5.74175	6.23681	6.2496	6.16162
18-48054237-48054459	4.69017	3.93861	4.90363	4.37158	4.7397	4.82756	5.27952	5.34507	5.94046	5.48166	5.05184	5.08362
18-48059382-48059608	4.73546	5.01896	4.80714	4.83728	4.01969	3.74281	4.40023	2.99582	2.99582	2.99582	4.40653	4.38074
18-48062290-48062421	4.40362	4.77365	4.14842	4.43376	3.54168	3.79315	4.40023	4.26342	2.99582	2.99582	3.53463	3.8637
18-48065245-48065520	4.24376	4.70385	4.54664	4.70161	4.03648	4.23424	5.27952	5.07737	2.99582	2.99582	4.42129	4.72453
18-48069101-48069262	4.71303	4.65496	5.1036	4.87935	3.46924	3.56316	4.40023	2.99582	4.36573	4.67366	4.11702	4.05117
18-48072962-48073639	6.52098	6.62128	6.94716	6.96499	5.78787	5.33281	6.47272	5.34507	5.74175	5.00275	5.97658	5.68385
18-48077327-48077494	4.51634	5.33114	4.96404	5.49316	3.42832	3.56316	2.99582	4.26342	2.99582	2.99582	3.78371	4.20599
18-48098123-48098240	4.05345	4.12049	4.01805	3.62955	3.42832	3.48793	2.99582	2.99582	2.99582	2.99582	3.37791	2.99582
18-48098483-48098533	3.75185	3.63046	4.01805	4.07685	3.5068	3.48793	4.40023	5.07737	2.99582	2.99582	3.6168	3.35457
18-48098697-48098766	3.68727	3.77005	3.94494	4.43376	3.73947	3.79315	2.99582	4.73875	4.36573	2.99582	3.57724	3.61406
18-48101049-48101105	3.61543	2.99582	3.55031	3.62955	3.42832	3.62912	2.99582	2.99582	2.99582	2.99582	3.68878	4.15713
18-48106916-48107122	3.91669	4.43571	4.14842	4.07685	4.64159	4.79261	4.40023	4.26342	4.87179	4.21375	4.45024	4.86493
18-48109851-48110361	4.51634	4.16081	4.46006	5.23759	6.24383	6.94498	6.33209	6.83117	4.87179	5.00275	6.10981	6.66672
18-48116976-48117180	3.91669	4.37346	3.94494	3.98634	3.71477	3.56316	4.40023	4.26342	5.229	4.21375	4.40653	4.42025
18-48119299-48119491	5.0305	5.2713	4.62711	4.37158	4.46075	4.29099	5.27952	2.99582	2.99582	4.67366	4.34536	4.33973
18-48119722-48119901	5.25527	4.72757	4.20742	4.1592	4.06913	3.79315	4.40023	4.26342	4.36573	2.99582	3.6168	3.35457
18-48123407-48123634	3.75185	3.63046	3.94494	3.62955	4.39337	4.17407	4.40023	2.99582	2.99582	2.99582	4.29705	4.05117
18-48124895-48124976	3.75185	3.44637	3.77531	3.62955	3.9491	4.07613	4.40023	2.99582	4.87179	4.21375	3.89349	3.70793
18-48125785-48125933	3.53344	3.31505	3.3891	3.44572	4.20338	4.39598	2.99582	2.99582	2.99582	2.99582	3.6168	3.50188
18-48129659-48129709	3.81092	3.98774	4.14842	4.23505	4.27068	4.37069	2.99582	4.26342	5.229	2.99582	3.96683	3.99317
18-48133415-48133931	6.32472	6.48159	6.26979	6.4458	5.82961	6.00723	6.17593	5.75933	6.26907	5.83423	5.70754	5.8324
18-48136138-48136215	4.34256	4.34092	4.31588	4.60181	4.72245	4.82756	4.40023	4.26342	4.36573	4.21375	4.39156	4.10565
18-48136836-48137261	5.35472	5.44334	5.56733	5.8744	5.78787	5.60576	4.91633	5.34507	6.53542	5.98167	5.47078	5.30868
18-48137661-48137854	5.13161	4.9424	5.18063	5.51878	5.31934	5.19819	5.27952	4.73875	5.229	5.26379	5.55633	5.38187
18-48139071-48140225	5.87211	6.38247	6.29216	6.80188	6.83911	6.93392	6.00025	6.55539	7.12396	6.80575	6.72487	6.97743
18-48142531-48142581	4.20857	4.16081	4.01805	3.62955	4.2443	4.31824	4.40023	2.99582	4.36573	4.67366	4.0124	4.15713
18-48153682-48153746	3.81092	2.99582	3.77531	3.44572	3.76331	3.48793	2.99582	2.99582	2.99582	2.99582	3.65384	3.35457
18-48161028-48162229	7.88991	7.8951	7.41498	7.59941	7.70985	7.83746	6.17593	7.37988	7.70998	7.786	7.36214	7.61181
18-48167226-48167304	3.30741	2.99582	3.3891	2.99582	3.89196	4.10993	2.99582	2.99582	2.99582	4.21375	3.68878	3.61406
18-48181995-48182319	4.05345	4.30735	4.01805	3.98634	4.40489	4.53657	4.40023	2.99582	4.87179	4.21375	4.34536	4.45837
18-48199585-48199635	3.30741	3.44637	3.3891	3.44572	3.42832	3.79315	2.99582	2.99582	2.99582	2.99582	3.3081	2.99582
18-48201400-48201483	4.71303	3.31505	4.14842	2.99582	3.26997	3.39827	2.99582	2.99582	2.99582	2.99582	3.3081	2.99582
18-48204219-48204534	5.1153	5.22458	5.34454	4.79371	4.28362	4.14254	2.99582	4.26342	2.99582	4.21375	4.26355	4.42025
18-48215976-48216143	4.27775	4.55059	4.31588	4.07685	3.68912	3.56316	2.99582	4.26342	2.99582	2.99582	4.11702	4.20599
18-48218424-48218616	3.53344	3.31505	3.94494	3.44572	4.03648	4.10993	4.40023	2.99582	4.36573	2.99582	5.15979	4.5655
18-48221923-48222480	6.20429	6.2001	5.95532	5.8744	6.05992	6.21211	4.40023	6.07742	6.65194	6.54956	6.21316	6.05662
18-48227148-48227663	6.15921	5.45673	6.0507	5.96908	6.47426	6.24253	6.47272	6.74504	6.11436	5.48166	6.6208	6.49368
18-48228223-48228665	4.77911	3.98774	5.07688	4.70161	5.4829	4.81021	5.27952	5.07737	2.99582	4.21375	5.77481	5.51728
18-48230595-48230738	4.24376	4.16081	4.80714	4.30556	5.08172	5.06253	4.40023	5.34507	2.99582	5.26379	4.64641	4.83811
18-48238365-48238429	3.53344	3.31505	3.67288	3.44572	3.46924	3.48793	4.40023	2.99582	2.99582	2.99582	3.96683	2.99582
18-48238637-48238868	3.75185	3.77005	4.14842	3.62955	3.93049	3.68847	5.27952	4.26342	2.99582	2.99582	4.42129	4.29706
18-48264143-48264381	4.27775	3.83047	4.58757	4.54851	3.33133	3.56316	2.99582	2.99582	2.99582	2.99582	3.68878	3.35457
18-48271100-48271150	3.96475	3.44637	3.3891	3.44572	2.99582	2.99582	2.99582	2.99582	2.99582	2.99582	3.7535	3.70793
18-48297138-48297402	3.81092	3.93861	4.90363	4.07685	4.14604	3.79315	4.40023	4.26342	2.99582	2.99582	4.71646	4.20599
18-48300495-48300759	4.46141	4.70385	4.58757	4.87935	4.96588	5.0189	5.27952	5.56789	5.94046	5.66924	5.08603	5.12752
18-48308070-48308329	5.44728	5.10862	5.82225	5.6401	5.38303	5.28543	4.40023	5.34507	4.36573	4.67366	5.33136	5.27052
18-48324539-48324922	6.48505	6.2385	6.18859	5.8744	4.1607	4.00453	4.91633	2.99582	4.36573	2.99582	3.96683	4.20599
18-48327028-48327078	4.34256	4.27266	4.58757	4.54851	3.46924	3.62912	2.99582	4.26342	2.99582	2.99582	3.6168	3.50188
18-48330109-48330926	6.833	6.75903	6.90451	6.67438	4.90748	4.73822	6.92729	6.55539	4.87179	4.21375	5.80972	5.46808
18-48336455-48336620	4.17209	4.07836	4.01805	4.60181	4.2443	4.10993	4.40023	4.26342	4.36573	2.99582	4.11702	3.99317
18-48338558-48338608	3.61543	4.07836	3.67288	3.44572	3.38294	3.56316	2.99582	2.99582	2.99582	2.99582	3.3081	3.50188
18-48340644-48340694	3.43562	3.70398	2.99582	3.76895	3.38294	3.48793	2.99582	2.99582	2.99582	2.99582	3.53463	2.99582
18-48345714-48345843	3.61543	3.77005	4.20742	3.88513	4.05295	4.10993	2.99582	2.99582	2.99582	4.21375	3.7535	3.93098
18-48356949-48357535	5.13161	5.22458	5.07688	5.49316	4.54468	4.77475	5.56406	5.56789	5.74175	5.48166	4.9988	5.41702
18-48362904-48362957	3.43562	3.31505	2.99582	2.99582	3.46924	4.00453	2.99582	2.99582	2.99582	2.99582	2.99582	2.99582
18-48374878-48375122	4.71303	4.57758	4.54664	4.1592	3.54168	3.39827	4.91633	4.26342	2.99582	2.99582	4.34536	4.20599
18-48375273-48375325	4.51634	4.07836	4.20742	4.1592	3.5068	3.68847	4.40023	4.26342	2.99582	2.99582	3.78371	3.61406
18-48375373-48375694	5.40839	5.01896	4.9932	4.60181	3.63449	3.92649	5.27952	5.07737	2.99582	2.99582	4.09703	3.99317
18-48384171-48384496	4.86198	4.88178	4.14842	4.07685	3.5068	3.68847	2.99582	2.99582	2.99582	4.21375	3.65384	3.35457
18-48385781-48385836	4.31066	4.49462	4.14842	3.88513	3.42832	3.48793	4.91633	4.26342	2.99582	4.21375	3.48815	3.35457
18-48388925-48389177	5.42148	4.75083	4.96404	4.43376	4.29639	4.10993	2.99582	5.07737	2.99582	2.99582	5.1518	4.9421
18-48393119-48393668	5.8437	5.52175	5.60418	5.59286	5.04872	5.00401	5.56406	5.34507	2.99582	4.21375	5.50811	5.36395
18-48404463-48404518	3.8656	3.83047	4.50418	4.07685	3.46924	3.92649	2.99582	4.26342	2.99582	2.99582	3.7535	3.79002
18-48408837-48408889	4.9207	4.81805	4.96404	4.43376	4.39337	4.14254	4.91633	4.73875	4.87179	5.00275	4.63432	4.49522
18-48409274-48409476	5.87211	5.6662	5.75875	5.54392	5.2118	5.09082	5.27952	5.07737	5.74175	5.26379	5.48334	5.43426
18-48409817-48410760	7.4915	7.40351	7.3371	7.30272	6.85909	6.70127	7.6109	5.92743	7.0412	6.95411	7.09465	6.97172
18-48412462-48412584	4.4329	4.19952	4.36612	4.54851	4.70495	4.71953	4.91633	5.07737	4.36573	4.67366	4.31341	4.59908
18-48419359-48419427	4.09469	3.98774	3.77531	3.88513	3.18982	2.99582	4.40023	2.99582	2.99582	2.99582	2.99582	3.50188
18-48428472-48428803	5.0305	4.9424	4.90363	4.37158	3.38294	3.56316	4.40023	4.73875	2.99582	4.67366	3.78371	3.8637
18-48436888-48437234	5.56939	5.98148	5.69218	5.8744	3.57436	3.79315	2.99582	2.99582	2.99582	2.99582	3.6168	3.8637
18-48445402-48445755	5.06509	4.65496	5.04959	5.44043	5.06862	5.0189	4.91633	5.34507	5.50949	5.66924	4.98062	5.08362
18-48446528-48446865	5.14773	4.75083	4.9932	5.14015	5.15147	5.19819	4.91633	4.73875	5.229	4.21375	5.11108	5.06109
18-48452959-48453105	5.21025	4.9424	4.90363	4.60181	4.42758	4.53657	5.56406	4.73875	2.99582	2.99582	4.86565	4.78264
18-48453495-48453644	4.61883	4.55059	5.12979	4.43376	4.65085	4.37069	5.27952	4.26342	4.87179	2.99582	4.63432	4.63172
18-48453839-48453890	4.71303	4.67966	4.58757	4.07685	4.2443	4.07613	2.99582	4.26342	4.36573	2.99582	4.0766	4.10565
18-48455672-48456471	7.03634	6.91322	7.06796	7.17544	6.38904	6.46486	7.02145	6.83117	6.11436	6.23681	6.91042	7.04967
18-48461022-48461122	4.51634	4.40503	4.50418	4.1592	3.46924	3.39827	2.99582	2.99582	2.99582	2.99582	3.91868	3.70793
18-48465337-48465463	4.31066	4.72757	4.46006	4.30556	3.87197	4.04105	4.40023	2.99582	4.36573	2.99582	4.09703	4.20599
18-48475804-48476122	4.66686	4.40503	4.36612	4.60181	4.39337	4.53657	4.40023	4.73875	4.36573	4.21375	4.39156	4.59908
18-48488428-48488838	5.58102	5.20863	4.73833	4.30556	4.60379	4.20461	4.40023	5.07737	4.87179	2.99582	4.54599	4.10565
18-48493025-48493227	4.34256	4.57758	4.50418	4.30556	4.11603	3.92649	4.91633	4.26342	2.99582	2.99582	3.96683	3.35457
18-48493572-48494086	4.71303	4.77365	4.84014	4.37158	4.53452	4.39598	5.27952	4.73875	2.99582	5.26379	4.83517	5.01482
18-48529879-48530030	3.91669	3.70398	3.77531	3.44572	3.5068	3.28086	2.99582	2.99582	4.36573	2.99582	3.21685	3.35457
18-48538688-48539323	6.67228	6.59795	6.4594	6.77105	6.51387	6.39095	7.10979	5.92743	6.95337	6.23681	6.57866	6.30576
18-48539624-48539705	4.93967	4.65496	4.9932	4.43376	4.67821	4.70055	4.91633	2.99582	4.36573	4.67366	4.62211	4.33973
18-48540365-48541457	6.65086	6.41628	6.65269	6.69644	6.69893	6.46486	7.19301	6.21291	7.0412	6.54956	6.63183	6.24986
18-48542820-48542996	4.4329	4.27266	5.52945	4.79371	4.35803	4.00453	5.79927	5.07737	2.99582	2.99582	4.5328	4.25255
18-48545741-48545991	5.08204	4.67966	4.58757	4.70161	4.61335	4.71953	4.91633	6.45017	5.229	4.67366	3.89349	4.05117
18-48548001-48548477	6.01457	5.59588	5.65766	4.92006	5.93052	5.30933	6.17593	5.75933	4.87179	2.99582	5.19903	4.75394
18-48548484-48548633	5.26994	4.70385	4.54664	4.30556	4.38172	4.07613	2.99582	4.26342	2.99582	2.99582	4.03432	3.8637
18-48573706-48573898	2.99582	3.31505	3.3891	3.44572	3.83038	3.79315	4.91633	2.99582	4.36573	2.99582	3.57724	3.35457
18-48607225-48607383	3.8656	3.31505	2.99582	2.99582	4.51393	4.23424	4.91633	4.26342	2.99582	2.99582	4.0124	3.35457
18-48623076-48623338	4.20857	3.98774	3.55031	3.62955	3.38294	2.99582	2.99582	2.99582	2.99582	2.99582	3.3081	3.61406
18-48623582-48623632	4.09469	3.54653	2.99582	3.44572	2.99582	3.39827	4.40023	2.99582	2.99582	2.99582	3.37791	3.35457
18-48630064-48630244	4.80036	4.34092	4.58757	3.88513	3.54168	3.56316	2.99582	4.73875	2.99582	2.99582	3.21685	3.61406
18-48639907-48639967	3.61543	3.63046	3.55031	3.44572	3.68912	3.39827	2.99582	2.99582	2.99582	2.99582	3.53463	3.70793
18-48640172-48640331	4.34256	3.31505	4.87229	3.44572	3.87197	3.28086	4.40023	2.99582	2.99582	2.99582	3.57724	3.50188
18-48649325-48649527	3.43562	3.31505	3.67288	3.44572	4.20338	4.26301	2.99582	2.99582	2.99582	5.26379	3.53463	2.99582
18-48657570-48657817	3.91669	4.16081	4.4141	4.54851	4.52427	4.51434	4.91633	5.56789	2.99582	2.99582	4.92445	4.9169
18-48661939-48662580	5.48509	5.33114	5.22957	5.41327	5.97836	6.15564	6.00025	6.07742	5.50949	5.48166	5.89101	5.97814
18-48664017-48664533	4.88186	4.83966	4.87229	4.60181	4.84623	4.91086	4.91633	4.73875	5.50949	4.67366	4.75	4.89119
18-48667772-48667872	3.75185	3.54653	3.55031	3.44572	4.10066	3.74281	4.40023	4.26342	2.99582	2.99582	3.6168	2.99582
18-48675158-48675549	5.39518	4.88178	5.07688	5.32832	5.19996	5.23629	5.27952	5.07737	4.36573	4.21375	5.17563	4.99104
18-48676880-48677018	4.20857	4.27266	4.20742	4.07685	4.05295	4.26301	2.99582	4.73875	2.99582	4.67366	4.21113	3.79002
18-48712035-48712114	3.68727	3.44637	3.67288	3.76895	4.08503	3.92649	2.99582	4.26342	2.99582	4.21375	4.15577	3.35457
18-48714769-48715172	3.68727	4.34092	4.50418	4.92006	5.72482	5.75006	2.99582	5.56789	2.99582	4.21375	4.86565	5.39956
18-48728439-48728711	4.09469	2.99582	4.08555	3.44572	3.68912	3.62912	5.27952	2.99582	2.99582	2.99582	4.91484	4.20599
18-48732819-48732996	4.56873	4.34092	4.50418	4.79371	4.33381	4.26301	4.40023	4.26342	4.36573	2.99582	3.3081	3.50188
18-48744890-48744940	3.53344	3.83047	3.3891	3.62955	3.42832	3.39827	2.99582	4.26342	2.99582	4.21375	3.68878	3.35457
18-48771602-48772243	5.38183	5.17614	4.9342	4.70161	5.00797	4.92687	5.79927	4.73875	4.87179	5.26379	5.21441	4.9421
18-48777165-48777313	4.61883	4.52295	4.20742	4.1592	4.23084	4.26301	4.40023	2.99582	4.36573	5.00275	4.1366	4.25255
18-48807027-48807154	3.81092	3.63046	4.36612	4.07685	3.63449	3.39827	2.99582	2.99582	2.99582	4.21375	3.65384	3.61406
18-48814073-48814415	4.59405	4.12049	4.62711	4.74854	4.56472	4.42069	4.91633	4.73875	4.36573	4.21375	4.37638	4.33973
18-48819375-48819483	3.75185	3.98774	3.3891	3.62955	4.03648	3.92649	2.99582	2.99582	2.99582	5.00275	3.68878	3.35457
18-48827190-48827511	3.8656	3.88639	3.94494	3.98634	4.30902	4.29099	2.99582	2.99582	4.87179	2.99582	4.1366	4.29706
18-48827753-48828063	4.05345	4.30735	3.55031	3.62955	4.60379	4.34479	4.91633	4.73875	2.99582	4.21375	4.21113	4.63172
18-48832923-48833229	5.17936	4.19952	4.50418	4.30556	3.9491	3.92649	4.91633	2.99582	2.99582	4.21375	4.63432	4.66347
18-48834142-48834204	4.05345	4.0342	4.26309	3.88513	3.60521	3.39827	4.40023	2.99582	2.99582	2.99582	3.6168	3.35457
18-48834728-48834969	5.62657	4.90231	5.1036	5.03483	4.82246	4.53657	5.27952	5.34507	4.36573	2.99582	5.13566	4.83811
18-48838958-48839268	5.09878	4.81805	5.02171	4.70161	3.73947	3.79315	2.99582	4.26342	2.99582	4.67366	4.42129	4.05117
18-48842501-48842835	4.24376	3.98774	4.26309	3.98634	4.34599	4.29099	4.40023	4.26342	4.36573	4.21375	4.89539	4.96681
18-48848269-48849042	7.11256	7.37305	6.30321	6.43269	5.93052	5.81691	5.56406	6.07742	4.36573	6.23681	6.17197	6.27808
18-48850890-48850990	4.17209	3.77005	3.94494	3.76895	3.76331	3.88453	4.40023	4.73875	4.36573	4.21375	4.32951	4.15713
18-48866336-48866588	4.24376	4.70385	3.86476	4.23505	3.57436	3.68847	2.99582	2.99582	6.26907	6.34891	4.11702	3.79002
18-48868869-48869084	4.48922	3.70398	4.90363	4.23505	4.83043	4.14254	2.99582	4.26342	4.36573	4.21375	5.19903	4.49522
18-48873281-48873577	5.79501	5.60786	5.96935	5.29876	4.17513	4.10993	5.27952	4.26342	2.99582	2.99582	4.54599	4.33973
18-48878527-48878740	3.91669	3.44637	3.86476	3.98634	4.42758	4.55838	2.99582	2.99582	4.36573	2.99582	4.32951	3.99317
18-48878821-48879313	5.39518	5.34569	5.42987	5.29876	5.5759	5.634	6.17593	5.56789	4.87179	5.00275	5.75445	5.32736
18-48892514-48892803	4.9207	4.92252	4.46006	4.37158	3.87197	4.07613	4.40023	2.99582	4.36573	2.99582	3.78371	3.8637
18-48893128-48893409	4.59405	4.57758	4.54664	4.70161	4.30902	4.29099	4.91633	5.07737	2.99582	2.99582	4.76098	4.5309
18-48893649-48893996	4.4329	4.16081	4.9932	4.83728	4.44981	4.53657	4.91633	5.34507	5.50949	5.26379	4.98974	4.9169
18-48896739-48897078	4.24376	4.12049	4.73833	4.43376	4.46075	4.34479	5.56406	5.75933	5.50949	4.67366	5.4324	5.08362
18-48901890-48902266	6.00608	5.87761	5.38788	4.83728	5.13907	4.77475	5.79927	5.56789	5.74175	5.48166	5.70222	5.38187
18-48913266-48913408	4.24376	3.63046	4.08555	3.76895	3.93049	3.92649	2.99582	5.07737	2.99582	4.21375	4.15577	4.20599
18-48922587-48923125	5.31301	5.38841	5.25338	5.20591	4.96588	4.84467	4.91633	4.73875	5.74175	4.21375	5.10278	4.9169
18-48926534-48926744	3.30741	3.31505	3.3891	3.44572	4.60379	4.82756	2.99582	5.34507	2.99582	5.00275	3.53463	3.35457
18-48928949-48929025	4.05345	4.19952	4.01805	3.76895	3.91145	4.00453	2.99582	2.99582	4.36573	5.83423	3.98992	4.05117
18-48933194-48933244	4.40362	3.98774	3.86476	3.76895	4.14604	4.00453	4.40023	2.99582	4.87179	4.21375	4.09703	3.99317
18-48933625-48934013	5.32706	5.01896	5.20533	4.95948	5.65025	5.68879	4.91633	5.92743	7.12396	6.54956	5.24463	5.38187
18-48935097-48935476	4.13418	4.23676	4.08555	4.23505	5.36739	5.18524	4.40023	4.26342	4.36573	4.21375	4.91484	4.63172
18-48937394-48937739	5.54583	5.5838	6.0241	5.72997	5.21769	4.95829	5.27952	6.07742	4.87179	5.26379	5.45173	5.30868
18-48939199-48939249	4.48922	4.30735	3.86476	3.98634	4.01969	3.68847	4.40023	2.99582	2.99582	2.99582	3.84059	3.99317
18-48939475-48939525	4.31066	4.43571	4.26309	4.37158	4.05295	3.79315	2.99582	4.26342	4.36573	2.99582	3.98992	4.33973
18-48942605-48942781	5.13161	4.49462	4.58757	4.37158	4.2443	4.17407	4.40023	4.26342	2.99582	4.21375	4.42129	3.93098
18-48946359-48946804	4.73546	5.22458	4.7024	4.79371	5.20589	5.38977	6.33209	5.34507	4.36573	5.48166	5.22203	5.46808
18-48949928-48950071	5.04791	4.55059	5.07688	4.92006	4.9443	5.27331	5.27952	5.56789	5.50949	4.67366	4.93398	4.9421
18-48951471-48952817	7.43645	7.25918	7.29378	7.1597	7.30361	7.34326	7.02145	7.37988	7.65548	7.02289	7.04409	7.08182
18-48954882-48955096	5.77505	5.85786	5.85294	5.77279	4.97299	4.81021	2.99582	4.26342	4.36573	2.99582	4.72775	4.83811
18-48955302-48955529	6.4294	6.28325	6.1766	6.0917	4.98006	4.71953	4.40023	4.73875	2.99582	4.21375	4.51945	4.5655
18-48961433-48961857	5.5339	5.00024	5.38788	4.60181	5.44384	4.51434	4.91633	2.99582	4.36573	2.99582	5.51423	4.9421
18-48973749-48973799	4.20857	4.40503	4.31588	4.54851	3.33133	3.56316	2.99582	2.99582	2.99582	2.99582	3.65384	3.61406
18-48973939-48974096	4.90143	5.15958	5.07688	4.65277	3.71477	3.84021	2.99582	2.99582	2.99582	2.99582	3.7535	3.61406
18-48975424-48976236	7.02392	6.67242	6.72812	6.66322	6.46001	6.3691	6.00025	5.92743	6.53542	7.2691	6.64822	6.62357
18-48979963-48980025	3.61543	3.70398	3.77531	4.30556	4.01969	4.04105	2.99582	4.73875	2.99582	2.99582	3.68878	3.79002
18-48983863-48983943	3.8656	3.93861	3.55031	3.98634	3.85146	3.79315	4.40023	2.99582	4.36573	4.21375	3.86749	3.93098
18-48990780-48990937	4.80036	4.19952	4.54664	4.23505	3.93049	3.79315	4.40023	5.34507	4.87179	2.99582	4.05571	3.79002
18-48991754-48991988	4.01022	3.77005	4.01805	3.88513	3.98512	4.23424	2.99582	2.99582	2.99582	2.99582	3.7535	3.50188
18-48994134-48994245	4.37352	4.37346	3.55031	3.98634	3.85146	3.62912	2.99582	4.73875	2.99582	2.99582	4.37638	4.05117
18-48996924-48997407	5.52186	5.22458	4.87229	3.88513	5.30842	5.52748	4.91633	5.07737	4.87179	2.99582	4.45024	4.42025
18-48998173-48998536	6.82347	6.15258	6.11506	5.41327	5.31934	5.27331	4.91633	4.73875	4.36573	4.21375	5.11933	5.08362
18-49006734-49007106	5.93623	5.73309	5.34454	5.38554	4.28362	4.23424	2.99582	4.26342	2.99582	4.21375	3.65384	4.38074
18-49016849-49017408	6.60144	6.58614	5.91236	6.1889	5.93746	5.70657	6.60066	6.45017	4.36573	5.00275	5.81953	6.19165
18-49021367-49022005	6.94268	6.71096	7.04852	7.19101	6.91046	7.25431	7.54916	7.06221	5.74175	5.66924	6.6671	6.97743
18-49041881-49042348	4.37352	4.23676	4.31588	4.23505	4.21721	4.00453	2.99582	2.99582	4.36573	2.99582	4.09703	4.45837
18-49070674-49070816	3.30741	3.44637	2.99582	3.44572	3.68912	3.62912	4.91633	4.26342	2.99582	2.99582	4.22891	3.99317
18-49072566-49072723	3.43562	3.77005	3.86476	4.1592	3.93049	4.07613	2.99582	2.99582	2.99582	2.99582	4.34536	4.15713
18-49082766-49083239	4.17209	3.98774	3.67288	3.76895	3.89196	3.84021	5.27952	2.99582	2.99582	2.99582	4.77186	5.10576
18-49095084-49095536	5.4726	4.60394	5.1036	4.30556	3.26997	3.48793	4.40023	2.99582	2.99582	2.99582	3.86749	3.35457
18-49100098-49100527	4.48922	4.43571	5.27676	4.65277	5.09468	5.13213	6.00025	5.92743	4.36573	2.99582	5.64793	5.46808
18-49168999-49169216	3.96475	4.0342	4.01805	4.30556	4.58442	4.55838	4.40023	5.07737	4.36573	2.99582	4.19302	4.05117
18-49177969-49178065	4.05345	3.93861	3.94494	3.88513	3.38294	3.48793	4.40023	4.26342	4.36573	2.99582	4.17458	3.35457
18-49193904-49194186	4.99494	5.54691	4.08555	4.70161	4.06913	3.62912	4.91633	2.99582	2.99582	2.99582	3.6168	3.61406
18-49207442-49207669	4.27775	4.55059	4.46006	3.88513	3.68912	3.48793	5.79927	4.26342	2.99582	4.21375	4.05571	3.50188
18-49212909-49213098	3.91669	4.07836	4.31588	3.88513	3.33133	3.28086	2.99582	2.99582	2.99582	2.99582	3.78371	3.35457
18-49227556-49227606	3.30741	3.31505	4.08555	3.62955	3.33133	2.99582	2.99582	2.99582	5.50949	2.99582	3.6168	2.99582
18-49247933-49248025	3.75185	3.44637	3.94494	2.99582	3.73947	3.79315	2.99582	2.99582	2.99582	2.99582	3.91868	3.50188
18-49249629-49249836	5.14773	4.62973	4.9342	4.1592	3.71477	3.84021	4.40023	2.99582	4.36573	4.21375	4.32951	4.15713
18-49250980-49251030	3.61543	3.44637	3.3891	2.99582	3.76331	3.62912	2.99582	4.26342	4.36573	2.99582	3.21685	3.50188
18-49277830-49277880	3.8656	3.54653	4.08555	3.76895	3.42832	3.28086	4.91633	2.99582	4.36573	2.99582	3.86749	2.99582
18-49278364-49278477	3.43562	2.99582	3.3891	2.99582	3.42832	3.28086	2.99582	2.99582	2.99582	2.99582	3.72192	3.79002
18-49312934-49313168	4.24376	4.0342	4.31588	3.88513	4.63225	4.73822	5.56406	5.56789	4.87179	4.21375	4.37638	4.10565
18-49330796-49330846	3.53344	3.63046	3.77531	3.62955	3.42832	2.99582	2.99582	2.99582	4.36573	2.99582	3.53463	3.61406
18-49342012-49342083	3.53344	3.63046	2.99582	3.44572	3.71477	3.68847	2.99582	2.99582	2.99582	2.99582	3.84059	3.70793
18-49342640-49342991	4.64309	4.57758	5.32232	4.95948	5.01485	5.22371	2.99582	5.07737	4.87179	2.99582	4.78264	5.19072
18-49359609-49360065	3.43562	3.31505	3.67288	2.99582	5.10752	4.64172	6.00025	5.07737	2.99582	5.00275	4.26355	4.25255
18-49360491-49360764	3.30741	3.54653	3.3891	2.99582	4.59415	4.14254	2.99582	2.99582	2.99582	2.99582	3.72192	3.61406
18-49368602-49369077	5.21025	4.55059	5.12979	4.30556	4.80635	4.53657	4.40023	5.75933	5.50949	5.66924	4.96217	4.69439
18-49415468-49415622	4.09469	4.34092	4.46006	4.30556	4.35803	3.88453	2.99582	4.26342	4.87179	2.99582	4.05571	3.99317
18-49460081-49460850	6.49713	6.44277	6.44951	6.41945	6.54118	6.5785	6.60066	6.65337	6.53542	6.64018	6.46286	6.27808
18-49476368-49477104	4.4329	3.93861	4.62711	3.98634	5.51618	5.64328	4.40023	4.73875	2.99582	5.00275	5.11933	5.41702
18-49486728-49487439	7.06489	6.86527	7.18531	6.83205	6.9982	7.03398	7.34622	6.83117	6.85979	7.08852	6.91493	6.91928
18-49491906-49492655	6.80905	6.63853	6.51736	6.5096	6.55688	6.50042	6.47272	6.45017	6.11436	6.45278	6.55566	6.50166
18-49493356-49493479	3.43562	2.99582	3.3891	2.99582	4.84623	3.39827	2.99582	2.99582	2.99582	2.99582	2.99582	2.99582
18-49493960-49494065	3.53344	3.44637	3.3891	3.44572	5.15763	4.04105	2.99582	2.99582	2.99582	2.99582	2.99582	3.35457
18-49510772-49510906	4.31066	3.98774	4.20742	4.07685	4.25757	4.14254	4.40023	2.99582	2.99582	5.26379	4.32951	4.10565
18-49531764-49532061	3.43562	2.99582	3.67288	3.44572	4.57461	4.42069	2.99582	5.07737	4.36573	4.21375	3.89349	3.79002
18-49541943-49542123	3.30741	3.31505	3.94494	2.99582	4.08503	3.74281	2.99582	2.99582	4.36573	2.99582	3.89349	4.10565
18-49547825-49547979	4.48922	3.77005	4.62711	3.62955	3.9673	3.28086	4.91633	4.26342	4.36573	2.99582	3.96683	3.79002
18-49548200-49548589	4.80036	4.43571	4.96404	4.37158	5.2118	4.37069	5.56406	5.75933	4.87179	2.99582	4.73893	5.14893
18-49561438-49562122	6.08875	5.48311	6.39898	6.12485	5.52554	5.13213	6.33209	5.92743	6.53542	6.11503	6.17197	5.89499
18-49563323-49563421	4.71303	4.0342	4.84014	4.30556	3.42832	3.62912	4.40023	4.26342	2.99582	2.99582	3.68878	3.70793
18-49609350-49609775	6.26932	5.37432	6.42951	5.70804	4.06913	3.88453	4.40023	4.73875	4.36573	2.99582	4.15577	3.8637
18-49610007-49610160	5.42148	4.60394	5.51011	4.65277	3.73947	3.48793	2.99582	2.99582	2.99582	2.99582	3.37791	3.70793
18-49629186-49629419	3.30741	2.99582	3.67288	3.44572	3.91145	4.00453	4.40023	2.99582	2.99582	2.99582	3.57724	3.61406
18-49630281-49630520	3.96475	3.31505	4.7024	3.76895	3.71477	3.79315	2.99582	2.99582	2.99582	2.99582	4.0124	3.93098
18-49632699-49632797	4.13418	3.70398	4.14842	3.62955	3.54168	3.62912	2.99582	2.99582	2.99582	2.99582	3.84059	3.70793
18-49645850-49645987	4.40362	3.77005	4.20742	3.62955	3.46924	3.48793	2.99582	2.99582	4.36573	4.21375	3.57724	2.99582
18-49656076-49656481	4.84178	2.99582	5.65766	4.07685	3.71477	3.62912	4.40023	4.26342	5.50949	2.99582	4.21113	3.50188
18-49666107-49666199	4.05345	3.31505	4.20742	3.44572	2.99582	2.99582	4.40023	4.26342	2.99582	2.99582	3.4366	2.99582
18-49690320-49690621	5.06509	3.77005	5.15546	3.62955	3.87197	3.56316	2.99582	4.26342	2.99582	2.99582	4.24638	4.05117
18-49691130-49691379	4.80036	3.88639	4.31588	4.07685	3.91145	3.88453	2.99582	2.99582	4.36573	2.99582	4.03432	3.70793
18-49716004-49716285	3.96475	3.44637	3.94494	3.44572	4.11603	4.14254	4.40023	5.34507	5.229	2.99582	4.21113	4.15713
18-49723682-49723732	3.8656	3.44637	3.86476	2.99582	3.26997	3.56316	2.99582	2.99582	2.99582	2.99582	3.53463	3.35457
18-49723737-49724023	4.64309	3.93861	4.80714	2.99582	3.76331	3.84021	2.99582	2.99582	2.99582	2.99582	4.26355	3.99317
18-49726267-49726374	4.31066	3.98774	4.62711	3.88513	3.76331	3.48793	5.27952	4.26342	2.99582	4.21375	3.7535	3.35457
18-49728733-49728783	3.61543	3.63046	3.86476	3.44572	4.01969	4.07613	2.99582	4.26342	2.99582	2.99582	3.57724	3.50188
18-49729810-49729860	4.20857	4.37346	4.20742	3.44572	3.38294	3.28086	2.99582	2.99582	2.99582	2.99582	3.57724	3.61406
18-49731474-49731704	4.66686	3.98774	4.62711	3.98634	4.99409	4.94268	4.91633	5.07737	2.99582	2.99582	4.22891	4.25255
18-49731777-49732329	6.69862	6.02625	6.0507	5.49316	5.6963	5.50719	5.27952	5.92743	2.99582	2.99582	5.0344	4.83811
18-49751929-49752070	4.01022	3.54653	4.26309	4.30556	3.18982	3.56316	4.40023	4.26342	2.99582	2.99582	3.3081	3.61406
18-49768103-49768238	4.20857	4.0342	4.14842	3.98634	4.25757	4.26301	4.40023	4.73875	2.99582	4.21375	4.09703	4.10565
18-49778976-49779436	5.63773	5.30156	5.95532	5.6401	3.83038	3.39827	4.91633	2.99582	2.99582	4.67366	4.36099	4.38074
18-49788446-49788803	4.20857	3.93861	4.50418	3.98634	4.77348	4.64172	4.40023	4.73875	4.36573	4.67366	4.67022	4.5309
18-49789476-49789583	3.30741	3.31505	3.55031	3.44572	3.33133	3.48793	2.99582	2.99582	2.99582	4.21375	3.98992	3.93098
18-49813467-49814054	6.79449	6.29058	6.67828	6.25016	6.85729	6.4389	6.00025	6.45017	6.95337	6.34891	6.53523	6.16162
18-49814329-49814435	5.13161	4.37346	4.90363	4.30556	4.96588	4.73822	4.40023	5.07737	5.50949	2.99582	4.71646	4.49522
18-49817755-49818216	4.56873	3.54653	4.46006	3.88513	6.37137	5.93419	4.91633	5.34507	2.99582	2.99582	4.54599	3.99317
18-49820433-49820610	3.61543	3.31505	4.14842	3.62955	4.25757	3.62912	2.99582	2.99582	2.99582	2.99582	4.09703	4.25255
18-49834984-49835180	5.08204	4.60394	3.86476	3.88513	3.68912	3.39827	2.99582	2.99582	2.99582	2.99582	3.91868	3.61406
18-49838053-49838129	4.64309	3.83047	4.80714	3.88513	3.5068	3.48793	2.99582	2.99582	2.99582	2.99582	3.3081	2.99582
18-49838988-49839339	6.12833	4.86089	5.64006	4.65277	3.76331	3.62912	2.99582	2.99582	4.36573	4.21375	3.84059	3.50188
18-49849400-49850066	7.07295	6.01741	7.24342	6.53434	6.22704	5.94911	7.19301	7.26111	5.94046	5.98167	6.75542	6.50166
18-49858310-49859241	5.82443	5.72216	6.34657	6.41945	6.23546	6.02841	5.79927	6.07742	5.50949	5.48166	6.41568	6.59406
18-49865421-49865787	4.51634	4.62973	4.80714	4.74854	3.66241	3.68847	2.99582	4.73875	5.74175	5.00275	4.32951	4.10565
18-49866798-49866894	3.75185	3.54653	4.50418	3.88513	3.33133	2.99582	2.99582	2.99582	2.99582	2.99582	3.53463	3.35457
18-49874308-49874523	4.69017	4.30735	4.46006	4.1592	3.5068	3.28086	2.99582	4.26342	2.99582	2.99582	3.3081	3.50188
18-49885023-49885279	5.13161	4.57758	5.65766	5.20591	4.98006	4.39598	4.40023	2.99582	2.99582	4.21375	4.32951	4.29706
18-49886813-49887160	5.01284	4.27266	6.20048	4.95948	4.08503	3.92649	5.27952	4.26342	2.99582	2.99582	4.42129	4.05117
18-49890082-49890176	3.8656	4.07836	4.36612	3.98634	3.5068	2.99582	2.99582	4.26342	2.99582	2.99582	4.05571	3.79002
18-49898591-49898653	4.01022	3.83047	4.08555	3.98634	3.5068	3.39827	2.99582	2.99582	4.36573	4.21375	3.78371	3.79002
18-49911109-49911671	5.4726	5.42982	5.22957	5.14015	4.81443	4.84467	4.40023	4.73875	2.99582	2.99582	4.79333	4.9421
18-49920832-49920926	4.31066	3.70398	3.94494	3.44572	3.26997	3.39827	2.99582	2.99582	2.99582	2.99582	3.78371	3.35457
18-49922232-49922486	5.91821	5.53439	5.22957	4.70161	3.33133	2.99582	2.99582	2.99582	2.99582	2.99582	3.4366	3.79002
18-49933716-49933766	4.13418	2.99582	4.01805	2.99582	3.5068	2.99582	2.99582	2.99582	2.99582	2.99582	3.3081	3.50188
18-50001673-50001817	4.01022	3.70398	4.14842	3.88513	3.68912	3.48793	2.99582	2.99582	2.99582	2.99582	3.6168	3.35457
18-50009869-50010080	4.86198	4.37346	4.9342	5.38554	5.34625	5.44441	5.27952	5.75933	5.229	6.11503	5.34528	5.30868
18-50011959-50012354	4.80036	3.98774	4.73833	3.98634	5.29188	5.11851	5.27952	4.26342	5.229	2.99582	5.05184	4.59908
18-50037930-50038121	3.30741	2.99582	2.99582	3.44572	3.9491	3.62912	2.99582	2.99582	2.99582	2.99582	4.15577	3.93098
18-50038558-50038684	3.30741	3.31505	3.3891	3.44572	4.18936	4.20461	2.99582	4.73875	2.99582	2.99582	4.19302	4.15713
18-50051445-50051561	3.81092	3.77005	3.77531	3.88513	3.5068	3.48793	2.99582	2.99582	2.99582	4.21375	3.84059	3.79002
18-50068368-50068560	3.30741	3.44637	3.94494	3.88513	3.8087	3.74281	2.99582	2.99582	2.99582	2.99582	3.9431	3.93098
18-50075896-50076073	3.61543	3.44637	3.3891	3.76895	3.76331	3.48793	2.99582	5.07737	2.99582	2.99582	3.96683	4.33973
18-50080999-50081490	6.18942	5.55932	6.4594	6.4458	4.55474	4.4685	6.17593	5.75933	2.99582	2.99582	5.74932	5.38187
18-50091047-50091305	2.99582	2.99582	3.94494	2.99582	4.49296	4.26301	2.99582	4.26342	2.99582	4.67366	3.6168	3.70793
18-50091595-50091772	3.81092	3.77005	4.50418	3.98634	5.37262	5.23629	2.99582	4.73875	2.99582	4.21375	4.49228	4.63172
18-50092082-50092153	3.61543	2.99582	4.01805	3.76895	4.53452	4.20461	2.99582	2.99582	4.87179	4.67366	4.21113	4.25255
18-50092345-50092576	3.75185	3.63046	4.31588	4.1592	4.40489	4.14254	4.40023	4.26342	5.50949	4.21375	4.72775	4.96681
18-50096913-50097013	4.13418	3.63046	3.86476	4.07685	4.59415	4.66166	4.40023	5.07737	4.87179	2.99582	4.72775	4.25255
18-50097545-50098096	6.4544	5.67757	7.3371	7.18325	7.23868	7.18146	6.8265	6.33651	6.75964	6.64018	7.27373	7.36462
18-50099920-50100349	6.42308	5.78645	6.40923	6.21986	6.13399	5.76708	6.17593	6.07742	6.11436	5.26379	6.40283	6.29659
18-50104514-50104713	4.69017	3.98774	4.9932	4.79371	4.06913	3.68847	4.91633	4.73875	4.87179	2.99582	4.58468	4.45837
18-50111564-50111614	3.53344	3.63046	3.67288	2.99582	3.73947	3.62912	2.99582	4.26342	2.99582	2.99582	3.65384	3.79002
18-50115258-50115417	3.68727	3.70398	4.01805	4.07685	4.34599	4.29099	2.99582	4.73875	4.36573	2.99582	4.09703	3.99317
18-50127560-50127737	3.68727	3.77005	4.58757	4.07685	3.73947	3.68847	2.99582	4.26342	2.99582	2.99582	4.19302	4.25255
18-50128486-50129092	4.24376	4.72757	4.84014	5.51878	5.23518	4.95829	4.40023	6.07742	5.74175	4.67366	5.63122	5.73973
18-50134001-50134127	3.61543	3.31505	3.67288	3.76895	4.21721	4.31824	2.99582	4.26342	4.36573	2.99582	4.09703	4.05117
18-50141030-50141213	3.30741	2.99582	3.3891	2.99582	4.11603	4.17407	2.99582	4.26342	2.99582	2.99582	4.03432	3.79002
18-50143785-50144154	5.17936	4.96198	5.49049	5.32832	3.98512	3.84021	4.91633	5.07737	4.36573	5.00275	4.76098	4.81069
18-50151928-50152146	4.09469	4.52295	4.54664	4.23505	4.08503	4.4685	4.91633	2.99582	2.99582	4.21375	4.45024	4.42025
18-50158764-50159185	5.8437	5.70005	6.0507	5.81433	6.23826	6.32438	5.56406	6.9124	5.229	5.98167	6.28511	6.15147
18-50161675-50162107	5.43444	5.70005	5.98324	5.81433	5.59819	5.50719	5.79927	5.34507	5.229	5.83423	6.02382	5.95488
18-50162838-50162960	3.91669	4.30735	4.20742	4.07685	4.49296	4.39598	4.91633	2.99582	4.36573	4.21375	4.57192	4.29706
18-50172426-50172551	4.27775	4.19952	3.77531	3.98634	3.38294	3.28086	2.99582	2.99582	2.99582	2.99582	3.57724	3.50188
18-50172568-50172618	4.09469	3.83047	4.20742	3.88513	3.5068	2.99582	4.40023	2.99582	2.99582	2.99582	3.6168	3.35457
18-50183436-50183830	4.71303	4.96198	4.9932	5.26853	4.33381	4.20461	5.27952	4.26342	2.99582	4.67366	4.63432	4.33973
18-50193129-50193613	5.0305	4.77365	5.34454	5.66312	5.70041	5.55737	5.56406	2.99582	5.229	2.99582	5.94566	5.34578
18-50194318-50194368	4.20857	4.19952	4.4141	4.74854	4.66916	4.49165	4.40023	4.26342	4.36573	4.21375	4.59729	4.49522
18-50194493-50195338	6.74988	6.07816	7.2491	7.04436	7.60225	7.6184	7.10979	7.85992	7.53989	7.15127	7.42347	7.54047
18-50203754-50204190	4.05345	4.16081	4.66535	4.37158	4.34599	3.88453	4.40023	4.26342	5.229	5.26379	4.69357	4.63172
18-50218900-50218960	4.24376	3.83047	4.20742	2.99582	3.5068	3.79315	2.99582	2.99582	2.99582	2.99582	3.84059	3.79002
18-50239977-50240483	6.81868	6.18443	7.04198	6.98301	5.44384	5.23629	2.99582	5.34507	2.99582	2.99582	5.36589	5.53329
18-50265927-50266695	6.2263	5.92578	6.12758	5.56861	6.80767	6.8579	6.00025	5.56789	6.95337	6.34891	6.21685	6.13093
18-50268154-50268681	5.34096	5.00024	5.64006	4.95948	5.87013	5.96387	5.79927	5.92743	6.26907	4.67366	5.61996	5.56476
18-50277996-50278204	5.98894	5.87761	5.92683	5.68577	3.71477	3.39827	2.99582	2.99582	2.99582	2.99582	3.9431	3.8637
18-50281224-50281878	7.604	7.49121	7.43505	7.56402	7.24696	7.26317	7.78166	7.13163	8.16467	7.89979	7.45164	7.61546
18-50286618-50286722	4.54284	4.12049	4.58757	4.49261	4.80635	4.73822	4.40023	4.73875	2.99582	2.99582	4.49228	4.15713
18-50287432-50288289	7.5474	7.6964	7.53141	7.64529	7.69583	7.84336	7.34622	7.63984	7.81313	7.42947	7.32032	7.63
18-50297694-50298185	5.25527	5.20863	5.18063	5.0709	5.67973	5.84117	4.91633	5.56789	6.4085	5.00275	5.36589	5.12752
18-50298535-50299156	4.01022	3.93861	3.86476	3.98634	5.78015	5.78389	2.99582	4.73875	4.36573	4.21375	4.0124	3.93098
18-50306984-50307365	4.64309	3.88639	4.58757	3.98634	5.47808	5.35589	6.00025	5.34507	4.87179	4.67366	4.60976	4.29706
18-50307569-50308443	6.38455	5.83783	6.69509	5.77279	6.6745	6.46486	6.71804	6.74504	4.36573	6.11503	6.14511	6.1101
18-50308930-50309082	4.64309	3.83047	5.15546	3.62955	5.31389	5.0189	4.40023	4.73875	4.36573	2.99582	4.11702	3.93098
18-50356117-50356504	4.80036	3.70398	5.1036	4.74854	4.28362	4.29099	4.91633	5.07737	4.36573	4.21375	4.15577	3.70793
18-50357312-50357455	4.69017	4.37346	4.90363	4.54851	4.77348	4.57979	4.40023	5.34507	5.229	5.26379	4.65838	4.63172
18-50374566-50375135	6.85656	6.75377	6.77628	6.98301	7.18368	7.12103	6.33209	7.13163	7.34693	6.88186	6.97017	7.26557
18-50401899-50402195	4.56873	4.27266	4.50418	4.60181	4.53452	4.51434	4.40023	4.73875	4.36573	4.21375	4.84542	4.42025
18-50404660-50405070	5.38183	5.59588	5.32232	5.26853	4.78178	4.82756	4.91633	5.34507	2.99582	4.21375	4.26355	4.45837
18-50417003-50417093	4.05345	3.77005	4.54664	3.76895	3.42832	3.28086	2.99582	2.99582	2.99582	2.99582	3.78371	3.50188
18-50425232-50425312	4.17209	3.63046	4.31588	3.44572	3.33133	3.28086	2.99582	2.99582	2.99582	4.21375	3.21685	2.99582
18-50429259-50429344	3.91669	3.77005	3.94494	3.98634	3.85146	3.68847	2.99582	2.99582	4.87179	2.99582	3.7535	3.70793
18-50453132-50453366	4.9207	4.70385	4.54664	4.30556	3.26997	2.99582	2.99582	2.99582	2.99582	2.99582	3.3081	2.99582
18-50454192-50454854	5.56939	5.41616	6.1766	5.72997	5.29188	5.28543	6.17593	6.07742	5.74175	5.48166	6.04061	6.42819
18-50507246-50507381	4.56873	4.12049	4.4141	3.98634	3.9491	3.84021	2.99582	2.99582	4.36573	2.99582	3.84059	3.70793
18-50518870-50518960	4.05345	3.83047	3.3891	3.44572	3.38294	3.48793	2.99582	4.26342	2.99582	2.99582	3.68878	3.35457
18-50559633-50560292	6.09676	6.11172	5.98324	6.02295	5.13282	5.23629	5.79927	6.07742	5.50949	5.48166	5.86759	5.79344
18-50560445-50560570	4.75748	4.83966	4.54664	4.54851	4.08503	3.84021	4.40023	4.73875	2.99582	4.21375	4.45024	4.29706
18-50595086-50595202	4.20857	3.77005	4.46006	4.07685	3.38294	3.28086	2.99582	2.99582	2.99582	2.99582	3.37791	3.61406
18-50614848-50615147	5.55766	5.05557	6.24706	5.38554	3.54168	3.28086	4.91633	2.99582	2.99582	2.99582	4.60976	4.59908
18-50629149-50629492	5.50971	5.42982	5.25338	5.03483	3.89196	4.00453	2.99582	4.73875	2.99582	2.99582	3.7535	3.79002
18-50632284-50632678	5.91821	5.86777	5.32232	4.92006	3.33133	3.62912	2.99582	4.73875	2.99582	2.99582	3.3081	3.79002
18-50644955-50645094	4.31066	4.62973	4.62711	3.98634	3.87197	4.14254	2.99582	4.26342	2.99582	2.99582	3.78371	3.70793
18-50659157-50659263	4.09469	3.83047	4.46006	4.07685	3.38294	3.39827	2.99582	2.99582	2.99582	2.99582	3.3081	3.35457
18-50784857-50784968	4.24376	3.98774	4.14842	3.62955	3.85146	3.88453	2.99582	2.99582	2.99582	4.21375	3.53463	3.61406
18-50819451-50820145	5.61533	5.0374	5.38788	5.14015	5.22354	5.03361	2.99582	5.34507	5.74175	5.26379	5.19903	5.14893
18-50836460-50836919	5.68146	5.50899	5.67503	5.17344	5.13907	4.39598	6.47272	4.73875	5.50949	4.67366	6.09383	5.84514
18-50853991-50854219	4.27775	4.12049	4.66535	4.37158	3.63449	3.68847	4.91633	4.26342	2.99582	2.99582	4.26355	4.63172
18-50854663-50855074	4.17209	4.16081	4.73833	4.43376	4.87723	4.37069	5.27952	5.07737	4.36573	2.99582	5.31729	5.01482
18-50868627-50868876	5.93623	5.5838	5.62224	5.72997	3.89196	3.74281	4.91633	2.99582	4.36573	2.99582	4.49228	4.42025
18-50869288-50869470	3.8656	4.0342	4.66535	4.60181	4.46075	4.23424	2.99582	5.07737	5.229	5.48166	4.72775	4.78264
18-50870012-50870663	6.91155	6.94585	6.40923	6.80188	4.58442	4.10993	7.19301	6.21291	4.36573	4.67366	5.73899	6.07826
18-50877971-50878021	4.31066	4.19952	4.36612	4.1592	4.10066	4.34479	2.99582	4.26342	2.99582	4.21375	4.09703	3.79002
18-50878378-50879385	7.96955	7.60912	7.70254	7.70608	7.58822	7.69881	7.6701	7.59147	7.81313	7.86285	7.66037	7.5822
18-50883234-50883526	3.68727	3.83047	4.46006	4.30556	5.18199	5.3444	4.40023	6.45017	4.36573	5.00275	4.75	5.08362
18-50895696-50895766	3.30741	3.70398	2.99582	3.44572	3.91145	3.48793	2.99582	2.99582	4.36573	2.99582	3.4366	3.79002
18-50944153-50944203	2.99582	2.99582	3.55031	3.44572	3.63449	3.39827	2.99582	4.26342	2.99582	2.99582	3.65384	3.70793
18-50944294-50944561	3.68727	3.70398	4.20742	4.1592	4.29639	4.44486	4.40023	5.07737	2.99582	2.99582	4.64641	4.96681
18-50956296-50956354	4.01022	4.07836	4.14842	2.99582	3.54168	3.28086	2.99582	2.99582	2.99582	2.99582	3.57724	3.35457
18-50967713-50968514	6.90705	6.74849	6.68671	6.70734	6.59211	6.64348	6.33209	6.55539	7.12396	6.88186	6.72487	6.60149
18-50973400-50973573	5.04791	4.46556	5.51011	5.10599	3.78636	3.48793	4.40023	4.73875	2.99582	2.99582	4.05571	4.05117
18-50981289-50981636	3.81092	3.54653	3.77531	3.76895	4.70495	4.00453	2.99582	4.26342	2.99582	2.99582	4.82485	4.59908
18-50982271-50982384	2.99582	3.70398	3.86476	3.44572	3.78636	3.68847	4.40023	2.99582	2.99582	4.21375	3.68878	3.70793
18-51005800-51005955	3.30741	3.44637	3.55031	2.99582	4.2443	3.92649	2.99582	4.26342	2.99582	2.99582	3.6168	3.61406
18-51029578-51030808	7.604	7.51309	7.47921	7.27377	6.9982	7.07817	7.10979	6.55539	7.9552	7.42947	7.08668	7.07651
18-51038210-51038293	3.75185	3.31505	3.67288	3.44572	4.10066	3.92649	4.40023	4.73875	4.36573	2.99582	3.81269	3.70793
18-51044459-51044514	3.30741	3.44637	3.55031	3.44572	3.5068	3.56316	2.99582	2.99582	2.99582	2.99582	3.7535	3.61406
18-51045078-51045353	4.40362	4.0342	4.08555	3.88513	4.17513	3.92649	2.99582	2.99582	2.99582	2.99582	4.15577	3.79002
18-51051093-51051355	4.40362	4.27266	4.20742	4.49261	4.44981	4.07613	2.99582	4.73875	4.36573	2.99582	4.17458	4.15713
18-51053725-51054077	4.82124	4.34092	4.73833	4.07685	4.89245	5.0189	2.99582	2.99582	4.36573	4.67366	5.04315	4.9169
18-51067006-51067126	3.43562	3.44637	3.3891	2.99582	3.98512	4.20461	2.99582	4.26342	4.36573	2.99582	2.99582	3.35457
18-51082900-51083109	4.48922	3.70398	4.14842	3.44572	3.98512	3.39827	2.99582	2.99582	2.99582	2.99582	4.0124	3.50188
18-51095926-51096235	3.30741	2.99582	2.99582	3.44572	4.29639	4.00453	4.40023	4.26342	2.99582	2.99582	4.32951	4.81069
18-51100566-51101172	3.61543	3.54653	3.55031	3.62955	5.63742	5.37857	4.91633	4.26342	2.99582	2.99582	4.0124	4.10565
18-51107832-51107925	3.53344	3.54653	3.86476	3.44572	3.76331	3.48793	2.99582	4.26342	2.99582	2.99582	3.86749	3.79002
18-51110251-51110589	4.84178	4.46556	4.62711	4.95948	4.79003	4.77475	4.40023	4.73875	2.99582	2.99582	4.57192	4.25255
18-51135471-51135607	5.08204	4.19952	5.27676	4.1592	3.78636	3.48793	2.99582	2.99582	2.99582	2.99582	3.72192	3.61406
18-51138002-51138147	3.75185	3.83047	4.46006	4.07685	3.71477	3.84021	4.40023	2.99582	2.99582	2.99582	3.98992	4.05117
18-51150246-51150299	4.09469	3.44637	4.14842	3.76895	3.18982	3.28086	4.40023	4.26342	2.99582	2.99582	3.37791	3.35457
18-51178187-51178237	3.75185	3.83047	3.67288	3.76895	3.57436	3.39827	4.91633	2.99582	2.99582	2.99582	3.57724	3.35457
18-51188227-51188277	3.68727	3.63046	3.67288	3.44572	3.26997	3.28086	2.99582	2.99582	2.99582	2.99582	3.7535	3.70793
18-51196921-51196999	5.25527	5.05557	5.29974	4.99771	4.9297	4.92687	5.56406	5.34507	5.229	4.21375	5.19903	4.86493
18-51197178-51198400	8.70124	8.59391	8.44293	8.53462	8.4436	8.5664	8.52088	8.58273	8.76243	8.62836	8.42499	8.55359
18-51211534-51212009	4.88186	4.0342	6.01061	5.51878	5.46351	5.42282	4.40023	4.26342	2.99582	4.21375	6.27808	6.48566
18-51212660-51212905	4.4329	4.86089	5.51011	5.56861	5.15763	5.24874	4.40023	4.73875	2.99582	4.67366	5.56223	5.75336
18-51234755-51234939	4.27775	4.0342	4.77322	4.07685	3.46924	3.56316	2.99582	2.99582	2.99582	2.99582	4.28044	3.93098
18-51235201-51235368	5.17936	4.55059	5.34454	5.10599	3.57436	3.62912	2.99582	2.99582	2.99582	2.99582	4.24638	3.8637
18-51236229-51236492	5.77505	5.24034	5.83768	5.23759	3.57436	3.74281	4.40023	4.73875	2.99582	4.21375	5.00779	5.27052
18-51266216-51266333	4.56873	3.83047	4.54664	2.99582	3.26997	2.99582	2.99582	2.99582	2.99582	4.21375	3.3081	2.99582
18-51266684-51267048	5.42148	4.90231	5.85294	5.35724	3.66241	3.56316	4.91633	4.73875	2.99582	4.21375	4.82485	4.69439
18-51321776-51321963	4.82124	4.30735	4.54664	3.76895	3.9491	3.88453	4.91633	2.99582	2.99582	2.99582	3.57724	3.50188
18-51339970-51340171	4.54284	4.40503	3.94494	3.88513	3.60521	3.28086	2.99582	2.99582	2.99582	2.99582	3.6168	3.35457
18-51342870-51343126	4.93967	4.16081	5.15546	4.30556	3.38294	3.28086	4.91633	2.99582	2.99582	2.99582	3.78371	3.70793
18-51384622-51384672	3.75185	3.54653	3.77531	3.62955	3.76331	3.56316	2.99582	2.99582	4.36573	2.99582	3.37791	3.79002
18-51425989-51426225	3.81092	3.31505	4.46006	3.98634	4.29639	3.96641	4.40023	4.26342	2.99582	2.99582	4.77186	4.33973
18-51427001-51427252	4.17209	4.07836	4.62711	4.07685	3.60521	3.68847	2.99582	2.99582	2.99582	2.99582	4.29705	3.70793
18-51430634-51430739	3.61543	3.31505	3.55031	3.44572	3.60521	3.48793	4.40023	2.99582	2.99582	2.99582	4.28044	3.79002
18-51513619-51513828	4.86198	4.37346	4.9342	4.54851	3.68912	3.56316	2.99582	2.99582	2.99582	2.99582	4.03432	3.79002
18-51514188-51514373	4.88186	3.83047	4.77322	3.62955	3.42832	3.28086	4.40023	2.99582	2.99582	2.99582	3.53463	2.99582
18-51531568-51531758	4.46141	4.07836	4.50418	3.88513	3.73947	3.56316	2.99582	4.73875	2.99582	4.21375	4.09703	3.79002
18-51537340-51537724	4.17209	3.93861	4.46006	3.98634	4.13115	3.84021	2.99582	4.26342	4.36573	2.99582	4.67022	4.5309
18-51614064-51614265	5.72384	4.79605	5.29974	4.30556	3.33133	3.48793	4.91633	4.73875	2.99582	2.99582	3.91868	3.99317
18-51615081-51615510	5.78507	5.5838	5.29974	5.32832	3.85146	3.84021	4.40023	5.07737	4.36573	5.00275	5.59716	5.58023
18-51616404-51616528	3.8656	4.07836	4.4141	4.60181	3.33133	3.39827	4.40023	4.26342	2.99582	2.99582	4.39156	4.38074
18-51621239-51621314	4.05345	4.0342	3.94494	3.76895	3.54168	3.74281	4.40023	4.26342	2.99582	4.21375	3.68878	3.50188
18-51668216-51668302	3.81092	3.77005	4.14842	3.62955	3.91145	3.79315	2.99582	2.99582	4.36573	2.99582	3.72192	3.79002
18-51890838-51891048	3.96475	3.70398	3.86476	2.99582	4.27068	4.31824	2.99582	2.99582	2.99582	2.99582	4.21113	3.93098
18-52160748-52160901	4.37352	3.77005	4.26309	3.76895	3.26997	2.99582	2.99582	2.99582	2.99582	2.99582	3.3081	2.99582
18-52312166-52312550	4.37352	4.07836	4.26309	4.49261	5.12023	4.73822	5.56406	5.34507	4.36573	4.21375	5.28146	5.45127
18-52339937-52339987	3.43562	2.99582	2.99582	3.44572	3.57436	3.56316	4.40023	2.99582	2.99582	2.99582	3.37791	2.99582
18-52937008-52937212	4.69017	3.88639	4.62711	3.62955	3.89196	3.39827	4.40023	2.99582	2.99582	2.99582	4.0124	3.50188
18-52937970-52938020	3.96475	3.44637	3.55031	3.44572	3.18982	2.99582	2.99582	2.99582	2.99582	2.99582	2.99582	2.99582
18-53025376-53025474	2.99582	3.31505	2.99582	2.99582	3.89196	3.56316	2.99582	2.99582	2.99582	2.99582	3.3081	2.99582
18-53589722-53589786	2.99582	4.23676	2.99582	3.88513	3.18982	4.26301	2.99582	4.26342	2.99582	4.21375	2.99582	3.99317
18-53684207-53684257	3.53344	2.99582	2.99582	3.44572	3.57436	3.28086	2.99582	2.99582	2.99582	4.21375	3.6168	3.61406
18-53699039-53699128	3.91669	3.54653	4.01805	3.44572	3.71477	3.96641	2.99582	2.99582	2.99582	4.21375	3.53463	3.70793
18-53723041-53723177	3.91669	3.83047	3.77531	3.44572	3.38294	3.28086	2.99582	2.99582	2.99582	2.99582	2.99582	2.99582
18-53745683-53745911	4.59405	4.07836	4.50418	3.44572	3.38294	3.39827	2.99582	2.99582	4.87179	2.99582	3.53463	3.70793
18-53780780-53780924	4.05345	4.12049	4.26309	4.07685	3.68912	3.39827	2.99582	2.99582	2.99582	2.99582	3.91868	3.8637
18-53796020-53796291	5.01284	4.46556	4.96404	4.43376	3.33133	3.28086	2.99582	4.26342	4.36573	2.99582	3.78371	3.8637
18-53821311-53821361	3.53344	3.70398	3.67288	3.98634	3.38294	3.39827	2.99582	2.99582	4.36573	2.99582	3.53463	4.20599
18-53909829-53909892	3.8656	3.31505	3.77531	3.62955	3.83038	3.62912	2.99582	2.99582	4.36573	2.99582	3.53463	3.50188
18-53946787-53946878	3.75185	3.63046	3.77531	3.62955	3.42832	3.39827	2.99582	4.26342	2.99582	2.99582	3.57724	3.50188
18-53947152-53947355	4.01022	4.0342	4.01805	4.07685	4.14604	4.04105	2.99582	4.73875	2.99582	2.99582	4.05571	4.15713
18-54023305-54023757	6.44196	6.64992	6.37825	6.57066	5.7488	5.07676	2.99582	4.26342	2.99582	2.99582	4.62211	5.34578
18-54043954-54044281	4.71303	4.23676	5.40904	4.65277	3.38294	3.74281	4.40023	2.99582	4.36573	2.99582	3.57724	4.10565
18-54060031-54060087	2.99582	3.77005	3.55031	3.44572	3.73947	3.28086	2.99582	2.99582	2.99582	2.99582	3.21685	3.35457
18-54060293-54060424	3.75185	4.07836	3.86476	4.07685	3.9673	2.99582	4.40023	2.99582	2.99582	2.99582	3.37791	3.50188
18-54075837-54075887	3.8656	3.63046	4.14842	3.76895	3.18982	3.28086	2.99582	2.99582	2.99582	2.99582	3.37791	3.50188
18-54090885-54091170	4.80036	5.01896	4.31588	4.49261	3.33133	3.56316	4.40023	2.99582	2.99582	2.99582	3.3081	3.50188
18-54100742-54101123	5.42148	4.79605	4.7024	4.30556	3.5068	2.99582	2.99582	2.99582	2.99582	2.99582	3.37791	3.61406
18-54106674-54106792	4.54284	4.75083	4.08555	3.62955	3.54168	3.39827	2.99582	2.99582	2.99582	2.99582	3.21685	3.50188
18-54109223-54109397	5.39518	5.09118	4.87229	4.54851	3.26997	3.48793	4.40023	2.99582	2.99582	2.99582	3.6168	3.35457
18-54119584-54119900	4.31066	4.75083	4.46006	4.07685	4.25757	4.00453	4.91633	4.26342	2.99582	2.99582	4.1366	4.42025
18-54127897-54128021	3.96475	4.19952	3.94494	3.44572	3.85146	3.92649	4.40023	4.26342	2.99582	4.21375	3.68878	3.70793
18-54130762-54130838	3.96475	3.88639	3.86476	3.76895	3.33133	3.39827	2.99582	2.99582	2.99582	4.21375	3.53463	3.50188
18-54134075-54134358	5.08204	5.10862	4.14842	3.62955	3.38294	3.28086	2.99582	2.99582	2.99582	2.99582	3.21685	2.99582
18-54148851-54149339	6.15921	6.15258	6.01061	5.91305	3.78636	3.39827	4.40023	4.73875	2.99582	2.99582	4.68195	4.66347
18-54149475-54149642	5.74455	5.61972	5.56733	5.66312	3.57436	2.99582	4.40023	2.99582	2.99582	2.99582	3.89349	3.93098
18-54183544-54183703	2.99582	2.99582	2.99582	2.99582	3.42832	3.62912	2.99582	2.99582	2.99582	2.99582	3.53463	3.79002
18-54187470-54187570	3.30741	3.31505	2.99582	2.99582	3.78636	3.62912	2.99582	2.99582	2.99582	2.99582	3.21685	3.61406
18-54192280-54192718	3.96475	4.19952	4.90363	4.60181	4.55474	4.51434	5.56406	5.34507	2.99582	4.21375	4.47844	4.59908
18-54192976-54193157	4.46141	4.46556	5.29974	4.83728	3.9673	3.88453	4.40023	5.92743	4.36573	4.67366	4.47844	4.20599
18-54204974-54205055	3.75185	3.31505	3.67288	2.99582	3.85146	3.68847	2.99582	2.99582	2.99582	4.21375	3.84059	3.35457
18-54205505-54205786	3.75185	3.31505	3.3891	3.76895	4.54468	4.44486	4.40023	2.99582	4.36573	2.99582	3.78371	4.10565
18-54206057-54206196	3.30741	3.88639	3.67288	4.1592	4.18936	4.14254	2.99582	4.26342	2.99582	2.99582	4.09703	3.8637
18-54217775-54217825	3.8656	3.70398	3.77531	3.88513	3.42832	3.56316	2.99582	4.26342	2.99582	4.67366	3.86749	3.50188
18-54223271-54223786	6.37803	6.1445	6.44951	6.27982	5.26949	5.21101	4.40023	5.56789	4.87179	5.26379	5.4324	5.45127
18-54223981-54224855	7.72373	7.45289	7.41498	7.37263	7.83941	7.97651	6.60066	7.77588	8.12514	7.97095	7.1907	7.16918
18-54232986-54233152	3.81092	3.98774	4.14842	4.1592	3.54168	3.28086	2.99582	2.99582	2.99582	2.99582	3.53463	3.61406
18-54233327-54233552	4.84178	5.25591	5.34454	5.35724	3.33133	3.39827	4.40023	2.99582	2.99582	2.99582	4.03432	3.99317
18-54240671-54240856	4.34256	3.77005	4.4141	3.98634	3.46924	3.48793	4.40023	4.26342	2.99582	2.99582	3.6168	3.61406
18-54246624-54247412	6.60701	6.64992	7.06796	7.30986	5.89175	5.91911	5.56406	5.75933	5.74175	5.66924	5.6029	6.19165
18-54250700-54251180	4.73546	4.55059	4.9932	5.32832	4.39337	4.44486	4.40023	4.26342	2.99582	4.67366	5.52032	5.6256
18-54252287-54252337	3.61543	3.63046	3.94494	3.88513	3.89196	3.96641	4.40023	4.26342	4.36573	2.99582	4.09703	3.8637
18-54254378-54254764	5.54583	5.05557	5.60418	5.03483	4.27068	4.31824	5.79927	5.07737	5.74175	4.21375	5.11933	4.45837
18-54260551-54261070	5.92725	5.65473	6.06381	6.02295	5.07518	4.79261	5.56406	5.75933	2.99582	4.21375	5.55039	5.45127
18-54269176-54269915	7.82	7.7421	7.87395	7.94027	7.50216	7.56218	7.27166	7.26111	7.0412	7.32457	7.43919	7.6444
18-54270052-54270163	5.04791	4.96198	5.40904	4.92006	5.13907	4.98896	4.91633	5.56789	5.74175	2.99582	5.38619	5.30868
18-54285105-54285288	4.27775	3.88639	4.66535	4.1592	3.63449	2.99582	2.99582	2.99582	2.99582	2.99582	3.86749	3.50188
18-54285456-54285608	4.37352	4.07836	4.08555	4.1592	3.5068	3.28086	2.99582	2.99582	2.99582	2.99582	3.53463	3.50188
18-54309661-54309755	3.30741	3.44637	3.55031	3.44572	3.8087	3.88453	2.99582	5.07737	2.99582	2.99582	3.21685	3.35457
18-54316467-54316711	3.75185	2.99582	4.26309	2.99582	4.18936	3.39827	2.99582	2.99582	2.99582	2.99582	4.60976	3.61406
18-54357495-54358282	6.39105	6.20786	6.20048	5.96908	5.78015	5.57693	6.33209	6.21291	5.94046	6.45278	6.02804	5.72597
18-54388622-54388990	5.13161	5.31643	5.04959	4.92006	4.73111	4.70055	5.27952	4.73875	5.229	4.67366	4.73893	4.83811
18-54392659-54392799	4.09469	3.93861	4.01805	3.88513	4.00258	4.04105	2.99582	2.99582	4.36573	4.21375	4.09703	4.15713
18-54444428-54444546	4.40362	4.37346	4.26309	4.1592	4.01969	4.14254	2.99582	2.99582	2.99582	2.99582	4.29705	3.99317
18-54446643-54446742	4.34256	3.70398	4.08555	3.76895	3.26997	3.28086	2.99582	2.99582	2.99582	2.99582	3.3081	2.99582
18-54466404-54466513	4.24376	4.23676	4.20742	4.43376	3.38294	2.99582	4.40023	2.99582	2.99582	2.99582	3.65384	3.70793
18-54466625-54466841	4.88186	5.17614	4.90363	5.03483	3.38294	3.39827	4.40023	2.99582	2.99582	2.99582	3.86749	4.05117
18-54470789-54470997	3.8656	3.93861	4.20742	3.76895	4.10066	3.96641	2.99582	2.99582	5.229	4.21375	4.39156	4.25255
18-54479462-54479633	4.64309	4.83966	4.50418	4.60181	3.68912	3.56316	2.99582	2.99582	2.99582	2.99582	4.49228	4.25255
18-54506964-54507014	2.99582	2.99582	2.99582	2.99582	3.38294	3.48793	2.99582	4.73875	2.99582	2.99582	3.53463	2.99582
18-54514971-54515183	4.37352	4.43571	4.08555	3.76895	3.54168	2.99582	2.99582	2.99582	4.36573	4.21375	3.53463	3.35457
18-54531742-54531949	4.46141	4.62973	4.01805	3.44572	3.26997	2.99582	2.99582	4.26342	2.99582	2.99582	3.21685	2.99582
18-54558727-54558838	4.20857	3.54653	4.58757	3.44572	3.33133	2.99582	4.40023	2.99582	4.36573	2.99582	3.48815	3.35457
18-54559115-54559171	3.91669	3.63046	4.31588	3.44572	3.66241	3.74281	2.99582	2.99582	4.87179	4.21375	3.7535	3.79002
18-54575031-54575536	5.09878	5.33114	4.9342	4.83728	5.11389	5.30933	4.91633	4.73875	4.87179	4.67366	4.80393	4.63172
18-54606967-54607871	7.38568	7.01775	7.79856	7.65654	7.43375	7.32365	7.19301	6.33651	6.95337	7.2691	7.64826	7.55578
18-54608405-54608532	5.61533	5.2713	5.51011	5.51878	4.27068	3.79315	4.91633	2.99582	5.229	5.00275	5.13566	4.83811
18-54612247-54612513	5.90911	5.9446	5.99699	5.75155	4.80635	4.51434	4.40023	4.26342	4.36573	2.99582	5.69689	5.75336
18-54616579-54616774	4.17209	3.54653	4.73833	4.23505	4.41629	4.4685	4.40023	4.26342	2.99582	2.99582	4.90515	4.86493
18-54630725-54630903	4.27775	4.12049	4.14842	3.98634	3.18982	2.99582	2.99582	2.99582	4.36573	2.99582	3.4366	3.50188
18-54631038-54631291	5.25527	4.77365	4.58757	3.88513	3.18982	2.99582	2.99582	2.99582	4.36573	2.99582	3.4366	2.99582
18-54637178-54637380	3.8656	3.83047	4.08555	4.1592	4.03648	4.14254	2.99582	4.73875	2.99582	2.99582	4.0124	4.25255
18-54641992-54642086	3.81092	3.83047	4.20742	4.07685	3.18982	3.39827	2.99582	2.99582	2.99582	2.99582	3.7535	3.61406
18-54647301-54647448	4.20857	4.23676	4.36612	4.60181	4.18936	4.26301	2.99582	4.26342	2.99582	2.99582	4.29705	3.61406
18-54672891-54673057	3.75185	3.31505	4.14842	3.44572	3.66241	3.39827	2.99582	4.73875	2.99582	2.99582	3.89349	3.99317
18-54679636-54679790	4.37352	4.16081	4.50418	4.07685	4.17513	4.10993	2.99582	4.26342	4.36573	2.99582	4.21113	3.8637
18-54712316-54712625	5.44728	4.77365	5.32232	4.54851	3.68912	3.48793	2.99582	4.73875	2.99582	4.21375	3.98992	4.15713
18-54734121-54734305	5.22543	4.30735	5.25338	4.70161	3.83038	3.68847	4.40023	5.07737	2.99582	2.99582	4.09703	3.99317
18-54738027-54738230	5.13161	4.75083	5.32232	4.65277	3.60521	3.62912	2.99582	4.26342	2.99582	4.21375	4.28044	3.8637
18-54740240-54740363	4.75748	4.0342	4.50418	3.62955	3.33133	2.99582	2.99582	2.99582	2.99582	2.99582	3.81269	3.70793
18-54742737-54742826	4.4329	3.88639	4.01805	3.98634	3.38294	2.99582	2.99582	2.99582	2.99582	2.99582	3.7535	2.99582
18-54765703-54765923	5.01284	4.46556	5.27676	4.79371	4.01969	3.39827	4.91633	4.73875	2.99582	2.99582	5.01673	4.25255
18-54766947-54767351	4.82124	5.09118	5.04959	4.43376	4.96588	4.34479	5.56406	4.26342	2.99582	2.99582	5.58562	5.46808
18-54769312-54769735	4.71303	4.60394	4.58757	4.43376	3.93049	3.62912	5.27952	4.73875	2.99582	2.99582	5.29591	5.06109
18-54770199-54770298	3.61543	3.83047	4.46006	3.62955	4.06913	4.00453	2.99582	4.26342	2.99582	2.99582	3.98992	4.29706
18-54775818-54775957	4.95836	3.77005	5.20533	4.30556	4.35803	4.10993	5.27952	5.07737	2.99582	2.99582	4.24638	3.8637
18-54776242-54776622	6.91155	6.68354	6.86798	6.49707	5.29188	4.42069	6.71804	5.56789	5.229	4.21375	5.70754	5.30868
18-54776765-54776833	5.04791	4.52295	4.96404	4.65277	3.76331	3.28086	2.99582	2.99582	2.99582	4.21375	3.9431	3.61406
18-54802777-54802929	3.53344	3.63046	4.26309	3.88513	3.57436	3.48793	4.40023	2.99582	2.99582	2.99582	3.89349	3.93098
18-54805681-54805731	3.91669	3.44637	3.77531	3.44572	2.99582	2.99582	2.99582	4.26342	2.99582	2.99582	3.4366	2.99582
18-54823136-54823404	5.52186	4.77365	5.62224	4.83728	3.73947	3.62912	4.40023	2.99582	5.229	5.48166	4.39156	4.20599
18-54828087-54828779	6.96017	6.87983	6.8456	6.75013	6.52075	6.48529	6.71804	6.65337	6.85979	5.98167	6.50252	6.34183
18-54829963-54830150	5.16364	5.0735	5.40904	5.59286	5.26383	5.10474	4.40023	4.73875	5.229	4.67366	5.2296	5.12752
18-54852569-54852989	4.24376	4.30735	4.46006	4.37158	4.32149	4.14254	4.40023	4.73875	5.229	2.99582	4.80393	4.63172
18-54873994-54874087	3.61543	3.44637	4.14842	3.62955	3.66241	3.62912	2.99582	4.26342	4.36573	4.21375	3.6168	3.61406
18-54880748-54880966	4.66686	3.88639	4.26309	3.62955	4.47159	4.00453	4.40023	2.99582	2.99582	2.99582	4.15577	3.50188
18-54946213-54946530	5.36834	4.77365	5.22957	4.99771	5.11389	4.95829	5.27952	4.73875	2.99582	4.67366	5.45173	5.30868
18-54948384-54948782	4.73546	4.52295	5.15546	4.60181	5.82212	5.74147	5.56406	6.21291	5.94046	5.83423	6.32999	5.85777
18-54950326-54950432	3.75185	3.88639	3.86476	3.76895	4.67821	4.86155	4.91633	4.26342	2.99582	4.67366	4.15577	4.5655
18-54957977-54958243	4.40362	4.30735	4.54664	3.98634	3.9491	3.48793	4.40023	2.99582	4.36573	6.23681	4.9988	4.78264
18-54958725-54959572	5.73423	5.49612	5.72587	5.20591	5.88817	5.59622	6.33209	5.75933	4.87179	5.98167	5.82441	5.85777
18-54967962-54968558	5.8341	5.78645	6.01061	5.59286	4.1607	3.48793	6.33209	4.26342	4.36573	4.21375	5.09443	5.10576
18-54983046-54983332	4.17209	4.16081	4.20742	4.23505	3.9491	3.96641	4.91633	2.99582	4.87179	5.26379	4.05571	3.99317
18-55001667-55001969	4.75748	4.70385	4.20742	3.44572	4.98006	4.66166	4.40023	5.56789	5.74175	4.67366	5.2887	4.59908
18-55003363-55003519	3.8656	3.77005	3.94494	3.62955	4.39337	4.14254	4.40023	2.99582	4.36573	2.99582	4.76098	4.15713
18-55012254-55012404	4.31066	3.63046	4.36612	3.88513	3.60521	3.39827	4.91633	2.99582	2.99582	2.99582	4.0766	3.50188
18-55024080-55024209	3.30741	3.44637	3.3891	3.44572	3.57436	3.74281	2.99582	2.99582	2.99582	2.99582	4.03432	4.05117
18-55031308-55031456	3.8656	3.44637	3.86476	3.88513	4.61335	4.34479	4.40023	5.07737	4.36573	4.21375	4.82485	4.49522
18-55031658-55032298	5.34096	5.20863	5.54852	5.46705	6.63707	6.18102	6.00025	5.56789	5.94046	5.00275	6.97882	6.77579
18-55047754-55047804	3.53344	3.31505	2.99582	3.76895	3.46924	3.74281	4.40023	4.26342	2.99582	2.99582	3.6168	3.61406
18-55076985-55077083	3.43562	3.31505	3.55031	3.44572	3.9673	3.92649	2.99582	5.34507	2.99582	2.99582	3.96683	4.38074
18-55078252-55078533	3.30741	3.54653	3.3891	2.99582	4.55474	4.00453	6.17593	5.07737	2.99582	2.99582	5.48334	5.03816
18-55079624-55079837	3.75185	3.70398	3.55031	3.88513	4.06913	3.74281	2.99582	2.99582	2.99582	4.21375	3.98992	3.70793
18-55087985-55088386	4.24376	3.54653	4.08555	3.88513	4.48233	4.10993	5.56406	5.56789	2.99582	2.99582	5.89564	5.6256
18-55096379-55096537	4.34256	3.83047	4.26309	4.30556	4.44981	4.64172	2.99582	2.99582	2.99582	2.99582	4.15577	3.79002
18-55100816-55101094	5.32706	5.34569	5.22957	5.0709	4.83836	4.53657	4.91633	5.07737	4.36573	2.99582	5.28146	5.06109
18-55118800-55118850	3.30741	3.44637	3.55031	3.62955	3.33133	2.99582	2.99582	2.99582	2.99582	2.99582	3.72192	3.70793
18-55131394-55131481	3.53344	3.70398	3.67288	3.76895	3.33133	3.39827	4.40023	4.26342	2.99582	2.99582	4.11702	3.61406
18-55144336-55144475	4.05345	4.16081	3.3891	2.99582	2.99582	3.39827	2.99582	2.99582	2.99582	2.99582	2.99582	2.99582
18-55152975-55153030	4.13418	3.70398	3.3891	3.44572	3.18982	3.39827	2.99582	2.99582	4.36573	2.99582	3.4366	2.99582
18-55154381-55154494	3.61543	3.31505	3.3891	2.99582	3.5068	3.68847	2.99582	4.26342	2.99582	2.99582	4.05571	3.8637
18-55208740-55208798	3.30741	3.31505	2.99582	2.99582	3.68912	3.39827	2.99582	4.26342	2.99582	2.99582	3.57724	3.70793
18-55227917-55228007	3.43562	3.31505	3.3891	3.44572	4.29639	4.17407	2.99582	4.73875	2.99582	2.99582	4.05571	3.8637
18-55228200-55228957	4.61883	4.0342	4.20742	4.23505	6.86449	6.95596	6.33209	6.33651	5.94046	5.66924	6.21316	6.24032
18-55229234-55229435	3.61543	3.44637	3.3891	2.99582	4.48233	4.42069	5.27952	4.73875	4.87179	5.00275	4.77186	4.66347
18-55234548-55234896	4.09469	4.27266	4.31588	3.62955	4.88486	4.51434	4.40023	4.73875	2.99582	4.21375	4.43586	3.93098
18-55251458-55251818	5.08204	4.92252	4.9342	5.23759	4.92234	4.94268	4.40023	5.07737	4.87179	5.48166	4.89539	4.63172
18-55263039-55263293	4.66686	4.46556	4.26309	3.98634	3.42832	2.99582	2.99582	2.99582	2.99582	2.99582	2.99582	3.61406
18-55264096-55264461	5.50971	5.67757	5.29974	5.32832	4.29639	4.23424	4.40023	4.73875	2.99582	4.21375	4.45024	4.49522
18-55265964-55266342	4.20857	3.88639	4.7024	4.54851	4.91493	5.10474	5.56406	5.07737	4.87179	4.21375	5.35219	5.27052
18-55280589-55280641	3.30741	3.31505	2.99582	3.62955	3.57436	3.56316	2.99582	2.99582	2.99582	2.99582	3.21685	3.35457
18-55286588-55286638	3.61543	3.77005	3.3891	3.62955	3.26997	2.99582	2.99582	2.99582	2.99582	2.99582	3.37791	2.99582
18-55313650-55313828	3.81092	3.88639	3.86476	4.07685	3.76331	3.56316	2.99582	4.26342	2.99582	2.99582	4.26355	4.49522
18-55321585-55322676	6.59022	6.44277	6.55473	6.20446	5.93746	5.94911	6.47272	5.56789	6.95337	6.88186	6.28862	6.15147
18-55328465-55328531	3.61543	3.44637	2.99582	2.99582	3.68912	3.48793	2.99582	4.26342	4.36573	4.67366	4.03432	3.61406
18-55334763-55334813	3.61543	3.31505	3.77531	3.44572	3.33133	3.48793	4.40023	4.26342	2.99582	2.99582	3.72192	2.99582
18-55334978-55335154	4.34256	3.77005	4.66535	4.37158	4.51393	4.39598	4.91633	4.73875	4.36573	4.21375	5.11933	4.96681
18-55343616-55343726	3.68727	3.83047	3.86476	3.62955	3.83038	3.92649	2.99582	2.99582	4.87179	2.99582	3.98992	3.8637
18-55385959-55386083	3.61543	3.63046	3.67288	3.44572	3.46924	3.92649	2.99582	2.99582	2.99582	2.99582	3.6168	3.79002
18-55386090-55386167	3.61543	3.31505	4.31588	3.44572	3.63449	3.74281	2.99582	4.73875	2.99582	2.99582	3.53463	3.79002
18-55387694-55387961	3.61543	3.31505	3.55031	3.62955	3.76331	3.92649	2.99582	2.99582	2.99582	2.99582	4.75	4.59908
18-55405718-55406128	5.32706	5.17614	4.87229	4.49261	3.8087	3.74281	4.91633	4.26342	2.99582	5.48166	4.03432	3.99317
18-55415405-55415526	4.54284	4.46556	4.14842	4.1592	4.10066	4.23424	2.99582	2.99582	4.36573	4.21375	4.21113	3.99317
18-55420002-55420185	4.17209	4.0342	4.14842	3.76895	3.78636	4.00453	2.99582	2.99582	2.99582	4.21375	4.24638	3.93098
18-55420439-55420554	4.01022	3.88639	4.08555	4.30556	4.11603	4.14254	4.40023	2.99582	4.36573	4.21375	3.91868	3.50188
18-55421801-55422351	5.26994	5.25591	4.31588	4.49261	3.78636	4.00453	2.99582	2.99582	2.99582	2.99582	4.03432	3.93098
18-55440032-55440147	3.30741	3.54653	3.3891	2.99582	3.66241	3.62912	2.99582	2.99582	2.99582	2.99582	3.81269	3.61406
18-55442645-55442779	3.61543	3.63046	3.55031	3.88513	3.93049	4.00453	2.99582	4.26342	4.36573	2.99582	3.84059	4.05117
18-55451959-55452639	5.29881	6.1686	5.1036	5.35724	4.46075	4.57979	2.99582	2.99582	4.36573	4.67366	3.81269	4.10565
18-55461951-55462119	3.30741	2.99582	2.99582	3.62955	4.2443	4.10993	4.40023	2.99582	2.99582	2.99582	3.53463	3.61406
18-55477377-55477754	5.58102	5.14282	5.32232	5.0709	5.35156	5.22371	5.56406	5.34507	5.229	5.66924	5.53243	5.54912
18-55486521-55486730	3.53344	3.44637	2.99582	3.44572	4.79821	4.62144	2.99582	5.07737	2.99582	2.99582	3.7535	3.8637
18-55487053-55487149	3.30741	2.99582	2.99582	3.88513	4.70495	4.82756	4.40023	4.73875	4.36573	2.99582	3.89349	4.05117
18-55488559-55488930	4.20857	4.23676	3.67288	4.30556	4.89245	4.68126	5.27952	5.07737	6.4085	5.98167	4.46443	4.78264
18-55495065-55495115	3.96475	3.54653	4.08555	3.76895	3.18982	3.28086	2.99582	2.99582	2.99582	2.99582	3.3081	3.50188
18-55497953-55498027	3.61543	3.44637	3.3891	3.44572	3.46924	2.99582	2.99582	2.99582	2.99582	2.99582	3.21685	3.35457
18-55522143-55522199	2.99582	3.63046	3.3891	2.99582	3.57436	3.79315	2.99582	4.26342	2.99582	2.99582	3.37791	3.50188
18-55529695-55529813	3.43562	2.99582	2.99582	2.99582	4.11603	4.29099	2.99582	2.99582	4.36573	4.21375	3.84059	4.05117
18-55547473-55547565	3.68727	3.31505	3.67288	2.99582	3.91145	3.39827	2.99582	4.26342	2.99582	2.99582	3.98992	3.8637
18-55552702-55552752	3.68727	3.63046	3.55031	3.88513	3.68912	3.56316	2.99582	2.99582	2.99582	4.21375	3.7535	3.61406
18-55587929-55588261	5.46	5.28652	5.18063	5.26853	4.67821	4.62144	4.40023	4.26342	5.229	4.21375	5.0344	4.59908
18-55589719-55590001	6.19688	6.2385	6.11506	5.85466	5.93052	6.1363	6.00025	6.07742	4.36573	6.64018	5.95899	5.93123
18-55632932-55633348	5.79501	6.18443	6.28102	6.00522	4.43875	4.14254	5.27952	4.73875	4.36573	4.67366	5.23714	5.14893
18-55634574-55634754	4.95836	4.70385	5.1036	5.0709	3.38294	3.39827	2.99582	2.99582	2.99582	2.99582	4.05571	3.93098
18-55651305-55651473	3.8656	2.99582	4.80714	3.62955	4.14604	4.00453	2.99582	2.99582	2.99582	2.99582	3.3081	3.61406
18-55658768-55658818	2.99582	2.99582	3.55031	3.44572	3.71477	3.79315	2.99582	4.26342	2.99582	2.99582	3.48815	3.70793
18-55683199-55683306	4.01022	4.27266	3.67288	4.23505	2.99582	3.28086	2.99582	2.99582	2.99582	2.99582	2.99582	3.35457
18-55687903-55688232	3.68727	3.77005	3.77531	3.62955	4.57461	4.62144	4.40023	2.99582	4.36573	2.99582	4.09703	4.63172
18-55694311-55694515	4.09469	3.63046	4.31588	3.88513	4.21721	4.6008	2.99582	4.26342	4.87179	2.99582	4.21113	4.38074
18-55699400-55699558	4.01022	4.43571	4.31588	4.37158	3.93049	3.96641	2.99582	2.99582	2.99582	4.21375	3.78371	4.20599
18-55753757-55754167	5.60399	4.70385	6.11506	5.32832	3.54168	3.48793	2.99582	2.99582	2.99582	2.99582	4.39156	3.93098
18-55778735-55779096	5.88146	5.93522	5.62224	6.02295	5.07518	5.06253	4.40023	4.73875	4.87179	4.21375	4.67022	4.89119
18-55779652-55780500	5.76496	5.61972	5.72587	5.59286	5.62012	5.69771	5.27952	5.07737	5.94046	5.98167	5.25208	5.27052
18-55781580-55781830	4.56873	4.57758	4.54664	4.79371	4.53452	4.44486	4.91633	4.73875	4.36573	2.99582	4.15577	4.33973
18-55794890-55794984	3.53344	3.54653	3.67288	3.44572	3.87197	3.56316	2.99582	2.99582	2.99582	4.21375	3.53463	3.35457
18-55812077-55812469	3.43562	3.31505	3.67288	3.98634	4.36994	4.34479	2.99582	2.99582	4.36573	4.21375	4.50595	4.78264
18-55821321-55821452	4.13418	3.63046	3.3891	2.99582	3.38294	3.39827	2.99582	2.99582	2.99582	2.99582	3.48815	3.50188
18-55829088-55829241	3.30741	4.19952	3.67288	4.1592	3.98512	4.00453	4.40023	4.26342	2.99582	2.99582	4.26355	4.10565
18-55830635-55830700	3.8656	3.70398	3.86476	3.76895	3.83038	3.92649	2.99582	2.99582	2.99582	2.99582	3.78371	3.70793
18-55833595-55833840	5.64879	5.41616	4.9342	4.92006	3.42832	3.39827	4.40023	4.26342	2.99582	2.99582	3.65384	3.61406
18-55844565-55844615	3.81092	3.31505	2.99582	3.44572	3.26997	3.39827	2.99582	2.99582	2.99582	2.99582	3.86749	3.8637
18-55856158-55856496	5.54583	5.59588	5.22957	5.20591	3.73947	3.62912	2.99582	4.26342	2.99582	4.21375	4.28044	4.5309
18-55857534-55857631	4.46141	4.19952	3.94494	4.07685	2.99582	2.99582	2.99582	2.99582	2.99582	2.99582	2.99582	3.35457
18-55858780-55858830	3.91669	3.70398	3.3891	3.44572	3.57436	3.48793	2.99582	2.99582	2.99582	2.99582	3.57724	2.99582
18-55861435-55861521	2.99582	3.70398	3.86476	3.62955	3.68912	3.62912	2.99582	2.99582	2.99582	2.99582	3.48815	3.50188
18-55906534-55906695	3.61543	3.31505	2.99582	3.44572	3.33133	3.39827	2.99582	4.26342	2.99582	2.99582	3.91868	3.79002
18-55907249-55907299	3.43562	3.44637	3.77531	3.62955	3.33133	3.62912	2.99582	2.99582	2.99582	2.99582	3.84059	3.50188
18-55907424-55907643	4.01022	3.88639	4.50418	4.54851	3.66241	3.68847	2.99582	5.07737	2.99582	2.99582	4.51945	4.45837
18-55931203-55931422	3.68727	4.0342	4.01805	4.49261	3.9491	4.07613	4.40023	4.26342	2.99582	4.67366	4.26355	4.25255
18-55949788-55949919	2.99582	2.99582	3.3891	2.99582	4.00258	4.07613	4.40023	2.99582	2.99582	2.99582	3.6168	3.50188
18-55968677-55968732	4.01022	3.44637	4.26309	3.88513	2.99582	3.28086	2.99582	2.99582	2.99582	2.99582	3.21685	3.50188
18-55968734-55968831	4.01022	3.83047	4.62711	3.76895	2.99582	3.28086	2.99582	2.99582	2.99582	2.99582	3.21685	3.50188
18-55982018-55982114	3.53344	3.70398	3.77531	3.76895	3.68912	3.84021	2.99582	2.99582	2.99582	2.99582	3.57724	3.99317
18-55983104-55983243	4.31066	4.23676	3.86476	4.30556	3.46924	3.28086	2.99582	4.73875	2.99582	4.21375	3.7535	3.61406
18-55988652-55988823	4.40362	4.37346	4.14842	3.98634	3.33133	3.39827	2.99582	2.99582	6.26907	6.23681	4.0766	4.20599
18-55996781-55997506	6.14385	6.3893	5.98324	6.35136	4.34599	4.6008	5.56406	5.92743	2.99582	4.21375	5.34528	5.91925
18-55998090-55998429	4.95836	4.86089	4.96404	5.0709	4.47159	4.39598	5.27952	4.26342	4.87179	2.99582	4.43586	4.33973
18-56034927-56035049	3.30741	2.99582	3.77531	3.88513	2.99582	3.28086	2.99582	2.99582	4.36573	2.99582	3.4366	3.50188
18-56068177-56068227	3.96475	4.07836	4.14842	2.99582	3.38294	3.28086	2.99582	2.99582	2.99582	2.99582	3.4366	2.99582
18-56068247-56068297	4.20857	4.0342	4.20742	2.99582	3.38294	3.28086	2.99582	2.99582	2.99582	2.99582	3.53463	3.35457
18-56068360-56068953	5.86271	5.63149	5.88297	5.66312	3.8087	3.88453	4.91633	2.99582	2.99582	2.99582	4.78264	4.78264
18-56111138-56111379	4.40362	4.60394	3.86476	4.30556	3.85146	3.96641	4.40023	2.99582	2.99582	4.21375	4.26355	4.5655
18-56111568-56111825	4.59405	5.0735	4.46006	4.49261	4.38172	4.07613	4.40023	2.99582	4.36573	2.99582	4.92445	4.86493
18-56112428-56112684	5.65977	5.10862	5.38788	5.29876	3.9491	3.96641	4.91633	2.99582	2.99582	4.21375	5.19128	4.99104
18-56113098-56113240	3.61543	3.93861	3.86476	3.98634	3.68912	3.68847	4.40023	4.26342	2.99582	2.99582	4.79333	3.93098
18-56113272-56113380	2.99582	3.93861	3.86476	3.88513	3.42832	3.56316	4.40023	4.26342	2.99582	2.99582	4.70507	4.05117
18-56113445-56113665	3.8656	4.40503	4.50418	4.23505	3.78636	3.68847	2.99582	4.26342	4.36573	2.99582	4.77186	4.5309
18-56118623-56118729	3.75185	4.27266	3.3891	3.62955	3.33133	3.39827	2.99582	2.99582	2.99582	2.99582	2.99582	3.50188
18-56124197-56124667	5.92725	5.96316	5.07688	5.35724	3.42832	2.99582	4.40023	2.99582	2.99582	2.99582	3.57724	3.50188
18-56152807-56153558	4.24376	4.65496	5.18063	5.56861	4.51393	4.26301	6.33209	5.56789	2.99582	2.99582	6.04893	5.58023
18-56159676-56160020	4.01022	3.63046	4.66535	4.1592	4.82246	4.57979	5.56406	4.73875	2.99582	2.99582	4.69357	4.66347
18-56162381-56162570	4.17209	4.16081	3.77531	3.88513	3.42832	3.39827	2.99582	2.99582	4.36573	2.99582	4.39156	3.70793
18-56168109-56168658	5.09878	5.50899	5.29974	5.75155	3.8087	3.96641	4.91633	2.99582	2.99582	2.99582	4.76098	4.78264
18-56199931-56200509	3.68727	3.63046	4.14842	4.60181	4.25757	4.07613	4.40023	4.26342	2.99582	2.99582	5.04315	5.21113
18-56211726-56211776	3.8656	3.88639	3.77531	4.07685	3.33133	3.48793	4.40023	2.99582	2.99582	4.21375	3.6168	3.35457
18-56215361-56215686	3.53344	3.31505	3.3891	3.76895	3.66241	3.96641	4.40023	4.73875	2.99582	2.99582	4.15577	4.83811
18-56233528-56233887	5.16364	4.92252	4.31588	4.23505	3.33133	2.99582	2.99582	2.99582	2.99582	2.99582	3.21685	3.35457
18-56245973-56246023	3.30741	3.88639	3.3891	3.76895	3.63449	3.48793	2.99582	2.99582	2.99582	2.99582	3.86749	3.61406
18-56247052-56247153	3.43562	3.83047	3.3891	2.99582	3.76331	3.79315	2.99582	2.99582	4.36573	2.99582	4.0124	3.70793
18-56248723-56248869	4.01022	3.44637	3.55031	3.88513	4.06913	4.34479	4.91633	2.99582	4.36573	2.99582	4.17458	3.99317
18-56250689-56250959	4.4329	5.0735	3.77531	4.07685	3.26997	2.99582	2.99582	2.99582	2.99582	2.99582	3.37791	3.61406
18-56256692-56256979	3.53344	4.52295	4.62711	4.92006	4.08503	4.20461	4.40023	5.07737	2.99582	2.99582	4.46443	5.27052
18-56257311-56257441	4.37352	4.43571	4.4141	4.74854	4.03648	4.07613	2.99582	4.26342	2.99582	2.99582	4.43586	4.78264
18-56298866-56299248	5.16364	5.60786	5.15546	5.46705	4.98006	4.82756	6.00025	4.73875	2.99582	4.21375	5.52639	5.36395
18-56299485-56299535	3.68727	4.07836	3.94494	4.07685	3.63449	3.48793	2.99582	2.99582	2.99582	2.99582	4.40653	4.20599
18-56315116-56315587	4.86198	4.75083	4.26309	4.1592	3.33133	3.39827	2.99582	2.99582	2.99582	2.99582	3.57724	3.70793
18-56358718-56358783	3.43562	2.99582	3.67288	3.44572	3.54168	3.56316	2.99582	2.99582	2.99582	2.99582	3.4366	3.35457
18-56373740-56373986	3.91669	4.19952	3.67288	3.44572	3.33133	3.28086	2.99582	2.99582	2.99582	4.21375	3.53463	3.50188
18-56374141-56374523	4.46141	4.9424	4.36612	3.88513	3.66241	3.48793	2.99582	5.07737	2.99582	2.99582	4.63432	4.5655
18-56382446-56382783	4.46141	4.60394	4.08555	4.37158	5.15147	4.62144	5.56406	5.56789	2.99582	4.21375	4.97143	4.5309
18-56388298-56388454	3.91669	4.07836	3.3891	3.62955	3.57436	3.28086	2.99582	2.99582	2.99582	4.21375	3.9431	4.38074
18-56388686-56388792	4.01022	3.54653	3.86476	3.44572	3.93049	3.74281	4.40023	4.26342	2.99582	4.21375	4.19302	4.10565
18-56402874-56403144	5.16364	5.57162	4.7024	5.03483	3.73947	3.79315	2.99582	4.26342	2.99582	2.99582	3.57724	3.70793
18-56403349-56403409	3.96475	4.52295	3.94494	4.23505	3.63449	3.68847	2.99582	2.99582	2.99582	2.99582	3.3081	3.50188
18-56431404-56431843	4.46141	3.83047	4.58757	3.88513	4.93702	4.62144	4.91633	4.73875	2.99582	4.21375	5.43887	5.38187
18-56448113-56448205	3.68727	3.31505	3.77531	3.76895	3.54168	3.48793	2.99582	2.99582	2.99582	2.99582	3.7535	3.61406
18-56451119-56451496	4.27775	4.37346	4.50418	4.60181	3.57436	3.39827	5.27952	5.07737	2.99582	2.99582	4.43586	4.33973
18-56461103-56461368	3.75185	3.44637	4.4141	4.30556	3.8087	3.88453	4.40023	4.73875	2.99582	2.99582	4.54599	4.45837
18-56469558-56469903	4.40362	4.34092	5.04959	5.51878	4.41629	4.34479	5.27952	5.07737	4.36573	4.21375	5.05184	5.51728
18-56538408-56538458	3.30741	2.99582	2.99582	3.44572	3.26997	2.99582	2.99582	2.99582	5.74175	4.67366	2.99582	3.35457
18-56571070-56571165	3.43562	3.31505	3.3891	2.99582	3.83038	3.68847	2.99582	4.26342	2.99582	2.99582	4.11702	3.50188
18-56575881-56576275	4.31066	4.30735	3.77531	4.07685	4.21721	3.84021	4.40023	2.99582	2.99582	5.00275	4.24638	3.99317
18-56615833-56616377	4.05345	3.88639	4.46006	4.37158	4.05295	3.84021	4.91633	4.26342	2.99582	2.99582	4.55903	4.25255
18-56619408-56619753	4.61883	4.67966	4.14842	4.07685	3.33133	3.48793	2.99582	2.99582	2.99582	2.99582	3.57724	2.99582
18-56637982-56638894	7.42077	7.32434	7.38948	7.39296	7.41307	7.47857	7.19301	7.06221	7.53989	7.47918	7.15686	7.11844
18-56641664-56642029	4.9207	3.98774	5.49049	5.03483	5.63742	6.02139	5.27952	5.34507	4.36573	2.99582	5.60861	5.59552
18-56645561-56645611	3.68727	3.77005	3.67288	3.76895	3.85146	3.88453	2.99582	4.73875	2.99582	4.21375	3.86749	3.50188
18-56646297-56646645	3.61543	2.99582	3.77531	3.44572	4.28362	3.68847	4.40023	5.07737	2.99582	2.99582	5.0256	5.14893
18-56650905-56651528	7.05272	6.93195	6.79976	6.90006	7.15463	7.1658	7.10979	6.65337	6.4085	7.21139	6.67778	6.85865
18-56679065-56679115	3.61543	2.99582	3.94494	2.99582	3.54168	3.74281	2.99582	5.34507	2.99582	2.99582	3.21685	3.50188
18-56702998-56703225	4.27775	4.12049	4.01805	3.98634	4.36994	4.23424	4.40023	2.99582	4.87179	5.48166	4.34536	4.10565
18-56709448-56709686	4.75748	4.34092	4.96404	4.30556	3.91145	3.88453	4.91633	2.99582	2.99582	2.99582	4.0766	4.25255
18-56723017-56723305	3.81092	4.07836	3.55031	3.76895	3.63449	3.28086	5.27952	2.99582	2.99582	2.99582	4.24638	3.93098
18-56749967-56750167	3.96475	3.88639	3.86476	3.98634	3.38294	3.39827	4.40023	2.99582	2.99582	2.99582	4.29705	4.38074
18-56816019-56816160	3.43562	2.99582	3.86476	2.99582	4.10066	3.92649	4.91633	2.99582	2.99582	2.99582	3.72192	3.50188
18-56832035-56832361	4.20857	3.63046	4.7024	3.62955	5.76456	5.28543	2.99582	5.07737	4.36573	4.21375	5.13566	4.45837
18-56869259-56869383	4.09469	3.83047	3.67288	3.62955	3.78636	4.07613	2.99582	2.99582	2.99582	4.21375	3.68878	3.8637
18-56890748-56890872	4.20857	3.63046	3.86476	2.99582	3.54168	3.48793	2.99582	2.99582	2.99582	4.21375	3.3081	2.99582
18-56986899-56987064	3.61543	3.44637	3.77531	3.76895	4.20338	4.20461	4.91633	4.73875	2.99582	4.21375	3.9431	4.05117
18-56992780-56992979	4.77911	4.37346	4.50418	4.1592	2.99582	3.28086	2.99582	4.26342	2.99582	2.99582	3.21685	2.99582
18-57004587-57005014	5.22543	5.10862	4.96404	5.17344	4.13115	3.74281	4.40023	5.07737	2.99582	4.21375	4.97143	4.9421
18-57017284-57017388	3.43562	3.44637	3.55031	3.44572	3.42832	3.28086	2.99582	2.99582	2.99582	2.99582	3.6168	3.79002
18-57088065-57088228	4.01022	3.98774	3.86476	3.76895	3.66241	3.96641	2.99582	2.99582	2.99582	2.99582	3.6168	3.70793
18-57107249-57107299	3.68727	3.54653	3.86476	3.44572	3.71477	3.62912	2.99582	2.99582	2.99582	2.99582	3.7535	3.35457
18-57141744-57141871	4.56873	3.93861	4.50418	4.23505	3.57436	3.68847	4.40023	4.73875	2.99582	2.99582	3.7535	3.61406
18-57210195-57210587	5.91821	5.49612	5.64006	4.92006	3.9491	4.00453	4.91633	2.99582	4.36573	4.21375	4.54599	4.38074
18-57353861-57354145	4.73546	4.12049	4.4141	4.54851	4.2443	4.17407	4.40023	2.99582	4.87179	4.21375	4.15577	4.59908
18-57435183-57435418	6.05627	6.01741	6.11506	6.12485	6.16079	6.31869	6.17593	6.33651	5.74175	5.48166	5.54443	5.28974
18-57437908-57438048	4.69017	4.46556	4.36612	4.43376	4.59415	4.55838	4.40023	4.26342	2.99582	2.99582	3.98992	3.61406
18-57447237-57447287	3.81092	3.54653	3.77531	2.99582	3.60521	3.39827	2.99582	2.99582	4.36573	2.99582	3.68878	3.79002
18-57557974-57558127	4.09469	3.54653	4.01805	4.23505	4.5035	4.26301	2.99582	4.26342	2.99582	2.99582	3.7535	3.50188
18-57561803-57562015	3.81092	3.88639	4.20742	4.37158	3.91145	3.79315	2.99582	2.99582	2.99582	2.99582	3.96683	2.99582
18-57581346-57581490	3.30741	3.44637	2.99582	2.99582	4.34599	4.17407	2.99582	4.26342	2.99582	2.99582	3.4366	3.35457
18-57586196-57586997	6.46059	6.23091	6.60009	6.20446	6.81513	6.71859	6.33209	5.75933	6.85979	7.08852	6.58151	6.35953
18-57592765-57593000	3.30741	3.54653	3.3891	3.76895	4.55474	3.92649	4.40023	2.99582	2.99582	2.99582	4.42129	4.5309
18-57621218-57622245	7.48247	7.36962	7.32101	7.37944	7.50446	7.49368	7.10979	6.98927	7.34693	7.52722	7.19812	7.33384
18-57629879-57630460	6.29729	6.44931	6.1766	6.32317	6.12494	6.06303	5.56406	5.56789	5.50949	6.23681	6.14898	6.02352
18-57649680-57650007	5.1153	4.98126	5.27676	4.65277	3.57436	2.99582	2.99582	2.99582	2.99582	2.99582	3.86749	4.25255
18-57693947-57694107	4.24376	4.07836	4.9932	4.23505	3.42832	3.56316	2.99582	4.26342	2.99582	2.99582	4.05571	3.93098
18-57712353-57712748	4.95836	4.16081	4.73833	4.95948	5.27512	5.15896	4.40023	5.07737	4.36573	2.99582	5.16773	4.96681
18-57715638-57715928	4.69017	5.28652	5.52945	5.66312	4.53452	4.37069	4.40023	4.26342	4.36573	2.99582	5.29591	5.41702
18-57719252-57719486	4.27775	3.93861	4.46006	4.1592	4.62284	4.44486	4.40023	2.99582	4.36573	4.67366	4.29705	3.35457
18-57719635-57719801	4.59405	4.12049	5.04959	4.54851	5.25815	5.22371	5.27952	4.73875	4.36573	5.00275	4.58468	3.8637
18-57727873-57728230	5.38183	5.86777	5.38788	5.72997	4.36994	4.26301	4.91633	4.26342	2.99582	4.67366	4.68195	4.59908
18-57728968-57729607	6.00608	6.06107	5.89774	6.12485	5.34091	5.22371	5.27952	4.73875	5.94046	5.00275	5.77481	5.53329
18-57732811-57733274	4.61883	4.96198	5.27676	4.74854	5.60701	5.57693	5.79927	5.56789	4.36573	5.83423	5.2887	5.10576
18-57737405-57738009	6.61257	6.59206	6.56392	6.21986	5.16987	5.10474	6.00025	5.07737	4.87179	5.00275	5.97658	5.81953
18-57743032-57743346	4.88186	5.37432	5.04959	4.95948	3.8087	3.74281	4.40023	4.26342	2.99582	4.67366	4.37638	4.5655
18-57743800-57743870	3.81092	3.93861	3.77531	3.88513	3.85146	4.00453	4.40023	2.99582	2.99582	2.99582	3.81269	3.8637
18-57744222-57744491	5.0305	5.53439	4.62711	5.46705	4.03648	3.84021	4.91633	2.99582	2.99582	5.00275	5.0344	4.69439
18-57748485-57749008	5.14773	5.33114	4.7024	5.35724	4.96588	5.10474	5.27952	4.26342	2.99582	4.67366	5.06047	5.12752
18-57749172-57749229	4.01022	4.57758	4.36612	4.79371	4.13115	4.64172	2.99582	4.73875	2.99582	4.21375	4.32951	4.45837
18-57759780-57759874	4.20857	3.77005	4.20742	3.88513	3.54168	3.56316	2.99582	2.99582	2.99582	2.99582	3.72192	3.61406
18-57768732-57768842	3.53344	3.44637	3.55031	3.62955	4.03648	4.14254	2.99582	4.26342	2.99582	2.99582	4.28044	4.25255
18-57770912-57771484	5.13161	5.22458	5.62224	5.70804	5.24672	5.43366	5.56406	4.26342	4.36573	4.67366	5.30307	5.34578
18-57772523-57772658	4.80036	4.49462	4.9932	4.87935	4.53452	4.37069	2.99582	4.73875	4.87179	2.99582	4.40653	4.83811
18-57775841-57776278	6.58458	6.53175	6.6698	6.65197	5.54407	5.09082	6.17593	6.55539	4.36573	4.21375	6.23514	6.29659
18-57778564-57778768	4.90143	4.34092	4.9932	4.65277	4.73111	4.79261	5.56406	4.26342	4.87179	5.00275	4.98062	4.81069
18-57780369-57780532	5.58102	5.63149	5.40904	4.70161	3.9491	3.84021	5.56406	4.26342	4.87179	2.99582	4.72775	4.49522
18-57780762-57781199	5.24044	4.65496	5.1036	4.65277	4.49296	4.20461	4.91633	4.26342	2.99582	4.67366	5.65896	5.23122
18-57784617-57784759	5.28445	5.05557	5.29974	4.92006	3.73947	3.68847	4.40023	4.26342	2.99582	4.21375	4.22891	4.33973
18-57788772-57788860	4.66686	4.62973	4.58757	4.60181	3.5068	3.62912	4.40023	2.99582	4.87179	4.21375	4.32951	4.20599
18-57789206-57789471	4.95836	4.55059	5.04959	4.65277	3.89196	3.92649	2.99582	2.99582	4.87179	4.67366	4.87564	4.42025
18-57792554-57792937	4.09469	3.93861	4.01805	3.44572	4.1607	4.14254	2.99582	5.07737	5.94046	5.48166	5.05184	5.08362
18-57796642-57797430	3.91669	3.77005	4.80714	4.1592	5.64599	5.87288	6.17593	5.56789	5.50949	5.66924	5.39289	5.23122
18-57797628-57797762	3.53344	3.70398	3.77531	3.62955	4.65085	4.51434	4.91633	4.26342	2.99582	2.99582	4.05571	4.15713
18-57802952-57803678	7.23603	6.91792	7.58177	7.37263	7.56084	7.56694	7.34622	7.43577	7.86206	8.07149	7.68693	7.60077
18-57813362-57813521	4.54284	3.70398	4.58757	3.88513	3.26997	2.99582	2.99582	2.99582	2.99582	2.99582	3.65384	3.35457
18-57816328-57816393	4.20857	3.70398	4.46006	3.62955	3.83038	3.84021	2.99582	4.73875	2.99582	2.99582	3.6168	3.35457
18-57819593-57820317	5.65977	5.45673	6.14	5.85466	6.04077	5.91911	5.56406	6.33651	6.53542	5.98167	6.51748	6.6381
18-57833474-57833643	3.81092	3.93861	4.01805	3.62955	3.9491	4.04105	4.40023	4.26342	2.99582	2.99582	3.98992	3.8637
18-57833864-57833967	3.91669	4.19952	4.26309	3.98634	3.98512	3.84021	4.40023	2.99582	4.36573	2.99582	4.05571	4.25255
18-57837875-57838159	4.13418	3.98774	3.86476	3.98634	4.14604	4.20461	4.91633	4.26342	2.99582	2.99582	3.96683	3.79002
18-57846347-57846545	4.37352	4.52295	4.26309	4.07685	4.06913	3.68847	2.99582	4.26342	2.99582	2.99582	4.0766	3.8637
18-57853270-57853320	3.53344	3.77005	3.3891	3.62955	2.99582	3.39827	2.99582	4.26342	2.99582	2.99582	3.86749	3.93098
18-57859380-57859491	3.8656	3.44637	4.08555	3.98634	4.18936	4.00453	2.99582	2.99582	2.99582	4.21375	3.86749	2.99582
18-57864690-57865106	4.75748	4.86089	4.77322	5.0709	3.85146	3.92649	2.99582	4.26342	2.99582	4.67366	4.17458	4.9169
18-57881911-57882241	4.73546	4.49462	4.54664	4.30556	4.55474	4.57979	2.99582	4.26342	5.229	4.21375	4.42129	4.15713
18-57885848-57886146	5.17936	4.83966	4.90363	4.83728	3.83038	3.74281	2.99582	4.26342	2.99582	2.99582	4.34536	4.42025
18-57898872-57898949	5.17936	4.34092	4.9342	4.30556	3.71477	3.48793	2.99582	2.99582	2.99582	2.99582	4.29705	3.99317
18-57901593-57902489	7.4302	7.2885	7.61733	7.63964	6.78316	6.79811	6.92729	7.13163	6.11436	4.21375	7.21466	7.06047
18-57906934-57907038	4.24376	4.0342	4.08555	4.1592	4.18936	4.34479	4.40023	5.34507	2.99582	4.21375	3.91868	3.79002
18-57909630-57909882	5.96284	5.54691	6.06381	5.75155	4.85405	5.10474	5.79927	5.56789	4.87179	4.21375	5.20674	5.12752
18-57915310-57915360	3.43562	3.88639	3.3891	3.44572	3.54168	3.48793	4.40023	4.26342	2.99582	2.99582	3.65384	3.35457
18-57915782-57916265	4.37352	4.52295	4.54664	4.43376	4.06913	3.92649	5.27952	4.26342	4.36573	4.67366	4.59729	4.25255
18-57921737-57922005	4.66686	4.0342	5.22957	4.43376	4.39337	4.14254	4.40023	4.26342	4.87179	2.99582	4.31341	4.25255
18-57925641-57926028	5.38183	4.86089	4.96404	3.98634	3.87197	3.48793	2.99582	2.99582	2.99582	2.99582	4.0124	3.50188
18-57930571-57931170	5.14773	4.49462	5.32232	3.62955	4.47159	4.31824	5.27952	2.99582	4.87179	4.67366	4.60976	4.42025
18-57942012-57942382	5.4726	5.09118	5.45038	5.29876	3.73947	4.23424	2.99582	2.99582	2.99582	2.99582	4.03432	3.93098
18-57943817-57944169	4.88186	4.65496	5.12979	4.37158	3.66241	3.56316	5.27952	4.26342	5.50949	4.67366	4.57192	4.59908
18-57947174-57947402	5.59255	5.2713	5.07688	4.83728	3.54168	3.48793	2.99582	4.26342	4.36573	4.67366	3.37791	3.50188
18-57950514-57950687	4.40362	3.54653	4.08555	2.99582	3.26997	3.48793	2.99582	2.99582	4.36573	2.99582	3.48815	3.50188
18-57951316-57951366	3.96475	3.44637	4.58757	3.44572	3.73947	3.39827	4.40023	2.99582	4.36573	5.48166	3.72192	3.35457
18-57951422-57951515	4.27775	3.54653	4.62711	3.44572	3.8087	3.62912	4.91633	4.26342	4.87179	6.64018	4.0124	3.50188
18-57951538-57951639	4.34256	3.77005	4.46006	3.88513	4.03648	3.84021	4.91633	2.99582	2.99582	6.23681	4.0766	3.8637
18-57952013-57952542	4.9207	3.77005	4.26309	3.98634	4.34599	4.20461	4.91633	4.73875	2.99582	2.99582	4.84542	4.33973
18-57955048-57955133	3.30741	2.99582	2.99582	3.62955	3.54168	3.68847	2.99582	2.99582	2.99582	2.99582	3.98992	3.70793
18-57959186-57959532	4.46141	4.40503	4.58757	4.54851	4.43875	4.26301	5.56406	4.26342	2.99582	5.00275	4.21113	4.45837
18-57960840-57960890	3.68727	2.99582	2.99582	2.99582	3.63449	3.48793	2.99582	2.99582	2.99582	2.99582	3.48815	3.50188
18-57972276-57972398	3.30741	3.31505	2.99582	3.44572	4.18936	4.07613	2.99582	2.99582	4.36573	4.21375	3.37791	3.35457
18-57976196-57976390	3.61543	3.70398	3.55031	3.88513	4.08503	4.07613	2.99582	2.99582	2.99582	2.99582	4.03432	3.93098
18-57980462-57980871	4.48922	4.55059	4.36612	4.74854	5.44878	5.33281	4.91633	5.92743	6.11436	5.00275	4.28044	4.20599
18-58004198-58004714	5.60399	5.52175	5.15546	5.20591	4.48233	4.14254	5.27952	5.07737	2.99582	4.21375	5.26685	5.30868
18-58013215-58014024	6.68814	6.7747	6.63538	6.52203	5.72078	6.00723	6.47272	6.33651	2.99582	5.00275	6.37018	6.35953
18-58043556-58044805	7.3497	7.15553	7.27161	7.07827	7.39829	7.46329	6.60066	7.06221	7.41417	7.32457	7.20549	6.9311
18-58045584-58045794	5.68146	5.50899	5.51011	5.17344	5.05539	5.0189	5.56406	4.26342	5.229	4.67366	5.45173	4.78264
18-58051837-58052212	4.37352	4.40503	4.31588	4.43376	4.36994	4.39598	2.99582	5.07737	4.36573	5.26379	4.36099	4.15713
18-58054460-58054591	4.01022	4.12049	4.26309	3.98634	3.63449	3.88453	2.99582	4.26342	2.99582	2.99582	3.72192	3.79002
18-58064435-58064635	3.68727	3.54653	3.67288	3.98634	4.57461	4.75662	4.40023	4.26342	2.99582	4.21375	3.91868	3.8637
18-58075993-58076393	5.06509	5.36008	4.80714	4.54851	4.32149	4.07613	4.40023	4.26342	5.50949	4.67366	5.28146	5.25102
18-58078571-58079149	4.54284	4.23676	4.9342	4.70161	4.77348	5.13213	2.99582	4.26342	4.36573	4.21375	4.88556	4.86493
18-58080580-58080819	3.75185	3.54653	4.08555	2.99582	4.20338	4.14254	4.91633	4.26342	2.99582	4.21375	4.69357	4.69439
18-58087791-58088297	4.86198	3.88639	5.25338	3.62955	5.70041	5.28543	6.47272	5.34507	6.75964	5.00275	5.77985	5.61064
18-58088739-58088789	3.30741	3.31505	3.55031	2.99582	3.91145	3.74281	2.99582	4.26342	4.87179	4.67366	4.24638	3.99317
18-58091417-58091564	4.17209	3.70398	4.9342	3.98634	4.62284	4.34479	2.99582	5.34507	4.36573	4.21375	4.28044	4.10565
18-58093324-58093702	3.30741	3.63046	3.3891	3.44572	4.53452	4.17407	5.56406	4.73875	2.99582	2.99582	5.3102	5.01482
18-58100322-58100675	3.75185	3.63046	4.20742	3.98634	4.13115	3.74281	2.99582	5.34507	5.229	2.99582	4.70507	4.5655
18-58103414-58103834	3.8656	3.63046	4.01805	3.62955	4.60379	4.49165	4.40023	5.07737	4.36573	5.00275	4.28044	4.20599
18-58117818-58118317	6.28338	5.40236	6.31418	4.95948	4.73111	4.64172	4.91633	4.26342	4.36573	4.21375	5.73899	5.34578
18-58121997-58122150	4.64309	4.52295	4.80714	4.43376	4.47159	4.26301	4.91633	4.73875	4.87179	2.99582	4.59729	4.59908
18-58135254-58135499	3.96475	3.31505	4.08555	2.99582	4.48233	3.79315	2.99582	5.07737	2.99582	2.99582	4.54599	3.79002
18-58135904-58136008	4.46141	4.16081	4.73833	4.1592	4.29639	4.26301	2.99582	4.73875	2.99582	4.67366	4.22891	4.10565
18-58137734-58137820	2.99582	2.99582	2.99582	2.99582	3.87197	4.17407	2.99582	2.99582	2.99582	4.21375	3.3081	3.35457
18-58140192-58140690	3.53344	3.70398	3.3891	3.44572	4.18936	4.10993	4.91633	4.26342	4.36573	4.67366	4.57192	4.59908
18-58149135-58149366	3.43562	3.31505	3.3891	2.99582	4.00258	3.88453	2.99582	4.73875	4.87179	5.48166	3.86749	3.79002
18-58157372-58157451	2.99582	3.31505	3.3891	2.99582	3.83038	4.00453	2.99582	2.99582	2.99582	2.99582	3.53463	3.35457
18-58161802-58161876	3.61543	3.63046	3.67288	4.07685	3.78636	3.74281	2.99582	4.26342	2.99582	2.99582	3.4366	3.50188
18-58176990-58177477	5.79501	5.52175	5.83768	5.44043	5.4877	4.97372	5.27952	5.56789	2.99582	4.21375	5.9367	5.89499
18-58183091-58183301	3.43562	3.31505	3.67288	3.62955	4.06913	4.26301	2.99582	2.99582	5.229	2.99582	3.65384	3.8637
18-58183305-58183598	3.8656	3.63046	3.86476	3.62955	4.77348	5.00401	2.99582	4.73875	4.87179	4.67366	4.1366	4.20599
18-58184965-58185085	4.69017	3.70398	5.1036	4.07685	4.06913	3.74281	4.91633	2.99582	5.229	4.67366	4.22891	4.05117
18-58186217-58186546	4.73546	4.40503	4.66535	4.23505	3.9673	4.04105	4.40023	4.73875	2.99582	4.21375	4.77186	4.20599
18-58186683-58186872	4.80036	4.57758	5.18063	4.60181	3.9491	4.00453	4.91633	4.73875	2.99582	2.99582	4.43586	4.42025
18-58189180-58189487	3.75185	3.54653	3.77531	3.62955	4.27068	4.39598	4.40023	5.07737	2.99582	4.21375	4.72775	4.72453
18-58195179-58195636	5.31301	5.42982	5.18063	5.59286	5.35686	5.3444	6.00025	4.26342	6.53542	5.48166	5.20674	5.21113
18-58197075-58197359	2.99582	4.30735	3.94494	4.23505	4.34599	4.6008	2.99582	4.26342	5.229	5.48166	4.84542	4.89119
18-58202140-58202936	4.59405	4.46556	4.90363	4.54851	5.76847	5.8005	6.17593	6.21291	4.87179	5.26379	5.73899	5.54912
18-58205219-58205322	3.68727	3.77005	3.67288	3.62955	4.11603	4.20461	4.91633	2.99582	6.11436	6.23681	4.03432	4.38074
18-58211635-58211864	4.48922	4.52295	4.54664	4.54851	4.2443	4.31824	2.99582	4.73875	4.36573	4.67366	4.64641	4.45837
18-58213548-58213802	5.77505	5.0735	5.36638	5.10599	4.43875	4.20461	5.56406	4.26342	2.99582	4.21375	5.23714	4.81069
18-58216106-58216360	4.4329	4.34092	4.54664	3.76895	3.98512	3.79315	4.40023	2.99582	2.99582	2.99582	4.43586	4.29706
18-58218154-58218296	4.66686	4.46556	4.58757	4.65277	3.85146	3.79315	2.99582	4.73875	4.36573	2.99582	4.70507	4.81069
18-58221359-58221636	6.28338	6.52557	6.21227	6.54655	5.02851	4.82756	5.27952	5.92743	5.50949	5.48166	5.75957	5.6256
18-58222483-58222734	5.56939	5.50899	5.56733	5.20591	4.32149	3.96641	4.40023	4.26342	2.99582	2.99582	5.10278	4.9421
18-58223766-58224286	6.44196	5.78645	6.28102	5.96908	5.93746	5.96387	5.56406	6.33651	5.229	5.66924	5.96341	5.84514
18-58225286-58225375	4.73546	4.55059	4.9342	4.54851	3.57436	3.62912	2.99582	4.26342	2.99582	2.99582	4.0124	4.20599
18-58230859-58231138	5.55766	5.81751	5.22957	5.10599	4.54468	4.39598	4.40023	4.26342	4.87179	4.21375	4.86565	4.81069
18-58232020-58232195	4.54284	4.90231	5.04959	4.99771	4.76513	4.44486	4.40023	4.73875	4.36573	2.99582	4.34536	4.29706
18-58235079-58235263	4.66686	4.23676	4.26309	3.98634	4.44981	4.57979	2.99582	5.56789	4.87179	4.67366	4.17458	4.49522
18-58241917-58242173	5.22543	4.88178	5.49049	4.54851	3.85146	3.62912	4.40023	2.99582	4.87179	4.21375	4.0766	3.8637
18-58247259-58247801	4.71303	5.10862	4.66535	4.43376	4.82246	5.0189	4.40023	4.73875	5.50949	4.67366	4.87564	4.75394
18-58253946-58253996	3.43562	2.99582	2.99582	2.99582	3.73947	3.68847	2.99582	4.26342	2.99582	4.21375	3.78371	3.70793
18-58260360-58260448	3.30741	3.31505	2.99582	2.99582	4.01969	4.00453	2.99582	2.99582	4.36573	2.99582	3.4366	2.99582
18-58263085-58263627	5.31301	5.28652	5.67503	5.17344	5.04872	4.92687	5.27952	4.73875	5.229	5.00275	5.51423	5.01482
18-58264909-58265017	3.30741	3.83047	3.55031	3.44572	4.13115	3.79315	2.99582	2.99582	4.36573	2.99582	3.78371	3.99317
18-58268836-58269043	5.31301	4.70385	5.52945	5.23759	4.2443	3.92649	4.40023	4.73875	4.36573	4.67366	4.91484	4.25255
18-58269812-58270257	5.68146	5.85786	5.62224	5.61668	5.37262	5.3444	5.27952	5.07737	5.74175	5.98167	5.41279	5.59552
18-58277064-58277118	4.09469	3.88639	3.3891	3.76895	3.42832	3.56316	4.91633	2.99582	2.99582	2.99582	3.81269	3.50188
18-58277279-58277417	4.69017	4.60394	3.94494	4.43376	3.76331	4.07613	4.40023	4.26342	2.99582	4.21375	3.86749	3.8637
18-58285431-58285481	3.53344	3.63046	3.3891	3.62955	3.85146	3.56316	5.27952	4.26342	2.99582	2.99582	3.68878	2.99582
18-58287397-58287950	4.4329	4.67966	4.58757	4.92006	5.38303	5.38977	5.27952	4.26342	4.36573	4.67366	5.7338	5.56476
18-58289522-58289659	5.01284	4.43571	4.77322	3.98634	3.85146	3.79315	4.40023	2.99582	2.99582	2.99582	3.91868	3.99317
18-58290123-58290295	4.05345	4.19952	4.46006	4.43376	3.9491	4.04105	4.40023	2.99582	2.99582	2.99582	4.57192	4.25255
18-58301004-58301110	4.64309	4.16081	4.20742	4.23505	3.38294	3.48793	4.40023	2.99582	2.99582	2.99582	3.84059	3.50188
18-58303461-58303614	3.91669	4.12049	4.08555	3.88513	3.78636	3.56316	2.99582	2.99582	2.99582	4.21375	4.28044	4.42025
18-58310262-58310853	6.48505	6.11172	6.38865	6.37899	6.07254	5.65251	6.47272	5.56789	5.50949	5.48166	6.73768	6.57907
18-58314279-58314569	5.69218	5.31643	5.85294	5.32832	3.9491	3.96641	4.91633	2.99582	2.99582	4.21375	4.73893	4.49522
18-58315734-58315982	4.56873	3.88639	4.54664	4.1592	4.56472	4.37069	4.40023	2.99582	4.87179	4.21375	4.46443	4.29706
18-58316971-58317255	4.20857	3.93861	3.67288	3.44572	4.53452	4.10993	2.99582	2.99582	2.99582	4.21375	4.59729	4.38074
18-58321925-58322285	5.64879	5.53439	5.85294	5.79372	5.17594	4.97372	4.91633	2.99582	4.36573	4.21375	5.38619	5.27052
18-58327275-58327402	3.96475	3.63046	4.01805	3.98634	3.85146	3.68847	4.40023	4.26342	2.99582	2.99582	4.05571	3.99317
18-58337732-58338027	4.09469	4.16081	3.77531	4.1592	4.38172	4.57979	4.91633	5.07737	2.99582	4.21375	4.43586	4.33973
18-58338146-58338320	3.91669	4.16081	4.08555	3.98634	4.06913	4.14254	4.40023	5.07737	2.99582	2.99582	4.1366	4.42025
18-58338877-58339430	4.31066	3.88639	3.77531	4.1592	5.13282	4.91086	5.27952	4.73875	4.87179	5.66924	4.76098	4.5655
18-58345207-58345577	3.91669	4.46556	3.77531	4.43376	3.76331	4.04105	2.99582	2.99582	2.99582	4.67366	4.17458	4.29706
18-58377510-58377634	3.30741	3.63046	2.99582	3.44572	3.26997	3.28086	2.99582	2.99582	2.99582	2.99582	4.17458	3.50188
18-58397061-58397257	3.75185	4.34092	4.31588	4.74854	3.33133	3.48793	2.99582	2.99582	2.99582	5.26379	4.32951	4.42025
18-58400072-58400201	3.96475	3.63046	3.94494	3.98634	4.06913	4.14254	2.99582	4.26342	2.99582	2.99582	3.81269	3.61406
18-58402232-58402435	4.4329	4.07836	4.36612	3.76895	3.73947	3.79315	4.40023	2.99582	5.74175	4.67366	3.9431	3.79002
18-58412813-58413049	4.20857	4.67966	4.62711	3.88513	4.13115	4.39598	4.40023	4.26342	4.87179	5.00275	4.17458	4.33973
18-58417897-58418002	4.01022	3.93861	3.55031	3.62955	3.26997	3.48793	2.99582	2.99582	2.99582	4.21375	3.57724	3.35457
18-58432190-58432389	3.53344	3.77005	2.99582	3.44572	4.57461	4.31824	2.99582	2.99582	2.99582	2.99582	4.09703	4.05117
18-58438565-58438915	4.48922	4.52295	4.20742	4.43376	4.62284	4.62144	2.99582	2.99582	4.36573	4.67366	4.50595	4.45837
18-58454697-58454749	3.81092	3.83047	3.67288	3.62955	3.78636	3.62912	2.99582	2.99582	5.229	4.67366	3.68878	3.99317
18-58455576-58455795	4.17209	3.83047	4.08555	4.37158	3.87197	3.39827	4.40023	5.07737	4.36573	2.99582	4.49228	4.25255
18-58466953-58467046	3.96475	3.63046	4.26309	4.07685	3.18982	3.56316	2.99582	2.99582	2.99582	2.99582	3.4366	2.99582
18-58468313-58468414	4.64309	4.37346	4.4141	4.60181	3.60521	2.99582	2.99582	2.99582	2.99582	2.99582	3.53463	3.61406
18-58473249-58473299	3.75185	3.83047	3.86476	3.88513	3.38294	3.48793	2.99582	2.99582	2.99582	4.21375	3.57724	4.20599
18-58475650-58475782	3.30741	3.98774	3.55031	4.1592	3.26997	4.53657	2.99582	4.26342	2.99582	2.99582	3.4366	4.25255
18-58476213-58476366	3.8656	4.16081	4.50418	4.23505	3.63449	3.56316	2.99582	4.26342	2.99582	4.21375	3.9431	4.10565
18-58476614-58476797	4.61883	5.25591	4.9342	5.20591	4.08503	3.84021	2.99582	2.99582	2.99582	2.99582	4.40653	4.5655
18-58485141-58485453	4.17209	4.34092	4.36612	4.23505	4.13115	4.20461	4.40023	2.99582	4.87179	2.99582	4.32951	4.10565
18-58493734-58494058	4.88186	4.62973	4.77322	4.74854	4.44981	4.51434	5.27952	4.73875	4.87179	4.67366	4.5328	4.69439
18-58501054-58501284	4.01022	3.70398	3.86476	3.62955	4.65085	4.49165	4.40023	4.26342	2.99582	4.21375	4.67022	4.20599
18-58507876-58508129	3.75185	3.44637	4.54664	4.07685	4.21721	4.44486	6.33209	4.26342	4.36573	2.99582	4.46443	3.99317
18-58520192-58520638	5.49745	5.50899	6.0768	6.12485	4.58442	4.29099	5.27952	4.26342	4.36573	2.99582	4.90515	4.72453
18-58520892-58521210	5.61533	5.0374	5.79086	5.66312	4.67821	4.17407	5.79927	5.07737	2.99582	2.99582	4.72775	4.66347
18-58529818-58529985	4.4329	4.34092	4.08555	4.1592	4.30902	4.26301	2.99582	4.73875	2.99582	2.99582	4.1366	4.15713
18-58541595-58542127	6.61257	6.66121	6.56392	6.47166	5.82212	5.33281	6.00025	6.07742	2.99582	4.21375	6.60969	6.46948
18-58549736-58550243	4.77911	3.88639	5.40904	4.07685	5.54866	5.23629	4.91633	5.75933	4.36573	2.99582	6.20576	5.08362
18-58552200-58552434	5.22543	5.31643	5.47059	4.30556	4.25757	3.84021	4.40023	4.73875	2.99582	2.99582	4.97143	4.15713
18-58567267-58567686	4.88186	4.65496	5.64006	4.49261	3.93049	3.68847	4.40023	4.26342	5.229	5.83423	4.73893	4.20599
18-58590374-58590500	3.43562	3.31505	3.3891	3.62955	3.8087	3.84021	2.99582	4.26342	2.99582	2.99582	3.68878	3.35457
18-58592717-58592981	3.75185	3.70398	4.14842	3.44572	3.8087	3.68847	5.27952	4.73875	2.99582	2.99582	4.68195	4.42025
18-58600285-58600356	3.96475	3.77005	4.01805	2.99582	3.33133	3.39827	2.99582	4.26342	2.99582	2.99582	3.53463	3.35457
18-58605476-58605839	3.8656	3.54653	3.67288	3.76895	3.8087	3.62912	5.27952	2.99582	2.99582	2.99582	4.5328	4.05117
18-58612164-58612557	5.13161	4.83966	5.22957	4.54851	3.57436	3.39827	2.99582	2.99582	4.36573	4.21375	3.86749	3.70793
18-58618901-58618951	3.30741	3.63046	3.77531	3.76895	3.42832	3.56316	2.99582	2.99582	4.36573	2.99582	3.57724	2.99582
18-58631342-58631531	3.75185	4.72757	3.55031	3.62955	4.21721	4.04105	2.99582	2.99582	2.99582	4.21375	3.57724	3.50188
18-58635927-58636299	5.95403	6.02625	5.58588	5.91305	4.59415	4.64172	6.00025	4.73875	4.36573	4.67366	5.17563	5.08362
18-58638550-58638696	3.53344	3.88639	2.99582	3.62955	3.5068	3.79315	2.99582	2.99582	2.99582	2.99582	4.0766	4.25255
18-58639890-58639995	4.27775	4.46556	4.36612	4.54851	3.46924	3.39827	4.40023	2.99582	2.99582	2.99582	3.57724	3.79002
18-58653749-58654186	4.37352	5.05557	4.14842	4.60181	3.8087	3.48793	2.99582	2.99582	2.99582	2.99582	4.1366	3.99317
18-58654229-58654305	4.24376	4.57758	3.77531	4.43376	3.60521	3.48793	2.99582	2.99582	2.99582	2.99582	3.68878	3.35457
18-58654743-58655162	3.61543	3.93861	4.08555	3.88513	3.87197	3.62912	4.40023	2.99582	2.99582	2.99582	4.31341	4.69439
18-58668976-58669139	4.71303	5.48311	4.26309	4.99771	3.71477	3.56316	4.40023	4.73875	2.99582	2.99582	4.24638	4.20599
18-58669853-58670222	5.86271	6.29786	5.89774	5.49316	5.19996	5.18524	4.91633	4.26342	4.36573	5.00275	5.61996	5.65504
18-58670987-58671878	7.82239	7.73148	7.79856	7.82046	7.59579	7.57644	7.6701	7.37988	7.9996	7.97095	7.80676	7.78094
18-58682385-58682773	4.64309	4.52295	4.50418	4.43376	4.40489	4.00453	2.99582	2.99582	5.50949	4.21375	4.47844	4.49522
18-58691226-58691523	4.82124	4.43571	5.07688	4.92006	4.51393	4.75662	4.91633	4.73875	2.99582	4.21375	5.53844	5.27052
18-58697182-58697419	4.37352	3.77005	4.01805	3.98634	3.89196	3.62912	4.40023	2.99582	2.99582	2.99582	4.77186	4.49522
18-58716185-58716302	2.99582	3.31505	3.55031	2.99582	4.08503	4.00453	2.99582	2.99582	2.99582	2.99582	3.89349	3.61406
18-58754997-58755056	4.09469	4.0342	3.67288	3.44572	3.60521	3.39827	2.99582	2.99582	4.36573	2.99582	3.48815	3.35457
18-58755246-58755559	4.27775	4.46556	4.87229	4.79371	4.05295	4.07613	4.91633	2.99582	2.99582	2.99582	4.03432	4.05117
18-58764330-58764519	5.21025	4.79605	5.04959	5.0709	4.84623	4.95829	6.00025	4.26342	4.36573	4.67366	5.0256	4.86493
18-58768223-58768922	6.37803	6.25358	6.21227	6.12485	5.67137	5.53752	5.27952	6.33651	5.50949	5.98167	5.64238	5.81953
18-58776209-58776259	3.61543	4.12049	3.55031	4.07685	3.42832	3.56316	2.99582	2.99582	2.99582	2.99582	3.57724	3.50188
18-58781649-58781805	4.54284	4.60394	5.04959	4.60181	4.67821	4.77475	4.40023	5.56789	4.36573	5.48166	4.58468	4.49522
18-58784969-58785772	6.90705	6.72716	6.41941	6.47166	5.87376	5.56719	6.47272	6.07742	5.94046	5.66924	6.29907	6.03464
18-58792108-58792353	4.05345	4.16081	4.58757	4.60181	5.5578	5.69771	2.99582	4.26342	5.229	4.67366	5.07756	5.06109
18-58793409-58793572	4.40362	4.12049	4.14842	4.23505	3.46924	3.28086	4.40023	4.26342	4.36573	2.99582	3.57724	3.61406
18-58800414-58800958	5.54583	5.10862	5.47059	5.44043	5.20589	5.17217	4.40023	4.73875	4.87179	2.99582	4.54599	4.59908
18-58805519-58805663	4.09469	4.0342	4.08555	2.99582	4.40489	4.51434	2.99582	5.07737	2.99582	4.21375	3.89349	3.35457
18-58807059-58807481	3.53344	2.99582	3.67288	2.99582	4.32149	4.29099	2.99582	2.99582	4.36573	4.21375	3.68878	3.99317
18-58811727-58811846	3.61543	3.63046	4.14842	4.23505	3.66241	3.68847	2.99582	2.99582	2.99582	2.99582	4.0766	3.70793
18-58824848-58824934	3.68727	4.12049	3.67288	3.76895	3.54168	3.39827	2.99582	4.26342	4.36573	2.99582	3.57724	3.50188
18-58845038-58845088	3.8656	3.44637	4.14842	3.62955	3.26997	3.28086	5.27952	4.73875	2.99582	2.99582	3.91868	4.05117
18-58846029-58846145	3.91669	3.88639	4.20742	3.88513	4.03648	4.17407	2.99582	2.99582	2.99582	2.99582	4.03432	4.29706
18-58847259-58847916	4.99494	5.19248	4.62711	4.95948	4.83836	4.94268	5.27952	4.26342	5.50949	5.26379	4.73893	4.45837
18-58850326-58850599	5.42148	5.22458	5.29974	4.83728	4.14604	3.79315	4.40023	4.73875	2.99582	4.67366	4.86565	4.59908
18-58863085-58864070	6.08875	6.1034	5.88297	5.98727	5.8665	5.92667	6.17593	5.92743	4.36573	5.26379	5.92768	5.69804
18-58867364-58867588	5.48509	5.55932	5.04959	4.74854	4.00258	4.00453	4.40023	5.07737	4.36573	2.99582	3.98992	3.8637
18-58887133-58887213	4.09469	4.12049	3.77531	2.99582	3.42832	3.39827	2.99582	2.99582	4.36573	2.99582	3.57724	3.70793
18-58887270-58887810	5.09878	5.05557	4.58757	3.98634	4.13115	3.84021	4.91633	2.99582	5.229	4.21375	4.51945	4.38074
18-58891721-58891974	4.20857	4.0342	4.01805	4.1592	4.01969	3.88453	2.99582	2.99582	2.99582	2.99582	4.0766	4.10565
18-58911611-58911661	3.43562	2.99582	2.99582	2.99582	3.5068	3.56316	2.99582	2.99582	2.99582	2.99582	3.37791	2.99582
18-58942500-58942815	4.05345	4.40503	3.77531	3.98634	3.60521	3.88453	2.99582	2.99582	2.99582	2.99582	4.17458	4.42025
18-58953692-58953843	3.91669	2.99582	3.55031	2.99582	4.28362	4.49165	2.99582	2.99582	2.99582	2.99582	3.91868	4.15713
18-58963851-58964043	3.96475	3.63046	3.77531	3.44572	3.71477	3.48793	4.40023	2.99582	4.36573	4.21375	3.48815	3.35457
18-59003254-59003362	4.31066	3.54653	4.01805	3.44572	3.42832	3.28086	2.99582	2.99582	2.99582	2.99582	3.21685	3.50188
18-59008303-59008788	5.1153	4.46556	5.02171	4.70161	4.42758	4.17407	2.99582	2.99582	4.36573	4.67366	3.96683	4.05117
18-59015553-59015603	3.53344	2.99582	3.3891	2.99582	3.46924	3.48793	2.99582	2.99582	2.99582	2.99582	3.37791	3.35457
18-59021546-59021732	4.24376	4.07836	4.01805	4.1592	4.27068	4.04105	2.99582	2.99582	7.2022	5.98167	4.42129	4.10565
18-59024657-59025159	5.44728	5.45673	5.20533	4.87935	4.27068	4.10993	5.27952	5.34507	5.50949	5.98167	4.87564	4.59908
18-59030314-59030379	3.30741	3.31505	2.99582	3.44572	3.78636	3.84021	2.99582	2.99582	2.99582	4.67366	3.48815	3.35457
18-59033349-59033468	2.99582	2.99582	2.99582	2.99582	3.8087	3.79315	2.99582	4.26342	4.36573	2.99582	3.53463	2.99582
18-59040719-59040782	4.09469	3.88639	3.86476	3.44572	3.66241	3.48793	2.99582	2.99582	2.99582	2.99582	3.4366	2.99582
18-59041911-59042304	4.48922	4.07836	4.96404	4.54851	4.73111	4.70055	4.40023	5.75933	2.99582	5.26379	4.15577	4.29706
18-59048497-59048547	3.53344	3.31505	3.86476	2.99582	3.57436	3.28086	2.99582	2.99582	2.99582	2.99582	3.65384	3.70793
18-59057147-59057474	4.09469	4.07836	4.66535	3.76895	4.30902	4.34479	2.99582	2.99582	4.87179	4.67366	4.43586	4.10565
18-59063379-59063774	4.56873	4.07836	4.4141	4.70161	5.30842	5.21101	5.27952	4.26342	6.4085	5.66924	5.53243	5.08362
18-59064023-59064140	3.96475	3.54653	4.20742	3.98634	4.83043	4.31824	2.99582	2.99582	4.36573	4.21375	4.90515	5.01482
18-59065701-59066032	5.29881	5.48311	5.56733	5.68577	5.9478	5.90387	5.27952	5.34507	5.94046	6.54956	5.96341	5.84514
18-59070370-59070672	4.97678	4.83966	4.66535	4.49261	4.9297	5.21101	4.91633	5.34507	4.87179	5.00275	4.77186	4.9169
18-59079358-59079497	3.8656	3.54653	4.01805	3.62955	4.30902	4.44486	2.99582	2.99582	4.87179	2.99582	3.68878	3.99317
18-59079724-59079956	4.37352	3.63046	4.50418	3.76895	5.36739	5.28543	4.91633	5.07737	5.50949	5.48166	4.15577	4.05117
18-59084249-59084422	4.56873	4.55059	4.84014	4.60181	4.58442	4.57979	4.91633	2.99582	5.50949	5.26379	4.5328	4.45837
18-59123830-59123944	4.24376	3.31505	3.94494	3.44572	3.33133	3.48793	2.99582	2.99582	4.36573	2.99582	3.37791	2.99582
18-59139347-59140193	7.61505	7.60038	7.80242	7.54598	7.68166	7.4556	7.6701	7.68663	7.12396	7.70481	7.58189	7.62275
18-59145140-59145411	3.53344	3.54653	3.67288	3.44572	3.63449	3.48793	4.40023	2.99582	5.74175	6.34891	4.77186	3.79002
18-59170661-59170740	3.68727	3.54653	2.99582	2.99582	3.63449	3.56316	4.40023	4.26342	2.99582	2.99582	3.86749	4.10565
18-59180471-59180572	3.91669	3.77005	4.01805	3.44572	3.46924	3.48793	2.99582	2.99582	2.99582	2.99582	3.9431	3.70793
18-59249298-59249398	4.20857	3.88639	3.77531	3.62955	3.8087	3.48793	2.99582	4.26342	2.99582	2.99582	4.0124	4.20599
18-59263639-59263889	5.06509	4.57758	5.64006	5.20591	3.68912	3.39827	4.40023	4.73875	2.99582	2.99582	4.43586	4.45837
18-59269113-59269299	4.61883	4.34092	4.73833	4.30556	4.11603	4.10993	4.40023	4.73875	5.50949	5.00275	4.39156	4.10565
18-59273457-59273542	3.91669	3.98774	4.31588	3.62955	4.08503	3.88453	4.40023	4.73875	2.99582	2.99582	3.86749	3.61406
18-59300819-59300980	4.31066	3.31505	4.36612	3.44572	3.18982	3.28086	2.99582	2.99582	2.99582	2.99582	3.21685	3.35457
18-59308417-59308767	5.08204	4.62973	4.9932	4.79371	5.07518	4.98896	4.91633	4.73875	5.50949	5.00275	4.83517	5.01482
18-59358085-59358135	4.34256	4.16081	4.7024	4.30556	3.68912	3.68847	2.99582	2.99582	4.36573	2.99582	3.96683	3.79002
18-59358629-59359551	7.50939	7.60038	7.15535	7.08663	7.62464	7.74161	7.02145	7.48957	7.41417	7.37797	7.03997	7.1491
18-59370798-59370936	3.43562	3.70398	4.14842	3.44572	3.8087	3.79315	2.99582	2.99582	2.99582	2.99582	3.96683	3.70793
18-59373030-59373203	3.30741	3.31505	3.55031	3.98634	3.46924	3.96641	2.99582	4.73875	2.99582	2.99582	3.65384	4.69439
18-59402377-59402722	4.9207	4.72757	5.36638	4.99771	5.19996	5.24874	5.79927	6.21291	5.50949	5.66924	5.26685	5.28974
18-59426753-59427208	6.44819	6.06107	6.4594	6.61769	5.01485	4.84467	6.33209	5.75933	2.99582	4.67366	5.07756	5.19072
18-59459501-59459611	4.34256	3.88639	3.86476	4.07685	3.85146	3.62912	2.99582	2.99582	4.87179	2.99582	3.7535	3.93098
18-59461243-59461440	5.0305	4.30735	3.55031	2.99582	3.33133	3.28086	2.99582	2.99582	2.99582	2.99582	3.37791	3.35457
18-59479723-59479894	4.20857	4.16081	4.14842	3.88513	3.33133	3.28086	2.99582	2.99582	2.99582	2.99582	3.37791	3.50188
18-59484692-59484759	4.13418	3.77005	4.20742	3.44572	3.33133	3.48793	2.99582	2.99582	2.99582	2.99582	3.53463	3.35457
18-59484876-59485072	4.9207	4.57758	4.4141	3.62955	3.8087	3.68847	2.99582	4.26342	2.99582	4.67366	3.89349	3.93098
18-59501981-59502843	6.87513	6.61548	5.69218	5.35724	4.39337	4.17407	5.56406	5.07737	4.87179	2.99582	4.32951	4.10565
18-59508154-59508259	4.51634	3.77005	3.86476	3.76895	3.18982	3.28086	2.99582	4.26342	2.99582	2.99582	3.3081	3.35457
18-59512122-59512296	5.17936	4.9424	4.7024	4.79371	3.98512	2.99582	2.99582	4.26342	2.99582	2.99582	3.98992	3.50188
18-59514912-59514977	3.30741	3.54653	3.55031	3.62955	3.85146	3.62912	4.40023	2.99582	2.99582	4.67366	4.17458	3.79002
18-59516390-59516673	5.0305	4.07836	4.66535	3.88513	4.36994	3.96641	5.56406	6.07742	5.229	5.26379	5.16773	4.33973
18-59517738-59517989	3.68727	3.70398	3.86476	4.23505	3.73947	3.79315	4.40023	2.99582	2.99582	2.99582	3.37791	3.61406
18-59546002-59546444	5.56939	4.83966	4.77322	3.88513	3.38294	2.99582	2.99582	2.99582	4.36573	4.21375	3.37791	2.99582
18-59547577-59548016	5.22543	4.55059	4.66535	4.49261	3.60521	3.48793	4.40023	2.99582	4.87179	2.99582	4.28044	3.8637
18-59552134-59552205	3.68727	3.44637	3.86476	3.44572	3.18982	3.39827	2.99582	2.99582	2.99582	2.99582	4.0766	3.8637
18-59554846-59555065	4.20857	5.31643	4.62711	5.32832	3.42832	3.48793	4.91633	5.07737	2.99582	2.99582	3.91868	4.49522
18-59556357-59556493	4.9207	4.23676	4.7024	4.30556	3.18982	3.28086	2.99582	2.99582	2.99582	2.99582	3.72192	3.70793
18-59560565-59560762	4.46141	4.27266	4.96404	5.20591	3.33133	3.48793	2.99582	2.99582	2.99582	2.99582	3.78371	4.25255
18-59576608-59576956	4.31066	4.67966	4.62711	5.29876	4.10066	3.79315	2.99582	4.26342	2.99582	2.99582	4.95284	5.12752
18-59597131-59597325	4.40362	4.23676	4.20742	3.98634	3.26997	2.99582	2.99582	2.99582	2.99582	2.99582	3.37791	3.50188
18-59604761-59605185	5.76496	5.41616	5.22957	5.0709	3.26997	2.99582	2.99582	2.99582	2.99582	2.99582	3.53463	3.50188
18-59616651-59616780	3.8656	3.98774	3.3891	3.62955	3.33133	2.99582	2.99582	2.99582	2.99582	2.99582	3.37791	2.99582
18-59621168-59621218	3.91669	3.54653	4.08555	3.76895	3.26997	3.28086	4.40023	2.99582	2.99582	2.99582	3.81269	3.61406
18-59623352-59624013	6.13611	5.71115	5.60418	5.10599	4.17513	3.92649	4.40023	4.26342	2.99582	2.99582	5.48334	4.49522
18-59662365-59662688	4.9207	3.98774	4.26309	3.62955	3.57436	2.99582	2.99582	2.99582	2.99582	2.99582	3.91868	3.61406
18-59697146-59697495	4.99494	5.0374	4.87229	4.87935	4.78178	4.34479	5.27952	4.26342	5.229	4.21375	4.55903	4.25255
18-59700761-59700857	4.17209	3.77005	3.94494	2.99582	4.38172	4.07613	4.91633	4.26342	5.229	2.99582	3.81269	3.79002
18-59704264-59704314	4.01022	3.63046	4.20742	3.88513	3.18982	3.28086	2.99582	2.99582	2.99582	2.99582	3.53463	3.50188
18-59718137-59718368	4.4329	3.98774	3.94494	3.62955	3.38294	3.28086	4.40023	2.99582	2.99582	4.21375	3.57724	3.61406
18-59729870-59729976	4.31066	3.70398	4.4141	3.62955	3.60521	3.56316	2.99582	2.99582	2.99582	4.21375	3.7535	3.50188
18-59740581-59740695	3.30741	3.54653	2.99582	3.76895	3.18982	3.28086	2.99582	2.99582	2.99582	2.99582	3.65384	3.79002
18-59780046-59780145	4.05345	3.44637	2.99582	3.44572	3.26997	3.28086	2.99582	2.99582	2.99582	2.99582	2.99582	3.50188
18-59788025-59788075	3.61543	3.83047	4.01805	2.99582	3.42832	2.99582	2.99582	2.99582	2.99582	2.99582	3.48815	2.99582
18-59788090-59788174	4.17209	3.88639	4.01805	2.99582	3.57436	3.28086	2.99582	2.99582	2.99582	2.99582	3.48815	2.99582
18-59792497-59792588	3.53344	3.70398	3.94494	3.88513	4.10066	3.74281	2.99582	2.99582	4.36573	2.99582	3.86749	3.61406
18-59823736-59823849	4.09469	4.12049	3.86476	3.76895	4.05295	3.96641	4.40023	4.26342	4.36573	2.99582	4.1366	3.8637
18-59837619-59837777	4.64309	4.23676	4.31588	4.60181	4.29639	4.17407	2.99582	4.73875	2.99582	4.21375	4.47844	3.93098
18-59840157-59840232	4.46141	4.62973	3.77531	3.88513	3.38294	2.99582	2.99582	2.99582	2.99582	2.99582	3.72192	3.70793
18-59843058-59843201	5.21025	4.65496	4.77322	3.62955	3.38294	3.39827	4.40023	2.99582	2.99582	2.99582	3.57724	3.35457
18-59844110-59844176	4.20857	3.83047	3.77531	3.62955	3.76331	3.48793	2.99582	2.99582	2.99582	4.21375	3.72192	3.93098
18-59846988-59847369	5.31301	4.96198	4.9932	4.95948	4.25757	4.10993	5.27952	4.26342	5.229	5.66924	5.36589	5.27052
18-59862119-59862435	5.24044	5.34569	5.56733	5.41327	3.93049	3.84021	4.40023	5.34507	4.36573	2.99582	4.70507	4.25255
18-59864316-59864669	5.65977	5.6662	5.64006	5.23759	3.8087	3.28086	4.40023	4.73875	2.99582	2.99582	3.81269	4.05117
18-59867452-59867559	3.96475	3.98774	4.01805	3.44572	3.73947	3.68847	2.99582	4.26342	2.99582	2.99582	3.98992	3.70793
18-59871815-59871865	3.53344	3.88639	2.99582	2.99582	3.26997	2.99582	2.99582	2.99582	4.36573	2.99582	3.37791	3.35457
18-59881718-59882533	5.32706	4.60394	5.38788	5.49316	5.35686	5.45508	6.00025	5.92743	6.11436	6.11503	5.9367	5.84514
18-59885638-59885688	3.61543	3.77005	3.86476	3.44572	3.46924	3.28086	2.99582	2.99582	2.99582	2.99582	3.57724	3.50188
18-59885858-59885965	4.73546	4.55059	4.4141	4.43376	3.57436	3.56316	2.99582	2.99582	2.99582	2.99582	4.03432	3.93098
18-59899100-59900125	7.90124	7.90459	7.89943	7.89827	7.76174	7.66585	7.34622	7.54142	7.12396	7.21139	7.63469	7.63362
18-59900533-59900650	5.01284	4.79605	5.04959	4.99771	5.15763	5.0189	2.99582	4.73875	2.99582	5.00275	5.10278	4.86493
18-59900874-59901017	5.43444	5.41616	5.47059	5.46705	5.35156	5.19819	4.40023	4.26342	2.99582	5.00275	5.56812	5.23122
18-59902183-59902482	4.56873	4.40503	5.15546	4.87935	4.35803	4.14254	4.91633	4.26342	4.87179	4.67366	5.27417	5.21113
18-59904836-59905005	5.38183	4.88178	5.38788	5.49316	4.65085	4.6008	4.91633	5.34507	2.99582	2.99582	5.06047	4.9169
18-59908503-59909035	5.25527	5.37432	5.54852	5.20591	4.06913	4.14254	4.91633	4.73875	4.87179	2.99582	4.45024	4.45837
18-59909367-59909425	3.8656	4.07836	4.14842	3.62955	3.76331	3.68847	2.99582	4.26342	2.99582	2.99582	4.11702	4.15713
18-59910453-59910503	3.8656	4.16081	3.86476	3.62955	3.68912	3.88453	2.99582	2.99582	4.36573	2.99582	3.65384	3.93098
18-59917410-59917797	5.60399	5.97235	5.52945	5.23759	5.08172	4.87821	4.40023	5.07737	2.99582	2.99582	5.18348	5.21113
18-59918363-59918794	6.55602	6.6328	6.31418	6.1889	5.87376	5.61524	6.00025	6.21291	5.94046	5.66924	6.0736	6.14124
18-59922987-59923448	5.34096	5.17614	5.70913	5.56861	6.27952	5.88069	6.47272	6.65337	5.94046	5.83423	5.96781	5.58023
18-59927187-59927547	5.73423	6.11172	5.58588	5.72997	3.60521	3.62912	5.56406	4.73875	2.99582	2.99582	4.19302	3.8637
18-59951611-59951702	4.66686	4.34092	4.14842	3.98634	2.99582	3.39827	2.99582	2.99582	2.99582	2.99582	3.3081	2.99582
18-59952836-59953507	6.29729	6.16061	6.51736	6.15724	4.64159	4.49165	6.17593	5.56789	2.99582	5.00275	5.97658	5.65504
18-59954312-59954544	4.01022	4.81805	4.7024	5.10599	4.35803	4.07613	4.40023	4.26342	2.99582	2.99582	4.55903	4.38074
18-59961007-59961397	5.36834	4.75083	4.77322	4.1592	3.60521	3.39827	2.99582	2.99582	5.74175	5.83423	4.03432	3.8637
18-59966861-59967118	4.37352	4.19952	3.86476	3.76895	3.38294	3.28086	2.99582	2.99582	2.99582	2.99582	3.3081	3.61406
18-59978409-59978510	4.40362	4.27266	3.67288	3.98634	3.26997	2.99582	2.99582	2.99582	2.99582	2.99582	3.37791	2.99582
18-59978674-59978863	4.40362	4.43571	3.67288	3.62955	3.33133	3.28086	2.99582	2.99582	2.99582	2.99582	3.3081	2.99582
18-59983292-59983342	3.43562	3.44637	2.99582	3.44572	3.5068	3.68847	2.99582	2.99582	4.36573	2.99582	3.48815	3.8637
18-59983355-59983767	3.61543	3.44637	4.20742	3.76895	4.35803	4.51434	2.99582	5.07737	4.36573	2.99582	4.11702	4.25255
18-59985131-59985655	5.56939	5.0374	5.47059	4.74854	4.18936	3.84021	2.99582	4.73875	2.99582	2.99582	4.87564	4.66347
18-59994510-59994560	3.30741	2.99582	3.3891	3.44572	3.63449	3.39827	2.99582	2.99582	2.99582	4.67366	3.53463	3.61406
18-59996500-59996595	4.05345	3.83047	4.01805	3.98634	4.06913	4.00453	2.99582	2.99582	4.36573	4.21375	3.86749	4.45837
18-60019003-60019058	3.8656	4.0342	3.77531	3.76895	3.18982	2.99582	2.99582	2.99582	4.36573	2.99582	3.21685	3.35457
18-60053673-60054067	6.0726	4.77365	6.41941	5.54392	4.68719	4.57979	5.56406	5.34507	2.99582	4.67366	5.20674	5.34578
18-60070701-60070880	4.01022	4.23676	4.08555	4.30556	3.87197	4.17407	2.99582	4.26342	2.99582	2.99582	4.28044	4.83811
18-60096488-60096662	3.81092	3.77005	4.54664	4.07685	4.42758	3.96641	2.99582	4.26342	2.99582	2.99582	4.26355	4.05117
18-60232613-60232777	4.4329	3.63046	4.4141	3.88513	3.18982	2.99582	2.99582	2.99582	2.99582	2.99582	2.99582	3.35457
18-60310671-60310894	2.99582	3.31505	2.99582	3.44572	3.89196	3.68847	4.40023	2.99582	2.99582	2.99582	4.63432	4.42025
18-60311841-60312210	3.68727	3.83047	3.3891	3.76895	4.03648	3.79315	4.40023	4.26342	5.229	4.21375	4.57192	4.45837
18-60322671-60322814	3.75185	3.77005	3.3891	2.99582	3.33133	2.99582	5.79927	4.26342	4.36573	2.99582	3.48815	3.79002
18-60347667-60347847	4.09469	4.0342	4.08555	4.1592	3.18982	3.48793	5.56406	4.26342	2.99582	2.99582	3.57724	3.93098
18-60358447-60358497	3.75185	3.77005	3.55031	3.62955	3.18982	2.99582	2.99582	2.99582	2.99582	2.99582	3.21685	2.99582
18-60358666-60358730	4.13418	3.88639	3.94494	3.76895	3.33133	3.28086	2.99582	4.26342	2.99582	2.99582	3.21685	2.99582
18-60372582-60372925	4.64309	5.01896	4.77322	4.49261	3.93049	3.62912	2.99582	4.73875	4.87179	5.00275	4.32951	4.05117
18-60377887-60378064	4.95836	4.75083	4.90363	4.30556	3.46924	3.28086	4.40023	2.99582	2.99582	2.99582	3.98992	3.8637
18-60378223-60378273	4.51634	4.16081	4.54664	4.07685	3.38294	2.99582	4.40023	2.99582	2.99582	2.99582	3.72192	3.50188
18-60414312-60414362	3.68727	3.63046	3.55031	3.76895	3.60521	3.56316	2.99582	2.99582	4.36573	4.21375	3.65384	3.79002
18-60446890-60446954	3.53344	3.88639	3.3891	3.44572	3.54168	3.48793	4.40023	2.99582	4.36573	2.99582	3.48815	3.50188
18-60450447-60450707	3.43562	4.0342	2.99582	4.30556	4.44981	4.44486	5.79927	4.73875	2.99582	4.21375	4.24638	4.63172
18-60471418-60471935	4.24376	4.0342	4.26309	4.54851	4.47159	4.07613	5.27952	4.26342	4.36573	2.99582	5.16773	5.08362
18-60490978-60491046	3.30741	2.99582	3.67288	2.99582	3.5068	3.28086	2.99582	2.99582	4.36573	2.99582	3.7535	3.61406
18-60549451-60549526	3.81092	3.83047	3.86476	3.44572	3.76331	3.56316	2.99582	2.99582	2.99582	2.99582	3.53463	3.35457
18-60675831-60676008	4.01022	3.93861	4.20742	3.88513	3.89196	3.48793	5.56406	4.26342	5.74175	4.67366	4.11702	3.70793
18-60684960-60685345	4.46141	4.0342	4.36612	4.1592	4.14604	3.68847	4.40023	2.99582	4.36573	2.99582	4.34536	4.59908
18-60693445-60693736	4.73546	4.60394	5.12979	5.20591	3.5068	3.62912	2.99582	4.26342	2.99582	2.99582	4.05571	4.15713
18-60838798-60838931	3.30741	3.44637	3.55031	4.07685	4.05295	4.10993	2.99582	4.26342	2.99582	2.99582	3.65384	3.61406
18-60859295-60859345	3.68727	3.54653	3.55031	3.44572	3.54168	3.48793	4.40023	2.99582	2.99582	2.99582	3.68878	3.61406
18-60865880-60866018	4.66686	4.23676	4.08555	3.88513	2.99582	3.28086	2.99582	2.99582	2.99582	2.99582	3.21685	3.35457
18-60870702-60870752	4.01022	3.44637	4.08555	3.62955	3.26997	2.99582	2.99582	2.99582	2.99582	2.99582	3.3081	2.99582
18-60875616-60875740	3.81092	3.77005	4.14842	3.76895	3.18982	3.39827	2.99582	2.99582	2.99582	4.21375	3.57724	3.61406
18-60892408-60892793	5.73423	5.95391	5.07688	4.74854	3.71477	3.48793	2.99582	2.99582	2.99582	4.21375	3.86749	3.70793
18-60892970-60893131	5.78507	5.75468	5.98324	5.51878	4.2443	4.17407	5.56406	4.73875	2.99582	4.67366	4.68195	4.38074
18-60893878-60893930	3.43562	2.99582	3.67288	3.88513	3.83038	3.48793	2.99582	2.99582	2.99582	2.99582	3.57724	3.61406
18-60894173-60894789	6.27637	5.70005	6.58212	6.07483	4.74824	4.62144	2.99582	2.99582	2.99582	2.99582	4.79333	5.03816
18-60936196-60936319	3.43562	3.54653	3.77531	3.76895	3.26997	3.28086	2.99582	2.99582	2.99582	2.99582	3.89349	3.93098
18-60978437-60978560	3.75185	3.31505	3.67288	3.44572	3.18982	2.99582	2.99582	2.99582	2.99582	2.99582	3.3081	2.99582
18-60990453-60990748	4.69017	4.43571	3.55031	3.62955	2.99582	3.39827	2.99582	2.99582	2.99582	2.99582	2.99582	2.99582
18-61088796-61089028	4.48922	4.07836	4.36612	4.49261	4.34599	4.44486	4.40023	4.73875	2.99582	2.99582	4.1366	4.5655
18-61239193-61239638	2.99582	3.31505	2.99582	2.99582	4.60379	4.64172	4.40023	2.99582	2.99582	2.99582	4.40653	3.8637
18-61322371-61322481	3.91669	3.31505	3.55031	3.44572	4.08503	3.88453	2.99582	2.99582	2.99582	4.67366	3.91868	3.70793
18-61435199-61435277	3.43562	2.99582	3.67288	2.99582	3.87197	3.56316	2.99582	4.26342	2.99582	2.99582	3.21685	2.99582
18-61448472-61448522	3.43562	3.31505	3.3891	3.44572	3.42832	3.56316	2.99582	2.99582	2.99582	2.99582	3.6168	3.35457
18-61502601-61502714	4.13418	3.88639	3.67288	4.07685	3.91145	4.00453	2.99582	4.26342	4.36573	2.99582	3.91868	3.70793
18-61541661-61542049	6.09676	5.81751	6.28102	5.75155	4.1607	3.79315	4.40023	2.99582	2.99582	2.99582	4.15577	3.99317
18-61549513-61549650	3.75185	3.54653	4.14842	3.98634	4.10066	3.62912	2.99582	4.73875	2.99582	4.21375	4.84542	4.72453
18-61551469-61551765	4.51634	4.12049	4.46006	3.98634	4.21721	4.20461	4.40023	4.73875	2.99582	4.21375	4.37638	4.42025
18-61569240-61569767	5.91821	5.24034	5.07688	4.79371	3.66241	3.88453	4.40023	2.99582	2.99582	2.99582	4.22891	4.29706
18-61581746-61582172	5.4726	5.61972	5.58588	5.51878	5.25245	5.03361	5.79927	6.07742	5.229	5.98167	5.52639	5.39956
18-61587745-61588161	4.37352	3.77005	4.54664	4.07685	4.32149	4.00453	4.91633	4.26342	2.99582	2.99582	4.37638	4.63172
18-61589072-61589302	4.01022	3.31505	4.26309	4.65277	4.01969	3.68847	5.27952	2.99582	2.99582	2.99582	5.08603	4.9169
18-61601815-61601951	3.68727	3.83047	4.14842	3.98634	3.83038	3.74281	2.99582	2.99582	4.36573	4.21375	3.89349	3.99317
18-61606425-61607083	6.33149	6.20786	5.70913	5.56861	4.83043	4.89464	6.17593	5.75933	5.229	4.67366	4.9988	4.99104
18-61614681-61614783	3.61543	3.44637	3.86476	2.99582	3.85146	3.74281	2.99582	2.99582	2.99582	2.99582	3.65384	3.61406
18-61635922-61636502	5.04791	5.0735	5.34454	5.23759	5.31934	5.19819	6.33209	6.33651	6.4085	5.26379	6.06543	5.91925
18-61637428-61637478	3.43562	3.54653	3.94494	2.99582	3.85146	3.88453	2.99582	4.26342	2.99582	4.21375	3.78371	3.61406
18-61638162-61638286	3.68727	3.83047	4.66535	4.30556	3.87197	3.68847	2.99582	4.26342	5.50949	4.67366	4.49228	4.66347
18-61643665-61643715	3.30741	3.31505	3.3891	2.99582	3.33133	3.28086	2.99582	2.99582	2.99582	2.99582	3.81269	3.79002
18-61650352-61650543	4.20857	4.34092	4.96404	4.70161	3.68912	3.56316	4.40023	4.26342	4.36573	4.21375	4.90515	4.63172
18-61651096-61651398	4.13418	4.23676	5.25338	5.14015	4.67821	4.26301	4.91633	4.73875	5.94046	5.48166	6.15669	5.95488
18-61651987-61652051	3.61543	3.44637	4.62711	3.98634	3.89196	4.07613	2.99582	2.99582	2.99582	2.99582	4.09703	3.70793
18-61664246-61664785	4.20857	4.37346	4.66535	4.70161	4.17513	4.04105	4.40023	5.34507	2.99582	4.67366	4.94345	5.23122
18-61691412-61691637	3.68727	3.63046	3.67288	3.44572	3.63449	3.56316	2.99582	4.26342	2.99582	2.99582	4.19302	4.20599
18-61694276-61694382	3.30741	3.54653	3.77531	2.99582	3.26997	3.28086	2.99582	2.99582	2.99582	2.99582	3.84059	3.35457
18-61702086-61702188	3.96475	3.31505	4.26309	3.62955	3.38294	3.28086	4.40023	4.26342	2.99582	2.99582	3.91868	3.50188
18-61733606-61733682	4.24376	3.44637	4.14842	3.62955	3.33133	3.28086	2.99582	2.99582	4.36573	2.99582	3.68878	3.61406
18-61738626-61738676	3.53344	3.31505	4.08555	3.62955	3.26997	3.28086	2.99582	2.99582	2.99582	2.99582	3.68878	3.35457
18-61755614-61755817	4.54284	4.81805	4.14842	4.23505	3.63449	3.79315	2.99582	2.99582	4.36573	5.83423	3.53463	4.05117
18-61756045-61756128	4.01022	4.16081	3.77531	3.44572	3.5068	3.62912	2.99582	2.99582	4.36573	4.67366	3.68878	3.70793
18-61833495-61833645	3.81092	3.54653	3.67288	2.99582	3.85146	3.48793	2.99582	2.99582	5.74175	4.67366	4.15577	3.8637
18-61850883-61850933	3.43562	3.31505	3.55031	2.99582	3.63449	3.56316	2.99582	2.99582	2.99582	2.99582	3.57724	3.35457
18-61852595-61852824	4.66686	4.57758	4.46006	3.88513	3.85146	3.74281	4.91633	2.99582	4.36573	2.99582	4.28044	3.99317
18-61854618-61854846	4.61883	4.49462	4.31588	4.74854	4.51393	4.23424	6.33209	4.26342	2.99582	4.21375	4.73893	4.69439
18-61861439-61861489	4.01022	3.77005	3.77531	2.99582	3.46924	3.28086	2.99582	2.99582	2.99582	2.99582	3.37791	2.99582
18-61887663-61888162	4.66686	4.49462	5.42987	4.79371	6.23266	6.02139	5.79927	6.07742	2.99582	4.67366	6.23514	5.95488
18-61891173-61891601	6.35827	6.3893	6.51736	6.69644	5.22938	5.21101	6.71804	6.07742	6.26907	6.54956	6.03224	5.90717
18-61892958-61893022	4.73546	4.07836	4.7024	3.88513	4.14604	3.79315	2.99582	4.26342	4.87179	4.21375	4.63432	4.49522
18-61893786-61894559	6.61257	6.42295	6.67828	6.49707	6.04719	5.96387	5.27952	5.56789	7.12396	6.23681	6.6671	6.45311
18-61896788-61897089	6.02301	5.44334	5.58588	5.38554	3.46924	3.79315	2.99582	2.99582	6.26907	5.26379	3.7535	3.93098
18-61901124-61901616	4.37352	4.49462	4.73833	4.54851	4.67821	4.77475	4.91633	5.34507	4.87179	4.21375	4.78264	4.72453
18-61908505-61908997	5.54583	4.46556	4.66535	4.1592	3.46924	3.48793	2.99582	2.99582	2.99582	2.99582	3.9431	3.50188
18-61929807-61930162	4.95836	4.9424	4.54664	5.23759	3.87197	3.84021	4.40023	5.07737	5.94046	4.67366	3.48815	3.93098
18-61936916-61936966	3.68727	3.98774	3.86476	3.98634	3.5068	3.28086	2.99582	2.99582	2.99582	2.99582	3.4366	3.61406
18-61939103-61939159	3.61543	3.70398	4.20742	4.23505	3.26997	3.28086	2.99582	2.99582	2.99582	2.99582	3.7535	3.70793
18-61939372-61939525	4.56873	4.60394	5.04959	4.54851	3.26997	3.28086	2.99582	2.99582	2.99582	2.99582	3.65384	3.79002
18-61943638-61943901	4.05345	4.19952	4.36612	4.37158	3.93049	3.92649	4.40023	4.73875	4.36573	2.99582	4.80393	4.63172
18-61949952-61950244	6.25513	6.28325	6.26979	6.21986	3.87197	3.92649	4.91633	4.26342	4.36573	2.99582	4.49228	4.86493
18-61952213-61952731	7.14348	7.02648	6.34657	6.32317	3.63449	3.84021	4.40023	4.26342	2.99582	4.21375	4.43586	4.49522
18-61976045-61976189	4.34256	3.77005	4.14842	4.1592	4.11603	4.04105	2.99582	2.99582	4.36573	2.99582	4.17458	4.20599
18-61980464-61980652	4.37352	4.40503	4.50418	3.62955	3.33133	3.28086	2.99582	2.99582	2.99582	2.99582	3.57724	3.70793
18-61992407-61992582	5.01284	3.98774	4.36612	3.98634	3.57436	3.28086	2.99582	4.26342	2.99582	5.00275	4.0766	3.8637
18-61992986-61993159	4.88186	4.49462	4.08555	3.98634	3.93049	3.56316	2.99582	2.99582	2.99582	2.99582	4.34536	4.15713
18-61998937-61998987	3.96475	3.70398	3.77531	3.76895	3.26997	2.99582	2.99582	2.99582	2.99582	2.99582	2.99582	2.99582
18-62076124-62076179	3.30741	3.31505	3.94494	2.99582	3.68912	3.56316	2.99582	2.99582	2.99582	2.99582	3.91868	3.79002
18-62091837-62091995	3.75185	2.99582	3.67288	3.88513	3.91145	3.79315	2.99582	2.99582	2.99582	4.21375	4.1366	3.93098
18-62128288-62128338	3.61543	3.31505	3.77531	3.62955	3.38294	3.39827	2.99582	2.99582	2.99582	2.99582	3.65384	3.50188
18-62131432-62131520	4.17209	3.63046	4.08555	4.1592	4.00258	3.79315	4.40023	2.99582	2.99582	2.99582	3.81269	3.50188
18-62169498-62169571	3.53344	3.31505	3.3891	2.99582	3.8087	4.04105	4.40023	2.99582	2.99582	2.99582	3.48815	3.35457
18-62186572-62187518	7.71605	7.71809	7.62171	7.66213	7.71184	7.70098	7.4171	7.26111	7.81313	7.57372	7.52267	7.69713
18-62198116-62198593	5.61533	5.6662	6.23556	6.36524	4.63225	4.70055	4.40023	4.26342	4.36573	4.21375	5.40619	5.28974
18-62199720-62199858	4.05345	4.34092	4.73833	4.65277	4.55474	4.53657	2.99582	4.73875	2.99582	2.99582	4.46443	4.5655
18-62201794-62202138	4.77911	5.05557	4.90363	5.0709	4.89245	4.75662	4.40023	4.26342	4.87179	5.00275	5.04315	4.75394
18-62206722-62206861	4.66686	5.14282	4.84014	4.79371	3.93049	4.04105	2.99582	4.73875	4.36573	2.99582	3.65384	4.10565
18-62249467-62249688	3.8656	4.0342	3.67288	3.98634	3.93049	3.84021	2.99582	2.99582	2.99582	2.99582	3.84059	3.61406
18-62279176-62279862	3.30741	3.44637	2.99582	3.44572	6.41392	6.44934	4.91633	5.75933	4.36573	4.21375	5.49578	5.23122
18-62324824-62325523	6.09676	5.88738	6.24706	5.96908	6.72095	6.83825	6.33209	6.21291	6.65194	6.45278	6.20947	6.35953
18-62325935-62326276	4.66686	4.60394	4.9342	4.70161	4.95872	4.86155	5.27952	4.26342	5.229	4.67366	4.86565	4.89119
18-62326483-62326550	3.75185	3.70398	4.54664	4.54851	4.27068	4.10993	4.40023	4.26342	2.99582	2.99582	4.62211	4.5655
18-62329707-62329959	4.37352	3.70398	4.54664	3.76895	4.87723	4.17407	4.40023	4.73875	2.99582	2.99582	5.18348	4.49522
18-62339536-62339586	3.8656	3.77005	4.01805	3.62955	3.38294	3.48793	4.40023	2.99582	2.99582	2.99582	3.4366	3.50188
18-62339751-62339887	4.66686	3.88639	4.7024	3.88513	3.54168	3.39827	4.40023	2.99582	2.99582	2.99582	3.86749	3.70793
18-62368206-62368317	3.43562	2.99582	3.3891	3.44572	3.42832	3.28086	2.99582	4.26342	2.99582	2.99582	3.7535	4.15713
18-62384598-62385056	4.73546	5.15958	4.46006	4.49261	4.2443	4.62144	5.27952	4.26342	4.36573	4.21375	4.39156	4.81069
18-62388901-62389173	5.28445	5.70005	5.49049	5.41327	4.54468	4.49165	6.33209	5.92743	2.99582	4.67366	5.39956	5.41702
18-62399315-62399608	3.8656	3.54653	3.55031	2.99582	3.8087	3.92649	4.91633	4.73875	2.99582	2.99582	4.91484	5.01482
18-62399936-62400244	3.81092	3.77005	4.14842	4.07685	4.14604	4.23424	4.91633	5.34507	4.87179	4.21375	4.78264	4.5655
18-62420189-62421136	5.22543	5.37432	5.52945	5.49316	6.18419	5.96387	6.60066	5.56789	5.50949	5.83423	6.71195	6.88321
18-62425402-62425921	5.63773	5.67757	5.1036	5.03483	4.70495	4.75662	5.27952	4.26342	6.11436	6.11503	5.11108	4.81069
18-62436699-62436852	3.61543	3.77005	3.67288	3.44572	4.27068	4.20461	2.99582	5.07737	2.99582	4.21375	4.05571	4.05117
18-62437040-62437421	5.38183	5.45673	5.04959	4.74854	4.11603	3.96641	2.99582	4.26342	4.36573	4.67366	4.28044	4.10565
18-62437599-62437723	4.88186	4.81805	4.01805	4.54851	3.8087	3.39827	4.40023	2.99582	2.99582	2.99582	3.65384	4.05117
18-62445555-62445742	4.27775	4.34092	4.36612	4.79371	3.26997	3.48793	2.99582	4.73875	2.99582	2.99582	3.65384	4.10565
18-62450718-62451379	6.39105	6.2385	6.0241	5.35724	5.21769	5.4119	6.00025	4.73875	5.229	4.67366	5.86286	5.50108
18-62452249-62452521	6.00608	5.71115	5.82225	5.29876	4.08503	4.44486	4.40023	4.26342	5.229	4.67366	4.92445	5.03816
18-62460917-62460974	3.68727	3.83047	3.94494	4.07685	3.42832	3.48793	2.99582	2.99582	2.99582	2.99582	3.81269	3.50188
18-62485677-62486061	6.33824	6.19229	6.44951	6.1889	5.02851	4.73822	5.27952	6.21291	5.229	4.21375	5.52639	5.53329
18-62486357-62486575	5.62657	4.92252	5.82225	5.17344	4.93702	4.91086	6.00025	5.75933	4.36573	4.21375	5.32434	5.30868
18-62505843-62506060	4.09469	4.16081	4.4141	4.1592	4.14604	3.84021	4.40023	4.26342	2.99582	2.99582	3.91868	4.15713
18-62506197-62506643	5.14773	5.0374	5.25338	4.95948	4.88486	4.73822	5.56406	4.26342	5.50949	4.21375	5.24463	4.78264
18-62506949-62506999	4.37352	4.16081	4.14842	4.30556	3.98512	3.88453	4.40023	2.99582	2.99582	2.99582	4.11702	3.79002
18-62510800-62510987	3.8656	3.31505	4.01805	3.76895	4.21721	3.96641	2.99582	2.99582	4.87179	5.00275	4.47844	4.05117
18-62513040-62513232	4.59405	4.0342	3.86476	2.99582	3.26997	2.99582	2.99582	2.99582	2.99582	2.99582	2.99582	3.35457
18-62522275-62523450	8.28868	7.98726	7.82539	7.97659	8.08812	8.23638	7.78166	7.81851	8.47873	8.51396	7.97127	7.98692
18-62524501-62524836	5.74455	5.42982	5.75875	5.68577	5.37262	5.36728	6.17593	4.73875	5.50949	5.00275	5.38619	5.46808
18-62526580-62526876	5.62657	5.45673	5.34454	5.44043	5.73686	5.54748	5.27952	5.75933	5.74175	4.67366	5.37946	5.25102
18-62539917-62539987	3.75185	4.0342	4.14842	3.88513	3.42832	3.39827	2.99582	2.99582	2.99582	2.99582	2.99582	3.61406
18-62554563-62554613	3.43562	3.31505	2.99582	2.99582	3.57436	3.79315	2.99582	2.99582	2.99582	2.99582	3.3081	2.99582
18-62555062-62555430	4.86198	4.37346	4.62711	4.54851	4.11603	4.07613	5.56406	4.26342	4.36573	2.99582	3.86749	4.15713
18-62569169-62569299	3.53344	3.70398	4.46006	3.88513	3.68912	3.48793	2.99582	4.26342	2.99582	4.21375	3.57724	3.50188
18-62571563-62571892	3.81092	3.54653	3.94494	3.62955	5.22938	5.26108	5.27952	5.34507	2.99582	4.67366	4.15577	4.38074
18-62572304-62572428	3.53344	3.54653	3.3891	3.44572	4.21721	4.17407	2.99582	2.99582	2.99582	2.99582	3.4366	3.35457
18-62575387-62575541	3.61543	3.31505	3.55031	2.99582	4.58442	4.79261	4.91633	4.73875	4.36573	4.21375	3.7535	4.10565
18-62584240-62584566	5.29881	5.22458	4.9932	5.32832	5.24672	5.24874	5.27952	5.34507	4.87179	5.48166	5.17563	4.89119
18-62586290-62586428	4.48922	4.30735	4.58757	4.30556	4.54468	4.77475	4.91633	2.99582	4.87179	5.00275	4.46443	4.20599
18-62596500-62596931	4.09469	4.07836	3.86476	3.98634	4.25757	4.20461	5.27952	4.26342	5.50949	4.21375	4.24638	4.10565
18-62611372-62611496	3.68727	3.77005	3.55031	2.99582	3.89196	3.92649	2.99582	2.99582	2.99582	4.21375	3.89349	3.93098
18-62617955-62618047	2.99582	2.99582	3.3891	3.44572	3.66241	3.88453	2.99582	2.99582	2.99582	2.99582	3.6168	3.50188
18-62634992-62635430	6.1205	5.05557	5.69218	4.79371	3.89196	3.96641	5.56406	4.73875	2.99582	2.99582	4.39156	4.29706
18-62638525-62638592	3.30741	3.54653	3.86476	2.99582	3.76331	3.96641	2.99582	2.99582	2.99582	2.99582	3.68878	3.61406
18-62663761-62663851	3.68727	3.44637	3.67288	3.44572	3.18982	3.56316	2.99582	2.99582	2.99582	4.21375	3.96683	3.79002
18-62672563-62672946	4.01022	3.44637	3.94494	3.44572	3.83038	4.07613	4.40023	2.99582	2.99582	2.99582	5.15979	4.99104
18-62701008-62701240	3.30741	3.54653	3.55031	3.44572	3.73947	3.68847	2.99582	4.26342	2.99582	2.99582	3.72192	3.70793
18-62714743-62715734	8.03477	8.06122	7.83297	8.0466	8.02385	8.22888	7.6701	7.48957	7.9552	8.33683	7.92408	7.95842
18-62715826-62715963	5.36834	5.00024	4.9342	4.79371	5.31389	5.03361	4.40023	5.07737	4.87179	5.26379	5.25948	5.06109
18-62716132-62716256	5.26994	4.83966	5.25338	4.70161	4.78178	4.70055	2.99582	4.73875	5.50949	5.83423	5.15979	5.28974
18-62740005-62740162	3.91669	4.16081	4.26309	4.43376	3.87197	3.79315	4.40023	2.99582	4.87179	4.67366	3.98992	4.15713
18-62741299-62741781	5.22543	5.01896	5.18063	5.10599	4.53452	4.49165	4.40023	4.73875	4.87179	5.00275	5.11108	4.9421
18-62750668-62750923	4.34256	4.30735	3.94494	4.1592	3.76331	3.79315	2.99582	4.26342	4.36573	2.99582	3.9431	3.99317
18-62751119-62751639	4.13418	4.07836	3.94494	4.1592	4.84623	4.44486	2.99582	4.73875	4.36573	2.99582	4.40653	4.38074
18-62757625-62757839	3.91669	4.07836	4.01805	3.44572	3.57436	3.68847	4.40023	4.26342	4.36573	2.99582	3.96683	3.93098
18-62763033-62763420	4.46141	4.55059	4.46006	4.49261	4.21721	4.04105	4.91633	4.26342	2.99582	2.99582	4.46443	4.49522
18-62767319-62767673	5.16364	5.10862	5.18063	4.95948	3.9491	3.28086	4.40023	2.99582	2.99582	2.99582	4.65838	4.33973
18-62781856-62782261	5.40839	4.86089	5.29974	4.92006	4.77348	4.17407	5.27952	4.26342	4.87179	5.00275	5.55039	5.10576
18-62788836-62789129	3.68727	4.0342	3.55031	2.99582	3.93049	4.10993	4.91633	5.07737	4.36573	2.99582	4.19302	4.33973
18-62800483-62800879	4.46141	4.88178	4.73833	4.65277	4.83043	4.62144	5.27952	5.07737	2.99582	2.99582	4.78264	4.69439
18-62815209-62815711	3.61543	3.44637	4.20742	3.44572	5.6963	5.81691	4.91633	5.56789	2.99582	5.00275	5.12752	5.38187
18-62832445-62832579	3.81092	3.77005	4.01805	3.76895	3.57436	3.56316	2.99582	2.99582	4.36573	2.99582	4.0766	3.50188
18-62839965-62840015	3.53344	3.31505	3.94494	3.44572	2.99582	3.28086	2.99582	2.99582	2.99582	2.99582	2.99582	2.99582
18-62850492-62850545	3.53344	2.99582	3.3891	3.44572	3.33133	3.28086	4.91633	2.99582	2.99582	2.99582	3.84059	3.50188
18-62850930-62851170	3.8656	3.44637	4.20742	3.62955	4.42758	4.04105	4.40023	5.56789	2.99582	4.67366	4.68195	4.69439
18-62859930-62860123	3.30741	2.99582	3.55031	3.44572	4.30902	4.4685	4.91633	4.73875	2.99582	2.99582	3.6168	3.35457
18-62863651-62863868	4.54284	2.99582	4.73833	2.99582	3.83038	3.28086	4.40023	2.99582	4.36573	2.99582	4.72775	3.50188
18-62875427-62875481	3.43562	3.31505	3.3891	2.99582	3.5068	3.28086	4.40023	2.99582	2.99582	2.99582	3.57724	3.35457
18-62876001-62876051	3.30741	3.31505	3.77531	3.62955	3.63449	3.56316	2.99582	2.99582	2.99582	2.99582	3.7535	3.50188
18-62881536-62882043	6.46059	6.13638	6.4983	6.47166	6.01483	5.29743	4.40023	5.34507	2.99582	2.99582	6.36024	6.20152
18-62886197-62886247	3.81092	3.93861	3.86476	3.76895	4.11603	3.88453	2.99582	4.26342	2.99582	2.99582	3.9431	3.8637
18-62890534-62890722	2.99582	3.44637	3.55031	3.44572	4.44981	4.42069	2.99582	2.99582	2.99582	2.99582	4.21113	4.45837
18-62897126-62897422	4.61883	3.44637	4.14842	3.98634	3.8087	3.62912	2.99582	2.99582	2.99582	2.99582	4.09703	3.8637
18-62898426-62898632	4.93967	4.12049	4.58757	2.99582	3.38294	3.28086	2.99582	2.99582	2.99582	2.99582	3.3081	2.99582
18-62904503-62904854	3.43562	3.31505	4.14842	3.76895	4.41629	4.44486	4.40023	4.73875	2.99582	2.99582	4.57192	4.20599
18-62905080-62905199	2.99582	3.63046	3.86476	3.76895	3.78636	3.74281	4.91633	2.99582	2.99582	2.99582	4.28044	4.25255
18-62925371-62925477	3.75185	3.70398	4.31588	3.76895	3.33133	3.48793	4.40023	2.99582	2.99582	2.99582	3.78371	3.70793
18-62928443-62928583	4.01022	3.83047	3.3891	2.99582	3.9491	3.68847	2.99582	2.99582	2.99582	4.21375	3.78371	3.79002
18-62933350-62933726	4.09469	4.0342	4.14842	3.88513	4.63225	4.62144	4.40023	4.73875	2.99582	4.21375	4.80393	4.5655
18-62937185-62937319	3.91669	3.93861	4.20742	3.88513	4.03648	3.68847	2.99582	2.99582	2.99582	2.99582	4.22891	3.99317
18-62941907-62942095	3.53344	3.31505	3.77531	3.62955	4.55474	4.39598	4.40023	4.26342	2.99582	2.99582	4.15577	3.8637
18-62942239-62942314	3.53344	3.31505	3.86476	3.62955	4.29639	4.31824	5.27952	4.26342	2.99582	2.99582	3.6168	3.70793
18-62942581-62942850	5.32706	5.34569	5.62224	5.46705	5.33555	5.38977	4.91633	4.73875	2.99582	4.21375	4.36099	4.29706
18-62947110-62947160	2.99582	2.99582	3.3891	2.99582	3.46924	3.62912	2.99582	2.99582	2.99582	4.21375	3.53463	3.93098
18-62954360-62954587	4.24376	3.88639	4.77322	3.98634	4.38172	4.07613	4.91633	5.34507	2.99582	2.99582	4.63432	4.66347
18-62957978-62958077	4.01022	3.83047	4.20742	4.1592	4.00258	4.14254	4.91633	2.99582	4.87179	2.99582	4.09703	3.8637
18-62963390-62963822	3.53344	2.99582	3.55031	3.44572	5.188	5.54748	4.40023	4.73875	4.36573	2.99582	3.98992	4.25255
18-62970716-62970847	3.30741	2.99582	2.99582	3.44572	3.9491	3.56316	2.99582	2.99582	2.99582	2.99582	3.53463	3.50188
18-62976052-62976586	6.0314	6.41628	6.36777	6.79168	6.93804	7.19694	6.71804	6.07742	6.53542	6.54956	6.8645	6.95445
18-62979162-62979505	5.81469	5.57162	5.62224	5.83465	5.55324	5.37857	4.91633	5.75933	6.53542	6.23681	5.56812	5.8324
18-62982747-62982835	4.17209	4.07836	3.94494	4.23505	4.30902	4.10993	2.99582	4.26342	4.36573	4.21375	4.11702	3.93098
18-62987940-62988126	3.30741	3.63046	3.3891	3.76895	3.98512	4.31824	2.99582	4.26342	4.87179	2.99582	3.78371	3.93098
18-63016211-63016502	4.37352	4.40503	4.50418	4.23505	4.20338	4.10993	2.99582	4.73875	4.36573	4.21375	4.15577	4.05117
18-63025096-63025381	3.8656	3.88639	4.14842	3.44572	3.9491	3.88453	2.99582	4.26342	4.36573	2.99582	3.86749	3.8637
18-63040809-63041403	4.24376	4.60394	4.50418	4.92006	4.78178	4.82756	5.56406	5.07737	4.87179	5.26379	5.45811	5.53329
18-63063184-63063270	4.31066	4.12049	3.3891	3.76895	3.63449	3.28086	2.99582	2.99582	2.99582	2.99582	3.3081	3.50188
18-63068086-63068171	3.91669	3.44637	4.08555	4.23505	3.33133	3.56316	4.40023	2.99582	2.99582	4.21375	3.7535	3.35457
18-63074768-63075343	5.58102	5.72216	5.79086	5.93198	5.91655	6.18102	5.79927	5.75933	6.95337	6.64018	6.10185	5.94311
18-63099003-63099132	3.30741	2.99582	3.3891	2.99582	3.78636	4.10993	2.99582	2.99582	2.99582	2.99582	3.21685	2.99582
18-63107434-63107611	4.01022	4.12049	3.94494	4.37158	3.89196	3.68847	2.99582	2.99582	2.99582	2.99582	4.11702	4.25255
18-63111975-63112068	3.43562	3.31505	3.94494	3.44572	3.54168	3.62912	2.99582	2.99582	2.99582	2.99582	4.0124	3.79002
18-63114258-63114308	3.30741	3.31505	3.3891	2.99582	3.18982	3.28086	2.99582	2.99582	2.99582	2.99582	3.4366	3.50188
18-63114310-63114374	3.30741	3.44637	3.3891	3.44572	3.42832	3.28086	2.99582	2.99582	2.99582	2.99582	3.6168	3.8637
18-63131206-63131304	3.91669	3.93861	3.77531	4.30556	3.9673	3.88453	2.99582	4.26342	4.36573	2.99582	4.03432	3.79002
18-63132876-63133131	4.71303	4.43571	4.7024	4.79371	4.32149	4.39598	4.91633	4.26342	2.99582	4.67366	4.69357	4.45837
18-63148550-63148761	4.54284	4.77365	4.4141	4.23505	4.05295	4.23424	4.91633	4.73875	4.36573	4.67366	4.47844	4.25255
18-63151665-63151753	4.37352	4.40503	3.94494	4.07685	3.18982	3.39827	2.99582	2.99582	2.99582	2.99582	3.3081	2.99582
18-63152144-63152302	3.61543	3.98774	4.20742	3.76895	4.23084	4.04105	4.91633	4.26342	2.99582	4.21375	3.89349	3.8637
18-63155253-63155725	4.99494	5.09118	5.15546	5.23759	5.35686	5.32112	5.27952	5.92743	6.11436	5.98167	4.92445	5.30868
18-63157757-63157877	3.68727	4.65496	3.3891	3.98634	4.00258	3.74281	2.99582	2.99582	5.74175	6.23681	4.37638	4.10565
18-63161617-63162094	6.85656	6.67799	6.6698	6.15724	4.66004	4.31824	6.47272	5.07737	5.229	5.26379	5.51423	5.45127
18-63177952-63178040	4.01022	4.12049	3.55031	4.07685	3.83038	3.74281	2.99582	2.99582	2.99582	4.21375	3.78371	3.70793
18-63178324-63178447	5.01284	4.62973	4.58757	4.74854	4.10066	4.26301	2.99582	5.07737	4.36573	5.48166	4.51945	4.5655
18-63186019-63186315	5.06509	4.79605	4.87229	4.23505	3.26997	3.56316	2.99582	2.99582	4.36573	4.21375	3.4366	3.61406
18-63187031-63187229	4.48922	4.52295	4.62711	4.1592	3.38294	3.48793	2.99582	4.73875	4.36573	5.26379	3.98992	4.05117
18-63197680-63197774	3.75185	3.83047	3.55031	3.44572	3.71477	3.39827	4.40023	2.99582	4.36573	4.21375	4.0124	3.8637
18-63197799-63197849	3.81092	3.98774	3.55031	3.44572	3.66241	3.39827	4.40023	2.99582	2.99582	4.21375	4.0766	3.93098
18-63202420-63202470	4.40362	3.93861	3.77531	3.88513	3.18982	3.48793	2.99582	2.99582	2.99582	2.99582	3.3081	2.99582
18-63207185-63207235	2.99582	3.44637	2.99582	3.62955	3.26997	3.68847	2.99582	4.26342	5.229	5.48166	3.37791	3.61406
18-63216694-63217328	5.65977	5.42982	5.49049	5.35724	5.78787	5.56719	6.00025	5.56789	5.74175	5.26379	5.84377	5.51728
18-63225463-63225731	3.30741	2.99582	3.67288	3.44572	3.98512	4.07613	2.99582	4.26342	4.87179	5.00275	4.26355	3.8637
18-63237471-63237733	4.59405	4.43571	3.94494	3.76895	4.20338	3.68847	4.40023	2.99582	2.99582	4.21375	4.34536	3.8637
18-63237901-63238358	6.33149	5.81751	5.38788	5.0709	5.47808	4.82756	6.17593	4.73875	5.74175	5.83423	5.52032	5.10576
18-63241817-63242000	3.96475	3.83047	4.14842	3.98634	4.2443	4.04105	2.99582	4.26342	2.99582	2.99582	4.40653	4.38074
18-63253110-63253160	4.09469	3.93861	3.67288	3.76895	3.66241	3.28086	2.99582	2.99582	2.99582	2.99582	3.48815	3.50188
18-63253226-63253599	5.38183	5.22458	4.62711	4.70161	4.21721	3.88453	4.40023	2.99582	5.229	4.67366	4.67022	4.66347
18-63253766-63254358	5.78507	5.57162	5.29974	5.26853	4.98006	4.64172	6.00025	5.07737	4.36573	5.26379	5.56223	5.34578
18-63259544-63259641	4.05345	3.93861	3.3891	3.44572	3.26997	3.28086	2.99582	4.73875	2.99582	2.99582	3.65384	3.50188
18-63260006-63260277	4.95836	4.98126	4.36612	4.37158	3.73947	3.68847	2.99582	2.99582	4.36573	5.00275	4.24638	4.15713
18-63301498-63301693	3.68727	3.31505	4.14842	3.88513	3.5068	3.56316	2.99582	2.99582	2.99582	4.21375	4.31341	3.70793
18-63302818-63303270	4.82124	4.0342	4.62711	4.23505	4.29639	4.14254	2.99582	4.26342	4.36573	5.26379	4.90515	4.5309
18-63318104-63318222	4.27775	3.98774	4.54664	4.30556	4.56472	4.49165	5.27952	4.26342	2.99582	5.26379	4.34536	4.42025
18-63319688-63320522	7.1473	6.9687	7.06796	6.94674	6.53214	6.50042	7.10979	6.74504	7.27639	7.57372	7.05843	6.84621
18-63320690-63320824	5.04791	4.62973	5.25338	4.79371	4.66916	4.49165	4.40023	4.26342	4.87179	4.67366	4.95284	5.03816
18-63320951-63321036	4.54284	4.57758	4.73833	4.30556	4.66916	4.49165	4.91633	4.73875	5.229	4.67366	4.70507	4.63172
18-63323102-63323195	4.56873	4.40503	4.66535	4.49261	4.40489	4.31824	2.99582	4.26342	4.36573	4.21375	4.54599	4.49522
18-63336166-63336725	5.86271	5.72216	5.7749	5.26853	3.76331	3.62912	5.27952	2.99582	2.99582	4.21375	4.80393	4.38074
18-63342318-63342392	4.27775	3.83047	3.94494	3.62955	3.83038	4.07613	4.40023	5.07737	2.99582	4.21375	3.68878	3.93098
18-63346051-63346762	6.10472	6.1034	6.08967	5.81433	4.39337	4.07613	4.40023	5.56789	2.99582	2.99582	5.04315	5.06109
18-63366370-63366523	5.82443	5.55932	5.54852	5.66312	5.00105	5.09082	4.40023	2.99582	5.74175	4.21375	5.41279	5.27052
18-63366780-63367856	8.13794	7.98503	7.90303	7.81545	7.94309	8.0206	7.78166	7.81851	7.86206	7.786	7.7737	7.83213
18-63378785-63378870	3.68727	3.63046	2.99582	3.76895	3.71477	3.48793	2.99582	4.26342	2.99582	2.99582	3.72192	3.79002
18-63379000-63379149	4.09469	3.93861	4.31588	3.76895	4.03648	3.92649	2.99582	2.99582	2.99582	2.99582	4.43586	3.99317
18-63385043-63385180	3.30741	2.99582	3.3891	2.99582	3.85146	3.88453	2.99582	4.26342	2.99582	2.99582	3.37791	2.99582
18-63400871-63400993	3.68727	3.63046	3.67288	2.99582	3.87197	3.96641	2.99582	2.99582	4.36573	2.99582	4.22891	3.99317
18-63402843-63402945	3.43562	2.99582	3.77531	3.62955	3.57436	3.74281	2.99582	2.99582	2.99582	2.99582	4.0124	3.50188
18-63408082-63408175	4.20857	3.70398	3.67288	3.62955	3.18982	2.99582	2.99582	2.99582	2.99582	2.99582	3.21685	2.99582
18-63409459-63409577	3.96475	3.63046	3.94494	3.88513	3.46924	3.28086	2.99582	4.26342	4.36573	2.99582	4.0124	3.93098
18-63410909-63411009	4.34256	3.77005	3.86476	3.98634	3.33133	3.28086	2.99582	2.99582	2.99582	2.99582	3.3081	3.35457
18-63422078-63423061	7.82477	7.78126	7.73526	7.68976	7.52274	7.47095	7.54916	7.26111	7.34693	7.32457	7.29807	7.27486
18-63427301-63427890	7.17	7.01775	7.16741	7.12768	6.68065	6.33569	6.92729	5.07737	5.229	4.67366	6.58435	6.63085
18-63439333-63439499	4.20857	4.23676	4.36612	4.23505	4.03648	4.23424	2.99582	4.26342	4.36573	4.67366	4.19302	4.10565
18-63440245-63440478	3.96475	3.54653	4.62711	3.88513	4.01969	4.07613	4.40023	2.99582	4.36573	2.99582	4.05571	3.79002
18-63443747-63444175	5.80489	5.74392	5.92683	6.12485	3.87197	3.84021	2.99582	4.73875	2.99582	2.99582	3.7535	3.70793
18-63444585-63444842	6.14385	5.72216	5.94114	5.83465	3.93049	3.84021	2.99582	2.99582	2.99582	2.99582	4.51945	4.38074
18-63445152-63445270	5.16364	5.19248	4.77322	4.37158	3.38294	3.39827	2.99582	2.99582	2.99582	2.99582	3.57724	3.35457
18-63446375-63446517	3.61543	3.63046	4.08555	2.99582	3.91145	4.10993	2.99582	2.99582	2.99582	2.99582	3.53463	2.99582
18-63451857-63452006	4.56873	4.37346	5.07688	4.43376	4.01969	3.96641	2.99582	4.26342	2.99582	2.99582	4.0124	3.99317
18-63454434-63454803	5.63773	5.30156	6.0768	5.66312	4.38172	4.20461	2.99582	5.07737	4.36573	2.99582	4.88556	4.86493
18-63471051-63471101	4.4329	3.98774	4.84014	3.98634	3.60521	3.62912	2.99582	2.99582	2.99582	4.21375	3.89349	3.50188
18-63472295-63472738	6.81868	6.67799	6.82286	6.65197	6.20721	6.09012	6.17593	5.75933	4.87179	4.67366	5.86286	6.15147
18-63475995-63476172	4.24376	3.44637	4.20742	4.07685	5.04202	4.98896	2.99582	4.26342	2.99582	2.99582	4.19302	3.70793
18-63476622-63476982	7.10865	6.95503	7.14928	6.88096	6.84823	6.76932	5.27952	6.83117	4.36573	6.64018	6.25319	6.53313
18-63492989-63493039	3.68727	3.31505	3.86476	3.44572	3.38294	3.28086	2.99582	2.99582	2.99582	2.99582	3.72192	3.50188
18-63506010-63506229	4.40362	4.30735	4.50418	4.23505	3.83038	4.10993	2.99582	2.99582	2.99582	2.99582	3.78371	3.70793
18-63508740-63508845	3.61543	3.77005	3.77531	3.76895	3.63449	3.62912	2.99582	2.99582	2.99582	2.99582	3.7535	3.61406
18-63511254-63511616	4.82124	4.55059	4.9342	4.65277	4.46075	4.04105	4.40023	2.99582	4.87179	4.67366	4.47844	4.38074
18-63514945-63515126	4.40362	3.54653	4.54664	3.44572	4.05295	3.84021	4.40023	2.99582	2.99582	2.99582	4.65838	4.29706
18-63518383-63518746	4.61883	4.60394	4.84014	4.92006	4.71373	4.64172	4.40023	4.73875	4.87179	4.21375	4.86565	4.69439
18-63520087-63520434	3.96475	4.0342	5.54852	5.46705	3.68912	3.56316	2.99582	4.26342	2.99582	2.99582	4.62211	4.69439
18-63526770-63526910	3.43562	2.99582	2.99582	2.99582	4.05295	3.92649	2.99582	2.99582	2.99582	4.67366	3.7535	3.61406
18-63534474-63534965	4.80036	5.09118	6.14	6.30887	5.30842	5.00401	5.27952	5.34507	4.87179	2.99582	6.20576	6.1717
18-63550208-63550258	3.61543	4.12049	4.50418	4.37158	3.26997	3.56316	2.99582	2.99582	2.99582	2.99582	3.65384	3.35457
18-63553000-63553456	5.44728	5.80723	5.82225	6.02295	4.44981	4.17407	4.91633	5.07737	4.36573	2.99582	5.55039	5.66952
18-63575839-63575923	3.8656	3.77005	4.36612	4.23505	3.18982	3.28086	2.99582	2.99582	2.99582	2.99582	3.3081	3.50188
18-63578331-63578381	3.68727	3.70398	3.55031	3.62955	3.38294	3.39827	2.99582	2.99582	2.99582	2.99582	3.37791	3.35457
18-63578506-63578639	3.75185	4.12049	4.08555	3.98634	3.83038	3.96641	2.99582	2.99582	4.36573	4.67366	3.98992	3.79002
18-63584332-63584470	4.05345	4.37346	3.94494	4.30556	3.46924	3.28086	2.99582	4.26342	4.36573	2.99582	3.96683	4.29706
18-63584823-63585275	6.34495	5.97235	6.53617	6.00522	4.63225	4.4685	4.91633	5.07737	2.99582	4.67366	5.71283	5.80655
18-63586484-63586700	5.31301	4.98126	5.29974	5.20591	4.30902	4.49165	4.91633	2.99582	4.36573	2.99582	4.49228	4.45837
18-63586917-63587295	6.18942	5.92578	6.41941	6.25016	4.01969	3.84021	4.91633	4.26342	2.99582	2.99582	4.42129	4.38074
18-63603940-63604036	4.48922	4.46556	4.46006	4.07685	3.33133	3.39827	2.99582	2.99582	2.99582	2.99582	3.4366	3.35457
18-63604778-63605258	6.29035	5.59588	6.50786	6.14114	4.63225	4.42069	6.60066	5.34507	4.36573	5.26379	5.73899	5.90717
18-63605385-63605435	4.40362	3.77005	4.36612	4.60181	3.78636	3.56316	4.40023	5.07737	2.99582	2.99582	4.0124	3.93098
18-63641082-63641596	4.99494	5.14282	4.87229	4.92006	3.46924	2.99582	4.40023	2.99582	2.99582	2.99582	4.11702	4.10565
18-63644225-63644275	3.96475	3.77005	3.94494	3.76895	3.26997	2.99582	2.99582	2.99582	2.99582	2.99582	3.53463	3.50188
18-63647042-63647362	3.53344	2.99582	3.77531	3.44572	3.89196	4.00453	2.99582	2.99582	2.99582	2.99582	4.19302	4.10565
18-63652667-63652810	3.61543	3.44637	3.94494	3.98634	3.42832	3.56316	4.40023	4.26342	2.99582	2.99582	4.43586	4.10565
18-63658903-63659235	4.95836	5.0735	4.54664	4.79371	3.5068	3.74281	5.27952	4.73875	2.99582	4.21375	4.37638	3.99317
18-63660488-63660538	3.53344	3.54653	4.4141	2.99582	2.99582	2.99582	2.99582	2.99582	2.99582	4.21375	3.65384	3.61406
18-63661829-63662022	4.66686	4.46556	4.90363	4.65277	3.71477	3.68847	2.99582	4.73875	2.99582	4.67366	4.58468	4.63172
18-63676659-63676761	4.17209	4.23676	4.31588	4.07685	4.49296	4.37069	2.99582	2.99582	4.36573	4.67366	4.58468	4.75394
18-63681419-63681893	6.06446	6.40286	6.47899	6.12485	6.13098	5.94167	6.17593	6.33651	5.50949	5.00275	6.53817	6.30576
18-63683132-63683584	7.28189	7.13549	7.06151	7.32405	6.85909	6.81027	6.60066	6.83117	4.87179	5.26379	7.12803	7.23256
18-63684917-63684976	4.17209	4.0342	4.08555	3.88513	4.43875	4.17407	2.99582	2.99582	2.99582	2.99582	3.53463	2.99582
18-63700427-63700595	3.53344	3.83047	3.67288	3.76895	3.46924	3.48793	2.99582	2.99582	2.99582	2.99582	4.34536	4.10565
18-63702807-63702916	3.61543	2.99582	3.55031	3.62955	3.68912	3.56316	2.99582	4.73875	2.99582	2.99582	4.36099	3.8637
18-63705446-63705609	3.30741	3.31505	2.99582	3.44572	4.25757	4.14254	4.91633	4.26342	4.36573	2.99582	4.03432	4.10565
18-63725762-63725952	3.43562	3.83047	4.01805	4.1592	3.8087	3.28086	4.91633	2.99582	2.99582	2.99582	4.31341	4.20599
18-63730813-63730947	4.13418	4.23676	4.87229	4.37158	3.91145	3.74281	2.99582	4.26342	5.229	2.99582	4.79333	4.5655
18-63733142-63733399	4.24376	4.55059	4.73833	5.51878	4.13115	4.37069	2.99582	5.07737	4.36573	4.21375	5.05184	5.36395
18-63736929-63737130	4.84178	3.88639	5.62224	4.99771	3.68912	3.74281	4.40023	2.99582	2.99582	4.21375	4.69357	4.38074
18-63741911-63742036	4.27775	3.98774	4.01805	4.30556	3.93049	3.96641	4.40023	4.26342	2.99582	4.21375	4.24638	4.15713
18-63752750-63752810	3.43562	2.99582	3.67288	3.44572	3.57436	3.62912	2.99582	2.99582	2.99582	2.99582	3.7535	3.79002
18-63756084-63756444	4.01022	5.17614	3.55031	3.98634	3.33133	3.28086	2.99582	2.99582	2.99582	2.99582	3.3081	3.61406
18-63763909-63764123	4.59405	4.49462	5.07688	5.54392	4.08503	4.14254	2.99582	2.99582	4.36573	2.99582	4.34536	4.42025
18-63775152-63775432	5.49745	5.15958	5.54852	4.83728	3.26997	3.28086	4.40023	4.26342	2.99582	4.21375	3.68878	3.70793
18-63777664-63777907	4.75748	4.81805	5.22957	4.87935	4.75671	4.49165	5.27952	5.07737	4.36573	2.99582	5.16773	5.43426
18-63779417-63779601	4.90143	4.46556	4.46006	3.76895	3.18982	2.99582	2.99582	2.99582	2.99582	2.99582	3.4366	2.99582
18-63783528-63783640	3.68727	3.83047	3.77531	3.62955	3.8087	3.74281	2.99582	2.99582	2.99582	2.99582	3.4366	3.35457
18-63788545-63788730	5.60399	5.45673	5.42987	5.14015	4.29639	4.07613	4.91633	5.07737	4.36573	4.21375	4.68195	4.96681
18-63803564-63803614	3.68727	3.31505	3.55031	2.99582	3.33133	3.39827	2.99582	2.99582	2.99582	2.99582	3.7535	3.50188
18-63844357-63844433	3.91669	4.12049	3.86476	3.62955	3.93049	3.96641	2.99582	2.99582	2.99582	4.67366	3.96683	3.79002
18-63848225-63848358	4.4329	4.40503	4.62711	4.37158	4.44981	4.34479	2.99582	4.73875	2.99582	4.67366	4.37638	4.10565
18-63850073-63850406	5.72384	5.44334	5.75875	5.83465	5.70859	5.85712	5.56406	5.75933	2.99582	4.21375	5.68616	5.79344
18-63850691-63851037	5.55766	5.30156	5.15546	4.70161	4.23084	4.34479	4.40023	5.07737	2.99582	2.99582	3.98992	3.99317
18-63860669-63860842	3.30741	3.63046	4.01805	4.49261	3.89196	4.00453	2.99582	4.26342	2.99582	2.99582	4.19302	4.29706
18-63866955-63867639	6.04803	6.02625	5.85294	5.75155	5.04202	4.31824	2.99582	4.26342	4.36573	4.21375	4.76098	4.38074
18-63867769-63867905	5.04791	5.44334	4.90363	4.70161	4.39337	3.79315	4.91633	4.26342	2.99582	2.99582	4.11702	3.79002
18-63868583-63868797	4.20857	4.07836	4.84014	4.79371	4.14604	4.00453	5.27952	2.99582	2.99582	4.67366	4.39156	4.5309
18-63869562-63869612	4.09469	3.44637	4.14842	3.76895	3.46924	3.56316	2.99582	2.99582	2.99582	2.99582	3.65384	3.61406
18-63882024-63882108	5.25527	4.62973	5.20533	4.30556	3.54168	3.39827	4.40023	2.99582	2.99582	4.21375	4.15577	3.35457
18-63882490-63883164	7.67439	7.32434	7.49363	7.4393	6.13098	5.69771	6.33209	6.07742	4.36573	2.99582	6.92839	6.53313
18-63887437-63887637	5.44728	5.12583	5.56733	5.0709	3.78636	3.48793	2.99582	2.99582	2.99582	4.21375	4.76098	4.15713
18-63888572-63888754	5.04791	4.46556	4.9932	5.14015	4.51393	4.20461	4.91633	2.99582	2.99582	4.21375	4.79333	4.59908
18-63889797-63889879	3.30741	3.54653	3.67288	3.44572	3.54168	2.99582	4.40023	2.99582	2.99582	2.99582	4.19302	3.93098
18-63890384-63890559	4.20857	3.63046	4.77322	3.88513	3.73947	3.62912	2.99582	2.99582	2.99582	2.99582	4.47844	3.93098
18-63892379-63892580	4.20857	3.44637	4.7024	3.88513	4.11603	4.10993	2.99582	2.99582	2.99582	4.21375	4.17458	3.79002
18-63903934-63904078	4.09469	3.54653	4.66535	4.07685	3.33133	3.28086	4.40023	2.99582	2.99582	2.99582	3.53463	3.61406
18-63905446-63905533	4.13418	3.63046	4.66535	3.62955	3.42832	3.56316	2.99582	2.99582	2.99582	2.99582	4.0766	3.50188
18-63907859-63907935	4.27775	4.65496	4.01805	4.23505	3.8087	3.62912	2.99582	4.26342	2.99582	2.99582	4.05571	4.15713
18-63909748-63910219	6.13611	6.32663	5.65766	5.89386	4.89245	4.49165	5.27952	4.26342	2.99582	2.99582	5.71283	5.6256
18-63914219-63914393	3.81092	4.19952	4.31588	4.65277	4.56472	4.70055	2.99582	4.26342	4.36573	2.99582	4.57192	4.49522
18-63936040-63936444	5.74455	5.12583	5.40904	5.14015	5.85186	5.84917	6.00025	5.75933	5.50949	5.98167	5.63122	5.75336
18-63936639-63936826	5.25527	4.67966	4.7024	4.92006	4.75671	4.82756	2.99582	4.26342	5.229	5.00275	4.92445	4.89119
18-63949130-63949493	5.94516	5.98148	5.7749	5.93198	5.56688	5.67981	6.17593	6.55539	5.74175	5.66924	5.55633	5.68385
18-63962275-63962325	4.31066	3.70398	3.77531	3.88513	3.18982	2.99582	2.99582	2.99582	2.99582	2.99582	3.57724	2.99582
18-63963557-63964204	4.46141	4.67966	5.65766	5.29876	5.06862	4.91086	4.91633	5.34507	4.36573	5.26379	5.4259	5.54912
18-63966041-63966169	5.09878	5.09118	5.29974	5.89386	4.1607	3.92649	4.40023	2.99582	2.99582	2.99582	4.93398	5.46808
18-63969939-63971117	8.33116	8.26454	8.04351	8.00325	7.99307	8.05324	7.19301	7.73195	8.24062	7.93581	7.9016	7.87241
18-63979477-63979915	5.0305	5.01896	5.27676	5.03483	5.36739	5.47616	5.79927	5.34507	5.94046	5.00275	5.44532	5.53329
18-63994522-63994572	3.91669	3.63046	3.3891	3.62955	3.46924	3.56316	2.99582	2.99582	2.99582	2.99582	3.6168	3.79002
18-63994744-63995051	4.88186	4.40503	4.50418	4.49261	3.9673	3.84021	5.56406	4.26342	4.36573	4.21375	4.22891	4.45837
18-64038002-64038052	3.68727	3.44637	3.77531	3.76895	3.76331	3.56316	2.99582	4.26342	4.36573	4.21375	3.65384	2.99582
18-64091002-64091052	3.30741	3.44637	2.99582	3.76895	3.18982	2.99582	2.99582	2.99582	2.99582	2.99582	3.48815	3.35457
18-64100207-64100413	3.81092	4.40503	3.67288	3.98634	3.33133	3.56316	2.99582	2.99582	2.99582	2.99582	3.65384	3.50188
18-64202879-64203170	4.46141	4.43571	4.62711	4.43376	3.71477	3.68847	2.99582	2.99582	2.99582	2.99582	4.68195	4.49522
18-64275719-64275806	2.99582	3.54653	2.99582	3.44572	3.18982	3.28086	2.99582	2.99582	2.99582	2.99582	3.4366	4.15713
18-64275963-64276134	3.68727	3.70398	3.77531	4.07685	3.26997	3.48793	2.99582	2.99582	2.99582	2.99582	3.96683	4.59908
18-64919931-64920029	2.99582	2.99582	2.99582	2.99582	3.54168	3.62912	2.99582	2.99582	2.99582	2.99582	2.99582	3.50188
18-64966603-64966900	4.05345	3.83047	3.3891	3.76895	4.35803	4.34479	2.99582	2.99582	4.36573	2.99582	3.72192	3.70793
18-64969656-64969860	3.81092	3.77005	3.55031	3.44572	4.36994	4.49165	2.99582	2.99582	4.36573	2.99582	3.89349	3.70793
18-64974447-64974648	4.69017	5.14282	4.46006	4.79371	3.46924	3.39827	2.99582	2.99582	2.99582	2.99582	3.48815	3.61406
18-64993527-64994070	4.05345	4.23676	4.46006	4.43376	4.51393	4.75662	4.40023	4.26342	4.87179	2.99582	4.65838	4.5655
18-64994212-64994334	3.81092	4.16081	4.14842	4.1592	4.08503	3.96641	2.99582	2.99582	4.36573	2.99582	4.17458	4.10565
18-65017498-65017562	2.99582	3.54653	2.99582	3.76895	3.57436	3.79315	2.99582	2.99582	2.99582	2.99582	3.21685	3.8637
18-65030983-65031580	4.66686	5.95391	3.86476	5.44043	4.05295	4.57979	2.99582	4.26342	2.99582	5.00275	4.54599	5.71208
18-65072781-65072841	3.30741	2.99582	3.3891	2.99582	3.5068	3.79315	2.99582	4.26342	2.99582	2.99582	3.3081	3.79002
18-65091882-65091932	3.30741	3.54653	3.55031	3.98634	3.76331	3.48793	2.99582	4.26342	2.99582	2.99582	3.48815	2.99582
18-65592517-65592721	3.43562	3.77005	4.08555	4.07685	4.14604	3.96641	2.99582	4.26342	4.36573	2.99582	4.58468	4.42025
18-65659521-65659636	3.68727	3.31505	3.94494	3.76895	3.5068	2.99582	4.40023	2.99582	2.99582	2.99582	3.7535	3.70793
18-65659899-65660226	5.31301	4.34092	5.38788	5.29876	5.06862	4.44486	6.33209	5.34507	2.99582	2.99582	5.07756	4.9169
18-65725564-65725668	3.68727	3.77005	3.77531	4.1592	4.01969	4.10993	2.99582	2.99582	2.99582	5.00275	3.91868	3.93098
18-65737879-65737952	2.99582	3.54653	3.3891	2.99582	3.26997	3.48793	2.99582	2.99582	2.99582	2.99582	4.0124	3.99317
18-65745259-65745376	3.81092	4.30735	3.3891	3.88513	2.99582	3.28086	2.99582	2.99582	2.99582	2.99582	3.3081	2.99582
18-65750533-65750583	3.8656	4.19952	3.67288	4.43376	3.42832	3.28086	2.99582	2.99582	2.99582	2.99582	3.48815	3.70793
18-65750751-65751350	5.04791	5.71115	4.66535	5.35724	3.89196	4.10993	4.40023	5.56789	4.36573	4.67366	4.55903	4.66347
18-65753684-65753748	3.96475	4.23676	3.67288	3.62955	3.78636	3.96641	4.40023	4.26342	2.99582	4.21375	3.72192	2.99582
18-65754287-65754388	3.96475	4.40503	3.67288	4.23505	3.33133	3.62912	2.99582	5.07737	2.99582	2.99582	3.81269	4.38074
18-65811345-65811481	2.99582	2.99582	2.99582	2.99582	3.68912	3.88453	2.99582	2.99582	2.99582	2.99582	3.37791	3.70793
18-65865697-65865983	3.81092	4.12049	3.77531	4.30556	4.06913	4.37069	2.99582	4.73875	2.99582	4.21375	4.03432	4.81069
18-65866345-65866439	3.61543	3.98774	4.08555	3.98634	3.9491	4.14254	2.99582	4.26342	2.99582	4.21375	4.0766	4.20599
18-65924955-65925127	3.75185	3.31505	2.99582	3.44572	4.27068	3.88453	2.99582	4.26342	2.99582	2.99582	3.65384	3.61406
18-65938659-65938821	4.27775	4.34092	4.54664	4.70161	4.01969	3.74281	2.99582	2.99582	2.99582	2.99582	4.09703	3.79002
18-65942030-65942370	4.93967	4.9424	4.14842	4.23505	3.76331	3.79315	2.99582	4.26342	2.99582	2.99582	4.34536	4.15713
18-65942993-65943043	3.75185	4.0342	3.67288	4.1592	3.71477	2.99582	4.40023	4.26342	4.36573	2.99582	3.7535	3.79002
18-65999417-65999480	3.8656	4.0342	3.77531	3.76895	3.18982	3.28086	2.99582	2.99582	2.99582	2.99582	2.99582	2.99582
18-66014000-66014259	4.37352	4.9424	4.46006	4.43376	3.68912	3.56316	2.99582	4.26342	2.99582	4.67366	4.19302	3.99317
18-66070256-66070306	3.53344	3.98774	2.99582	3.44572	3.38294	3.48793	2.99582	2.99582	2.99582	2.99582	3.6168	3.70793
18-66209777-66210019	3.81092	4.86089	3.77531	4.07685	3.26997	3.28086	2.99582	2.99582	2.99582	2.99582	3.3081	3.79002
18-66211003-66211086	3.91669	3.88639	3.55031	3.76895	2.99582	2.99582	2.99582	2.99582	2.99582	2.99582	2.99582	3.35457
18-66226824-66227092	3.91669	3.93861	5.36638	5.0709	3.76331	3.79315	2.99582	2.99582	2.99582	2.99582	4.42129	4.25255
18-66324792-66325262	4.73546	5.14282	4.26309	4.54851	3.33133	3.28086	2.99582	4.26342	2.99582	2.99582	3.37791	3.8637
18-66344364-66344523	4.01022	3.77005	4.08555	3.88513	3.54168	3.39827	4.40023	2.99582	4.36573	4.21375	3.84059	3.50188
18-66377264-66377595	3.91669	3.54653	4.54664	3.98634	4.10066	4.44486	2.99582	4.73875	4.36573	2.99582	4.60976	4.5309
18-66473943-66474197	3.91669	3.70398	4.01805	2.99582	4.56472	4.14254	4.40023	4.26342	4.87179	5.48166	4.60976	4.38074
18-66495952-66496111	4.69017	4.27266	4.36612	4.30556	4.48233	4.34479	4.40023	2.99582	4.36573	4.21375	4.32951	4.33973
18-66510668-66510903	4.95836	5.09118	4.80714	4.95948	4.71373	4.37069	4.91633	4.26342	4.87179	4.67366	4.94345	4.89119
18-66511639-66512133	5.55766	5.74392	5.72587	6.0917	4.92234	4.34479	4.91633	4.73875	5.229	4.67366	5.61996	5.6256
18-66539891-66540214	4.05345	3.98774	4.26309	4.1592	4.32149	3.84021	2.99582	2.99582	2.99582	4.21375	4.57192	4.20599
18-66541067-66541190	3.8656	4.34092	4.62711	4.1592	3.18982	3.39827	2.99582	2.99582	2.99582	4.21375	3.98992	3.93098
18-66553776-66554083	4.37352	4.46556	4.7024	4.43376	3.5068	3.28086	4.91633	2.99582	2.99582	2.99582	3.84059	3.93098
18-66560064-66560317	4.01022	3.93861	3.94494	3.88513	3.9491	3.68847	4.40023	4.26342	4.36573	2.99582	4.11702	3.93098
18-66599170-66599472	4.24376	4.55059	4.54664	4.49261	4.27068	4.04105	4.91633	2.99582	2.99582	4.21375	4.67022	4.75394
18-66616637-66616891	3.68727	3.70398	4.31588	3.62955	4.41629	4.44486	4.40023	4.26342	2.99582	2.99582	3.7535	4.05117
18-66618230-66618304	4.05345	3.98774	3.77531	3.44572	2.99582	2.99582	2.99582	2.99582	2.99582	2.99582	3.21685	2.99582
18-66640525-66640670	4.20857	3.98774	4.7024	4.30556	3.46924	3.56316	2.99582	4.26342	2.99582	2.99582	3.65384	3.79002
18-66724532-66724963	5.67065	5.60786	5.72587	5.81433	5.25245	4.89464	5.56406	4.26342	4.87179	5.00275	5.6256	5.59552
18-66749148-66749234	4.01022	4.27266	3.94494	3.44572	3.42832	3.48793	2.99582	4.26342	2.99582	2.99582	3.78371	3.79002
18-66749768-66749818	3.68727	3.70398	3.86476	2.99582	3.57436	2.99582	2.99582	4.26342	4.36573	2.99582	3.84059	3.50188
18-66751089-66751139	4.05345	3.44637	3.94494	3.62955	3.33133	2.99582	2.99582	2.99582	2.99582	2.99582	3.48815	3.50188
18-66752807-66752997	4.59405	4.34092	5.02171	3.98634	3.57436	3.39827	2.99582	2.99582	2.99582	2.99582	3.57724	2.99582
18-66795056-66795139	4.24376	3.93861	4.01805	3.62955	3.18982	3.28086	2.99582	2.99582	2.99582	4.21375	3.57724	3.61406
18-66838311-66838877	5.55766	5.52175	5.85294	5.79372	3.33133	3.48793	2.99582	4.26342	4.87179	2.99582	3.4366	3.70793
18-66867744-66867948	4.05345	3.77005	3.3891	3.76895	3.26997	3.28086	2.99582	2.99582	2.99582	4.21375	3.48815	2.99582
18-66872410-66872463	3.91669	3.70398	3.67288	3.62955	3.73947	3.79315	2.99582	2.99582	4.36573	4.21375	3.53463	3.50188
18-66875199-66875375	4.59405	4.34092	4.62711	4.30556	3.54168	3.56316	4.40023	2.99582	4.36573	2.99582	3.53463	2.99582
18-66894754-66894804	3.68727	3.54653	4.08555	4.07685	3.42832	3.28086	2.99582	4.26342	2.99582	2.99582	3.3081	3.79002
18-66993622-66993765	4.05345	4.27266	3.94494	2.99582	3.73947	3.39827	2.99582	2.99582	2.99582	2.99582	3.65384	3.61406
18-67010874-67011175	4.73546	4.75083	4.50418	4.70161	3.46924	3.39827	4.40023	4.26342	2.99582	2.99582	4.11702	4.15713
18-67104791-67104944	4.9207	4.27266	4.84014	4.37158	4.42758	4.31824	4.40023	4.26342	4.36573	2.99582	4.21113	4.15713
18-67133034-67133216	4.48922	4.62973	4.20742	4.1592	3.60521	3.48793	2.99582	2.99582	2.99582	2.99582	3.86749	3.70793
18-67133516-67133921	4.37352	4.55059	3.94494	3.88513	3.9491	3.84021	4.40023	4.26342	2.99582	4.21375	4.63432	4.10565
18-67200200-67200497	4.46141	4.19952	4.36612	4.07685	4.27068	4.10993	2.99582	4.26342	2.99582	4.21375	3.98992	4.05117
18-67217523-67217785	4.27775	4.12049	4.14842	3.76895	4.08503	3.88453	2.99582	4.26342	2.99582	2.99582	3.9431	3.8637
18-67232500-67232581	3.30741	3.77005	3.77531	4.30556	3.38294	2.99582	2.99582	2.99582	2.99582	4.21375	3.37791	3.50188
18-67244230-67244280	3.8656	3.93861	3.3891	3.44572	3.33133	3.28086	2.99582	2.99582	2.99582	2.99582	3.48815	3.8637
18-67261946-67262103	4.13418	4.34092	3.94494	3.62955	3.33133	2.99582	2.99582	2.99582	2.99582	2.99582	3.4366	3.61406
18-67265684-67265942	4.51634	4.79605	4.62711	4.65277	3.85146	3.79315	2.99582	5.07737	2.99582	2.99582	4.57192	4.72453
18-67302152-67302306	4.13418	4.23676	4.08555	4.1592	4.27068	4.23424	4.91633	5.07737	4.36573	2.99582	4.1366	4.20599
18-67326140-67326202	2.99582	2.99582	2.99582	2.99582	3.66241	3.39827	2.99582	2.99582	2.99582	2.99582	3.3081	3.35457
18-67336229-67336281	2.99582	2.99582	3.3891	3.44572	3.98512	3.28086	4.91633	2.99582	2.99582	2.99582	4.03432	3.79002
18-67360064-67360470	5.93623	5.74392	5.85294	5.77279	4.25757	4.20461	5.79927	5.34507	4.36573	4.21375	5.19128	5.23122
18-67417955-67418386	4.27775	5.10862	4.26309	4.49261	4.21721	4.4685	4.40023	4.26342	4.36573	4.67366	4.43586	4.29706
18-67425852-67425984	4.01022	4.12049	4.90363	4.49261	3.38294	3.39827	5.27952	5.34507	2.99582	2.99582	4.0766	4.10565
18-67428770-67429268	4.90143	5.84788	5.02171	5.49316	5.8108	5.45508	6.71804	5.75933	4.87179	4.67366	6.29907	5.97814
18-67451177-67451341	3.53344	4.30735	4.01805	4.07685	3.98512	4.70055	4.40023	4.26342	2.99582	2.99582	4.15577	4.49522
18-67515953-67516212	5.92725	5.76535	5.83768	5.81433	5.76456	5.66167	5.56406	5.56789	5.94046	5.48166	5.53844	5.75336
18-67516520-67517076	7.70057	7.67438	7.62171	7.66213	7.69784	7.94573	7.6109	7.48957	7.70998	7.47918	7.61269	7.77441
18-67525201-67525576	5.1949	5.28652	4.87229	4.37158	4.1607	4.07613	4.91633	4.26342	2.99582	2.99582	4.54599	4.38074
18-67574518-67574694	3.30741	2.99582	2.99582	3.44572	4.17513	4.04105	4.40023	4.26342	2.99582	2.99582	3.6168	3.35457
18-67604114-67604208	3.53344	3.44637	3.55031	4.07685	4.2443	4.04105	2.99582	4.26342	2.99582	2.99582	3.21685	3.61406
18-67766925-67767233	4.56873	4.67966	4.66535	5.20591	4.7397	4.70055	5.27952	4.26342	5.229	4.67366	4.45024	5.01482
18-67783683-67783777	4.05345	3.77005	4.14842	3.88513	3.26997	3.28086	2.99582	4.26342	2.99582	2.99582	3.3081	2.99582
18-67918221-67918320	2.99582	2.99582	2.99582	2.99582	3.60521	3.88453	2.99582	2.99582	2.99582	2.99582	3.37791	3.79002
18-68151135-68151185	3.91669	4.12049	3.3891	3.76895	3.54168	3.48793	2.99582	2.99582	2.99582	2.99582	3.21685	2.99582
18-68178225-68178311	3.75185	3.83047	3.77531	3.98634	3.60521	3.48793	4.40023	2.99582	4.87179	2.99582	3.96683	3.70793
18-68262690-68263197	4.37352	5.01896	4.54664	4.70161	3.38294	3.48793	2.99582	2.99582	2.99582	2.99582	3.48815	3.79002
18-68397722-68397897	4.09469	4.81805	3.86476	4.1592	2.99582	2.99582	2.99582	2.99582	2.99582	2.99582	3.37791	3.61406
18-68417315-68417365	3.8656	3.44637	3.86476	2.99582	2.99582	2.99582	2.99582	2.99582	2.99582	2.99582	3.21685	2.99582
18-68417843-68418089	4.71303	4.70385	4.54664	4.30556	3.18982	3.28086	2.99582	4.26342	2.99582	4.21375	3.57724	3.8637
18-68428212-68428432	5.56939	5.61972	5.29974	5.32832	3.38294	2.99582	2.99582	4.26342	2.99582	2.99582	3.86749	3.61406
18-68436393-68436795	5.22543	4.88178	5.04959	4.54851	3.83038	3.84021	2.99582	4.73875	2.99582	2.99582	4.43586	4.10565
18-68623466-68623577	3.8656	3.98774	4.14842	4.30556	3.91145	3.74281	4.40023	2.99582	4.87179	4.21375	3.6168	3.61406
18-68714666-68715449	6.87973	6.65558	6.8827	6.65197	6.41638	6.30723	5.79927	6.33651	6.4085	7.02289	6.43789	6.25933
18-68721811-68721919	4.05345	3.63046	3.67288	3.88513	3.83038	3.84021	4.40023	4.26342	2.99582	2.99582	3.89349	3.79002
18-68779289-68779376	3.53344	3.31505	4.36612	3.44572	3.60521	3.56316	2.99582	2.99582	2.99582	2.99582	3.68878	3.79002
18-68840710-68841102	4.99494	5.01896	4.7024	5.03483	3.78636	3.92649	4.40023	4.26342	2.99582	2.99582	4.40653	4.25255
18-68847429-68847479	3.61543	3.54653	3.94494	3.44572	3.85146	3.48793	2.99582	2.99582	2.99582	2.99582	3.6168	2.99582
18-68975029-68975108	3.8656	3.98774	2.99582	3.44572	3.18982	2.99582	2.99582	2.99582	2.99582	2.99582	2.99582	2.99582
18-69249236-69249290	3.81092	4.12049	3.67288	3.44572	2.99582	2.99582	2.99582	2.99582	2.99582	2.99582	3.37791	2.99582
18-69250378-69250617	4.48922	4.55059	4.20742	3.88513	2.99582	2.99582	2.99582	2.99582	2.99582	2.99582	3.21685	2.99582
18-69258055-69258330	4.71303	4.60394	4.26309	4.54851	3.33133	3.62912	2.99582	2.99582	2.99582	2.99582	3.68878	4.38074
18-69265807-69265887	3.53344	3.54653	2.99582	2.99582	3.26997	3.48793	4.40023	4.26342	2.99582	4.21375	3.68878	4.10565
18-69400349-69400399	3.81092	3.88639	3.55031	3.62955	3.66241	3.48793	4.40023	2.99582	2.99582	2.99582	3.37791	3.61406
18-69891340-69891504	3.43562	4.52295	2.99582	4.1592	3.54168	3.48793	2.99582	4.26342	2.99582	2.99582	3.81269	4.15713
18-69908926-69909194	3.8656	3.93861	4.7024	4.54851	4.17513	4.04105	2.99582	2.99582	2.99582	2.99582	4.64641	4.96681
18-69916437-69916680	4.59405	5.00024	4.77322	4.99771	3.60521	3.39827	4.91633	4.26342	2.99582	2.99582	3.98992	4.33973
18-69935286-69935709	6.39751	6.30511	6.54548	6.5096	5.8665	5.69771	5.79927	6.45017	5.229	4.67366	6.47825	6.59406
18-69936252-69936396	4.37352	4.30735	4.36612	4.37158	4.49296	4.70055	2.99582	4.26342	4.87179	2.99582	4.57192	4.78264
18-70039317-70039558	3.8656	3.70398	4.26309	3.98634	3.42832	3.28086	4.40023	2.99582	2.99582	2.99582	3.48815	3.50188
18-70044636-70044870	5.63773	4.9424	4.9932	4.1592	3.18982	3.68847	2.99582	2.99582	2.99582	2.99582	3.37791	2.99582
18-70047975-70048425	5.16364	4.98126	4.96404	4.43376	3.9673	4.07613	4.40023	2.99582	4.36573	2.99582	4.1366	3.99317
18-70150040-70150108	3.43562	2.99582	3.55031	3.62955	3.87197	3.79315	2.99582	2.99582	2.99582	2.99582	3.57724	3.61406
18-70150897-70150947	3.30741	2.99582	3.77531	3.76895	3.18982	3.28086	2.99582	2.99582	2.99582	2.99582	2.99582	3.61406
18-70154644-70154694	3.30741	2.99582	2.99582	2.99582	3.63449	3.62912	2.99582	2.99582	2.99582	2.99582	3.21685	2.99582
18-70166846-70166896	3.53344	3.44637	3.77531	3.44572	3.87197	3.39827	2.99582	2.99582	2.99582	2.99582	3.65384	3.8637
18-70181152-70181285	4.17209	3.63046	3.67288	4.07685	3.5068	3.28086	4.40023	2.99582	2.99582	4.21375	3.81269	3.50188
18-70195962-70196036	4.01022	4.07836	4.01805	4.1592	4.03648	3.88453	2.99582	2.99582	4.36573	5.26379	4.0766	3.70793
18-70205463-70206152	7.08096	7.22166	6.95414	6.96499	6.83178	6.73144	7.4171	7.43577	6.85979	6.80575	6.85278	6.94282
18-70219569-70219960	4.17209	4.90231	4.90363	5.59286	4.91493	5.0189	5.27952	5.34507	2.99582	4.21375	4.93398	5.08362
18-70221446-70221724	4.17209	4.57758	4.01805	4.65277	4.03648	4.10993	4.40023	2.99582	4.36573	4.21375	4.84542	4.75394
18-70228404-70228747	4.40362	4.46556	4.96404	5.23759	3.71477	4.04105	2.99582	4.26342	4.36573	4.21375	4.31341	4.72453
18-70234447-70234914	5.56939	4.67966	5.79086	5.46705	4.08503	4.14254	4.40023	2.99582	4.87179	4.21375	4.97143	5.08362
18-70236965-70237229	3.75185	3.77005	4.31588	3.62955	4.60379	4.82756	4.91633	5.34507	4.36573	2.99582	5.17563	5.03816
18-70242792-70243433	6.42308	6.29058	6.54548	6.14114	6.43351	6.41779	6.92729	5.56789	5.229	5.00275	6.61525	6.59406
18-70243626-70243799	5.52186	5.12583	5.86803	5.81433	5.41883	5.4119	5.56406	4.26342	4.87179	5.00275	5.89101	5.54912
18-70249041-70249332	4.51634	4.07836	5.45038	4.87935	3.57436	3.28086	2.99582	4.26342	2.99582	2.99582	3.98992	4.15713
18-70273050-70273317	4.27775	4.77365	4.62711	5.0709	3.42832	3.39827	2.99582	2.99582	2.99582	2.99582	4.46443	4.25255
18-70276707-70277042	4.05345	4.19952	4.77322	4.1592	4.23084	4.00453	2.99582	4.26342	4.87179	4.67366	4.92445	4.83811
18-70280659-70280815	4.71303	4.23676	4.9342	4.1592	3.38294	3.28086	2.99582	4.26342	2.99582	4.21375	4.19302	3.79002
18-70288604-70289759	7.12811	6.83572	7.06796	6.57066	6.61369	6.70127	7.10979	6.45017	6.95337	6.64018	6.9745	6.78885
18-70292734-70292927	3.30741	3.31505	4.08555	3.88513	5.02851	4.71953	4.91633	4.73875	2.99582	2.99582	4.11702	3.79002
18-70321363-70321820	3.43562	3.88639	4.01805	3.76895	4.36994	4.23424	4.40023	5.34507	4.36573	2.99582	4.49228	4.05117
18-70322952-70323104	4.09469	4.0342	4.4141	3.76895	3.85146	4.07613	4.40023	2.99582	2.99582	4.21375	3.81269	3.79002
18-70335061-70335178	3.8656	3.44637	3.77531	3.44572	4.00258	4.20461	4.91633	2.99582	4.36573	6.11503	3.78371	3.35457
18-70336406-70336581	5.08204	4.86089	5.15546	4.99771	3.42832	3.28086	2.99582	2.99582	2.99582	2.99582	3.3081	3.50188
18-70337215-70337398	5.38183	5.28652	5.62224	5.66312	4.52427	4.55838	5.27952	2.99582	4.36573	4.67366	4.42129	4.66347
18-70348491-70348679	3.81092	4.0342	3.86476	4.1592	4.40489	4.84467	2.99582	4.26342	2.99582	4.21375	4.05571	3.93098
18-70357408-70357557	4.13418	3.83047	4.20742	3.98634	3.83038	3.62912	4.91633	2.99582	4.36573	4.21375	4.05571	3.8637
18-70357731-70358306	6.00608	5.19248	5.88297	5.66312	4.96588	4.57979	6.17593	5.56789	4.36573	2.99582	5.21441	4.59908
18-70371462-70371521	4.09469	3.70398	3.77531	3.76895	3.18982	3.28086	5.27952	2.99582	2.99582	4.21375	3.48815	3.35457
18-70373340-70373445	4.24376	3.44637	4.01805	2.99582	3.38294	3.39827	2.99582	4.26342	2.99582	4.21375	3.4366	3.50188
18-70376881-70376955	2.99582	2.99582	2.99582	2.99582	3.89196	4.04105	2.99582	2.99582	2.99582	2.99582	3.21685	3.35457
18-70381575-70381802	4.82124	4.72757	5.56733	5.70804	5.61577	5.7586	5.56406	5.56789	5.229	4.67366	5.76975	5.54912
18-70382076-70382318	4.73546	4.62973	5.64006	5.72997	5.07518	4.79261	5.27952	4.73875	5.229	2.99582	5.47078	5.46808
18-70384141-70384719	6.63457	5.95391	6.59114	6.07483	4.30902	4.23424	6.00025	5.07737	4.87179	4.21375	5.26685	4.89119
18-70415874-70416090	5.46	5.0735	5.54852	5.68577	4.51393	4.4685	5.56406	6.07742	4.36573	4.21375	4.90515	4.99104
18-70421459-70421664	4.82124	4.12049	4.9932	5.23759	3.42832	3.62912	5.27952	5.07737	4.36573	4.21375	4.68195	4.42025
18-70422161-70422431	5.76496	4.43571	5.70913	4.83728	4.44981	4.42069	5.79927	4.73875	2.99582	5.26379	5.52639	5.12752
18-70423307-70423386	3.81092	3.98774	4.08555	4.07685	3.66241	3.84021	4.40023	2.99582	4.36573	2.99582	4.05571	3.99317
18-70423866-70424300	6.06446	6.11172	6.1766	5.98727	4.46075	4.4685	5.56406	5.56789	4.87179	2.99582	5.58562	5.10576
18-70431187-70431480	5.46	5.44334	5.02171	4.79371	3.60521	3.48793	4.40023	2.99582	2.99582	2.99582	4.1366	4.33973
18-70433784-70434157	4.77911	4.49462	4.58757	4.54851	4.64159	4.6008	4.91633	5.34507	4.36573	4.21375	4.43586	4.72453
18-70450819-70450869	3.75185	3.44637	3.86476	3.44572	3.66241	3.28086	2.99582	2.99582	2.99582	2.99582	3.6168	3.35457
18-70454691-70454962	4.01022	3.98774	4.26309	4.07685	4.1607	4.00453	2.99582	2.99582	4.36573	2.99582	3.96683	3.93098
18-70464822-70464959	3.8656	3.63046	4.08555	3.76895	4.29639	3.68847	4.40023	4.26342	4.36573	2.99582	4.21113	3.99317
18-70490479-70490592	3.96475	3.77005	3.67288	3.62955	3.71477	3.62912	2.99582	2.99582	2.99582	2.99582	3.53463	3.99317
18-70491860-70491933	3.61543	3.54653	4.31588	3.44572	3.78636	3.74281	2.99582	4.26342	4.36573	2.99582	3.89349	4.10565
18-70781982-70782048	3.30741	3.31505	2.99582	2.99582	3.89196	3.68847	4.91633	2.99582	2.99582	2.99582	3.4366	2.99582
18-72107761-72107883	3.68727	3.77005	3.86476	3.62955	3.9491	4.14254	2.99582	2.99582	2.99582	4.21375	3.78371	3.99317
18-72160930-72161227	4.09469	4.9424	4.20742	4.23505	3.54168	4.00453	2.99582	4.26342	2.99582	4.67366	3.98992	3.8637
18-72161800-72161898	3.53344	3.93861	4.01805	3.62955	3.42832	4.00453	2.99582	4.26342	2.99582	2.99582	3.3081	3.35457
18-72181337-72181387	3.53344	3.98774	2.99582	3.44572	2.99582	2.99582	2.99582	2.99582	2.99582	2.99582	2.99582	2.99582
18-72544321-72544531	4.01022	3.77005	4.31588	3.88513	4.35803	4.26301	2.99582	4.73875	4.36573	2.99582	3.78371	4.20599
18-72672521-72672571	3.61543	3.63046	3.67288	2.99582	3.68912	3.74281	2.99582	4.26342	4.36573	4.67366	3.53463	3.50188
18-72762627-72762791	4.09469	3.70398	3.67288	3.88513	4.00258	4.00453	2.99582	2.99582	4.36573	4.21375	3.84059	3.35457
18-73215094-73215144	2.99582	3.31505	3.55031	3.44572	3.38294	3.39827	2.99582	2.99582	2.99582	2.99582	3.4366	3.61406
18-73235537-73235812	5.34096	4.72757	5.86803	4.83728	3.85146	3.48793	5.27952	2.99582	4.36573	4.67366	4.31341	4.45837
18-73245585-73246004	4.01022	4.86089	4.50418	4.99771	4.32149	4.39598	2.99582	4.26342	2.99582	5.00275	4.70507	4.9169
18-73282895-73283369	4.56873	4.37346	5.47059	5.38554	4.23084	4.42069	6.17593	6.45017	2.99582	5.00275	5.36589	5.01482
18-73288847-73289136	4.73546	4.37346	5.04959	4.49261	3.66241	3.56316	4.40023	4.26342	2.99582	2.99582	4.59729	4.45837
18-73296747-73296983	4.34256	3.93861	4.26309	4.30556	3.76331	3.84021	2.99582	4.73875	4.36573	4.67366	4.88556	4.38074
18-73297376-73297494	4.01022	3.88639	4.01805	4.1592	3.57436	2.99582	2.99582	4.26342	2.99582	2.99582	3.9431	3.70793
18-73340398-73340524	4.13418	3.83047	4.08555	3.76895	3.54168	2.99582	2.99582	4.26342	4.36573	2.99582	3.53463	3.50188
18-73340727-73340903	4.56873	3.98774	4.77322	3.44572	3.42832	2.99582	2.99582	2.99582	2.99582	2.99582	3.57724	3.70793
18-73401074-73401567	4.95836	4.12049	5.89774	5.20591	3.63449	3.62912	2.99582	4.73875	2.99582	4.21375	5.23714	4.99104
18-73458309-73458595	3.61543	2.99582	3.55031	2.99582	3.26997	3.39827	2.99582	2.99582	2.99582	2.99582	4.26355	4.69439
18-73461810-73461870	3.30741	3.31505	2.99582	2.99582	3.76331	3.88453	2.99582	2.99582	2.99582	2.99582	3.57724	3.61406
18-73462230-73462323	3.43562	3.31505	2.99582	2.99582	4.18936	4.23424	2.99582	2.99582	2.99582	4.21375	3.3081	3.50188
18-73488046-73488250	4.69017	4.07836	4.4141	4.07685	3.33133	2.99582	2.99582	2.99582	2.99582	2.99582	3.4366	2.99582
18-73543990-73544312	3.68727	4.49462	4.7024	4.30556	4.58442	4.31824	4.40023	4.73875	4.36573	4.21375	4.73893	4.81069
18-73563488-73564362	5.55766	5.49612	5.7749	6.29442	4.87723	4.87821	5.56406	5.75933	5.50949	4.21375	6.56145	6.51748
18-73597828-73598018	3.43562	3.77005	3.94494	4.23505	3.93049	4.10993	4.40023	4.26342	2.99582	2.99582	3.72192	3.93098
18-73613836-73613942	3.96475	3.93861	3.67288	2.99582	3.54168	3.28086	2.99582	2.99582	2.99582	2.99582	3.48815	3.50188
18-73614054-73614198	4.01022	4.0342	3.86476	3.98634	4.10066	3.56316	2.99582	2.99582	2.99582	2.99582	4.09703	3.93098
18-73614843-73615094	4.48922	4.27266	3.55031	3.44572	3.26997	3.39827	2.99582	2.99582	2.99582	2.99582	3.7535	3.35457
18-73645311-73645428	3.68727	3.77005	4.08555	3.88513	3.26997	2.99582	2.99582	2.99582	2.99582	2.99582	3.57724	3.61406
18-73669450-73669501	3.91669	3.63046	3.3891	3.44572	3.18982	2.99582	4.40023	2.99582	2.99582	4.21375	3.65384	3.50188
18-73670598-73670826	4.48922	4.75083	5.02171	4.87935	4.13115	3.96641	2.99582	4.73875	4.87179	4.21375	4.17458	4.59908
18-73679961-73680108	4.40362	3.88639	3.86476	3.76895	3.26997	2.99582	2.99582	2.99582	2.99582	2.99582	3.6168	3.50188
18-73684795-73684859	4.17209	3.77005	3.94494	3.88513	3.26997	2.99582	2.99582	2.99582	2.99582	2.99582	3.53463	3.8637
18-73717718-73717792	3.68727	3.63046	3.67288	3.88513	3.54168	3.48793	4.40023	2.99582	2.99582	2.99582	4.0124	3.61406
18-73738025-73738183	3.8656	4.0342	4.08555	3.62955	2.99582	3.39827	2.99582	2.99582	2.99582	2.99582	2.99582	3.35457
18-73752642-73752827	4.20857	3.63046	4.08555	3.98634	3.89196	3.79315	4.40023	4.73875	2.99582	2.99582	4.1366	4.05117
18-73756120-73756549	3.8656	3.70398	4.73833	4.23505	4.66916	4.57979	4.91633	2.99582	4.36573	2.99582	4.29705	3.93098
18-73785428-73785524	4.01022	3.63046	3.55031	3.62955	3.33133	2.99582	2.99582	2.99582	2.99582	2.99582	3.6168	2.99582
18-73793542-73793624	4.09469	3.54653	4.01805	3.62955	3.26997	2.99582	2.99582	2.99582	2.99582	2.99582	3.4366	2.99582
18-73824529-73824917	3.81092	4.19952	3.3891	3.62955	4.52427	4.04105	4.40023	4.26342	2.99582	2.99582	3.65384	4.10565
18-73842906-73843020	4.13418	4.12049	3.77531	4.1592	4.2443	3.96641	2.99582	2.99582	2.99582	4.21375	3.91868	3.8637
18-73848689-73848980	3.81092	4.07836	3.67288	3.62955	3.38294	3.39827	4.40023	4.26342	2.99582	2.99582	4.39156	4.38074
18-73879897-73879960	3.43562	3.31505	3.3891	2.99582	3.85146	3.28086	2.99582	2.99582	4.36573	2.99582	3.48815	2.99582
18-73894142-73894192	4.05345	3.31505	4.36612	3.76895	3.57436	3.39827	2.99582	2.99582	2.99582	2.99582	4.19302	3.99317
18-73895431-73895991	6.10472	5.44334	6.55473	5.93198	5.96825	5.48658	6.71804	5.75933	4.36573	4.67366	6.35023	6.22105
18-73908254-73908531	4.17209	3.83047	4.4141	4.07685	4.23084	4.29099	5.27952	4.73875	2.99582	4.21375	4.15577	4.33973
18-73936290-73936466	3.30741	2.99582	3.55031	3.44572	4.27068	3.88453	2.99582	4.26342	2.99582	2.99582	3.72192	3.8637
18-73944791-73944841	2.99582	3.31505	3.55031	3.44572	3.18982	3.39827	2.99582	4.26342	2.99582	2.99582	3.72192	3.79002
18-73947047-73947365	3.61543	3.31505	3.3891	3.44572	3.57436	3.56316	2.99582	2.99582	2.99582	2.99582	4.0124	4.25255
18-73987395-73987445	3.81092	3.54653	3.3891	2.99582	3.18982	3.28086	2.99582	2.99582	2.99582	2.99582	2.99582	3.35457
18-74012328-74012844	4.66686	5.0735	4.73833	5.26853	4.89999	5.06253	2.99582	5.07737	2.99582	4.21375	5.10278	5.54912
18-74014020-74014260	5.70281	5.46998	5.54852	5.72997	3.60521	3.74281	5.79927	4.26342	2.99582	2.99582	4.49228	4.42025
18-74019656-74020125	5.1153	5.0735	5.29974	5.66312	3.54168	3.96641	4.40023	2.99582	2.99582	2.99582	3.3081	3.79002
18-74040848-74040944	3.81092	3.70398	3.3891	3.88513	4.03648	4.10993	2.99582	5.07737	4.36573	2.99582	3.57724	3.79002
18-74069279-74069415	3.61543	3.54653	4.01805	3.44572	4.14604	4.14254	4.40023	2.99582	2.99582	2.99582	3.48815	3.70793
18-74082556-74082739	4.20857	3.88639	4.20742	4.07685	4.13115	3.88453	4.91633	2.99582	4.87179	2.99582	4.17458	3.93098
18-74099935-74100020	2.99582	3.31505	2.99582	2.99582	3.87197	3.88453	2.99582	2.99582	2.99582	2.99582	3.37791	3.35457
18-74116705-74117200	4.61883	4.19952	4.58757	4.37158	4.10066	3.88453	2.99582	2.99582	4.36573	2.99582	4.43586	4.33973
18-74122759-74123027	4.77911	5.19248	5.04959	4.65277	3.71477	3.74281	4.40023	4.26342	4.36573	2.99582	4.55903	4.59908
18-74140002-74140088	4.64309	3.98774	4.14842	4.1592	3.18982	2.99582	2.99582	2.99582	2.99582	2.99582	3.48815	3.50188
18-74141683-74141990	5.06509	4.9424	4.31588	3.88513	3.26997	3.39827	2.99582	2.99582	2.99582	2.99582	3.53463	3.35457
18-74147393-74148024	6.87051	6.78505	6.69509	6.83205	6.98339	7.23044	6.8265	6.98927	6.26907	6.95411	6.65904	6.6381
18-74148258-74148581	7.10079	7.15951	7.00883	6.99194	7.07623	7.07482	6.33209	6.74504	7.53989	6.80575	6.80493	6.68082
18-74163159-74163562	5.04791	5.5838	4.4141	4.49261	3.57436	3.74281	2.99582	2.99582	2.99582	2.99582	3.37791	3.79002
18-74166376-74166705	3.96475	4.0342	4.01805	3.44572	4.18936	4.17407	4.91633	4.73875	6.11436	4.67366	4.1366	3.79002
18-74172304-74172464	4.17209	4.23676	4.31588	3.98634	4.14604	4.00453	2.99582	4.26342	2.99582	5.00275	4.0766	4.29706
18-74183229-74183381	3.53344	3.83047	3.77531	3.88513	4.14604	4.23424	4.40023	4.26342	4.36573	4.21375	4.37638	3.8637
18-74184814-74185195	4.51634	3.88639	4.20742	3.62955	4.93702	4.17407	6.47272	4.73875	4.36573	4.21375	5.82441	5.23122
18-74189019-74189081	3.81092	3.44637	3.55031	2.99582	3.68912	3.39827	2.99582	4.26342	4.36573	2.99582	4.34536	3.79002
18-74196214-74196568	5.01284	5.12583	4.9932	4.54851	4.78178	4.87821	2.99582	5.07737	4.36573	5.83423	5.07756	4.59908
18-74197527-74197942	3.81092	3.77005	4.20742	3.76895	5.32476	5.22371	5.79927	5.34507	4.36573	5.26379	5.74932	5.58023
18-74200631-74200681	2.99582	2.99582	3.67288	3.88513	3.71477	3.84021	4.91633	4.26342	4.36573	2.99582	4.28044	3.79002
18-74202187-74202276	3.30741	3.63046	3.3891	3.76895	4.34599	4.29099	2.99582	4.26342	2.99582	2.99582	4.09703	4.25255
18-74206846-74207064	2.99582	3.54653	3.55031	3.76895	3.57436	3.39827	2.99582	4.26342	2.99582	2.99582	4.05571	3.93098
18-74217443-74217710	3.96475	3.70398	4.80714	4.74854	4.41629	4.29099	4.91633	5.56789	2.99582	4.21375	4.98062	5.06109
18-74226324-74226376	2.99582	2.99582	3.3891	3.44572	3.68912	3.68847	4.40023	2.99582	2.99582	2.99582	3.4366	3.70793
18-74231436-74231540	4.4329	4.46556	4.66535	4.1592	3.63449	3.56316	2.99582	4.26342	2.99582	2.99582	3.96683	4.20599
18-74234065-74235123	6.70902	6.64992	7.02219	6.40609	5.36739	5.40088	4.91633	5.07737	2.99582	5.00275	5.77481	5.53329
18-74244638-74244748	3.8656	3.98774	4.14842	4.07685	2.99582	3.48793	4.40023	4.26342	2.99582	2.99582	3.6168	3.50188
18-74248745-74248805	3.68727	4.19952	3.3891	2.99582	3.18982	3.48793	2.99582	2.99582	4.36573	4.21375	3.53463	3.61406
18-74249390-74249456	4.37352	3.54653	4.08555	3.76895	3.54168	3.68847	2.99582	2.99582	2.99582	2.99582	3.84059	3.50188
18-74251400-74251524	3.75185	3.63046	3.94494	3.76895	3.87197	3.68847	4.91633	2.99582	2.99582	2.99582	3.84059	3.61406
18-74251770-74251874	4.20857	4.19952	4.14842	3.76895	3.54168	3.39827	2.99582	2.99582	4.87179	2.99582	3.78371	3.70793
18-74255296-74255601	3.91669	3.70398	4.14842	3.88513	4.58442	4.70055	4.91633	4.26342	5.50949	4.21375	4.79333	4.66347
18-74259245-74259547	3.30741	3.44637	3.67288	3.44572	4.41629	4.14254	2.99582	4.26342	2.99582	2.99582	4.11702	4.10565
18-74269129-74269194	3.30741	2.99582	2.99582	2.99582	3.63449	3.68847	2.99582	4.26342	4.36573	2.99582	3.78371	3.61406
18-74271754-74271848	3.30741	3.77005	4.08555	4.23505	3.57436	3.39827	4.40023	2.99582	2.99582	2.99582	3.3081	3.79002
18-74281529-74281709	3.81092	3.93861	3.67288	3.62955	4.17513	4.34479	4.40023	5.07737	4.36573	4.21375	4.60976	4.5655
18-74282049-74282143	4.05345	4.52295	4.36612	4.49261	4.13115	4.00453	2.99582	2.99582	4.36573	2.99582	4.17458	3.8637
18-74282598-74282786	3.91669	3.70398	3.94494	4.07685	4.73111	4.73822	4.40023	4.26342	2.99582	4.21375	4.83517	4.9169
18-74283151-74283430	4.95836	4.75083	4.9342	4.54851	4.57461	4.34479	5.56406	4.73875	2.99582	2.99582	5.11108	4.9421
18-74284505-74284596	3.68727	4.07836	2.99582	3.98634	4.2443	4.20461	4.40023	4.26342	4.36573	2.99582	4.36099	4.45837
18-74291078-74292261	7.67174	7.44315	7.62171	7.3381	7.61721	7.59524	7.48465	7.48957	7.90939	7.86285	7.43919	7.44498
18-74299347-74300077	5.62657	5.92578	4.50418	4.1592	3.93049	4.04105	4.91633	2.99582	2.99582	2.99582	4.1366	4.15713
18-74310530-74310666	4.71303	4.34092	4.54664	4.07685	4.35803	4.34479	2.99582	2.99582	2.99582	4.21375	4.28044	4.05117
18-74316674-74316946	4.31066	4.07836	3.86476	2.99582	3.42832	3.48793	2.99582	2.99582	2.99582	2.99582	3.48815	3.50188
18-74331526-74331649	4.05345	4.0342	4.08555	3.62955	3.68912	3.79315	4.91633	4.26342	4.36573	4.67366	3.78371	3.61406
18-74342612-74342662	3.68727	3.54653	3.55031	3.62955	3.78636	3.79315	2.99582	2.99582	2.99582	2.99582	3.89349	3.50188
18-74353276-74353422	4.31066	4.57758	4.46006	3.98634	4.03648	4.00453	4.91633	5.07737	5.229	4.21375	4.1366	4.10565
18-74388036-74388504	4.95836	5.50899	4.20742	4.79371	3.78636	3.84021	2.99582	4.26342	2.99582	4.21375	4.22891	4.29706
18-74397670-74397720	3.30741	3.54653	3.3891	2.99582	3.46924	3.74281	2.99582	2.99582	2.99582	2.99582	3.48815	3.50188
18-74416770-74416914	3.68727	4.0342	3.3891	3.98634	3.93049	3.96641	2.99582	2.99582	2.99582	2.99582	3.84059	3.79002
18-74456450-74456500	3.91669	3.70398	3.55031	3.62955	3.54168	2.99582	2.99582	4.26342	4.36573	2.99582	3.48815	2.99582
18-74457080-74457316	4.54284	4.37346	4.20742	3.88513	3.8087	3.88453	2.99582	4.26342	4.36573	4.67366	4.15577	4.33973
18-74468357-74468417	4.05345	3.93861	2.99582	2.99582	3.18982	3.28086	4.40023	2.99582	2.99582	2.99582	3.4366	2.99582
18-74468521-74468944	5.13161	5.65473	4.87229	4.43376	3.57436	3.48793	4.40023	2.99582	2.99582	4.21375	3.68878	3.70793
18-74473873-74473923	3.91669	3.88639	3.77531	3.44572	3.18982	3.39827	2.99582	2.99582	2.99582	2.99582	3.3081	2.99582
18-74474056-74474273	5.46	5.42982	5.20533	4.92006	3.38294	3.62912	4.40023	2.99582	2.99582	4.21375	3.78371	4.15713
18-74480140-74480313	4.86198	4.62973	4.4141	4.1592	3.18982	3.39827	2.99582	2.99582	2.99582	2.99582	3.37791	3.79002
18-74481030-74481376	5.0305	5.05557	4.58757	4.54851	4.01969	4.00453	2.99582	2.99582	2.99582	2.99582	4.49228	4.10565
18-74495605-74496840	8.04092	7.70728	7.99369	7.81043	8.32636	8.46158	8.07226	8.1871	8.20314	8.10351	7.96586	7.98974
18-74498850-74498954	4.31066	4.12049	4.66535	4.60181	4.91493	4.81021	4.40023	4.26342	2.99582	2.99582	4.78264	4.66347
18-74499480-74499563	4.51634	4.55059	4.62711	4.74854	4.87723	4.95829	5.27952	4.73875	4.87179	4.21375	4.97143	4.99104
18-74499787-74499856	4.93967	5.00024	5.27676	4.79371	5.26949	5.30933	5.56406	5.56789	5.229	5.48166	5.33834	5.43426
18-74501007-74501287	5.14773	5.19248	4.80714	4.70161	4.87723	4.53657	5.27952	4.26342	6.11436	4.21375	5.09443	5.12752
18-74501429-74501530	4.95836	5.05557	4.26309	4.30556	4.18936	3.92649	4.40023	2.99582	2.99582	2.99582	4.19302	4.20599
18-74523162-74523401	3.53344	3.44637	3.3891	3.44572	4.00258	3.79315	4.91633	2.99582	2.99582	2.99582	4.59729	3.93098
18-74524086-74524518	3.81092	3.31505	3.55031	3.62955	5.13282	5.06253	4.91633	2.99582	4.36573	2.99582	4.45024	4.20599
18-74535100-74535209	3.43562	3.31505	3.94494	3.62955	3.93049	3.96641	2.99582	2.99582	4.36573	2.99582	3.72192	4.05117
18-74542007-74542363	4.20857	3.70398	5.04959	4.23505	5.31934	4.70055	4.40023	5.34507	4.36573	2.99582	5.47708	5.19072
18-74547326-74547376	3.96475	3.63046	2.99582	3.44572	3.85146	3.68847	4.40023	4.26342	2.99582	2.99582	3.37791	3.50188
18-74552034-74552188	4.51634	4.52295	4.7024	4.37158	4.65085	4.55838	4.40023	5.07737	4.36573	4.67366	4.63432	4.63172
18-74576750-74576924	3.61543	3.31505	3.77531	3.76895	3.54168	3.84021	4.40023	4.73875	2.99582	2.99582	4.37638	4.42025
18-74581088-74581234	3.43562	3.44637	3.55031	2.99582	4.00258	3.62912	4.91633	4.26342	2.99582	4.21375	3.9431	3.61406
18-74597152-74598632	7.43645	7.19092	7.26602	7.06987	7.20225	6.98839	7.6109	6.9124	6.65194	6.95411	7.07464	6.85245
18-74604853-74605010	3.43562	2.99582	2.99582	3.44572	4.17513	3.28086	2.99582	2.99582	2.99582	4.21375	3.3081	3.35457
18-74616633-74616683	3.61543	3.88639	3.67288	3.76895	3.60521	3.39827	4.40023	2.99582	2.99582	2.99582	3.37791	3.35457
18-74652500-74652599	3.75185	3.70398	3.94494	2.99582	3.57436	3.56316	4.40023	4.26342	4.36573	2.99582	3.72192	3.50188
18-74657584-74657850	4.37352	4.0342	4.20742	4.49261	4.42758	4.44486	4.40023	4.26342	4.36573	4.21375	4.24638	4.05117
18-74665982-74666110	4.09469	4.12049	3.94494	4.30556	3.38294	3.28086	2.99582	2.99582	2.99582	2.99582	3.3081	3.50188
18-74675098-74675156	3.43562	3.31505	3.55031	2.99582	3.46924	3.74281	2.99582	2.99582	2.99582	2.99582	3.53463	3.50188
18-74681949-74682628	5.88146	5.72216	5.7749	5.95065	5.67137	5.30933	5.56406	5.34507	4.87179	4.21375	5.8723	5.61064
18-74682976-74683026	4.05345	4.46556	3.94494	4.43376	3.85146	3.62912	2.99582	4.26342	2.99582	2.99582	3.91868	4.10565
18-74683061-74683111	4.01022	4.37346	3.94494	4.54851	3.66241	3.48793	2.99582	4.26342	2.99582	2.99582	3.81269	3.99317
18-74707159-74707209	3.91669	3.63046	3.94494	3.98634	3.60521	3.62912	2.99582	2.99582	4.36573	2.99582	3.48815	2.99582
18-74745931-74746298	5.61533	4.57758	5.86803	5.14015	4.55474	4.37069	4.40023	4.26342	4.36573	2.99582	4.39156	4.05117
18-74778275-74778612	4.54284	3.93861	5.1036	4.07685	3.91145	3.62912	4.91633	2.99582	2.99582	2.99582	4.64641	4.10565
18-74796978-74797244	4.86198	4.49462	4.73833	4.30556	3.93049	3.48793	4.91633	4.26342	2.99582	2.99582	3.81269	3.79002
18-74797442-74797537	4.05345	4.27266	4.08555	3.62955	3.73947	3.68847	2.99582	2.99582	2.99582	2.99582	3.65384	3.50188
18-74797922-74797972	3.61543	3.63046	3.86476	3.44572	3.33133	2.99582	2.99582	2.99582	2.99582	4.67366	3.53463	3.50188
18-74806109-74806252	4.66686	4.49462	4.87229	4.60181	3.68912	3.79315	2.99582	4.73875	2.99582	2.99582	3.81269	3.70793
18-74806416-74807011	6.4544	6.04377	6.40923	6.45879	4.9443	4.57979	5.56406	6.45017	2.99582	4.67366	5.55633	5.68385
18-74819841-74819971	3.53344	3.83047	3.77531	3.44572	4.17513	4.23424	4.91633	4.26342	2.99582	4.67366	3.57724	3.35457
18-74831958-74832008	3.68727	3.44637	3.67288	2.99582	3.42832	3.28086	2.99582	2.99582	2.99582	2.99582	3.21685	3.35457
18-74836347-74836521	3.75185	2.99582	4.01805	3.98634	3.93049	3.79315	2.99582	5.34507	2.99582	2.99582	4.09703	4.05117
18-74840600-74840704	3.30741	3.44637	3.94494	2.99582	3.76331	3.68847	2.99582	4.26342	2.99582	2.99582	3.57724	3.35457
18-74883566-74883769	3.30741	3.31505	3.94494	2.99582	4.81443	4.44486	4.91633	2.99582	2.99582	2.99582	3.86749	3.35457
18-74896323-74896671	4.56873	4.52295	4.54664	4.60181	5.01485	5.06253	4.40023	4.26342	5.229	5.48166	4.64641	4.63172
18-74906102-74906447	4.51634	4.43571	4.46006	4.74854	4.35803	4.44486	5.79927	4.26342	4.36573	5.48166	5.15979	5.01482
18-74918160-74918615	3.61543	4.19952	4.90363	5.10599	4.20338	4.6008	4.91633	5.92743	2.99582	2.99582	5.07756	5.43426
18-74944752-74944904	3.81092	4.0342	4.08555	3.62955	4.13115	3.96641	4.91633	4.73875	4.36573	4.21375	4.17458	4.05117
18-74951072-74951475	5.86271	5.50899	6.08967	5.96908	5.6545	5.28543	6.47272	5.07737	4.87179	4.67366	5.96341	6.1101
18-74957661-74958027	4.13418	3.44637	4.20742	3.44572	3.76331	3.79315	2.99582	4.73875	2.99582	2.99582	4.36099	4.15713
18-74963921-74964090	4.01022	3.93861	4.26309	4.07685	4.44981	4.20461	4.40023	2.99582	4.36573	2.99582	4.19302	4.15713
18-74976390-74976475	3.30741	3.63046	3.55031	2.99582	3.87197	3.88453	2.99582	2.99582	2.99582	2.99582	3.86749	3.50188
18-74990191-74990309	2.99582	3.31505	3.3891	2.99582	4.18936	4.00453	2.99582	2.99582	2.99582	2.99582	3.37791	2.99582
18-74994636-74994756	3.81092	3.77005	4.01805	3.76895	4.13115	3.96641	4.40023	2.99582	2.99582	2.99582	3.86749	3.35457
18-74994992-74995368	4.95836	4.70385	4.84014	4.54851	4.51393	3.74281	4.91633	2.99582	2.99582	4.21375	4.40653	4.5309
18-74996137-74996231	4.31066	3.88639	3.55031	3.98634	3.66241	2.99582	2.99582	2.99582	2.99582	4.21375	3.6168	3.61406
18-74996252-74996303	4.37352	3.98774	4.08555	4.30556	3.68912	2.99582	2.99582	2.99582	2.99582	2.99582	3.65384	3.70793
18-75047862-75047968	3.30741	3.63046	3.86476	3.44572	3.89196	3.79315	4.91633	2.99582	4.87179	2.99582	3.86749	4.05117
18-75068703-75068823	4.34256	4.62973	3.86476	3.98634	3.18982	2.99582	4.40023	4.26342	2.99582	2.99582	3.48815	2.99582
18-75070624-75071176	6.41035	6.15258	6.54548	6.40609	5.29741	5.42282	5.27952	5.07737	4.87179	4.67366	5.90487	5.84514
18-75111827-75111949	4.17209	4.07836	3.94494	3.62955	3.42832	3.39827	2.99582	2.99582	2.99582	2.99582	3.4366	3.61406
18-75115750-75116122	4.66686	5.12583	4.54664	4.1592	3.38294	2.99582	2.99582	2.99582	2.99582	4.21375	3.72192	3.35457
18-75127836-75127955	3.61543	3.44637	3.67288	3.62955	3.71477	3.68847	2.99582	4.26342	2.99582	2.99582	3.7535	4.10565
18-75133112-75133453	4.05345	4.19952	4.31588	2.99582	3.33133	3.48793	2.99582	4.26342	2.99582	2.99582	4.28044	4.69439
18-75161805-75161901	3.30741	3.77005	3.67288	3.62955	3.78636	4.26301	2.99582	4.26342	2.99582	4.67366	3.6168	3.61406
18-75183448-75183817	5.26994	4.52295	5.69218	4.92006	3.60521	3.68847	5.56406	5.75933	4.36573	2.99582	3.84059	4.05117
18-75208314-75209689	7.28536	7.06516	7.07438	7.08663	6.81141	6.81832	7.19301	6.65337	7.76248	7.02289	6.85278	6.80823
18-75210525-75210843	5.35472	5.31643	5.32232	5.59286	4.9871	4.91086	5.27952	4.73875	4.87179	4.67366	5.09443	4.96681
18-75211432-75211556	5.24044	4.88178	5.07688	5.0709	4.73111	4.62144	5.27952	4.26342	4.87179	4.21375	4.72775	4.66347
18-75215764-75215918	4.77911	5.0735	4.77322	4.83728	4.00258	4.10993	4.91633	2.99582	2.99582	4.21375	3.78371	3.99317
18-75216774-75216830	3.8656	3.54653	3.55031	4.07685	4.01969	3.84021	4.40023	2.99582	2.99582	2.99582	3.7535	3.8637
18-75217341-75217567	4.05345	4.46556	3.94494	3.62955	4.27068	4.37069	2.99582	2.99582	2.99582	2.99582	4.92445	4.5309
18-75218605-75218655	3.61543	3.31505	3.3891	2.99582	3.87197	4.17407	2.99582	2.99582	2.99582	4.21375	3.37791	3.70793
18-75221027-75221101	3.91669	4.46556	4.01805	3.98634	3.42832	3.62912	2.99582	2.99582	2.99582	2.99582	3.21685	3.50188
18-75246278-75246328	3.30741	2.99582	3.55031	3.98634	3.18982	3.28086	2.99582	4.26342	2.99582	2.99582	3.21685	3.35457
18-75247697-75248010	4.82124	4.90231	5.1036	4.99771	4.48233	4.6008	2.99582	4.73875	5.229	2.99582	4.84542	4.45837
18-75248160-75248210	4.31066	4.27266	4.54664	4.1592	3.9673	4.10993	2.99582	4.26342	4.36573	2.99582	4.24638	4.15713
18-75293661-75293857	4.34256	4.0342	4.31588	4.1592	3.46924	3.28086	2.99582	2.99582	2.99582	2.99582	3.37791	3.35457
18-75329889-75329939	3.30741	2.99582	4.14842	2.99582	3.26997	3.28086	2.99582	2.99582	2.99582	2.99582	2.99582	2.99582
18-75408672-75409215	6.44819	5.0374	6.4983	5.03483	3.57436	3.48793	5.27952	2.99582	2.99582	2.99582	4.0124	3.8637
18-75455345-75456046	4.95836	4.88178	5.15546	4.83728	4.93702	4.62144	2.99582	5.07737	4.87179	2.99582	4.95284	4.69439
18-75462221-75462271	2.99582	2.99582	3.3891	3.44572	3.76331	2.99582	2.99582	4.26342	4.36573	2.99582	3.84059	3.35457
18-75467389-75467652	4.48922	3.88639	4.62711	3.62955	4.34599	3.84021	4.40023	2.99582	4.36573	2.99582	4.05571	3.79002
18-75478967-75479268	4.24376	4.23676	4.01805	3.44572	4.25757	3.92649	4.40023	4.73875	4.36573	4.67366	4.21113	4.15713
18-75626290-75626796	3.53344	2.99582	4.08555	3.44572	4.10066	3.88453	4.91633	4.26342	2.99582	2.99582	5.30307	5.27052
18-75630833-75630961	2.99582	2.99582	3.55031	2.99582	3.33133	3.39827	2.99582	2.99582	2.99582	2.99582	4.0766	3.99317
18-75655427-75656001	3.8656	3.77005	3.94494	4.07685	3.9491	3.56316	4.91633	2.99582	2.99582	2.99582	5.1518	4.96681
18-75923298-75923405	3.75185	3.98774	2.99582	3.44572	3.54168	2.99582	2.99582	2.99582	2.99582	2.99582	2.99582	3.35457
18-76130951-76131064	4.66686	4.16081	4.50418	4.23505	3.33133	3.39827	2.99582	2.99582	2.99582	2.99582	3.4366	3.35457
18-76131753-76132125	6.12833	5.95391	6.08967	6.05775	4.90748	5.09082	4.40023	5.75933	2.99582	4.21375	4.37638	4.5309
18-76209702-76209774	3.75185	3.44637	4.20742	4.07685	2.99582	3.39827	2.99582	2.99582	2.99582	2.99582	3.3081	3.35457
18-76257057-76257156	4.4329	4.46556	3.94494	3.98634	3.98512	3.92649	4.40023	2.99582	2.99582	2.99582	3.72192	3.70793
18-76258306-76258477	5.0305	5.09118	4.50418	4.07685	3.26997	3.28086	2.99582	2.99582	2.99582	2.99582	3.84059	3.70793
18-76263897-76263947	3.81092	4.16081	3.77531	3.76895	3.73947	3.68847	2.99582	4.26342	2.99582	2.99582	3.48815	3.50188
18-76264130-76264456	5.95403	6.21558	5.18063	5.49316	5.45371	5.32112	5.27952	5.07737	2.99582	2.99582	4.36099	4.63172
18-76264644-76264804	4.34256	4.0342	4.31588	3.98634	4.5035	4.26301	4.40023	4.73875	2.99582	2.99582	3.6168	3.50188
18-76265798-76266144	5.09878	5.09118	4.80714	4.95948	5.19399	5.18524	6.17593	4.73875	4.36573	2.99582	4.79333	5.12752
18-76274815-76274923	3.91669	3.54653	3.67288	3.62955	4.11603	3.88453	4.40023	2.99582	2.99582	2.99582	3.53463	3.35457
18-76336060-76336362	4.31066	4.40503	3.94494	3.98634	3.9491	3.79315	2.99582	2.99582	4.36573	2.99582	4.09703	4.25255
18-76338762-76338884	3.53344	4.55059	3.3891	3.98634	3.18982	2.99582	2.99582	2.99582	2.99582	2.99582	3.3081	2.99582
18-76339368-76339514	4.09469	4.34092	3.67288	3.88513	3.38294	3.56316	2.99582	4.26342	2.99582	2.99582	3.21685	2.99582
18-76348340-76349313	5.16364	5.05557	5.22957	4.83728	5.68389	5.26108	5.79927	5.75933	5.229	5.00275	5.63681	5.27052
18-76352002-76352315	4.93967	5.40236	5.15546	5.17344	5.02851	4.81021	4.40023	5.34507	5.94046	4.67366	5.24463	5.08362
18-76376366-76376472	4.75748	4.19952	4.54664	4.49261	4.10066	4.10993	4.40023	4.73875	2.99582	4.21375	4.31341	4.29706
18-76376827-76377289	5.67065	5.14282	5.38788	5.0709	4.80635	4.4685	5.27952	5.34507	5.50949	4.67366	5.04315	4.25255
18-76380399-76380587	3.61543	3.63046	3.94494	4.1592	3.8087	3.56316	4.40023	4.26342	2.99582	2.99582	4.31341	4.15713
18-76380922-76381021	3.68727	3.98774	4.26309	3.88513	4.11603	4.04105	2.99582	5.07737	4.36573	2.99582	4.0124	4.10565
18-76390712-76390762	3.68727	2.99582	3.3891	2.99582	3.98512	3.74281	2.99582	2.99582	2.99582	2.99582	3.57724	2.99582
18-76394809-76395000	4.95836	4.70385	5.12979	5.29876	4.66004	4.70055	2.99582	4.26342	2.99582	2.99582	4.32951	4.33973
18-76398985-76399154	4.86198	4.96198	4.87229	4.87935	4.74824	4.86155	2.99582	4.73875	4.36573	2.99582	4.31341	4.45837
18-76401751-76401801	3.68727	3.63046	3.55031	2.99582	3.57436	3.88453	2.99582	2.99582	2.99582	2.99582	3.65384	3.61406
18-76406129-76406258	3.81092	3.88639	3.77531	4.1592	4.00258	4.26301	2.99582	4.73875	2.99582	4.21375	3.89349	3.99317
18-76417045-76417188	4.05345	4.19952	3.77531	3.76895	4.11603	3.92649	2.99582	4.26342	2.99582	4.67366	4.19302	4.49522
18-76421035-76421614	4.40362	4.60394	5.04959	4.74854	5.13282	5.17217	6.00025	5.34507	5.50949	5.48166	5.20674	5.28974
18-76426831-76426914	3.96475	3.93861	4.08555	4.1592	4.32149	4.10993	2.99582	2.99582	2.99582	2.99582	3.91868	4.42025
18-76429424-76429959	4.46141	4.0342	3.77531	3.76895	5.06862	5.09082	5.27952	4.73875	2.99582	2.99582	4.93398	4.25255
18-76448189-76448651	4.17209	4.12049	4.7024	4.1592	5.45371	5.30933	5.56406	5.56789	2.99582	4.21375	5.39956	5.21113
18-76450869-76451380	5.59255	5.31643	5.40904	4.65277	4.95153	4.57979	4.40023	5.07737	5.229	4.67366	5.2296	4.66347
18-76459615-76460228	6.833	6.5379	6.31418	5.96908	5.84818	5.07676	6.00025	5.34507	4.87179	4.67366	5.92315	5.66952
18-76477043-76477447	4.51634	4.81805	4.84014	4.95948	4.48233	4.20461	2.99582	4.26342	4.36573	4.21375	4.78264	5.03816
18-76483042-76483228	4.59405	4.30735	4.87229	5.03483	4.73111	4.44486	4.40023	4.26342	2.99582	2.99582	4.70507	4.72453
18-76483808-76484109	3.53344	3.70398	2.99582	2.99582	4.72245	4.66166	2.99582	2.99582	2.99582	2.99582	3.6168	3.61406
18-76490835-76491209	6.13611	5.99055	6.14	6.07483	5.89532	5.7586	5.79927	5.07737	6.11436	4.21375	5.76467	5.81953
18-76491412-76491893	6.70902	6.57423	6.59114	6.69644	6.53214	6.3746	6.33209	6.07742	6.4085	5.66924	6.31633	6.41979
18-76492651-76493099	6.48505	6.72178	6.55473	6.4458	6.3275	6.40711	6.92729	5.56789	6.4085	6.45278	6.11773	5.8324
18-76495158-76495482	5.73423	5.31643	5.72587	5.77279	5.6545	5.80873	6.00025	5.07737	6.26907	4.67366	5.35219	5.27052
18-76496130-76496380	5.22543	5.17614	4.84014	5.03483	5.17594	5.44441	4.91633	5.56789	4.87179	4.67366	4.57192	4.72453
18-76514505-76514852	3.53344	3.31505	3.3891	2.99582	5.18199	5.06253	5.79927	4.73875	4.36573	2.99582	5.04315	4.33973
18-76518206-76518366	4.01022	4.30735	4.20742	4.43376	3.98512	4.20461	2.99582	4.26342	4.87179	4.21375	3.86749	3.79002
18-76518514-76518564	4.09469	3.93861	4.20742	4.07685	3.98512	3.92649	2.99582	2.99582	4.36573	2.99582	4.03432	3.93098
18-76518654-76518814	4.51634	4.23676	4.31588	4.37158	4.51393	4.42069	2.99582	2.99582	2.99582	5.00275	4.32951	4.38074
18-76525023-76525559	5.29881	5.59588	5.22957	5.44043	5.26949	5.18524	4.40023	5.07737	5.74175	6.45278	5.65896	5.48468
18-76528590-76529084	5.58102	5.48311	5.36638	4.65277	4.88486	4.79261	4.40023	5.92743	5.50949	5.00275	4.91484	4.86493
18-76544512-76544562	3.96475	4.27266	4.20742	4.30556	3.26997	3.48793	2.99582	4.26342	2.99582	4.21375	3.53463	4.05117
18-76545694-76546238	5.1153	5.6662	5.25338	5.49316	4.20338	4.04105	5.27952	5.07737	2.99582	2.99582	4.73893	5.28974
18-76553704-76554195	5.8341	5.92578	5.82225	5.6401	5.46838	5.4119	5.56406	5.75933	2.99582	4.21375	5.52639	5.56476
18-76558806-76559730	7.3094	7.32787	7.43006	7.64529	7.24421	7.318	7.4171	6.65337	6.11436	6.64018	7.42505	7.748
18-76564163-76564395	5.8437	5.65473	5.64006	5.49316	3.83038	3.56316	4.40023	4.26342	4.87179	2.99582	4.36099	4.72453
18-76564861-76565678	6.35827	6.29058	5.94114	6.15724	5.5759	5.49693	6.8265	5.92743	6.11436	6.34891	5.96341	6.02352
18-76565948-76566005	5.08204	5.0374	4.73833	4.60181	4.01969	3.84021	2.99582	2.99582	2.99582	2.99582	4.26355	4.10565
18-76573546-76573862	4.46141	4.40503	4.36612	4.65277	3.63449	3.68847	2.99582	4.26342	5.229	4.21375	3.89349	4.10565
18-76578744-76578839	3.75185	3.77005	3.94494	3.88513	3.66241	3.39827	2.99582	4.26342	2.99582	2.99582	3.86749	4.15713
18-76578925-76579003	3.91669	3.98774	3.86476	4.1592	3.78636	3.96641	5.27952	5.07737	2.99582	4.21375	3.7535	3.93098
18-76580475-76580627	3.53344	3.54653	3.94494	3.44572	3.71477	3.74281	2.99582	4.26342	2.99582	2.99582	4.03432	3.50188
18-76588444-76588880	4.54284	4.07836	3.77531	4.43376	3.8087	4.10993	5.27952	4.26342	4.36573	4.67366	4.32951	4.45837
18-76592801-76593133	3.8656	3.77005	4.14842	3.98634	4.46075	4.31824	4.91633	5.07737	4.36573	4.21375	3.98992	4.5655
18-76604784-76604998	4.37352	3.70398	4.01805	4.23505	3.42832	2.99582	4.40023	2.99582	4.87179	2.99582	3.48815	3.50188
18-76605015-76605065	4.27775	3.93861	3.86476	4.07685	3.33133	2.99582	4.40023	2.99582	2.99582	2.99582	3.57724	3.50188
18-76610761-76611499	5.32706	5.25591	5.45038	4.95948	4.62284	4.6008	4.91633	4.73875	4.36573	4.67366	4.76098	4.45837
18-76619305-76620475	7.35301	6.72178	7.41498	7.18325	5.8592	5.93419	6.33209	7.06221	6.65194	5.98167	6.5145	6.31486
18-76621327-76621502	4.73546	4.57758	4.58757	4.60181	4.70495	4.29099	4.40023	4.73875	2.99582	2.99582	5.0256	4.69439
18-76621998-76622086	4.59405	4.46556	4.84014	4.49261	3.76331	3.62912	2.99582	2.99582	4.87179	4.21375	4.19302	3.79002
18-76639018-76639099	2.99582	3.31505	3.3891	2.99582	3.71477	3.56316	2.99582	2.99582	2.99582	2.99582	3.91868	3.99317
18-76686777-76687535	6.26932	5.46998	6.32506	5.8744	4.93702	4.97372	5.79927	5.07737	5.74175	5.00275	4.96217	5.03816
18-76689171-76689587	5.35472	4.90231	4.73833	4.30556	3.63449	3.74281	2.99582	4.26342	2.99582	4.67366	4.24638	3.99317
18-76697382-76697639	4.82124	4.77365	5.20533	4.95948	4.33381	4.20461	4.91633	4.73875	4.36573	4.67366	4.69357	4.78264
18-76709565-76709983	4.88186	4.70385	4.58757	4.60181	4.74824	4.4685	4.91633	4.73875	4.36573	4.21375	4.49228	4.45837
18-76740154-76740339	4.05345	3.93861	3.86476	3.76895	3.26997	3.28086	2.99582	2.99582	2.99582	2.99582	3.48815	3.35457
18-76740504-76740647	5.01284	4.67966	5.07688	4.60181	3.73947	3.74281	4.91633	4.26342	2.99582	2.99582	4.15577	3.99317
18-76752470-76752613	3.91669	3.77005	3.77531	3.98634	3.60521	4.55838	2.99582	2.99582	2.99582	4.21375	3.3081	3.35457
18-76787412-76787729	4.4329	4.49462	3.94494	3.88513	3.78636	4.07613	4.40023	4.73875	2.99582	2.99582	4.1366	3.79002
18-76801916-76802435	5.79501	5.40236	5.70913	5.0709	5.27512	5.22371	4.91633	5.07737	5.74175	5.48166	5.4259	5.16999
18-76803876-76803957	4.17209	3.98774	4.46006	3.76895	3.93049	3.88453	4.40023	2.99582	2.99582	2.99582	4.0124	3.79002
18-76806276-76806636	5.90911	4.49462	6.56392	4.95948	4.46075	4.34479	4.40023	4.26342	5.50949	2.99582	4.22891	3.70793
18-76821823-76823137	7.3128	7.08621	7.25476	7.29554	7.02736	7.03398	6.92729	6.9124	6.85979	7.15127	7.31692	7.16418
18-76835533-76835596	2.99582	3.70398	3.67288	3.62955	3.33133	3.48793	4.40023	2.99582	2.99582	2.99582	3.37791	3.50188
18-76843189-76843265	3.43562	3.63046	2.99582	2.99582	3.68912	3.62912	5.27952	2.99582	2.99582	2.99582	3.91868	3.93098
18-76843737-76843964	3.68727	3.83047	3.55031	4.37158	4.2443	4.31824	2.99582	5.34507	4.36573	4.21375	4.42129	4.45837
18-76845252-76845344	3.53344	3.31505	3.67288	3.62955	3.9491	3.62912	2.99582	2.99582	2.99582	2.99582	3.81269	3.50188
18-76848971-76849273	3.61543	4.07836	4.4141	3.98634	4.33381	4.00453	4.40023	2.99582	2.99582	4.21375	4.89539	4.99104
18-76866691-76866816	3.53344	2.99582	3.67288	3.44572	4.01969	3.84021	2.99582	2.99582	2.99582	4.21375	3.3081	3.50188
18-76875219-76875576	4.34256	4.07836	4.4141	4.54851	4.57461	4.42069	4.40023	2.99582	4.36573	4.67366	4.21113	4.10565
18-76911464-76911633	2.99582	2.99582	2.99582	3.44572	4.21721	4.44486	4.91633	4.26342	4.36573	4.67366	3.53463	3.99317
18-76913591-76913864	4.13418	4.23676	4.7024	4.87935	5.46838	5.48658	5.56406	5.75933	4.36573	4.67366	5.64238	5.75336
18-76914154-76914595	3.8656	3.70398	4.14842	4.60181	5.09468	4.91086	5.27952	4.26342	4.36573	4.21375	5.61429	5.71208
18-76922187-76922328	3.68727	3.63046	3.94494	3.98634	4.64159	4.94268	5.56406	4.73875	4.87179	2.99582	4.11702	4.05117
18-76944075-76944343	4.05345	3.88639	4.4141	2.99582	4.88486	4.42069	4.40023	2.99582	2.99582	2.99582	4.62211	4.10565
18-76953246-76953876	4.69017	4.23676	4.58757	4.43376	5.34625	5.00401	6.00025	5.07737	5.94046	2.99582	5.84377	5.21113
18-76957303-76957613	3.96475	3.88639	3.3891	4.1592	4.33381	4.42069	4.40023	2.99582	4.36573	2.99582	4.21113	4.29706
18-76959021-76959273	4.01022	3.77005	4.08555	3.44572	4.28362	4.37069	2.99582	2.99582	4.87179	2.99582	4.40653	3.99317
18-76964048-76964164	3.30741	3.31505	3.77531	2.99582	3.46924	3.56316	2.99582	2.99582	2.99582	2.99582	3.89349	3.8637
18-76965853-76966041	3.43562	2.99582	3.55031	3.62955	4.42758	4.44486	2.99582	2.99582	2.99582	2.99582	3.98992	3.8637
18-76975482-76975846	3.68727	3.54653	2.99582	3.62955	5.50675	5.73283	2.99582	4.26342	4.87179	2.99582	3.57724	3.50188
18-76977091-76977597	5.04791	5.01896	5.75875	5.46705	5.3882	5.46566	5.56406	5.56789	2.99582	5.26379	5.23714	5.23122
18-76983174-76983541	5.8341	5.34569	5.94114	5.44043	5.17594	5.36728	4.91633	5.92743	4.36573	5.00275	5.13566	4.9169
18-77000566-77000683	4.01022	4.07836	4.01805	3.88513	3.78636	3.56316	2.99582	4.26342	2.99582	2.99582	3.86749	3.61406
18-77012944-77012994	3.81092	3.83047	3.67288	2.99582	3.26997	2.99582	2.99582	2.99582	2.99582	2.99582	2.99582	2.99582
18-77032246-77032301	2.99582	3.63046	3.55031	3.62955	3.60521	3.56316	2.99582	2.99582	2.99582	2.99582	3.72192	3.61406
18-77032430-77032613	3.53344	3.63046	4.08555	3.88513	4.1607	4.07613	4.40023	2.99582	2.99582	2.99582	4.29705	4.42025
18-77039656-77039977	4.95836	4.27266	4.66535	4.30556	3.87197	3.74281	4.40023	4.26342	2.99582	4.21375	4.43586	4.05117
18-77054323-77055305	6.6181	6.37561	6.41941	6.5096	6.84094	6.77761	7.27166	7.13163	6.53542	6.34891	6.84097	6.83995
18-77056265-77056964	4.4329	4.19952	4.96404	4.43376	5.91655	5.97847	4.91633	6.07742	5.50949	4.67366	5.82441	5.68385
18-77061797-77062886	5.81469	5.14282	5.65766	5.0709	6.35604	6.38552	6.60066	6.55539	6.53542	5.26379	6.59567	6.14124
18-77065191-77065753	6.03974	5.93522	6.5268	6.30887	6.2659	6.06985	6.47272	5.34507	5.74175	5.66924	6.66173	6.68782
18-77067367-77068005	6.79936	6.07816	6.76836	6.32317	6.45523	6.39636	6.60066	6.33651	5.229	5.83423	6.90816	6.7291
18-77071143-77071304	4.90143	4.92252	5.07688	5.03483	3.33133	3.39827	2.99582	2.99582	2.99582	2.99582	3.78371	3.79002
18-77071826-77072109	5.08204	4.34092	4.9342	4.60181	4.21721	4.07613	4.91633	2.99582	5.74175	4.67366	5.06905	4.5655
18-77073721-77073771	2.99582	3.54653	3.55031	2.99582	3.57436	4.10993	4.40023	2.99582	2.99582	2.99582	3.53463	3.70793
18-77080338-77080416	3.30741	2.99582	3.3891	3.76895	3.71477	3.84021	2.99582	4.73875	4.87179	5.00275	3.37791	2.99582
18-77086054-77086315	5.94516	5.85786	5.92683	6.07483	3.68912	3.56316	4.40023	4.73875	2.99582	4.21375	3.84059	4.29706
18-77087108-77087708	5.76496	5.42982	5.98324	5.75155	5.99837	5.84117	6.33209	5.56789	5.74175	5.66924	6.0736	6.01231
18-77088886-77089420	5.68146	4.40503	5.54852	4.79371	7.06221	7.20615	5.79927	7.26111	4.87179	5.00275	6.87612	6.46948
18-77098221-77098378	4.66686	5.00024	4.4141	3.98634	4.67821	4.62144	4.91633	4.26342	4.87179	2.99582	4.28044	4.05117
18-77098673-77098779	4.51634	4.23676	4.14842	4.23505	4.58442	4.00453	4.40023	5.34507	4.87179	4.21375	4.22891	3.93098
18-77101214-77102238	7.0114	6.53175	7.01553	6.57066	5.5578	5.0189	6.17593	5.56789	5.229	4.21375	6.31976	5.58023
18-77102634-77102864	5.73423	5.28652	5.47059	5.29876	5.14528	4.86155	5.27952	5.07737	4.87179	2.99582	5.12752	4.9421
18-77107323-77107387	3.53344	3.31505	3.3891	2.99582	3.85146	3.62912	2.99582	2.99582	4.36573	2.99582	3.7535	3.8637
18-77108428-77108638	4.71303	3.93861	4.4141	3.98634	4.30902	4.00453	4.40023	2.99582	2.99582	4.21375	4.37638	4.29706
18-77111584-77111711	5.01284	4.75083	4.50418	5.26853	4.38172	4.44486	5.27952	5.34507	4.36573	2.99582	3.91868	3.79002
18-77114346-77115254	7.33305	6.9912	7.21466	6.90006	6.79264	6.75681	7.02145	5.92743	5.94046	5.98167	6.73257	6.54861
18-77127828-77128475	7.19235	6.83073	6.9611	6.67438	6.50465	6.3691	6.71804	6.55539	6.11436	5.66924	7.1907	7.02783
18-77129148-77129350	5.48509	4.96198	5.88297	5.6401	4.84623	4.4685	5.27952	5.34507	2.99582	2.99582	5.21441	5.32736
18-77131191-77131241	4.17209	4.19952	4.36612	4.54851	4.41629	4.23424	4.40023	4.26342	2.99582	4.21375	4.76098	4.45837
18-77131571-77131621	4.66686	4.12049	4.77322	4.30556	4.47159	4.04105	2.99582	2.99582	2.99582	4.67366	4.86565	4.49522
18-77131784-77132433	6.24079	5.67757	6.51736	6.14114	6.3509	6.09681	6.60066	6.07742	5.94046	6.45278	6.60129	6.27808
18-77132706-77132919	6.29035	5.86777	6.34657	6.35136	6.20721	6.28988	5.27952	5.92743	5.74175	6.23681	6.27101	6.06748
18-77133220-77133272	4.82124	4.19952	4.7024	4.54851	4.85405	4.70055	4.91633	4.73875	2.99582	5.26379	4.76098	4.83811
18-77138257-77138588	4.99494	5.22458	4.66535	4.30556	4.33381	3.96641	2.99582	2.99582	4.36573	2.99582	4.55903	4.15713
18-77140826-77140953	4.51634	4.19952	4.4141	4.1592	3.66241	3.92649	4.40023	4.26342	4.87179	5.00275	4.1366	4.05117
18-77146478-77146605	4.01022	4.12049	3.67288	3.44572	3.26997	3.28086	2.99582	4.26342	2.99582	2.99582	3.53463	3.35457
18-77164857-77165071	3.43562	3.54653	3.3891	3.88513	4.21721	4.10993	4.91633	4.26342	4.36573	2.99582	4.65838	4.10565
18-77177167-77177276	4.17209	3.77005	4.26309	3.76895	3.68912	3.68847	5.27952	4.73875	2.99582	2.99582	3.65384	3.70793
18-77207553-77207673	4.01022	3.88639	4.08555	4.23505	4.23084	4.34479	2.99582	4.26342	4.87179	4.21375	4.0124	3.99317
18-77209017-77209330	4.66686	4.27266	4.62711	4.65277	5.63312	5.42282	5.79927	5.07737	5.50949	4.67366	6.02804	5.75336
18-77211945-77212078	4.48922	4.0342	4.08555	4.30556	4.18936	4.10993	2.99582	2.99582	4.36573	2.99582	4.19302	4.49522
18-77223458-77223932	4.97678	4.70385	4.84014	4.60181	3.26997	3.39827	4.40023	2.99582	2.99582	2.99582	4.0124	3.8637
18-77235079-77235200	4.09469	3.93861	4.20742	3.44572	3.76331	3.28086	2.99582	2.99582	4.87179	2.99582	3.68878	3.50188
18-77367320-77367380	3.43562	2.99582	3.3891	3.62955	3.5068	3.56316	2.99582	4.26342	4.36573	2.99582	3.86749	3.35457
18-77650880-77651024	4.05345	3.54653	4.14842	2.99582	4.38172	4.10993	4.40023	5.07737	2.99582	2.99582	3.91868	3.50188
18-77693315-77693607	3.43562	2.99582	3.67288	2.99582	3.87197	3.96641	2.99582	2.99582	2.99582	2.99582	4.0766	3.35457
18-77765640-77765693	3.8656	3.70398	3.67288	2.99582	3.66241	3.48793	4.40023	2.99582	2.99582	2.99582	3.53463	3.61406
18-77899998-77900398	5.25527	5.52175	5.40904	5.49316	4.95872	4.97372	2.99582	4.73875	5.50949	4.67366	5.16773	4.96681
18-77998768-77998883	2.99582	3.31505	3.3891	3.44572	3.63449	4.10993	2.99582	4.26342	2.99582	2.99582	3.4366	3.35457
18-78021325-78021402	3.61543	2.99582	3.3891	2.99582	3.8087	3.68847	2.99582	2.99582	2.99582	4.21375	3.7535	3.99317
18-78043912-78044555	3.81092	3.88639	3.77531	4.07685	4.6961	5.14561	4.40023	5.34507	4.36573	2.99582	5.01673	5.41702
18-78069862-78070057	3.75185	3.93861	3.77531	3.88513	3.83038	3.84021	5.79927	4.26342	4.87179	5.98167	4.15577	4.25255
18-78073411-78073470	3.43562	3.54653	3.77531	3.44572	3.57436	3.48793	2.99582	2.99582	2.99582	2.99582	3.84059	3.35457
18-78078493-78078929	4.51634	5.05557	4.46006	5.03483	3.63449	3.56316	4.91633	4.73875	2.99582	4.21375	4.51945	4.72453
18-78084086-78084571	4.4329	5.12583	4.7024	5.23759	4.66004	4.82756	4.40023	4.26342	4.87179	4.67366	4.82485	5.36395
18-78090415-78091144	6.33824	6.69457	6.63538	6.77105	5.31934	5.04815	6.17593	6.65337	4.87179	4.21375	6.19084	6.44485
18-78092968-78093136	4.20857	4.16081	4.4141	3.98634	4.21721	4.10993	4.91633	4.73875	4.36573	4.21375	4.49228	4.75394
18-78099883-78100326	4.64309	4.81805	5.15546	4.99771	3.85146	3.79315	2.99582	4.73875	2.99582	4.67366	5.01673	5.28974
18-78107528-78107666	3.81092	3.83047	3.86476	3.98634	4.2443	3.79315	4.40023	4.73875	2.99582	4.21375	4.28044	4.42025
18-78108563-78108939	4.88186	5.01896	4.77322	4.95948	4.33381	4.17407	4.91633	5.07737	4.87179	6.23681	5.33136	5.72597
18-78144722-78145386	5.69218	5.88738	5.42987	5.46705	3.9491	3.79315	2.99582	4.26342	4.36573	4.67366	4.51945	4.5655
18-78161086-78161506	4.73546	4.96198	4.77322	4.49261	3.33133	3.28086	2.99582	2.99582	4.36573	2.99582	3.4366	3.50188
18-78191909-78192359	5.38183	5.0374	5.1036	4.79371	4.63225	4.64172	5.27952	5.07737	5.50949	5.00275	4.94345	5.54912
18-78227844-78228183	3.53344	3.83047	3.55031	4.60181	4.78178	5.13213	4.91633	5.56789	4.36573	4.21375	5.40619	5.72597
18-78241920-78242511	5.46	5.41616	5.18063	5.03483	3.9491	4.17407	4.40023	2.99582	4.36573	5.48166	5.15979	5.28974
18-78242892-78243070	4.80036	4.81805	3.86476	4.1592	3.33133	2.99582	4.40023	2.99582	4.87179	4.21375	3.78371	3.50188
18-78305811-78306062	5.29881	5.60786	4.90363	4.99771	4.34599	4.34479	4.40023	5.56789	2.99582	2.99582	4.57192	4.72453
18-78310570-78310620	3.61543	4.19952	3.55031	3.44572	3.26997	3.28086	2.99582	2.99582	2.99582	2.99582	3.21685	3.35457
18-78337000-78337050	4.01022	4.07836	3.67288	4.1592	3.33133	3.28086	2.99582	2.99582	2.99582	2.99582	3.3081	3.79002
18-78349148-78349423	4.54284	5.0735	3.3891	4.37158	3.26997	2.99582	2.99582	4.26342	2.99582	2.99582	2.99582	3.35457
18-78407070-78407702	5.65977	5.33114	5.72587	5.26853	4.7397	4.75662	5.56406	5.07737	7.0412	5.26379	5.43887	5.54912
18-78417927-78418171	3.68727	3.83047	4.26309	3.44572	3.5068	3.28086	2.99582	2.99582	2.99582	2.99582	4.46443	4.66347
18-78459633-78459958	5.1153	5.31643	4.31588	4.65277	3.26997	3.28086	2.99582	2.99582	2.99582	2.99582	3.4366	3.50188
18-78487755-78487837	4.37352	3.77005	4.20742	3.62955	3.33133	3.28086	2.99582	2.99582	2.99582	2.99582	3.48815	3.35457
18-78494233-78494470	5.08204	4.49462	4.87229	4.23505	3.42832	3.28086	4.91633	4.26342	2.99582	2.99582	3.84059	3.35457
18-78525839-78525911	3.61543	3.70398	3.3891	3.44572	3.33133	2.99582	4.40023	2.99582	2.99582	2.99582	3.68878	3.61406
18-78539620-78540011	5.36834	5.00024	5.42987	5.35724	4.35803	4.26301	5.56406	5.07737	2.99582	2.99582	5.05184	4.86493
18-78542125-78542506	5.32706	5.28652	5.67503	5.17344	5.24096	4.98896	5.56406	4.26342	5.74175	5.00275	5.37269	5.58023
18-78566827-78566940	3.8656	3.44637	4.20742	4.23505	3.33133	3.48793	2.99582	2.99582	2.99582	2.99582	3.9431	3.79002
18-78587233-78587317	4.37352	3.70398	4.36612	3.62955	3.33133	2.99582	2.99582	2.99582	4.36573	2.99582	3.48815	2.99582
18-78595530-78595631	4.17209	3.77005	4.46006	2.99582	3.33133	2.99582	2.99582	2.99582	2.99582	2.99582	3.3081	2.99582
18-78606972-78607658	4.86198	4.86089	5.34454	5.0709	4.17513	4.29099	5.27952	5.07737	4.87179	2.99582	5.58562	5.66952
18-78632094-78632539	6.18193	5.2713	6.47899	5.85466	3.68912	3.56316	5.56406	5.34507	2.99582	4.21375	4.91484	4.89119
18-78638971-78639450	5.17936	4.70385	5.45038	4.92006	3.63449	3.68847	2.99582	4.26342	2.99582	2.99582	4.43586	4.38074
18-78643153-78643260	3.91669	3.63046	4.08555	4.30556	2.99582	3.28086	2.99582	2.99582	2.99582	2.99582	3.72192	3.8637
18-78659872-78659943	3.75185	3.44637	3.55031	3.44572	3.54168	3.62912	2.99582	2.99582	2.99582	2.99582	3.3081	3.61406
18-78806791-78806937	3.75185	4.40503	3.3891	3.44572	3.5068	3.39827	2.99582	2.99582	2.99582	2.99582	3.3081	3.50188
18-78865205-78865359	4.20857	4.27266	3.86476	3.98634	2.99582	2.99582	2.99582	2.99582	2.99582	2.99582	3.4366	3.50188
18-78875634-78875684	3.30741	3.44637	3.77531	3.76895	3.60521	3.56316	2.99582	2.99582	2.99582	2.99582	3.57724	3.35457
18-78980027-78980271	3.61543	3.83047	3.67288	3.98634	3.26997	3.39827	2.99582	2.99582	2.99582	2.99582	3.48815	3.35457
18-78986138-78986372	3.96475	3.77005	3.77531	3.88513	3.85146	3.68847	4.40023	2.99582	2.99582	4.21375	3.86749	3.79002
18-78992251-78992301	3.61543	3.63046	2.99582	3.44572	3.46924	3.39827	2.99582	2.99582	2.99582	2.99582	3.72192	3.50188
18-78996154-78996397	4.27775	3.83047	3.77531	3.76895	3.46924	3.39827	2.99582	4.26342	4.36573	4.67366	4.0124	3.61406
18-79000017-79000203	4.09469	3.93861	4.4141	4.54851	4.40489	4.00453	4.40023	5.07737	5.229	5.66924	4.39156	4.25255
18-79062651-79063167	5.88146	5.92578	6.26979	6.20446	5.28073	5.45508	6.00025	6.33651	2.99582	4.67366	5.19128	5.65504
18-79068756-79069508	8.05924	8.06545	7.94558	8.0678	7.84577	8.03271	7.54916	7.48957	7.90939	8.16547	7.73987	7.88761
18-79094094-79094149	3.68727	3.70398	3.3891	2.99582	3.18982	3.28086	2.99582	2.99582	2.99582	2.99582	3.21685	2.99582
18-79117425-79117601	3.91669	3.31505	3.77531	3.88513	3.76331	4.00453	2.99582	2.99582	2.99582	2.99582	3.65384	3.61406
18-79121852-79121930	3.61543	3.31505	2.99582	3.44572	3.33133	3.28086	2.99582	2.99582	2.99582	2.99582	3.81269	3.70793
18-79156448-79156965	5.36834	4.30735	5.20533	4.43376	4.05295	4.04105	4.40023	5.07737	2.99582	4.67366	4.21113	3.8637
18-79170282-79170350	3.68727	3.63046	4.14842	3.76895	3.57436	3.56316	2.99582	4.26342	2.99582	2.99582	3.9431	3.79002
18-79187990-79188180	3.43562	3.44637	3.67288	2.99582	4.18936	4.26301	2.99582	4.26342	2.99582	4.21375	4.05571	4.15713
18-79198462-79198548	4.17209	3.31505	4.73833	3.44572	3.66241	3.56316	2.99582	2.99582	4.36573	2.99582	3.6168	3.35457
18-79199717-79199874	4.75748	3.98774	4.14842	2.99582	3.66241	3.39827	2.99582	2.99582	4.36573	2.99582	3.3081	2.99582
18-79200054-79200191	4.88186	3.98774	4.66535	3.62955	4.21721	4.20461	5.27952	2.99582	4.36573	2.99582	3.78371	3.35457
18-79200686-79200747	4.01022	3.54653	3.77531	2.99582	3.85146	3.88453	2.99582	2.99582	2.99582	4.21375	3.65384	3.35457
18-79203133-79203514	5.71337	4.96198	5.34454	5.03483	3.78636	3.48793	6.60066	5.07737	4.36573	2.99582	4.0124	4.10565
18-79245584-79245636	3.53344	3.70398	4.14842	3.62955	3.8087	3.62912	4.40023	4.26342	4.36573	2.99582	3.37791	3.35457
18-79246342-79246810	5.65977	5.45673	5.54852	5.41327	5.59376	5.4119	4.40023	5.56789	6.53542	6.11503	5.16773	4.72453
18-79257507-79257571	4.05345	3.83047	3.67288	3.44572	3.38294	3.48793	2.99582	2.99582	2.99582	2.99582	3.48815	2.99582
18-79289967-79290017	2.99582	2.99582	3.55031	3.44572	3.71477	3.79315	2.99582	2.99582	2.99582	2.99582	3.48815	2.99582
18-79290228-79290725	3.68727	3.63046	4.01805	3.44572	4.86955	4.70055	2.99582	2.99582	2.99582	2.99582	3.98992	3.50188
18-79312780-79313206	5.06509	4.90231	4.4141	3.98634	3.68912	3.39827	4.40023	2.99582	2.99582	4.21375	3.72192	3.79002
18-79315704-79315856	3.43562	3.44637	3.55031	3.44572	4.53452	4.37069	4.40023	4.73875	4.87179	4.67366	3.21685	3.35457
18-79316306-79316498	3.30741	2.99582	2.99582	2.99582	3.42832	3.56316	4.40023	2.99582	7.41417	6.54956	3.3081	3.35457
18-79326453-79326730	3.8656	4.0342	3.94494	2.99582	3.98512	4.31824	2.99582	2.99582	4.36573	4.67366	3.48815	3.79002
18-79334831-79335202	4.46141	4.96198	4.84014	4.95948	5.43887	6.05617	5.27952	4.26342	6.75964	6.11503	5.57398	6.03464
18-79343808-79344197	4.24376	4.0342	4.7024	4.60181	3.9491	3.88453	4.91633	4.26342	4.36573	2.99582	4.86565	4.45837
18-79353363-79353426	3.43562	3.54653	3.3891	3.62955	3.71477	3.62912	4.40023	4.26342	2.99582	2.99582	3.53463	3.35457
18-79366025-79366739	5.42148	5.75468	5.40904	5.41327	5.96486	6.00723	6.17593	5.75933	2.99582	5.00275	5.25208	5.43426
18-79371613-79371705	4.20857	3.54653	4.26309	3.76895	3.63449	3.48793	2.99582	2.99582	2.99582	2.99582	3.53463	3.61406
18-79372759-79372810	3.30741	2.99582	2.99582	3.44572	3.66241	3.74281	4.91633	2.99582	4.36573	2.99582	3.6168	3.61406
18-79379019-79379252	5.36834	5.41616	5.49049	5.49316	5.31389	5.30933	5.27952	5.34507	6.11436	6.45278	5.34528	4.99104
18-79380764-79381066	4.51634	4.72757	4.31588	4.79371	4.56472	4.57979	4.40023	2.99582	4.36573	4.67366	4.31341	4.38074
18-79393233-79393513	4.75748	4.96198	4.54664	4.70161	5.12023	5.09082	5.27952	4.73875	4.87179	4.67366	4.64641	4.45837
18-79393789-79394384	6.09676	5.98148	5.88297	5.81433	7.0177	6.90021	7.10979	6.65337	5.50949	5.98167	6.27455	5.91925
18-79394706-79394777	4.64309	4.27266	4.54664	4.43376	5.00105	4.79261	2.99582	5.07737	2.99582	2.99582	4.40653	4.05117
18-79395715-79396069	6.0726	5.9446	5.36638	5.49316	5.37784	5.21101	6.17593	5.56789	4.87179	5.83423	5.52032	5.30868
18-79396202-79396252	5.13161	4.90231	4.62711	4.54851	4.54468	4.4685	5.56406	2.99582	2.99582	2.99582	4.68195	4.45837
18-79396497-79396585	4.99494	4.88178	4.96404	4.79371	4.54468	4.51434	2.99582	2.99582	2.99582	2.99582	4.63432	4.86493
18-79400017-79400416	5.04791	4.67966	4.87229	4.74854	5.08821	5.22371	4.91633	5.07737	5.229	4.21375	4.85557	4.72453
18-79400875-79401054	3.8656	3.54653	4.01805	3.44572	4.71373	4.42069	4.91633	2.99582	2.99582	2.99582	4.03432	3.70793
18-79403453-79403544	4.24376	3.93861	4.20742	3.62955	4.14604	3.92649	4.40023	2.99582	4.87179	4.21375	4.36099	4.33973
18-79407568-79408031	3.8656	3.70398	4.01805	4.07685	5.11389	5.28543	4.40023	5.34507	4.87179	4.21375	4.31341	4.5309
18-79416789-79416855	4.05345	4.12049	3.77531	4.1592	3.66241	3.56316	2.99582	2.99582	4.36573	2.99582	3.65384	3.50188
18-79421623-79421827	3.8656	3.31505	4.14842	3.98634	4.23084	4.17407	4.40023	2.99582	6.11436	5.26379	4.0124	3.79002
18-79421955-79422316	5.29881	5.0374	5.29974	4.92006	4.60379	3.96641	2.99582	4.26342	4.36573	5.83423	4.62211	4.42025
18-79428410-79428602	3.30741	3.44637	2.99582	2.99582	4.30902	3.92649	2.99582	2.99582	2.99582	2.99582	3.37791	3.50188
18-79439192-79439462	4.37352	4.23676	4.54664	4.54851	4.82246	4.86155	4.91633	4.73875	2.99582	4.67366	4.70507	4.9169
18-79440393-79441055	6.13611	5.90671	6.38865	6.55866	6.85729	7.06472	6.17593	6.21291	5.229	6.34891	6.44731	6.57907
18-79447749-79447933	4.17209	3.83047	4.54664	4.07685	3.46924	3.28086	2.99582	2.99582	2.99582	4.21375	3.9431	4.25255
18-79453801-79453851	3.30741	3.44637	3.3891	2.99582	3.63449	3.56316	2.99582	2.99582	2.99582	2.99582	3.84059	3.79002
18-79458318-79458698	5.52186	5.46998	5.15546	4.95948	3.57436	3.68847	2.99582	2.99582	5.229	2.99582	4.49228	4.05117
18-79470665-79470715	4.20857	3.70398	3.55031	3.62955	3.66241	3.28086	2.99582	4.26342	2.99582	2.99582	3.4366	3.50188
18-79470873-79471266	4.66686	4.60394	4.36612	4.65277	4.13115	3.96641	4.91633	4.26342	4.36573	4.21375	4.76098	4.75394
18-79475960-79476210	4.82124	4.23676	4.80714	4.30556	3.66241	3.62912	2.99582	2.99582	2.99582	2.99582	3.7535	3.35457
18-79476238-79476344	4.69017	3.98774	4.58757	3.88513	3.5068	3.62912	2.99582	2.99582	2.99582	2.99582	3.84059	3.61406
18-79485053-79485569	6.56751	6.44277	6.33586	6.17316	5.20589	4.94268	5.56406	5.34507	6.4085	5.48166	5.89564	5.90717
18-79485988-79486222	5.40839	4.96198	5.29974	4.60181	3.9673	3.39827	4.91633	4.26342	2.99582	2.99582	4.85557	4.5309
18-79496457-79496635	4.37352	3.31505	4.66535	3.62955	3.54168	3.28086	2.99582	2.99582	2.99582	2.99582	3.96683	3.50188
18-79502878-79502964	3.68727	3.44637	3.77531	3.98634	3.38294	2.99582	4.40023	4.26342	2.99582	2.99582	3.89349	3.70793
18-79506757-79507474	5.85324	5.77594	5.89774	5.44043	5.34091	5.13213	5.79927	4.73875	4.36573	5.00275	5.60861	5.39956
18-79507641-79507753	4.82124	4.60394	4.87229	4.54851	4.58442	4.29099	2.99582	4.26342	2.99582	4.21375	4.54599	4.05117
18-79507831-79508013	5.0305	4.72757	5.02171	4.70161	4.84623	4.97372	2.99582	4.73875	5.229	5.48166	4.92445	4.38074
18-79508185-79508358	4.27775	4.0342	4.31588	3.98634	4.70495	4.70055	4.40023	4.73875	4.87179	4.21375	4.57192	4.33973
18-79525905-79526403	6.03974	5.99956	5.99699	6.07483	4.5035	4.39598	5.79927	4.26342	4.36573	5.00275	5.26685	4.96681
18-79528894-79529020	4.37352	4.40503	4.4141	4.07685	4.11603	4.42069	4.40023	5.07737	4.36573	5.00275	4.22891	4.15713
18-79540355-79541031	5.1949	6.01741	5.69218	5.8744	4.11603	4.00453	2.99582	4.26342	4.36573	4.67366	5.45173	5.34578
18-79546978-79547028	3.30741	3.31505	3.77531	2.99582	3.46924	3.39827	4.91633	2.99582	4.36573	2.99582	3.6168	3.99317
18-79547425-79547745	4.64309	4.07836	4.77322	4.30556	4.05295	3.68847	4.91633	4.26342	4.87179	2.99582	4.58468	3.79002
18-79552966-79553429	5.24044	5.41616	5.95532	6.1889	3.91145	4.14254	4.40023	4.73875	2.99582	2.99582	4.98062	5.08362
18-79560315-79560642	3.43562	3.54653	3.55031	3.76895	4.40489	4.34479	4.40023	4.26342	4.36573	4.67366	4.21113	3.8637
18-79566838-79566965	4.90143	4.34092	4.73833	4.65277	4.10066	4.26301	2.99582	4.73875	2.99582	2.99582	4.67022	4.5655
18-79567102-79567353	5.56939	5.31643	6.0507	5.85466	5.19399	4.77475	2.99582	4.73875	4.87179	5.00275	6.01109	6.06748
18-79567706-79568067	7.04045	6.9912	6.89728	6.80188	6.39905	6.09012	5.79927	5.07737	4.87179	5.66924	6.53229	6.24032
18-79569746-79570036	5.55766	5.24034	5.60418	5.8744	5.53484	5.23629	6.00025	5.34507	2.99582	4.67366	5.76467	5.45127
18-79570329-79570519	5.80489	4.98126	5.94114	5.66312	5.33555	4.70055	4.40023	5.07737	2.99582	5.26379	5.37946	4.9421
18-79570751-79571088	6.05627	5.71115	6.28102	5.91305	4.89245	4.23424	4.40023	4.73875	4.36573	2.99582	5.18348	4.72453
18-79576064-79576670	6.35162	6.32663	6.29216	5.75155	6.12191	5.70657	6.47272	6.33651	7.27639	7.32457	6.43158	6.07826
18-79578000-79578050	3.96475	3.83047	4.08555	3.76895	3.89196	4.07613	4.91633	4.26342	2.99582	2.99582	4.21113	3.8637
18-79588909-79589190	5.60399	5.12583	5.29974	5.38554	3.9673	4.17407	5.27952	4.73875	4.36573	4.21375	4.62211	4.5655
18-79589692-79589742	4.37352	3.93861	4.01805	4.1592	3.71477	3.68847	2.99582	4.26342	2.99582	2.99582	3.91868	3.93098
18-79599408-79599748	6.54444	6.43619	6.1645	6.17316	5.39849	5.09082	6.60066	5.56789	4.36573	2.99582	5.75957	5.56476
18-79610597-79610817	4.71303	4.23676	4.87229	4.60181	3.89196	4.04105	2.99582	5.75933	2.99582	2.99582	5.08603	4.81069
18-79611007-79611456	6.82347	6.38247	6.70342	6.52203	4.72245	4.4685	6.71804	6.55539	4.36573	4.67366	6.57581	6.67379
18-79616701-79617141	4.99494	4.92252	4.84014	4.95948	3.91145	3.68847	2.99582	4.26342	4.36573	4.21375	4.54599	4.29706
18-79625198-79625546	4.56873	4.65496	4.66535	4.65277	4.03648	4.14254	4.40023	4.26342	2.99582	4.21375	4.64641	4.38074
18-79642337-79642981	6.03974	5.96316	5.62224	5.79372	4.67821	4.4685	4.40023	2.99582	2.99582	4.21375	5.71283	5.6256
18-79643137-79643198	4.71303	4.57758	4.54664	4.30556	3.83038	3.68847	2.99582	2.99582	4.87179	2.99582	4.26355	4.25255
18-79644053-79644267	4.77911	4.43571	4.66535	4.92006	4.6961	4.71953	4.91633	2.99582	5.229	4.21375	4.36099	4.20599
18-79650488-79650708	3.61543	3.63046	3.55031	2.99582	3.38294	3.56316	2.99582	4.73875	2.99582	4.21375	3.72192	3.70793
18-79657161-79657682	4.64309	4.46556	4.87229	4.07685	5.66296	5.69771	4.91633	5.34507	4.87179	4.67366	5.2296	5.34578
18-79664765-79664891	3.91669	4.07836	4.36612	4.07685	3.38294	3.39827	2.99582	2.99582	4.36573	2.99582	3.4366	3.50188
18-79678781-79679915	8.33116	8.14762	8.17149	8.09284	8.33414	8.30643	7.93428	7.81851	8.27714	8.16547	8.19851	8.21364
18-79680124-79680235	5.46	5.15958	5.36638	5.20591	5.68804	5.22371	5.27952	5.56789	5.50949	4.21375	5.28146	4.96681
18-79680512-79680629	5.4726	5.40236	5.56733	5.38554	5.42889	4.87821	5.79927	4.73875	4.36573	5.00275	5.40619	5.10576
18-79681904-79681954	3.68727	3.54653	3.86476	3.44572	4.72245	4.53657	4.40023	2.99582	2.99582	2.99582	4.26355	3.93098
18-79687818-79688031	3.8656	3.83047	4.73833	4.07685	4.18936	3.92649	4.40023	5.75933	4.87179	4.21375	4.15577	3.99317
18-79694974-79695024	3.43562	3.31505	3.3891	3.62955	3.63449	3.48793	2.99582	4.26342	4.36573	2.99582	3.3081	3.35457
18-79742221-79742704	4.48922	4.67966	4.31588	4.23505	4.99409	4.87821	4.40023	5.07737	4.36573	2.99582	4.90515	4.83811
18-79749814-79750098	4.20857	4.9424	4.20742	4.92006	4.67821	4.81021	4.40023	4.73875	4.36573	5.26379	4.42129	4.78264
18-79750948-79751556	5.0305	4.86089	5.12979	5.03483	6.20435	6.1363	5.79927	6.83117	5.74175	5.98167	5.9722	5.84514
18-79751974-79752173	5.34096	5.45673	5.70913	5.66312	5.29188	5.14561	5.79927	4.26342	5.50949	4.21375	5.4324	5.41702
18-79781210-79781456	3.96475	3.31505	3.55031	3.88513	4.79003	4.29099	2.99582	4.26342	2.99582	2.99582	4.49228	3.99317
18-79791291-79791970	6.0314	5.75468	5.54852	5.20591	6.19286	5.92667	6.92729	6.21291	4.87179	5.26379	6.70413	6.50166
18-79797679-79798014	4.88186	4.49462	4.36612	4.23505	4.28362	4.10993	4.91633	4.73875	4.36573	4.21375	4.34536	4.42025
18-79856238-79856332	3.61543	3.83047	3.86476	4.07685	3.87197	3.39827	2.99582	2.99582	2.99582	4.21375	4.05571	3.93098
18-79856569-79856846	4.27775	4.07836	3.67288	3.88513	4.00258	4.04105	4.91633	2.99582	4.36573	4.21375	4.29705	4.05117
18-79870495-79870586	3.8656	3.63046	3.86476	3.44572	3.42832	3.28086	4.40023	2.99582	4.36573	4.21375	4.09703	3.61406
18-79876194-79876244	3.91669	3.70398	3.55031	3.62955	3.5068	3.28086	2.99582	2.99582	2.99582	2.99582	3.48815	2.99582
18-79904329-79904863	5.74455	5.38841	5.49049	5.81433	5.41883	5.46566	2.99582	5.07737	4.87179	5.00275	4.49228	4.15713
18-79905565-79905883	4.51634	4.34092	4.20742	3.76895	4.60379	4.44486	2.99582	4.26342	2.99582	4.67366	4.42129	4.20599
18-79910973-79911054	3.61543	3.44637	4.14842	3.44572	3.73947	3.62912	2.99582	2.99582	2.99582	2.99582	3.72192	2.99582
18-79926890-79927190	3.53344	3.54653	3.67288	2.99582	4.44981	4.29099	2.99582	2.99582	4.36573	2.99582	3.4366	3.70793
18-79938296-79938415	2.99582	3.44637	2.99582	2.99582	4.39337	4.00453	2.99582	2.99582	4.36573	2.99582	3.53463	3.50188
18-79939175-79939438	3.8656	4.12049	4.31588	4.07685	5.71673	5.19819	4.40023	4.73875	4.36573	2.99582	5.3102	4.9169
18-79940263-79940576	3.81092	3.77005	4.14842	3.44572	4.7397	4.23424	4.40023	2.99582	2.99582	2.99582	4.55903	3.79002
18-79941523-79941674	4.51634	3.98774	3.77531	3.76895	3.93049	3.39827	2.99582	2.99582	2.99582	2.99582	3.3081	3.50188
18-79950807-79951146	5.50971	5.14282	5.62224	5.61668	5.3882	5.42282	5.27952	5.75933	6.4085	5.26379	5.47078	5.45127
18-79951295-79951871	6.93386	6.74849	6.95414	6.79168	6.72492	6.89641	6.33209	6.55539	7.53989	6.64018	6.66978	6.77579
18-79953050-79953100	3.61543	3.63046	3.94494	4.1592	4.41629	4.00453	2.99582	4.73875	2.99582	2.99582	4.19302	4.45837
18-79954459-79954606	4.46141	4.12049	4.7024	3.98634	4.32149	4.29099	5.27952	4.26342	4.36573	2.99582	5.0344	5.23122
18-79954907-79954957	3.43562	3.98774	4.26309	3.88513	4.40489	4.26301	4.91633	2.99582	2.99582	4.21375	4.21113	4.33973
18-79959875-79959935	4.20857	3.83047	4.14842	4.07685	4.27068	4.00453	2.99582	2.99582	2.99582	2.99582	4.24638	4.25255
18-79960187-79960430	6.51506	6.18443	6.30321	6.12485	6.14298	5.94911	6.33209	5.56789	6.11436	5.00275	6.13735	6.09956
18-79961806-79962070	5.89996	5.50899	6.1523	5.59286	5.19996	5.38977	5.27952	5.07737	4.36573	4.67366	5.68616	5.08362
18-79962266-79962590	6.51506	6.38247	6.50786	6.48442	5.04872	5.19819	4.91633	5.34507	4.36573	2.99582	5.48334	5.38187
18-79964359-79964687	5.79501	5.45673	5.94114	5.85466	6.43594	6.3525	6.00025	6.21291	6.11436	6.45278	6.3996	6.41134
18-79965178-79965684	5.8437	5.61972	5.49049	5.38554	5.46351	5.60576	4.91633	5.07737	5.229	4.67366	5.73899	5.51728
18-79976032-79976204	4.82124	4.70385	4.62711	4.37158	3.60521	3.56316	4.40023	4.26342	2.99582	4.67366	3.7535	3.99317
18-79982858-79982918	3.43562	2.99582	3.3891	3.44572	3.63449	3.56316	2.99582	4.26342	2.99582	2.99582	3.53463	3.50188
18-79983339-79983482	4.13418	4.23676	4.26309	4.49261	4.57461	4.00453	4.91633	4.26342	2.99582	5.00275	4.54599	4.45837
18-79987725-79987837	4.37352	4.07836	4.26309	4.49261	3.68912	3.62912	2.99582	4.73875	2.99582	2.99582	4.1366	3.79002
18-79988070-79989085	6.68288	6.66683	6.6698	6.58257	6.50927	6.4389	6.8265	6.33651	6.65194	7.02289	6.6455	6.44485
18-80010251-80010469	5.08204	3.98774	5.47059	4.49261	3.73947	3.79315	5.27952	5.07737	2.99582	2.99582	4.43586	3.50188
18-80033302-80034519	8.95584	8.83854	8.92785	8.8938	9.1529	9.35947	8.88762	8.89282	8.70998	9.2308	8.8667	9.01427
18-80068972-80069152	4.20857	4.19952	4.73833	4.07685	4.40489	3.92649	2.99582	2.99582	2.99582	4.21375	3.96683	3.79002
18-80094605-80094909	4.17209	4.07836	3.67288	3.76895	3.33133	3.48793	2.99582	4.26342	2.99582	2.99582	3.4366	3.79002
18-80108751-80109524	7.15111	7.41352	7.08714	7.33109	6.57019	6.67489	6.60066	6.65337	6.4085	6.11503	6.71454	6.7223
18-80109685-80109735	4.77911	4.75083	4.9342	4.37158	4.32149	4.20461	2.99582	4.73875	4.87179	2.99582	4.47844	4.63172
18-80145351-80145401	4.01022	3.98774	3.86476	3.44572	3.83038	3.68847	2.99582	4.26342	2.99582	2.99582	3.84059	3.99317
18-80145543-80145658	4.13418	4.0342	4.08555	3.76895	4.5035	4.49165	2.99582	5.56789	2.99582	2.99582	4.1366	4.25255
18-80147180-80148120	5.69218	5.71115	5.67503	5.68577	5.77627	6.01433	4.40023	5.34507	5.50949	6.11503	5.48334	5.69804
18-80148340-80148546	4.64309	4.16081	4.58757	4.43376	4.53452	4.44486	2.99582	2.99582	4.87179	2.99582	4.42129	4.59908
18-80157669-80157963	4.27775	4.12049	4.4141	4.30556	4.42758	4.23424	4.40023	2.99582	4.87179	5.26379	4.22891	4.29706
18-80163390-80163480	4.01022	2.99582	4.20742	3.62955	3.18982	3.28086	2.99582	2.99582	2.99582	2.99582	3.98992	3.61406
18-80169103-80169153	3.30741	3.54653	3.67288	3.44572	3.42832	3.79315	2.99582	2.99582	2.99582	2.99582	3.3081	3.70793
18-80171194-80171397	4.40362	4.07836	4.62711	3.98634	3.9491	3.92649	4.40023	4.73875	2.99582	4.21375	3.9431	4.05117
18-80171617-80171718	4.34256	3.88639	4.01805	3.76895	3.5068	3.39827	2.99582	4.26342	2.99582	2.99582	3.68878	3.79002
18-80175625-80175689	4.51634	3.70398	4.50418	3.88513	3.87197	4.07613	4.91633	2.99582	4.36573	4.67366	4.09703	4.05117
18-80178978-80179453	6.67759	6.20786	5.96935	6.00522	4.43875	4.42069	6.60066	5.07737	5.74175	5.00275	4.5328	4.49522
18-80180042-80180445	6.37147	6.36872	6.1523	6.1889	4.87723	4.73822	4.40023	6.07742	6.95337	6.11503	4.81443	5.06109
18-80182298-80182391	3.8656	3.44637	4.01805	3.88513	3.73947	3.68847	2.99582	4.26342	2.99582	4.67366	4.03432	3.99317
18-80188216-80188292	4.01022	3.93861	4.4141	4.23505	3.60521	2.99582	2.99582	2.99582	2.99582	2.99582	3.57724	3.79002
18-80194983-80195033	3.75185	3.31505	4.01805	3.76895	2.99582	2.99582	2.99582	2.99582	2.99582	2.99582	3.21685	3.35457
18-80196537-80196835	5.28445	4.75083	4.96404	4.30556	4.10066	3.74281	5.27952	4.26342	2.99582	4.21375	4.47844	4.10565
18-80210361-80210574	4.84178	4.62973	4.84014	4.65277	3.98512	3.92649	4.91633	2.99582	5.229	4.67366	4.68195	4.25255
18-80213126-80213464	4.01022	3.77005	4.36612	4.37158	4.34599	4.26301	2.99582	4.26342	4.87179	5.00275	4.57192	4.5655
18-80223905-80224006	3.96475	3.70398	4.46006	3.88513	3.42832	3.39827	2.99582	2.99582	2.99582	2.99582	3.48815	3.50188
18-80230221-80230551	5.1153	4.92252	5.62224	4.95948	3.8087	3.74281	4.40023	5.07737	4.36573	4.21375	4.29705	4.15713
18-80233971-80234127	4.86198	4.12049	5.02171	3.98634	3.46924	3.79315	2.99582	2.99582	2.99582	4.21375	3.4366	2.99582
18-80246353-80246796	6.73977	6.49429	6.23556	6.43269	5.03528	4.73822	4.91633	5.56789	4.36573	5.83423	5.07756	4.96681
18-80247012-80247739	7.06489	6.89423	6.91171	6.83205	6.70296	6.63438	6.47272	6.98927	7.27639	6.88186	6.51748	6.27808
18-80249344-80249404	3.81092	3.63046	4.14842	3.88513	4.1607	4.17407	4.91633	4.26342	4.36573	2.99582	3.98992	4.10565
18-80249839-80250046	5.8341	5.30156	6.0768	5.44043	3.93049	3.96641	4.40023	2.99582	4.87179	4.21375	4.1366	3.61406
18-80254020-80254123	4.46141	4.40503	4.4141	4.37158	3.9491	3.79315	2.99582	4.73875	2.99582	2.99582	3.96683	3.8637
18-80257742-80258064	5.21025	4.98126	5.1036	5.38554	5.11389	4.73822	4.91633	5.34507	4.87179	5.98167	4.90515	4.75394
18-80263133-80263183	3.75185	3.70398	3.67288	3.76895	3.73947	3.68847	2.99582	2.99582	2.99582	4.67366	3.57724	3.61406
19-246855-247379	4.46141	4.49462	4.87229	3.98634	4.66004	4.49165	4.91633	5.34507	5.50949	4.67366	4.62211	4.38074
19-266978-267586	5.28445	4.88178	5.29974	5.46705	5.28073	5.17217	2.99582	4.26342	5.50949	5.83423	5.47708	5.58023
19-281348-281441	3.43562	3.31505	2.99582	2.99582	3.91145	3.74281	2.99582	2.99582	4.36573	2.99582	3.65384	3.35457
19-289642-289917	5.24044	4.90231	5.96935	5.85466	5.975	5.88846	5.27952	5.75933	2.99582	5.26379	5.70754	6.16162
19-290017-291020	6.93828	6.85549	7.58627	7.56402	8.11545	8.18926	7.48465	8.25071	7.27639	7.08852	7.86952	7.99817
19-291172-291251	4.61883	4.79605	4.9932	5.0709	5.25815	5.33281	4.40023	4.73875	4.87179	5.26379	5.14375	5.16999
19-291601-291713	4.61883	4.43571	4.4141	4.87935	4.79821	4.95829	4.40023	4.26342	4.87179	4.67366	4.86565	4.99104
19-295252-295315	4.17209	4.62973	4.20742	4.87935	4.73111	4.64172	5.27952	4.26342	4.36573	4.67366	4.46443	4.59908
19-310420-310549	3.43562	3.88639	3.3891	3.44572	3.46924	4.49165	2.99582	4.26342	2.99582	2.99582	3.3081	3.35457
19-342806-342934	4.56873	4.07836	4.7024	3.98634	4.32149	4.14254	2.99582	2.99582	4.36573	2.99582	4.49228	4.15713
19-343717-343796	4.66686	4.30735	4.36612	4.07685	4.00258	3.88453	2.99582	2.99582	4.36573	4.21375	3.89349	3.61406
19-344119-344932	6.48505	6.46876	6.31418	5.96908	5.82961	5.92667	4.40023	5.34507	6.65194	5.66924	5.96341	6.05662
19-348550-348787	3.81092	3.77005	3.67288	3.76895	4.08503	5.61524	5.27952	6.07742	2.99582	5.48166	4.36099	4.78264
19-349705-349760	3.91669	3.31505	4.08555	4.07685	3.71477	3.28086	2.99582	2.99582	4.36573	2.99582	3.78371	3.61406
19-374093-374397	5.04791	5.0735	5.34454	5.14015	4.03648	3.84021	2.99582	4.26342	4.87179	4.67366	4.49228	4.25255
19-382658-382897	5.34096	4.34092	5.25338	4.37158	4.13115	3.28086	4.40023	2.99582	5.229	4.21375	4.72775	4.10565
19-384009-384078	2.99582	3.54653	3.3891	3.76895	3.73947	3.79315	2.99582	2.99582	2.99582	4.21375	3.3081	3.8637
19-386716-386895	4.46141	4.27266	4.77322	4.43376	4.76513	4.14254	4.91633	5.07737	2.99582	2.99582	4.84542	4.66347
19-405621-405712	3.68727	3.70398	3.86476	4.1592	3.73947	3.68847	4.40023	4.26342	5.50949	5.26379	4.0766	3.79002
19-409093-409232	4.13418	4.27266	4.31588	4.37158	4.25757	4.04105	5.56406	4.26342	4.36573	5.48166	4.57192	4.25255
19-412157-412207	3.61543	3.63046	3.77531	3.44572	3.26997	3.48793	2.99582	2.99582	2.99582	4.21375	3.81269	3.50188
19-459625-460351	4.97678	5.20863	4.9342	5.0709	5.97836	5.83313	4.91633	5.92743	6.26907	6.45278	5.90946	5.88269
19-461717-462090	4.66686	4.43571	4.4141	4.49261	4.79821	4.84467	2.99582	5.34507	5.229	5.48166	4.71646	4.69439
19-480065-480401	4.27775	4.0342	4.14842	4.07685	4.61335	4.71953	4.40023	2.99582	4.87179	5.26379	4.43586	4.5309
19-488465-489241	6.4911	6.84068	6.5268	6.67438	7.02736	6.89261	6.71804	6.21291	6.85979	7.02289	6.69365	6.84621
19-489528-489578	4.20857	4.19952	4.50418	4.54851	4.83043	4.73822	2.99582	5.56789	2.99582	2.99582	4.80393	4.69439
19-492090-492216	4.59405	4.9424	4.31588	4.99771	4.11603	4.17407	5.56406	2.99582	2.99582	2.99582	4.29705	3.8637
19-495782-495861	4.37352	4.60394	4.26309	4.49261	4.11603	4.10993	4.91633	5.07737	4.36573	4.21375	3.91868	4.05117
19-506609-507685	7.78618	7.85896	7.5591	7.81545	7.75112	7.7729	7.34622	7.48957	7.70998	7.82494	7.77618	7.9841
19-507832-507940	5.58102	5.63149	5.49049	5.6401	5.64599	5.64328	6.00025	4.73875	5.50949	5.66924	5.56223	5.75336
19-510691-511381	6.3042	6.61548	6.54548	6.58257	6.92948	6.74418	6.60066	6.9124	6.4085	7.08852	6.71713	6.821
19-518866-519244	4.24376	4.55059	4.50418	4.87935	4.33381	4.71953	2.99582	5.07737	5.50949	5.66924	4.57192	4.75394
19-530224-530336	3.53344	3.70398	3.3891	2.99582	4.39337	4.94268	2.99582	4.26342	4.36573	5.26379	3.6168	3.61406
19-530861-531967	6.7649	6.72716	6.63538	6.812	6.95332	6.91903	6.92729	6.55539	6.95337	6.88186	6.61247	6.56392
19-532644-533051	5.38183	5.0735	5.12979	5.14015	5.27512	5.24874	4.40023	5.92743	5.229	5.26379	5.35219	5.43426
19-535006-535361	4.51634	4.16081	4.73833	4.1592	5.22938	5.0189	5.27952	5.07737	4.36573	2.99582	5.23714	5.14893
19-555873-556270	4.13418	3.83047	4.14842	3.88513	5.44878	5.15896	5.56406	5.07737	6.11436	5.66924	4.62211	4.49522
19-556533-556583	3.30741	2.99582	3.3891	2.99582	4.08503	3.68847	5.27952	2.99582	5.94046	5.66924	3.7535	3.50188
19-556636-556792	3.30741	2.99582	3.55031	2.99582	4.38172	4.20461	4.91633	2.99582	4.87179	4.21375	3.7535	3.35457
19-571141-571279	4.37352	4.46556	4.62711	4.60181	4.87723	5.06253	4.91633	4.26342	2.99582	4.67366	4.68195	4.75394
19-572102-572759	6.99876	7.10282	6.98175	7.35892	6.94145	6.9265	6.8265	6.83117	7.27639	6.72537	6.84334	6.96023
19-572934-572984	4.97678	4.65496	4.77322	4.74854	4.81443	4.68126	4.40023	4.73875	2.99582	2.99582	4.78264	4.5309
19-573424-573481	4.82124	4.43571	4.84014	4.43376	4.66004	4.84467	5.27952	4.26342	2.99582	2.99582	4.59729	4.63172
19-575089-575162	4.71303	4.30735	4.54664	4.43376	4.40489	4.29099	4.40023	4.26342	5.229	5.00275	4.39156	4.42025
19-576293-576343	4.46141	4.0342	4.50418	4.07685	3.60521	3.56316	4.40023	2.99582	2.99582	4.21375	3.9431	3.70793
19-584454-584610	4.54284	4.55059	4.36612	4.37158	4.63225	4.42069	4.91633	5.07737	4.87179	5.00275	4.50595	4.42025
19-588166-588446	5.04791	5.17614	5.36638	5.0709	4.61335	4.57979	5.56406	5.75933	6.65194	5.00275	5.53243	5.25102
19-589822-589946	4.64309	4.81805	4.73833	4.87935	3.9673	3.74281	4.91633	2.99582	4.36573	4.21375	4.26355	4.25255
19-591456-591695	4.31066	4.67966	4.73833	4.60181	4.32149	4.42069	4.40023	4.26342	4.87179	5.66924	4.26355	4.42025
19-604351-604684	4.13418	4.62973	3.94494	3.62955	4.36994	4.39598	4.40023	5.07737	4.87179	4.21375	3.96683	3.50188
19-609054-609214	3.43562	3.54653	3.67288	3.62955	4.42758	4.17407	4.40023	4.26342	4.36573	5.26379	3.96683	3.99317
19-615762-616035	4.31066	4.43571	4.31588	4.43376	4.46075	4.42069	4.40023	5.34507	5.229	5.26379	4.47844	4.66347
19-617165-617423	4.01022	4.07836	3.86476	3.98634	4.23084	4.07613	4.91633	5.07737	2.99582	5.48166	4.67022	4.66347
19-626429-626790	4.40362	5.12583	4.14842	4.30556	3.63449	3.92649	2.99582	2.99582	2.99582	2.99582	4.11702	4.33973
19-632645-632777	5.0305	4.88178	4.73833	4.74854	4.27068	3.88453	4.40023	5.07737	2.99582	4.21375	4.43586	4.25255
19-633286-633770	6.70902	6.66683	6.5268	6.80188	6.55241	6.45453	6.33209	6.74504	6.53542	6.95411	6.54402	6.50166
19-639364-639970	6.90705	7.01336	6.78415	6.94674	6.88766	7.06809	6.47272	6.45017	7.34693	7.15127	6.7529	6.83366
19-641737-641858	4.31066	4.27266	4.26309	3.98634	4.66916	4.71953	2.99582	4.26342	4.87179	2.99582	4.76098	4.20599
19-659288-659840	6.61257	6.42295	6.76836	6.65197	6.29837	5.94911	6.00025	6.07742	5.74175	6.64018	6.27101	6.50959
19-660375-660774	6.10472	6.00851	6.23556	5.98727	5.43389	5.38977	4.91633	5.07737	5.50949	4.67366	5.39289	5.53329
19-661019-661191	4.34256	4.27266	4.54664	4.1592	5.35686	5.44441	2.99582	5.34507	2.99582	2.99582	4.72775	4.66347
19-661526-661615	4.48922	4.75083	4.77322	4.92006	4.9443	5.11851	4.40023	4.73875	2.99582	4.67366	5.05184	5.08362
19-662254-662360	5.14773	5.22458	4.9342	4.74854	4.89245	4.86155	4.40023	4.73875	4.36573	4.67366	4.90515	4.99104
19-662996-663478	6.91155	6.73252	6.76041	6.68545	6.54344	6.8618	6.17593	6.55539	6.53542	7.15127	6.68838	6.49368
19-664971-665091	4.9207	4.90231	5.07688	4.43376	4.72245	4.79261	4.40023	5.34507	5.74175	4.21375	4.83517	4.63172
19-676277-676363	4.59405	4.65496	4.62711	4.60181	4.08503	3.68847	4.40023	4.26342	2.99582	4.67366	4.47844	4.5655
19-677295-677392	5.4726	4.88178	5.25338	5.35724	4.34599	4.20461	2.99582	5.34507	2.99582	2.99582	4.54599	4.66347
19-679836-679920	5.08204	4.96198	4.9932	4.79371	4.6961	4.57979	4.91633	4.26342	4.87179	4.21375	4.69357	4.78264
19-680292-681126	8.03887	8.33461	7.92801	8.31827	8.3041	8.52416	7.83435	8.42626	8.04268	8.51396	7.91738	8.10604
19-703691-704239	6.16682	6.11999	6.25847	6.36524	5.16987	4.97372	4.91633	5.75933	4.87179	6.23681	5.80972	5.66952
19-707471-707707	4.88186	4.77365	4.87229	5.20591	4.29639	4.04105	4.40023	5.07737	4.36573	5.48166	5.08603	4.59908
19-708725-708947	5.48509	5.37432	5.1036	5.14015	4.44981	4.55838	4.91633	4.73875	4.36573	5.48166	5.25948	5.36395
19-719202-719258	4.09469	4.12049	3.94494	3.88513	3.93049	3.39827	2.99582	2.99582	4.36573	2.99582	3.9431	4.20599
19-720701-720775	3.91669	3.63046	3.55031	3.44572	3.76331	3.56316	5.27952	4.26342	4.36573	2.99582	4.0124	4.05117
19-720973-721023	3.61543	3.44637	3.77531	3.98634	3.57436	3.56316	4.40023	4.26342	2.99582	4.21375	3.81269	3.50188
19-722609-723011	3.8656	3.83047	4.31588	3.44572	4.00258	3.96641	2.99582	2.99582	4.36573	4.21375	4.77186	4.25255
19-723057-723107	3.68727	3.54653	3.86476	3.62955	3.78636	3.48793	4.40023	2.99582	4.36573	4.21375	3.91868	3.8637
19-727193-727326	4.34256	4.34092	4.4141	4.37158	3.78636	3.96641	2.99582	2.99582	2.99582	2.99582	3.7535	3.8637
19-734024-734309	4.86198	4.52295	4.4141	4.99771	4.86955	4.81021	4.91633	4.73875	2.99582	2.99582	4.60976	4.72453
19-737713-738029	4.56873	4.57758	4.26309	4.60181	4.81443	4.95829	5.27952	4.26342	2.99582	2.99582	4.51945	4.49522
19-743128-743748	4.82124	4.67966	5.20533	4.30556	6.50696	6.39095	5.56406	6.33651	6.53542	6.54956	6.8457	6.83366
19-750699-751387	6.08875	6.25358	6.23556	6.86159	7.44578	7.55018	7.48465	6.45017	7.81313	7.70481	7.08267	7.51327
19-751559-751884	5.87211	5.67757	5.86803	6.1889	6.01156	5.97847	6.17593	5.75933	6.11436	5.26379	6.00254	6.22105
19-752477-753445	7.01558	6.98225	7.30473	7.47151	7.49754	7.6879	6.00025	6.98927	7.9996	7.66242	7.76251	7.94686
19-770180-770578	5.09878	5.0374	5.12979	4.65277	5.12023	5.26108	4.91633	5.07737	5.50949	5.98167	5.09443	5.25102
19-771304-771474	4.54284	3.98774	3.67288	3.98634	4.54468	4.17407	2.99582	4.73875	4.36573	2.99582	3.91868	3.79002
19-773214-773274	3.53344	3.63046	3.55031	3.44572	3.8087	3.74281	2.99582	2.99582	2.99582	2.99582	3.72192	3.61406
19-778824-779246	5.72384	5.87761	5.29974	5.20591	4.73111	4.75662	4.91633	4.73875	5.229	4.67366	4.79333	4.59908
19-782570-782824	5.52186	5.73309	4.58757	5.0709	5.34091	5.03361	5.56406	5.56789	5.50949	4.67366	5.14375	4.66347
19-783199-783249	4.40362	4.55059	3.77531	4.1592	4.10066	3.84021	2.99582	2.99582	4.36573	4.21375	4.17458	3.99317
19-783669-783784	4.05345	4.0342	4.14842	4.07685	4.18936	4.04105	2.99582	4.26342	2.99582	2.99582	4.29705	3.99317
19-784630-784781	3.81092	4.16081	3.67288	4.30556	4.59415	4.42069	4.40023	2.99582	2.99582	2.99582	4.0766	3.70793
19-789036-789243	4.31066	4.67966	4.46006	4.95948	4.32149	4.57979	4.91633	5.34507	4.36573	5.26379	4.49228	4.38074
19-789531-789609	3.81092	3.88639	3.86476	4.1592	4.2443	4.29099	2.99582	4.26342	2.99582	4.21375	4.0124	3.8637
19-789876-790082	4.13418	3.70398	3.86476	4.43376	4.66916	4.4685	2.99582	4.26342	4.36573	4.21375	4.29705	4.42025
19-796758-797489	7.95005	8.06756	7.80628	8.18883	7.99061	8.29355	8.15741	8.08608	8.27714	8.19548	7.77988	8.0204
19-797719-798047	6.4911	6.36872	6.68671	6.73955	6.46239	6.3746	6.00025	6.21291	7.27639	6.45278	6.26035	6.32391
19-800540-800636	4.66686	4.40503	5.15546	4.87935	5.03528	4.92687	5.79927	4.73875	2.99582	4.67366	4.91484	4.66347
19-802230-802329	4.54284	4.46556	4.58757	4.54851	4.77348	4.6008	4.40023	5.34507	4.36573	4.67366	4.62211	4.49522
19-802570-802675	4.4329	4.07836	3.94494	4.23505	4.72245	4.71953	2.99582	4.26342	4.87179	4.21375	4.28044	4.20599
19-821323-821383	3.53344	3.44637	3.67288	3.76895	4.00258	4.10993	2.99582	2.99582	2.99582	2.99582	3.57724	3.50188
19-821556-821606	4.05345	3.31505	3.86476	4.07685	4.06913	4.10993	2.99582	2.99582	2.99582	5.00275	3.72192	3.35457
19-822310-822377	3.68727	3.70398	3.77531	3.62955	4.01969	4.31824	2.99582	2.99582	4.36573	2.99582	3.53463	3.8637
19-823405-823898	3.8656	3.54653	3.94494	3.88513	4.9297	5.09082	5.56406	5.07737	4.36573	4.21375	4.22891	4.42025
19-827604-827876	3.81092	3.83047	4.08555	3.98634	4.43875	4.42069	5.56406	5.92743	2.99582	2.99582	4.49228	4.42025
19-843520-843687	4.4329	4.34092	4.62711	4.37158	4.44981	4.44486	4.40023	4.73875	4.36573	4.67366	4.29705	4.45837
19-850419-850731	4.20857	4.12049	4.20742	4.49261	4.51393	4.6008	2.99582	4.73875	2.99582	4.67366	4.63432	4.10565
19-857111-857161	3.8656	3.77005	4.01805	4.07685	3.8087	3.88453	2.99582	2.99582	2.99582	4.21375	4.09703	3.93098
19-859702-859775	3.53344	4.0342	4.14842	3.88513	4.64159	4.4685	2.99582	4.73875	4.36573	4.21375	4.19302	4.63172
19-860380-860729	6.23357	6.43619	6.24706	6.68545	6.60294	6.51042	6.00025	6.33651	5.74175	5.26379	6.2496	6.26874
19-861941-862302	5.76496	5.59588	5.54852	5.54392	5.6288	5.38977	4.40023	4.73875	5.229	5.83423	4.97143	4.69439
19-862436-862957	6.41673	6.51937	6.14	6.02295	6.08193	5.88846	5.79927	5.75933	5.50949	5.66924	5.59716	5.30868
19-863956-864107	4.48922	4.57758	4.66535	4.43376	5.0217	4.94268	4.40023	5.07737	4.87179	5.26379	4.90515	4.78264
19-869150-869668	5.09878	5.45673	5.42987	5.49316	5.52087	5.53752	5.27952	5.34507	4.36573	5.00275	5.69689	5.93123
19-872544-872935	5.61533	5.52175	5.75875	6.05775	5.4087	5.33281	4.91633	5.56789	4.87179	4.21375	5.43887	5.48468
19-873129-873285	4.80036	4.96198	4.50418	5.35724	4.66916	5.00401	2.99582	4.73875	4.36573	2.99582	4.45024	4.89119
19-883687-884003	4.90143	4.27266	5.18063	4.65277	4.76513	4.34479	5.79927	5.07737	4.36573	4.21375	5.25208	4.5655
19-891521-891600	3.61543	3.63046	4.46006	3.76895	4.46075	4.55838	2.99582	2.99582	4.36573	5.83423	4.49228	4.10565
19-892741-893320	6.27637	6.3408	6.12758	6.04046	6.29301	6.12326	6.71804	6.55539	6.11436	5.66924	6.02804	6.09956
19-893500-893550	4.90143	4.62973	4.87229	4.54851	4.73111	4.55838	5.27952	4.73875	4.36573	4.21375	4.5328	4.75394
19-900193-900872	5.25527	5.45673	5.36638	5.85466	5.70041	5.88069	5.56406	5.56789	4.36573	5.48166	5.04315	5.21113
19-903376-903770	4.73546	4.77365	4.58757	5.0709	5.14528	5.17217	4.40023	4.26342	5.94046	5.98167	5.33136	5.51728
19-908659-908920	5.24044	5.2713	5.82225	5.8744	6.29837	6.27231	6.00025	6.21291	6.53542	6.11503	5.92315	5.98962
19-909206-909534	6.1205	6.15258	6.66127	6.90952	7.05436	7.06133	6.71804	6.9124	7.0412	5.98167	6.82426	6.77579
19-912694-912785	4.46141	4.37346	4.77322	4.54851	4.51393	4.4685	4.40023	4.26342	2.99582	2.99582	4.31341	4.38074
19-912953-913306	6.06446	6.26849	6.12758	6.1889	6.13999	6.30723	4.91633	5.75933	6.26907	6.45278	5.99825	6.24986
19-917192-917266	4.4329	4.49462	3.67288	3.98634	3.83038	3.96641	2.99582	2.99582	2.99582	4.21375	3.91868	3.61406
19-919929-919991	4.01022	4.55059	4.54664	3.98634	3.71477	3.79315	2.99582	5.07737	2.99582	4.21375	4.05571	4.20599
19-921709-921874	5.04791	4.98126	4.90363	5.23759	5.12654	5.03361	2.99582	5.56789	5.229	4.21375	5.0344	5.08362
19-925086-925153	4.09469	4.07836	3.67288	4.1592	4.20338	4.00453	4.40023	4.26342	4.36573	4.21375	3.86749	3.8637
19-925402-926171	6.28338	6.1034	5.99699	5.98727	5.87376	5.94167	6.00025	5.34507	6.4085	6.80575	5.84856	5.65504
19-933389-933576	4.88186	4.12049	4.4141	3.98634	5.13907	4.84467	2.99582	4.26342	2.99582	2.99582	4.1366	3.93098
19-934849-935201	4.66686	4.19952	4.66535	4.54851	6.23826	6.19975	6.17593	5.56789	6.85979	7.42947	5.79983	5.51728
19-940522-941234	6.0807	5.85786	5.86803	5.85466	6.6094	6.57375	5.79927	6.07742	6.95337	6.64018	6.70935	6.65248
19-953078-953346	4.20857	4.34092	4.54664	4.30556	4.17513	3.96641	2.99582	4.73875	4.36573	4.21375	4.47844	4.25255
19-956544-956683	3.53344	3.54653	3.3891	3.44572	4.33381	4.14254	2.99582	4.26342	2.99582	2.99582	3.6168	3.61406
19-958947-959119	5.35472	4.79605	5.42987	5.14015	4.32149	4.10993	4.91633	5.34507	5.229	4.67366	4.37638	3.99317
19-962326-962518	4.95836	4.81805	4.7024	5.17344	5.10752	4.89464	4.40023	2.99582	2.99582	4.67366	4.83517	4.75394
19-982631-982961	4.9207	4.83966	4.87229	5.14015	5.08172	5.10474	5.27952	5.07737	4.87179	4.67366	5.0344	4.81069
19-984027-984399	5.90911	5.80723	5.52945	5.79372	5.56688	5.75006	5.56406	5.56789	4.87179	5.66924	5.55633	5.6404
19-991414-991911	6.28338	6.44277	6.39898	6.69644	5.83335	5.86502	5.56406	6.07742	4.87179	5.48166	5.39956	5.48468
19-996424-996711	5.29881	5.14282	5.1036	5.03483	4.82246	4.86155	5.56406	4.26342	5.229	2.99582	4.59729	4.42025
19-1000052-1000559	5.54583	5.44334	5.51011	5.46705	6.50002	6.53511	5.79927	5.56789	4.36573	4.67366	5.17563	5.41702
19-1001610-1001904	4.80036	4.79605	4.77322	5.26853	5.3882	5.04815	2.99582	5.56789	4.87179	4.21375	4.54599	4.5655
19-1016631-1017619	6.21167	5.54691	6.58212	6.23509	6.82255	6.88497	6.17593	7.43577	5.74175	6.34891	6.53229	6.41134
19-1020859-1021757	7.47642	7.59453	7.38433	7.52772	7.44098	7.56218	7.10979	6.98927	7.53989	7.82494	7.32201	7.45727
19-1026232-1026652	6.32472	6.58614	6.10242	6.33733	6.2659	6.24253	5.79927	6.98927	6.11436	5.83423	6.17197	6.3683
19-1027803-1027863	4.59405	4.49462	4.66535	4.1592	4.51393	4.31824	4.40023	4.26342	2.99582	4.21375	4.11702	3.99317
19-1028127-1028828	6.74988	6.71096	6.32506	6.55866	7.02093	6.91903	7.02145	7.32172	6.75964	6.34891	6.2956	6.28737
19-1030569-1030776	4.40362	3.88639	4.96404	3.88513	4.34599	4.10993	4.91633	2.99582	5.50949	5.00275	5.2887	4.83811
19-1037824-1038561	5.09878	5.0735	5.79086	5.81433	6.42864	5.88069	5.56406	4.73875	5.74175	5.66924	6.20576	5.93123
19-1039647-1040181	7.15491	7.21404	6.96801	7.21406	7.11295	7.16894	6.92729	6.65337	6.85979	6.80575	6.96148	7.03332
19-1040677-1041184	5.89996	6.15258	5.79086	5.91305	5.91303	5.67077	5.56406	5.75933	5.94046	5.83423	5.90946	5.6256
19-1045225-1045491	4.80036	4.98126	4.9932	4.99771	4.96588	4.94268	5.27952	4.73875	2.99582	4.67366	4.55903	4.5309
19-1047592-1047862	3.68727	3.83047	4.01805	3.98634	4.00258	4.77475	2.99582	4.26342	4.36573	4.67366	3.91868	3.79002
19-1064821-1065142	4.71303	4.98126	5.12979	4.79371	4.97299	5.0189	4.91633	5.34507	4.87179	5.48166	4.92445	5.06109
19-1067043-1067157	4.54284	4.37346	4.26309	4.49261	4.1607	3.68847	2.99582	4.26342	4.36573	4.21375	4.39156	4.20599
19-1069250-1069469	3.68727	3.93861	4.14842	4.1592	4.83043	4.84467	2.99582	4.26342	2.99582	5.00275	4.59729	4.38074
19-1074656-1075060	4.24376	4.72757	4.50418	3.98634	4.9871	5.17217	5.79927	5.34507	2.99582	4.21375	4.40653	4.45837
19-1075656-1075867	3.96475	4.30735	3.86476	3.62955	4.57461	4.68126	4.40023	2.99582	2.99582	2.99582	4.36099	4.38074
19-1076840-1077270	5.61533	5.82771	5.56733	5.32832	5.76064	5.83313	4.91633	5.75933	4.87179	5.83423	5.45811	5.19072
19-1081906-1082831	7.52119	7.76312	7.62608	7.90771	7.64876	7.9439	7.54916	6.55539	7.76248	7.82494	7.60853	7.53275
19-1087821-1088148	3.8656	3.54653	3.67288	4.23505	4.32149	3.96641	4.91633	4.73875	4.36573	2.99582	4.67022	4.75394
19-1090019-1090075	3.43562	3.44637	3.55031	2.99582	3.91145	3.79315	2.99582	2.99582	2.99582	2.99582	3.72192	3.61406
19-1095011-1095594	6.77483	6.9687	6.79976	6.97403	6.59428	6.7484	6.47272	6.45017	6.75964	6.54956	6.59567	6.60149
19-1097883-1098100	4.01022	4.0342	4.50418	3.88513	5.39849	5.54748	5.56406	5.56789	2.99582	5.26379	4.60976	4.66347
19-1098712-1098926	4.4329	4.12049	4.62711	4.23505	5.51618	5.77551	6.00025	5.92743	2.99582	4.67366	4.17458	4.29706
19-1099528-1099729	5.74455	5.81751	5.75875	5.61668	4.76513	4.51434	5.79927	2.99582	2.99582	2.99582	4.45024	4.49522
19-1101827-1102052	5.58102	5.54691	5.91236	6.04046	6.05038	5.88846	4.91633	5.34507	4.36573	4.21375	5.96781	5.93123
19-1102462-1102803	6.95146	6.72716	6.8152	6.65197	6.5746	6.10347	6.33209	5.75933	5.229	4.21375	6.55566	6.29659
19-1103691-1104143	7.35301	7.38327	7.23771	7.30272	7.44578	7.50863	7.10979	7.37988	7.41417	7.42947	7.23642	7.17415
19-1104466-1104755	6.27637	5.99055	6.08967	5.61668	6.70094	6.50042	4.91633	6.45017	4.87179	6.45278	6.04893	6.02352
19-1112146-1112456	6.13611	6.1445	6.24706	6.36524	6.2957	6.42839	6.00025	5.92743	6.65194	6.54956	6.22053	6.62357
19-1113362-1113605	5.76496	5.95391	5.82225	5.77279	6.13399	6.34132	5.56406	5.92743	6.11436	6.54956	5.83895	6.09956
19-1122917-1123297	5.95403	5.91628	6.01061	6.04046	6.26041	6.28405	6.00025	6.55539	6.11436	6.64018	6.02382	6.20152
19-1126231-1126418	4.48922	3.93861	4.46006	4.1592	4.93702	4.51434	4.91633	5.07737	4.36573	4.21375	4.42129	4.20599
19-1128251-1128313	4.51634	4.07836	4.14842	4.30556	4.29639	4.04105	5.27952	4.26342	2.99582	2.99582	3.91868	4.10565
19-1130735-1130926	4.34256	4.16081	4.50418	4.07685	4.81443	5.00401	2.99582	4.26342	4.36573	4.67366	4.64641	4.45837
19-1131795-1132454	6.39751	6.28325	6.24706	6.35136	6.36117	6.35805	6.00025	5.75933	6.4085	6.23681	6.17955	6.16162
19-1136234-1136575	4.69017	4.67966	4.4141	4.83728	5.49726	5.81691	4.91633	4.73875	5.229	5.26379	5.32434	5.71208
19-1142160-1142231	3.53344	3.31505	3.3891	3.44572	3.5068	3.68847	2.99582	2.99582	2.99582	2.99582	3.53463	3.50188
19-1154466-1154516	4.01022	3.77005	4.20742	4.43376	4.03648	4.00453	2.99582	2.99582	4.36573	4.67366	3.84059	3.99317
19-1154719-1155337	6.39751	6.24606	6.59114	6.54655	6.5344	6.7357	5.79927	6.21291	4.87179	5.66924	6.27808	6.24986
19-1161581-1162030	5.92725	5.63149	5.75875	5.85466	6.48133	6.67044	5.56406	6.21291	5.94046	5.83423	5.95012	5.91925
19-1166853-1167110	3.75185	3.70398	3.77531	3.88513	4.76513	5.18524	4.40023	4.26342	2.99582	4.21375	4.47844	4.38074
19-1167743-1167815	3.75185	3.63046	3.94494	3.98634	4.5035	4.6008	5.56406	4.26342	2.99582	4.21375	3.9431	4.29706
19-1167854-1168053	4.01022	4.19952	4.14842	4.43376	4.56472	4.6008	5.56406	4.26342	2.99582	4.67366	4.49228	4.69439
19-1168882-1169115	4.84178	4.72757	5.04959	4.49261	5.44384	5.47616	5.27952	4.73875	4.87179	5.26379	4.95284	4.81069
19-1169913-1170329	5.56939	5.84788	5.25338	4.99771	6.30638	6.35805	6.17593	4.73875	6.11436	5.26379	5.57981	5.06109
19-1171868-1171932	4.56873	4.67966	4.36612	4.43376	4.48233	4.51434	4.91633	4.26342	5.50949	5.00275	4.39156	4.33973
19-1173806-1173856	4.09469	4.0342	3.94494	3.76895	4.30902	4.31824	2.99582	4.26342	2.99582	4.21375	4.11702	3.8637
19-1174155-1174381	5.59255	5.70005	5.86803	5.98727	5.82961	5.76708	5.27952	6.45017	5.74175	6.11503	5.55633	5.32736
19-1177076-1177167	5.06509	5.05557	4.36612	4.70161	3.33133	3.48793	2.99582	2.99582	2.99582	2.99582	3.6168	3.70793
19-1177405-1177620	5.56939	5.37432	5.18063	5.03483	3.83038	3.88453	2.99582	2.99582	2.99582	2.99582	4.03432	4.05117
19-1177782-1178003	6.01457	5.86777	5.65766	5.17344	3.68912	3.84021	2.99582	2.99582	2.99582	2.99582	4.5328	4.05117
19-1180403-1180767	6.68288	6.73786	6.03746	6.1889	5.65025	5.69771	4.40023	5.92743	5.50949	6.45278	6.12953	6.00101
19-1181584-1181929	5.16364	4.77365	5.42987	5.17344	5.78787	6.02139	5.79927	5.92743	6.53542	6.72537	5.53844	5.23122
19-1183612-1184120	5.8341	5.31643	5.54852	5.56861	6.23826	5.94167	5.27952	6.07742	4.87179	5.66924	6.12561	5.91925
19-1189515-1189646	4.37352	4.07836	4.54664	4.23505	3.60521	3.48793	4.40023	4.26342	2.99582	4.21375	4.1366	4.05117
19-1192243-1192377	3.96475	3.83047	2.99582	3.88513	3.76331	3.79315	2.99582	2.99582	2.99582	4.21375	4.40653	4.45837
19-1192568-1192618	3.53344	3.63046	3.55031	3.98634	3.63449	3.74281	2.99582	2.99582	2.99582	2.99582	4.1366	3.8637
19-1194517-1194761	4.66686	4.83966	4.87229	4.54851	4.72245	4.91086	4.91633	2.99582	4.87179	5.00275	4.72775	4.63172
19-1205183-1205844	7.19235	7.1753	6.98857	7.06987	7.23036	7.46585	6.60066	5.92743	6.75964	7.08852	6.92168	7.15917
19-1207515-1207648	4.90143	4.75083	4.66535	4.54851	5.02851	5.19819	2.99582	4.73875	2.99582	5.48166	4.29705	4.38074
19-1208869-1209103	5.1153	4.72757	5.72587	5.59286	5.05539	4.84467	4.40023	4.73875	5.50949	4.67366	5.47708	5.53329
19-1211532-1211832	4.93967	5.60786	5.12979	5.51878	5.13282	5.62465	4.40023	5.75933	4.36573	5.48166	5.06047	5.25102
19-1213674-1214219	6.04803	6.35483	6.1645	5.8744	6.4213	6.31869	6.8265	6.33651	4.87179	5.00275	5.79486	5.89499
19-1221556-1221720	3.81092	3.83047	3.67288	3.88513	4.47159	4.34479	4.91633	4.26342	4.36573	4.21375	3.96683	4.33973
19-1223165-1223265	4.13418	3.98774	3.77531	3.44572	3.98512	4.20461	2.99582	2.99582	2.99582	2.99582	4.0124	3.99317
19-1226594-1226726	3.75185	3.63046	3.77531	4.1592	4.29639	4.68126	2.99582	4.26342	2.99582	5.00275	3.78371	3.93098
19-1231795-1232114	4.20857	4.23676	4.50418	4.23505	5.32476	5.32112	5.27952	4.26342	2.99582	4.67366	4.62211	4.72453
19-1232470-1232560	4.17209	4.16081	4.36612	4.30556	4.14604	3.96641	4.40023	2.99582	2.99582	4.67366	4.26355	4.33973
19-1237792-1238078	5.22543	5.10862	4.9932	5.20591	4.47159	4.6008	2.99582	4.73875	4.36573	5.00275	4.77186	4.45837
19-1240082-1240443	6.15155	6.06107	5.20533	5.81433	5.82961	5.634	4.91633	4.26342	4.87179	6.11503	5.45173	5.48468
19-1241491-1241836	5.76496	5.82771	5.92683	5.77279	5.96825	5.83313	6.00025	5.92743	5.50949	6.45278	5.61996	5.61064
19-1244484-1244658	5.62657	5.76535	5.70913	5.46705	5.72884	5.76708	5.56406	5.07737	5.229	5.26379	5.55039	5.79344
19-1245146-1245219	4.66686	4.60394	4.4141	4.30556	5.12023	5.0189	4.40023	4.73875	4.36573	2.99582	4.65838	4.75394
19-1248112-1249837	8.23242	8.34684	8.32438	8.48823	8.55201	8.57706	7.78166	8.45355	7.90939	8.19548	8.13537	8.41789
19-1252011-1252144	4.59405	4.34092	4.62711	4.92006	5.43887	4.95829	2.99582	5.07737	2.99582	4.21375	4.92445	5.16999
19-1252297-1253633	7.87849	7.90459	7.66906	7.92641	8.26056	8.26158	8.02772	7.77588	6.53542	6.54956	7.84851	8.07717
19-1259222-1259782	5.5339	5.2713	5.65766	5.56861	6.955	6.8422	6.60066	6.33651	5.74175	5.00275	5.8723	5.93123
19-1260332-1261144	7.01976	7.11516	7.08078	7.24423	7.23591	7.25135	6.71804	6.98927	6.4085	5.98167	6.92392	7.18405
19-1262033-1262598	5.63773	5.30156	5.88297	6.07483	7.55196	7.62069	7.4171	7.54142	6.26907	5.83423	6.306	6.54089
19-1265490-1265592	5.25527	5.10862	5.29974	5.03483	5.31389	5.03361	6.00025	4.73875	4.87179	4.21375	5.06047	5.19072
19-1266525-1266711	5.98894	5.48311	5.75875	5.79372	5.8592	5.81691	5.27952	5.92743	5.229	4.67366	5.59716	5.36395
19-1267047-1267169	5.25527	4.92252	5.18063	5.20591	5.41883	5.32112	4.40023	4.73875	4.36573	4.21375	5.25208	5.08362
19-1269013-1269791	7.69276	7.60912	7.39462	7.41962	7.6044	7.62298	7.27166	7.43577	7.27639	8.03875	7.45319	7.66219
19-1274990-1275075	4.77911	4.65496	4.4141	4.92006	4.56472	4.91086	2.99582	2.99582	4.87179	2.99582	4.43586	4.15713
19-1275309-1276031	7.64233	7.59159	7.34773	7.75398	7.72965	7.9236	6.71804	7.37988	7.9552	7.52722	7.42031	7.50934
19-1279810-1279950	4.84178	5.10862	4.9342	4.95948	5.06202	5.14561	4.91633	6.21291	6.4085	5.26379	5.11108	5.03816
19-1285813-1286186	4.66686	4.86089	4.84014	4.74854	4.21721	4.17407	2.99582	2.99582	5.50949	4.21375	4.73893	4.59908
19-1291051-1291129	3.75185	3.70398	3.67288	3.76895	3.87197	3.48793	4.40023	4.73875	2.99582	2.99582	3.81269	4.05117
19-1295719-1296016	4.86198	5.22458	4.90363	5.03483	4.48233	4.39598	4.40023	2.99582	4.87179	2.99582	4.31341	4.42025
19-1304168-1304503	4.01022	3.77005	4.26309	3.88513	5.12654	4.81021	4.91633	4.73875	4.36573	2.99582	4.68195	4.42025
19-1313533-1313722	4.86198	5.05557	5.02171	4.87935	4.14604	3.84021	5.56406	5.07737	4.87179	4.67366	4.28044	4.38074
19-1314320-1314508	4.73546	5.30156	4.62711	4.95948	4.54468	4.53657	5.27952	4.73875	2.99582	4.21375	3.84059	4.25255
19-1315574-1315941	4.66686	4.62973	4.90363	4.95948	5.13282	5.03361	4.91633	4.26342	5.50949	4.67366	4.62211	4.99104
19-1320828-1321041	4.48922	4.34092	4.31588	4.07685	4.70495	4.42069	4.40023	4.73875	2.99582	4.67366	4.69357	4.63172
19-1325161-1325379	5.21025	5.55932	4.96404	5.17344	4.43875	4.00453	4.91633	2.99582	5.229	5.26379	4.5328	4.66347
19-1333250-1333382	3.68727	3.54653	3.94494	3.62955	3.68912	3.39827	2.99582	2.99582	2.99582	2.99582	3.37791	2.99582
19-1354337-1355062	7.01558	7.01775	6.91171	7.00081	6.86808	6.98125	5.79927	5.56789	6.53542	7.32457	6.74023	6.9311
19-1360613-1361314	5.25527	5.2713	4.96404	4.49261	4.83043	4.49165	5.27952	4.73875	5.229	5.26379	5.06047	4.89119
19-1362115-1362228	4.17209	3.93861	4.46006	4.07685	3.66241	3.56316	4.40023	4.26342	2.99582	2.99582	4.09703	4.10565
19-1372155-1372205	3.53344	3.77005	3.67288	3.44572	3.71477	3.62912	4.40023	2.99582	2.99582	4.21375	3.84059	3.50188
19-1373132-1373732	3.68727	3.63046	3.67288	3.88513	5.26949	5.14561	4.40023	4.73875	4.87179	4.21375	4.57192	4.25255
19-1383155-1383975	6.63457	6.61548	6.5268	6.72889	6.47898	6.26047	6.92729	6.45017	6.53542	7.02289	6.40605	6.39428
19-1387056-1387164	4.71303	4.40503	3.77531	4.1592	3.42832	2.99582	2.99582	4.26342	2.99582	2.99582	3.3081	3.50188
19-1394118-1394855	5.49745	5.61972	5.60418	6.12485	5.15763	5.38977	6.17593	5.75933	2.99582	5.98167	5.49578	5.43426
19-1400822-1400940	4.48922	4.62973	4.31588	4.49261	4.06913	3.88453	2.99582	4.26342	5.74175	2.99582	3.96683	4.29706
19-1401504-1401633	4.17209	4.70385	4.20742	4.65277	4.36994	4.34479	2.99582	2.99582	4.87179	5.00275	4.34536	4.25255
19-1406577-1407896	7.67439	7.84917	7.64773	7.76441	7.68775	7.84533	7.10979	6.98927	7.34693	7.93581	7.50038	7.63
19-1408617-1408964	5.28445	5.22458	5.34454	5.49316	5.64171	5.35589	4.91633	2.99582	4.87179	4.67366	5.59716	5.46808
19-1413661-1413736	4.09469	4.0342	4.46006	4.43376	4.38172	4.68126	4.91633	4.26342	2.99582	4.21375	4.31341	4.59908
19-1414969-1415694	6.82347	6.72178	7.00883	7.09493	7.0031	6.85399	7.10979	6.74504	7.2022	7.02289	7.07866	7.09763
19-1417153-1417380	5.29881	4.86089	5.34454	5.23759	5.79172	5.8005	2.99582	5.07737	5.229	5.66924	5.38619	5.28974
19-1424254-1424304	3.43562	3.77005	3.67288	3.62955	3.85146	3.96641	2.99582	2.99582	2.99582	2.99582	3.68878	3.61406
19-1424358-1425279	5.90911	5.48311	5.69218	5.0709	5.35156	5.19819	2.99582	2.99582	4.87179	5.00275	4.98974	4.45837
19-1426177-1426387	3.53344	3.31505	3.77531	2.99582	4.73111	4.91086	4.40023	2.99582	2.99582	4.21375	4.31341	4.15713
19-1438012-1438808	6.55024	6.35483	6.53617	6.55866	6.41638	6.24253	7.19301	6.65337	5.74175	6.72537	6.22419	6.54861
19-1444930-1445436	5.49745	5.30156	5.52945	5.44043	5.65874	5.88069	2.99582	6.21291	5.50949	6.23681	5.57398	5.61064
19-1445710-1445809	4.73546	4.37346	4.77322	4.60181	4.5035	4.17407	4.40023	4.73875	2.99582	4.21375	4.39156	4.25255
19-1449992-1450070	4.24376	4.16081	4.14842	3.88513	4.03648	3.84021	2.99582	2.99582	4.36573	4.21375	3.9431	3.79002
19-1455010-1455230	5.09878	5.22458	5.51011	5.20591	3.93049	3.79315	4.40023	2.99582	4.87179	5.48166	4.42129	4.42025
19-1455459-1456020	5.89996	6.02625	6.21227	6.1889	5.18199	5.26108	5.56406	4.73875	6.53542	5.00275	5.47078	5.27052
19-1465581-1465953	4.69017	4.49462	4.7024	4.60181	4.61335	4.79261	5.79927	4.26342	5.229	5.48166	4.88556	4.5655
19-1469062-1469156	4.48922	4.40503	4.46006	4.70161	3.78636	3.62912	2.99582	4.26342	4.36573	4.21375	4.11702	4.05117
19-1470221-1470474	4.37352	4.55059	4.20742	4.07685	4.14604	4.04105	4.91633	4.26342	2.99582	4.67366	4.45024	4.33973
19-1470620-1470869	5.09878	5.22458	4.9342	4.65277	4.48233	4.4685	4.91633	5.34507	4.36573	5.00275	4.71646	4.63172
19-1478816-1479542	6.14385	6.13638	5.85294	5.93198	6.02462	6.16839	6.00025	6.55539	6.75964	6.45278	5.80478	5.76685
19-1490274-1491289	8.17573	8.39976	7.89581	8.26054	8.57515	8.96946	7.93428	8.15421	8.24062	8.38969	8.02322	8.55168
19-1496257-1496692	4.61883	4.12049	4.87229	4.49261	5.31934	5.19819	4.91633	4.26342	4.87179	5.26379	5.00779	4.78264
19-1503546-1503635	4.48922	4.49462	4.7024	4.65277	4.43875	4.31824	5.56406	5.07737	2.99582	4.67366	4.47844	4.29706
19-1507807-1508458	7.27143	7.5589	7.05503	7.53992	7.11295	7.11778	5.79927	7.19783	7.2022	7.2691	6.8025	7.01123
19-1512951-1513749	6.65624	6.5802	6.41941	6.4458	5.92704	5.67981	6.00025	5.56789	4.36573	5.83423	5.95899	6.04567
19-1513943-1514092	4.99494	4.9424	4.87229	5.14015	4.64159	4.64172	2.99582	5.92743	2.99582	4.67366	4.45024	4.66347
19-1523870-1523920	4.09469	3.98774	4.01805	3.88513	3.60521	3.48793	2.99582	2.99582	2.99582	2.99582	3.81269	3.79002
19-1527186-1527236	4.13418	3.83047	3.55031	3.76895	3.26997	3.28086	2.99582	4.26342	2.99582	4.21375	3.3081	3.50188
19-1542709-1542799	4.01022	3.88639	3.77531	3.98634	3.63449	3.68847	2.99582	2.99582	2.99582	4.21375	3.72192	3.50188
19-1546136-1546420	4.4329	4.81805	4.4141	4.74854	4.44981	4.31824	5.79927	4.73875	4.87179	4.21375	4.43586	4.29706
19-1566602-1567340	6.44196	5.85786	5.96935	6.10837	6.79264	6.70996	6.47272	6.83117	6.65194	6.80575	6.80979	6.50166
19-1567845-1568524	6.80421	6.96416	6.72812	7.07827	6.61369	6.64801	6.33209	6.65337	7.41417	7.21139	6.6208	6.50166
19-1582035-1582490	3.75185	3.54653	4.14842	3.98634	4.00258	4.07613	4.40023	5.56789	6.53542	5.98167	5.12752	5.27052
19-1591949-1593070	7.31619	7.3968	7.09979	7.19874	7.25108	7.32928	6.92729	7.59147	6.95337	7.52722	7.19812	6.96023
19-1604877-1604944	4.48922	4.72757	4.36612	4.79371	4.11603	4.39598	4.40023	2.99582	5.50949	4.67366	4.21113	3.61406
19-1605226-1606127	7.12811	7.25175	7.10607	7.29554	7.28498	7.41118	6.47272	7.19783	7.4784	7.2691	6.9745	7.11326
19-1618286-1618441	3.8656	3.93861	4.31588	4.37158	4.44981	4.44486	4.40023	5.56789	4.87179	4.21375	4.24638	4.20599
19-1624529-1624644	3.91669	4.12049	4.20742	3.76895	4.06913	4.07613	2.99582	5.07737	2.99582	4.67366	4.24638	3.99317
19-1651748-1651868	5.09878	4.83966	5.07688	4.92006	4.78178	4.84467	4.40023	5.56789	4.36573	4.67366	4.70507	4.72453
19-1652080-1652146	4.77911	4.88178	4.84014	4.49261	4.46075	4.44486	2.99582	2.99582	5.74175	4.67366	4.49228	4.5309
19-1652507-1653214	7.59844	7.85162	7.61293	7.67324	7.71483	7.90866	6.8265	7.26111	7.53989	7.61875	7.47622	7.68674
19-1655502-1655697	3.81092	3.70398	4.4141	4.1592	5.54407	5.11851	6.17593	4.73875	4.36573	2.99582	5.52639	5.59552
19-1657837-1658117	4.37352	4.40503	4.62711	4.70161	5.7488	5.57693	5.27952	4.26342	2.99582	4.21375	5.86759	5.27052
19-1658428-1658573	3.75185	3.70398	4.01805	3.88513	4.49296	4.51434	4.40023	4.26342	2.99582	2.99582	4.79333	4.63172
19-1668740-1668913	3.75185	3.98774	3.86476	4.07685	3.85146	3.74281	2.99582	2.99582	2.99582	4.21375	4.24638	4.20599
19-1671901-1672201	4.61883	4.49462	4.4141	4.49261	4.41629	4.34479	5.27952	2.99582	4.36573	4.21375	4.39156	4.33973
19-1672414-1672555	4.88186	4.60394	4.20742	4.65277	4.53452	4.31824	5.27952	4.73875	2.99582	4.21375	4.64641	4.25255
19-1688055-1688147	3.53344	3.88639	3.3891	3.88513	3.71477	3.79315	2.99582	2.99582	2.99582	2.99582	3.37791	2.99582
19-1690896-1691017	4.37352	4.27266	4.08555	3.76895	4.03648	3.84021	4.40023	4.73875	2.99582	4.67366	3.96683	3.50188
19-1693019-1693192	4.88186	4.83966	4.46006	4.37158	3.66241	3.48793	2.99582	4.26342	2.99582	4.21375	3.57724	3.79002
19-1725527-1725860	4.82124	4.60394	4.96404	4.07685	4.95872	5.00401	4.91633	5.34507	5.229	5.98167	4.95284	4.38074
19-1746923-1747032	4.86198	4.83966	5.12979	5.56861	3.57436	3.62912	4.91633	5.07737	4.36573	2.99582	4.57192	4.72453
19-1747217-1747864	6.80905	6.65558	6.9749	7.22922	4.18936	4.37069	5.27952	6.74504	4.36573	2.99582	5.89564	6.26874
19-1748196-1748337	4.99494	4.52295	5.54852	5.51878	3.66241	3.92649	4.91633	4.73875	4.87179	2.99582	4.67022	5.19072
19-1753369-1753536	4.31066	4.19952	4.26309	4.37158	3.57436	3.56316	2.99582	4.73875	2.99582	4.67366	4.17458	4.42025
19-1767395-1767698	4.51634	4.49462	4.14842	4.74854	4.41629	4.49165	2.99582	4.73875	4.36573	2.99582	4.15577	4.20599
19-1773103-1773566	6.16682	6.55011	6.0768	6.4458	4.64159	4.10993	6.00025	5.92743	4.36573	2.99582	5.22203	5.41702
19-1787204-1787300	4.05345	3.93861	4.20742	4.37158	3.63449	3.56316	4.40023	2.99582	2.99582	2.99582	3.81269	3.79002
19-1788965-1789023	3.8656	3.54653	3.77531	3.98634	3.83038	3.74281	4.40023	4.26342	2.99582	4.21375	3.91868	3.79002
19-1790851-1790975	4.34256	4.52295	4.50418	4.74854	3.85146	4.00453	4.40023	5.07737	2.99582	2.99582	4.26355	4.20599
19-1794967-1795024	3.75185	3.54653	3.94494	4.1592	3.68912	3.79315	2.99582	4.73875	2.99582	4.21375	4.05571	3.8637
19-1795683-1796038	4.64309	4.83966	4.50418	4.70161	4.55474	4.87821	5.27952	4.73875	4.36573	4.21375	4.57192	4.5655
19-1807783-1807930	4.01022	3.54653	4.36612	3.98634	4.34599	4.42069	5.27952	4.73875	2.99582	4.21375	4.76098	4.9421
19-1811539-1811725	5.5339	5.20863	5.79086	5.61668	4.64159	4.75662	4.91633	5.75933	4.87179	5.26379	5.55039	5.53329
19-1812016-1812095	4.84178	4.43571	4.90363	4.95948	4.47159	4.29099	2.99582	2.99582	4.36573	5.00275	4.89539	4.66347
19-1812171-1813069	7.42077	7.44315	7.40991	7.58771	7.55973	7.65469	6.71804	7.32172	7.59885	7.66242	7.65769	7.67627
19-1826031-1826367	4.84178	4.9424	4.80714	4.87935	4.79003	5.06253	2.99582	4.26342	2.99582	5.48166	4.86565	4.66347
19-1828989-1829114	3.75185	3.54653	3.94494	4.07685	3.5068	3.68847	2.99582	4.26342	2.99582	4.21375	4.19302	4.25255
19-1837418-1837869	4.86198	4.98126	4.7024	4.79371	4.93702	4.92687	4.91633	5.07737	2.99582	4.21375	4.72775	4.75394
19-1843786-1843836	4.13418	4.30735	4.01805	4.1592	4.10066	4.49165	2.99582	5.07737	2.99582	2.99582	3.98992	3.79002
19-1843978-1844130	4.75748	5.42982	4.26309	4.95948	4.05295	4.14254	2.99582	2.99582	4.36573	2.99582	3.96683	4.10565
19-1847717-1847939	5.67065	5.30156	5.94114	5.49316	4.73111	4.53657	2.99582	5.07737	5.74175	4.67366	5.14375	5.34578
19-1848224-1848936	7.04865	6.98225	6.86798	7.19101	6.85729	6.93021	6.60066	6.45017	6.53542	6.72537	6.82906	6.79534
19-1853383-1853592	5.49745	5.79688	5.75875	5.91305	5.93399	6.14278	5.56406	5.75933	5.229	5.26379	5.60861	5.76685
19-1855137-1855638	6.48505	6.59206	6.39898	6.75013	6.99656	7.08485	6.47272	6.55539	6.11436	7.42947	6.47518	6.71547
19-1856969-1857613	5.77505	5.48311	5.82225	5.83465	6.86089	6.86956	7.02145	7.43577	5.94046	6.45278	6.60969	6.821
19-1862825-1864424	8.55696	8.65416	8.28351	8.59717	8.48434	8.57824	7.98176	8.48033	7.9552	7.97095	8.2412	8.43453
19-1864818-1864951	5.25527	5.09118	4.9342	5.23759	5.79556	5.79222	4.91633	4.26342	5.229	5.98167	5.43887	5.58023
19-1875619-1876370	6.21901	6.29786	6.1645	5.89386	6.36117	6.48529	6.60066	6.33651	6.65194	6.72537	6.11378	6.27808
19-1884266-1884406	4.4329	3.93861	4.31588	4.54851	4.51393	4.49165	4.40023	4.73875	4.36573	2.99582	4.57192	4.72453
19-1884845-1884938	4.71303	4.16081	4.77322	4.60181	4.42758	4.29099	4.40023	2.99582	5.229	4.21375	4.42129	4.49522
19-1885071-1885642	6.55024	6.59795	6.14	6.68545	6.73282	6.74418	6.17593	6.21291	6.65194	6.72537	6.28862	6.52533
19-1897352-1898063	5.68146	5.53439	5.45038	5.46705	6.46952	6.54972	5.27952	6.55539	6.65194	6.72537	6.13735	6.24986
19-1904537-1904753	4.61883	5.79688	5.58588	5.89386	4.95872	5.30933	4.91633	5.56789	2.99582	5.26379	5.33136	5.51728
19-1905144-1905757	7.29914	7.41019	7.28274	7.32405	7.4987	7.53809	7.10979	6.55539	6.75964	7.52722	7.00655	7.09238
19-1907581-1907994	4.77911	5.01896	5.20533	5.17344	5.88098	5.99292	5.56406	5.75933	4.36573	5.00275	5.16773	5.58023
19-1911990-1912374	5.21025	5.20863	5.51011	5.89386	5.51618	5.61524	5.56406	5.56789	5.229	2.99582	5.85334	5.93123
19-1914136-1914478	4.99494	4.92252	4.96404	4.60181	3.89196	3.84021	2.99582	4.73875	5.229	4.21375	4.71646	4.5655
19-1914919-1915049	4.9207	4.49462	4.73833	4.1592	3.42832	3.48793	2.99582	4.26342	2.99582	2.99582	3.86749	3.93098
19-1929236-1929873	5.16364	4.67966	5.38788	5.32832	5.61577	5.66167	4.40023	5.92743	5.94046	5.66924	5.57981	5.61064
19-1935469-1935748	3.53344	3.54653	3.94494	3.62955	5.16376	5.49693	4.91633	4.73875	4.36573	2.99582	4.40653	4.05117
19-1939939-1940153	5.58102	5.6662	5.40904	5.35724	5.31934	5.45508	2.99582	5.07737	4.36573	4.21375	4.55903	4.83811
19-1940270-1941383	7.52119	7.59453	7.34243	7.49676	7.4719	7.38979	7.10979	7.43577	7.2022	7.42947	7.04203	7.27022
19-1942075-1942249	5.31301	5.37432	5.15546	5.68577	5.76064	5.72413	4.40023	5.56789	5.229	5.83423	5.30307	5.48468
19-1946080-1946135	3.81092	4.16081	3.77531	3.88513	4.32149	4.29099	4.40023	2.99582	5.229	5.00275	4.09703	3.99317
19-1948032-1948098	3.43562	3.54653	2.99582	3.62955	3.83038	3.48793	2.99582	4.26342	2.99582	2.99582	3.37791	3.61406
19-1955391-1955441	3.53344	3.54653	3.77531	3.76895	3.71477	3.68847	2.99582	2.99582	2.99582	2.99582	3.53463	3.61406
19-1974418-1975040	4.09469	3.77005	4.31588	3.98634	5.47808	5.60576	4.91633	5.34507	4.87179	4.21375	4.47844	4.20599
19-1978601-1978793	3.61543	3.44637	2.99582	3.44572	4.53452	4.68126	4.40023	2.99582	2.99582	2.99582	3.53463	3.50188
19-1992760-1993009	4.51634	4.34092	4.14842	4.23505	4.30902	4.53657	4.40023	4.26342	5.50949	5.48166	4.26355	4.25255
19-2015210-2015848	5.52186	5.54691	5.18063	5.20591	5.39849	5.60576	5.79927	5.34507	5.74175	5.83423	5.2887	5.16999
19-2016012-2016220	5.09878	5.38841	5.22957	4.95948	5.43887	5.35589	4.91633	5.56789	5.229	4.67366	4.91484	5.21113
19-2019545-2019779	4.46141	4.27266	4.50418	4.37158	4.34599	4.37069	2.99582	2.99582	4.36573	4.21375	4.43586	4.29706
19-2027517-2027610	4.05345	3.98774	3.86476	3.88513	3.33133	3.48793	4.40023	2.99582	2.99582	2.99582	4.03432	3.79002
19-2028679-2028981	5.01284	4.43571	5.83768	5.41327	5.26383	5.27331	5.27952	5.75933	4.87179	4.67366	5.85811	5.75336
19-2032089-2032660	6.24079	6.27589	6.56392	6.5096	6.43351	6.49539	5.56406	6.07742	6.75964	6.64018	6.3866	6.6381
19-2034786-2035276	5.88146	6.51937	6.41941	6.43269	5.41378	5.32112	6.33209	6.45017	5.74175	6.45278	6.31976	6.09956
19-2041790-2042429	7.5474	7.7579	7.58627	7.76441	7.77418	7.88976	6.71804	7.26111	7.41417	7.37797	7.48986	7.57094
19-2049745-2050179	5.36834	4.57758	5.20533	5.35724	6.4213	6.51042	5.56406	6.45017	6.11436	7.08852	6.05307	5.78021
19-2050860-2051431	6.80421	6.85057	6.47899	6.85181	6.7485	6.95231	6.71804	6.74504	6.85979	6.72537	6.57866	6.86483
19-2056059-2056126	3.8656	3.83047	3.67288	3.62955	4.63225	4.62144	4.91633	2.99582	2.99582	2.99582	4.09703	3.8637
19-2059659-2060153	5.34096	5.10862	5.62224	5.44043	7.12048	7.41912	6.92729	6.9124	6.53542	5.66924	6.52342	6.53313
19-2060957-2061749	7.14348	7.15951	7.02882	7.00963	7.21637	7.34047	7.02145	6.74504	7.12396	7.52722	7.10455	7.19389
19-2069631-2069955	4.95836	5.19248	4.90363	4.83728	5.25815	5.28543	5.56406	4.73875	5.74175	4.67366	4.80393	5.03816
19-2080578-2080937	5.25527	4.52295	4.96404	4.37158	3.85146	3.92649	2.99582	2.99582	4.36573	4.67366	4.54599	4.15713
19-2087246-2087304	4.09469	3.98774	4.50418	4.43376	3.91145	3.28086	2.99582	4.73875	4.36573	4.21375	3.91868	3.70793
19-2089115-2089289	4.54284	4.12049	4.62711	4.07685	4.18936	4.14254	4.40023	4.26342	2.99582	4.21375	4.0766	3.99317
19-2090076-2090726	4.84178	4.62973	5.20533	5.20591	4.64159	4.62144	5.27952	5.07737	4.36573	2.99582	5.06047	5.36395
19-2096004-2097005	8.3007	8.35204	8.2214	8.44677	8.50457	8.68835	8.52088	8.39845	8.41461	8.62836	8.2077	8.43866
19-2113518-2113722	3.8656	3.44637	3.67288	3.76895	4.18936	3.79315	4.40023	2.99582	2.99582	2.99582	4.84542	3.99317
19-2113972-2114022	3.91669	3.63046	4.20742	3.44572	3.63449	3.28086	4.91633	4.26342	2.99582	2.99582	3.96683	3.70793
19-2135419-2135705	3.53344	3.31505	3.94494	3.76895	4.63225	4.94268	2.99582	2.99582	4.87179	4.67366	4.34536	4.49522
19-2150015-2150065	4.13418	3.83047	4.26309	4.49261	4.47159	4.37069	4.40023	4.26342	2.99582	2.99582	4.55903	4.45837
19-2150345-2150583	5.01284	4.75083	4.80714	5.14015	5.20589	5.38977	4.91633	4.73875	2.99582	5.26379	5.33834	5.23122
19-2151142-2151978	7.88307	8.01161	7.63043	8.02942	7.99389	8.16274	7.6109	7.68663	7.90939	7.37797	7.74493	7.9205
19-2154695-2154788	4.51634	4.16081	4.87229	4.79371	3.78636	3.56316	4.40023	5.07737	2.99582	2.99582	4.91484	4.89119
19-2156098-2156198	4.84178	4.65496	5.1036	4.87935	4.80635	4.73822	5.27952	4.26342	4.87179	4.21375	4.90515	4.81069
19-2162734-2162904	3.75185	4.30735	5.29974	5.14015	5.12654	4.64172	4.91633	5.75933	2.99582	2.99582	4.70507	4.5655
19-2163622-2164190	6.77977	6.94123	6.58212	6.93752	6.76593	6.82233	6.00025	5.92743	6.85979	7.32457	6.6208	6.60889
19-2165283-2165424	4.95836	5.25591	4.84014	5.0709	4.66916	4.53657	4.40023	4.26342	4.87179	2.99582	4.43586	4.49522
19-2165433-2165543	4.86198	4.72757	4.9342	4.54851	4.76513	4.31824	4.40023	2.99582	4.36573	4.67366	4.91484	4.66347
19-2167394-2167553	4.17209	4.19952	4.4141	4.43376	4.95153	4.95829	4.40023	4.73875	4.36573	5.00275	5.25208	5.25102
19-2168848-2169293	6.37147	5.28652	6.56392	5.91305	7.26066	7.16894	7.48465	6.83117	6.11436	6.45278	7.03583	7.00565
19-2176362-2176709	4.82124	4.46556	5.1036	4.70161	4.39337	4.42069	4.40023	2.99582	2.99582	4.67366	4.39156	4.25255
19-2186169-2186725	4.64309	3.83047	4.26309	2.99582	5.00797	4.00453	4.40023	4.26342	2.99582	2.99582	4.88556	4.10565
19-2191346-2191930	4.20857	3.98774	4.9342	4.79371	4.81443	4.4685	2.99582	4.73875	2.99582	2.99582	4.42129	4.5655
19-2204108-2204924	5.88146	6.02625	6.0241	5.81433	4.85405	5.00401	4.91633	5.75933	6.26907	5.00275	5.44532	5.61064
19-2208682-2208766	3.68727	3.44637	4.26309	3.88513	3.98512	3.84021	2.99582	2.99582	4.87179	4.21375	3.81269	3.8637
19-2213262-2213610	4.61883	3.93861	5.25338	4.65277	4.93702	4.70055	5.56406	5.07737	4.87179	5.26379	5.35219	4.96681
19-2213935-2214148	4.54284	3.44637	4.54664	3.62955	4.21721	3.88453	4.91633	2.99582	5.229	2.99582	4.17458	3.79002
19-2227390-2227704	4.77911	4.57758	4.26309	4.23505	4.78178	4.51434	2.99582	2.99582	4.87179	2.99582	4.42129	4.38074
19-2235490-2235939	5.31301	5.14282	4.90363	4.79371	5.18199	5.38977	4.91633	4.73875	6.11436	5.26379	5.30307	5.34578
19-2236184-2237033	7.40811	7.42016	7.2491	7.413	7.10689	7.07482	6.92729	6.9124	6.85979	6.80575	7.08267	6.95445
19-2241059-2241566	5.32706	5.05557	5.56733	5.56861	5.03528	4.68126	4.40023	5.07737	5.74175	4.67366	5.41936	5.23122
19-2259484-2259540	4.31066	3.44637	4.36612	3.76895	3.60521	3.48793	4.91633	4.26342	2.99582	2.99582	3.6168	3.61406
19-2260219-2260739	5.60399	5.77594	6.0241	5.98727	5.47808	5.23629	5.56406	5.56789	5.94046	5.48166	5.84856	5.79344
19-2261772-2261822	3.68727	3.88639	3.94494	3.62955	3.57436	3.68847	2.99582	2.99582	2.99582	4.21375	3.98992	3.8637
19-2264521-2264571	2.99582	3.44637	3.3891	2.99582	4.18936	4.17407	5.27952	2.99582	4.36573	4.67366	4.1366	4.10565
19-2266631-2266711	4.56873	4.43571	4.96404	4.43376	4.46075	4.86155	5.79927	4.26342	2.99582	4.67366	4.82485	4.78264
19-2269067-2269559	7.16625	7.15553	6.89001	7.1114	7.02254	7.18457	6.33209	6.07742	7.0412	7.15127	6.80979	6.87711
19-2269713-2269826	5.8437	5.5838	5.82225	5.54392	5.44384	5.51737	5.27952	5.07737	4.87179	6.11503	5.64793	5.48468
19-2270712-2270978	6.06446	5.95391	6.08967	5.96908	5.83335	5.71538	5.56406	6.21291	6.26907	4.67366	5.77481	5.89499
19-2273760-2273874	4.80036	4.77365	4.9342	4.79371	5.24096	5.35589	5.27952	5.56789	4.87179	5.26379	4.87564	4.89119
19-2275184-2275335	4.20857	4.23676	4.26309	4.65277	4.74824	4.89464	4.40023	5.34507	4.36573	4.21375	4.32951	4.29706
19-2275968-2276037	4.09469	3.70398	4.01805	4.49261	4.1607	4.17407	4.91633	4.26342	4.36573	4.67366	4.17458	4.29706
19-2276171-2276291	4.05345	3.98774	4.31588	4.37158	4.20338	4.20461	4.40023	5.34507	2.99582	4.21375	4.43586	4.63172
19-2282217-2282323	4.09469	3.98774	3.94494	4.07685	3.68912	3.84021	4.91633	4.73875	2.99582	4.67366	3.7535	3.8637
19-2302431-2302516	3.68727	3.31505	3.3891	3.62955	3.68912	3.92649	4.40023	2.99582	2.99582	2.99582	3.72192	3.99317
19-2308082-2308283	4.37352	4.49462	4.20742	3.62955	3.87197	4.04105	2.99582	2.99582	4.36573	4.21375	4.0124	4.15713
19-2316027-2316191	3.96475	3.63046	3.94494	3.88513	4.03648	4.10993	4.91633	2.99582	4.36573	4.21375	3.78371	3.79002
19-2327564-2327991	5.04791	4.88178	5.25338	5.29876	6.05038	5.98571	4.40023	4.73875	4.36573	4.67366	5.27417	5.43426
19-2328482-2328731	5.67065	5.71115	5.45038	5.59286	5.62012	5.33281	4.40023	4.73875	5.94046	5.26379	5.45811	5.32736
19-2330701-2331043	4.27775	4.07836	4.31588	4.43376	5.71267	5.53752	4.91633	4.26342	4.36573	2.99582	4.90515	5.16999
19-2333058-2333478	3.96475	3.98774	4.20742	4.1592	4.99409	5.38977	4.91633	4.73875	4.87179	5.98167	4.62211	4.89119
19-2337393-2337603	3.96475	3.98774	4.01805	4.30556	4.46075	4.55838	2.99582	2.99582	5.229	5.26379	3.89349	3.8637
19-2345735-2346291	4.01022	3.70398	4.31588	3.88513	5.32476	5.3444	4.40023	4.73875	5.94046	5.66924	4.73893	4.49522
19-2355829-2355879	2.99582	2.99582	2.99582	2.99582	3.89196	3.79315	2.99582	2.99582	4.36573	4.67366	3.57724	3.61406
19-2359746-2359796	2.99582	3.44637	2.99582	2.99582	3.33133	2.99582	2.99582	2.99582	2.99582	2.99582	3.21685	2.99582
19-2376856-2377224	3.75185	3.31505	4.08555	3.76895	5.19996	5.79222	5.27952	5.07737	2.99582	4.21375	4.47844	4.63172
19-2385099-2385545	5.26994	5.40236	5.34454	5.68577	5.03528	4.98896	2.99582	5.07737	4.87179	5.98167	4.85557	4.83811
19-2391395-2391498	4.17209	4.0342	3.86476	3.76895	4.00258	3.68847	2.99582	2.99582	4.87179	2.99582	3.89349	4.15713
19-2395906-2396126	3.43562	2.99582	2.99582	2.99582	4.57461	3.68847	2.99582	2.99582	2.99582	2.99582	3.6168	3.50188
19-2403443-2403550	3.30741	3.77005	3.77531	3.62955	3.87197	4.20461	2.99582	4.26342	2.99582	2.99582	3.91868	3.99317
19-2425404-2425459	4.09469	4.37346	4.20742	3.88513	4.17513	4.10993	4.40023	4.26342	2.99582	4.67366	4.11702	4.38074
19-2427114-2428041	6.94268	7.14354	6.89728	7.1597	6.89296	6.94498	6.8265	7.26111	7.59885	7.47918	6.7529	6.96023
19-2428317-2428397	4.46141	4.52295	4.54664	4.54851	4.46075	4.37069	5.27952	5.07737	5.74175	5.00275	4.5328	4.42025
19-2446376-2446547	3.61543	3.44637	3.77531	3.62955	4.40489	4.07613	4.40023	4.26342	5.229	5.48166	4.22891	3.70793
19-2448932-2449341	3.96475	4.0342	4.26309	4.23505	4.79003	4.70055	4.40023	5.07737	2.99582	4.67366	4.73893	4.69439
19-2456066-2456184	4.61883	4.60394	4.77322	4.60181	4.55474	4.4685	2.99582	4.73875	5.229	4.67366	4.31341	4.25255
19-2456563-2457187	6.50313	6.64992	6.29216	6.69644	6.50233	6.47511	6.33209	5.75933	6.26907	6.54956	6.62908	6.70171
19-2461974-2462234	4.40362	4.72757	4.66535	4.60181	4.1607	4.00453	2.99582	2.99582	2.99582	4.67366	4.36099	4.25255
19-2462803-2463294	5.92725	6.19229	5.36638	5.98727	4.57461	4.79261	5.56406	5.34507	5.229	6.11503	5.04315	4.99104
19-2474610-2474812	5.69218	5.5838	5.15546	5.0709	5.46351	5.29743	5.79927	5.07737	5.74175	5.26379	5.34528	4.96681
19-2475237-2475372	5.0305	5.0374	4.80714	4.74854	5.12654	5.00401	5.79927	4.26342	5.74175	2.99582	5.07756	4.72453
19-2475762-2476171	6.52688	6.5379	6.4594	6.48442	6.58993	6.57375	5.56406	6.55539	5.50949	6.88186	6.53817	6.64531
19-2477182-2477356	4.86198	4.52295	4.96404	5.26853	5.20589	4.98896	2.99582	2.99582	2.99582	4.21375	4.87564	4.42025
19-2478314-2479056	6.53276	6.57423	6.55473	6.812	6.62224	6.54	6.17593	6.21291	4.87179	6.23681	6.71454	6.69478
19-2479250-2479307	4.86198	4.65496	4.7024	4.70161	4.83836	4.87821	2.99582	4.26342	2.99582	4.21375	5.07756	4.72453
19-2489286-2489479	4.40362	4.12049	4.80714	4.37158	4.65085	4.55838	4.91633	4.26342	4.36573	4.21375	5.19903	5.43426
19-2491141-2491425	6.0314	5.36008	6.43954	6.35136	6.3275	6.22436	5.79927	5.92743	5.229	5.48166	6.22785	6.38567
19-2494745-2495141	5.92725	5.71115	6.1766	5.79372	5.72884	5.62465	4.40023	4.26342	4.87179	5.26379	6.2315	5.96656
19-2495316-2495623	5.59255	5.38841	6.03746	5.93198	5.70859	5.73283	6.00025	6.07742	5.229	5.66924	6.55276	6.51748
19-2498925-2499051	3.96475	4.30735	4.31588	4.43376	4.36994	4.39598	2.99582	4.26342	4.36573	4.21375	4.49228	4.83811
19-2500736-2500863	3.43562	3.44637	3.67288	3.62955	4.03648	4.20461	2.99582	4.73875	2.99582	2.99582	3.96683	4.20599
19-2503525-2504064	6.20429	5.92578	6.36777	6.33733	5.188	5.19819	6.60066	6.07742	5.229	5.48166	6.32659	6.19165
19-2507064-2507500	5.87211	5.99055	6.11506	6.43269	6.69488	6.8579	6.60066	6.07742	6.75964	7.21139	6.47211	6.53313
19-2512827-2513223	4.64309	4.72757	5.12979	5.03483	4.43875	4.73822	4.40023	5.07737	4.87179	4.67366	5.35219	5.34578
19-2524922-2525232	5.06509	4.81805	5.89774	4.74854	5.15763	4.98896	6.00025	5.75933	5.229	4.67366	5.52032	5.34578
19-2528855-2529104	4.51634	3.83047	5.60418	5.03483	5.31934	5.28543	5.27952	5.07737	4.36573	4.67366	5.51423	5.41702
19-2529453-2529811	4.48922	3.83047	5.69218	4.83728	5.72884	5.55737	6.00025	5.34507	2.99582	4.67366	5.9186	5.91925
19-2532675-2533034	5.24044	5.31643	5.18063	5.29876	4.27068	3.96641	4.91633	4.73875	5.229	5.00275	5.29591	4.99104
19-2533839-2533901	3.75185	4.12049	3.77531	3.76895	3.46924	3.39827	2.99582	2.99582	2.99582	2.99582	4.05571	3.8637
19-2540625-2541108	7.0072	7.24429	6.58212	6.67438	6.46001	6.2664	6.47272	6.21291	6.4085	5.26379	6.45666	6.41134
19-2543573-2543852	6.38455	6.2001	6.21227	6.17316	5.70041	5.80873	6.47272	5.75933	6.53542	6.54956	5.76975	5.76685
19-2545908-2546049	3.61543	3.44637	3.55031	3.76895	4.93702	4.91086	4.40023	5.34507	2.99582	5.00275	3.84059	4.15713
19-2546277-2546912	4.77911	4.65496	4.66535	5.0709	6.8788	6.97046	6.60066	6.98927	4.87179	5.26379	5.91404	6.08895
19-2549720-2549971	4.4329	4.46556	4.14842	4.1592	5.2118	4.57979	4.91633	5.34507	4.36573	2.99582	5.14375	4.45837
19-2562080-2562203	4.31066	4.27266	4.01805	3.88513	3.66241	3.62912	2.99582	4.26342	2.99582	4.21375	3.65384	3.50188
19-2567664-2567874	3.43562	3.54653	2.99582	2.99582	3.98512	4.04105	2.99582	4.73875	4.36573	2.99582	3.57724	3.35457
19-2572106-2572435	4.05345	4.16081	4.80714	4.37158	4.30902	4.17407	4.40023	4.26342	4.36573	4.21375	4.62211	4.96681
19-2576917-2577149	3.43562	3.31505	3.55031	3.62955	5.34091	5.59622	4.91633	5.34507	4.87179	5.00275	4.49228	4.66347
19-2578334-2578567	4.40362	4.07836	4.26309	4.1592	4.36994	4.20461	2.99582	4.26342	4.87179	2.99582	4.57192	4.59908
19-2578945-2579604	5.13161	4.70385	4.7024	4.49261	6.78506	6.85399	5.79927	6.33651	6.53542	7.08852	6.09383	5.79344
19-2588310-2588510	2.99582	2.99582	3.55031	2.99582	4.49296	4.57979	2.99582	2.99582	4.87179	5.48166	3.89349	4.15713
19-2598999-2599215	4.86198	4.79605	4.58757	4.87935	4.73111	4.62144	4.40023	5.07737	4.87179	5.48166	4.82485	4.69439
19-2602372-2602688	4.82124	5.41616	4.36612	5.03483	4.43875	4.55838	4.40023	5.07737	5.50949	5.00275	4.86565	4.99104
19-2610816-2611453	5.74455	5.31643	5.02171	5.38554	5.72482	5.66167	5.27952	5.07737	5.74175	5.26379	5.4324	5.03816
19-2613919-2614001	4.17209	4.27266	4.01805	4.1592	4.33381	4.26301	2.99582	2.99582	4.36573	2.99582	4.1366	4.10565
19-2616831-2616953	3.8656	3.77005	4.01805	3.76895	4.13115	4.31824	4.91633	4.26342	4.36573	4.21375	4.36099	4.49522
19-2618695-2618832	4.82124	4.72757	4.96404	5.10599	4.95872	4.87821	5.56406	4.26342	4.36573	4.21375	5.08603	4.89119
19-2620617-2621052	5.25527	5.15958	5.49049	5.03483	5.06862	5.11851	4.40023	4.26342	2.99582	5.00275	4.97143	5.08362
19-2624490-2624682	3.43562	3.44637	3.77531	3.44572	4.18936	4.57979	4.40023	4.73875	2.99582	4.21375	3.7535	3.99317
19-2625517-2625620	3.43562	3.31505	3.55031	3.76895	3.68912	3.62912	4.91633	4.73875	2.99582	4.21375	4.05571	4.15713
19-2627380-2627804	6.56751	6.46231	6.46923	6.20446	4.34599	3.84021	4.91633	5.34507	6.4085	6.64018	4.97143	5.01482
19-2636905-2637247	4.80036	4.75083	4.62711	4.65277	4.76513	4.4685	4.40023	4.26342	4.87179	5.00275	4.77186	4.59908
19-2648569-2648748	4.73546	4.90231	4.73833	4.79371	4.43875	4.51434	4.40023	5.34507	5.229	2.99582	4.58468	4.63172
19-2674935-2674985	3.81092	3.63046	3.67288	3.62955	3.5068	3.48793	2.99582	2.99582	2.99582	2.99582	3.7535	3.79002
19-2678131-2678233	2.99582	3.31505	3.3891	3.76895	3.33133	3.56316	2.99582	4.26342	2.99582	2.99582	3.57724	4.33973
19-2702617-2702914	6.05627	6.71638	6.08967	6.41945	5.90597	5.94167	6.33209	6.65337	5.74175	6.34891	6.2315	6.51748
19-2722985-2723283	4.9207	4.23676	5.04959	4.30556	4.30902	4.34479	4.40023	5.07737	2.99582	4.21375	4.57192	4.25255
19-2726983-2727103	3.8656	3.44637	4.20742	3.44572	3.9491	4.00453	2.99582	4.73875	2.99582	4.21375	4.03432	4.15713
19-2733953-2734252	4.61883	4.37346	4.46006	4.60181	3.76331	3.79315	2.99582	2.99582	4.36573	4.21375	3.72192	3.79002
19-2739686-2740277	6.65624	6.63853	6.60009	6.57066	6.52303	6.59737	5.27952	6.55539	7.2022	6.88186	6.4874	6.75596
19-2749102-2749466	4.64309	5.19248	4.77322	5.0709	4.9871	4.87821	4.91633	4.73875	5.74175	4.21375	5.04315	4.83811
19-2768616-2768666	3.75185	3.70398	3.67288	3.44572	3.26997	3.28086	2.99582	2.99582	2.99582	2.99582	3.53463	3.50188
19-2775087-2775809	3.96475	3.93861	4.26309	4.30556	6.46477	6.55456	4.40023	5.07737	6.11436	5.83423	5.31729	5.53329
19-2775988-2776148	3.61543	3.70398	3.86476	3.44572	5.08172	5.00401	4.40023	2.99582	4.36573	2.99582	4.0766	3.79002
19-2782920-2783623	6.94708	6.5379	7.04852	6.72889	7.37457	7.58587	6.8265	6.83117	7.0412	7.89979	7.06858	7.29327
19-2785198-2785566	7.30257	7.33492	7.17937	7.41962	7.25793	7.32365	6.47272	7.13163	7.27639	7.47918	7.11829	7.40325
19-2813724-2813818	3.43562	3.44637	3.55031	3.44572	3.46924	3.48793	2.99582	4.26342	2.99582	2.99582	3.7535	4.33973
19-2819656-2820135	6.41673	6.72716	6.4983	6.62921	6.36628	6.52034	5.56406	6.74504	6.53542	7.08852	6.45976	6.29659
19-2840882-2841566	7.17749	7.16742	6.98175	7.11956	7.22198	7.40852	7.19301	7.13163	7.2022	7.93581	7.18138	7.25152
19-2866936-2867369	5.24044	6.31949	5.38788	6.57066	5.61577	6.86956	5.27952	6.83117	5.74175	6.45278	5.43887	6.41979
19-2887446-2887620	4.4329	4.37346	4.58757	4.43376	4.29639	4.07613	4.40023	4.73875	4.36573	2.99582	4.26355	4.49522
19-2888787-2888854	3.53344	3.63046	2.99582	3.44572	3.42832	3.74281	2.99582	4.26342	4.36573	2.99582	3.78371	3.8637
19-2888857-2888907	3.8656	3.83047	3.3891	3.44572	3.5068	3.68847	2.99582	4.73875	2.99582	2.99582	3.81269	3.79002
19-2889109-2889159	3.53344	3.54653	3.3891	3.44572	3.38294	3.56316	2.99582	2.99582	2.99582	2.99582	3.72192	3.61406
19-2900208-2900990	7.16625	7.1753	7.36353	7.35201	7.47072	7.74372	7.19301	7.73195	7.4784	7.82494	7.3118	7.36896
19-2908473-2909131	6.19688	6.24606	5.95532	6.14114	3.89196	3.88453	2.99582	2.99582	2.99582	2.99582	4.21113	4.29706
19-2922796-2923352	5.55766	5.67757	5.42987	5.51878	5.60701	5.43366	4.91633	5.56789	5.50949	4.21375	5.23714	5.50108
19-2944652-2945390	7.41129	7.35584	7.48403	7.45227	7.52728	7.76047	7.27166	7.43577	7.59885	7.70481	7.54897	7.5822
19-2950217-2950982	7.44577	7.63501	7.44992	7.60523	7.52388	7.52834	7.19301	7.13163	7.86206	7.2691	7.36544	7.32044
19-2952917-2953489	6.4911	6.70005	6.7117	6.85181	6.65174	6.63893	6.00025	6.65337	5.50949	5.48166	6.66978	6.83366
19-2962122-2962355	5.14773	4.77365	5.36638	4.79371	4.73111	4.31824	4.40023	4.26342	2.99582	4.67366	4.77186	4.66347
19-2969130-2969446	4.09469	4.07836	3.94494	3.76895	3.93049	4.14254	2.99582	5.07737	6.65194	5.98167	4.36099	4.33973
19-2977073-2977603	6.99028	6.9912	6.90451	7.04436	7.23868	7.5717	6.47272	7.06221	7.2022	7.42947	6.97882	7.11844
19-2982996-2983194	4.75748	4.98126	4.26309	4.07685	3.91145	3.62912	2.99582	2.99582	5.229	5.26379	4.19302	4.45837
19-2983519-2984059	5.13161	5.12583	4.66535	4.87935	5.04202	5.15896	4.40023	5.56789	5.94046	5.83423	5.11108	5.21113
19-3006156-3006430	4.54284	5.0735	4.73833	5.03483	4.29639	4.07613	4.40023	5.07737	2.99582	2.99582	4.37638	4.59908
19-3022830-3022916	3.68727	3.77005	3.67288	3.88513	3.63449	3.74281	2.99582	2.99582	2.99582	4.21375	3.84059	4.10565
19-3028204-3029329	5.25527	5.22458	5.62224	5.51878	5.99837	5.56719	5.79927	6.07742	5.74175	5.83423	5.91404	5.94311
19-3034969-3035350	5.76496	6.1686	5.38788	5.6401	5.00797	5.03361	2.99582	2.99582	4.36573	4.21375	5.34528	5.28974
19-3035586-3035918	6.84247	6.94123	6.25847	6.83205	6.72294	6.79403	6.00025	6.74504	7.12396	6.45278	6.75542	6.8018
19-3036192-3036513	6.61257	6.55011	6.34657	6.75013	6.56355	6.40711	6.47272	6.21291	7.0412	6.34891	6.60129	6.62357
19-3046968-3047151	3.43562	4.23676	3.55031	3.98634	4.03648	3.74281	2.99582	4.26342	2.99582	4.21375	3.78371	4.33973
19-3047591-3047969	5.06509	5.22458	5.32232	5.72997	4.98006	4.91086	2.99582	5.07737	5.50949	5.48166	5.25208	5.41702
19-3050966-3051139	3.8656	3.93861	4.58757	4.54851	5.20589	4.94268	4.91633	4.26342	4.36573	2.99582	4.72775	5.03816
19-3054970-3055569	6.69339	6.67242	6.51736	6.53434	6.51387	6.1363	6.17593	6.65337	6.11436	5.83423	6.38986	6.35953
19-3055787-3056556	6.35162	6.84068	6.35721	6.60608	7.07001	7.0061	6.60066	6.65337	6.53542	6.72537	6.15669	6.60149
19-3057279-3057550	4.97678	4.75083	5.1036	5.17344	6.2957	6.3691	6.33209	6.65337	6.26907	6.88186	6.04893	6.02352
19-3061268-3061570	5.1153	5.34569	4.7024	4.92006	5.64599	5.37857	4.91633	5.56789	5.50949	5.00275	4.94345	5.16999
19-3062235-3062997	6.14385	6.2385	5.86803	6.14114	6.50927	6.44413	5.79927	5.56789	5.94046	5.83423	6.10584	6.15147
19-3065557-3065970	4.01022	4.67966	4.7024	5.0709	6.55688	6.56418	6.00025	6.21291	5.94046	5.26379	5.90487	6.02352
19-3070659-3070753	4.17209	3.98774	4.14842	4.1592	3.73947	3.88453	4.40023	4.26342	4.87179	4.21375	4.0124	3.79002
19-3073221-3073456	4.17209	4.12049	4.31588	4.30556	4.47159	4.39598	5.27952	4.73875	4.36573	5.83423	3.91868	3.8637
19-3075859-3076233	5.01284	5.00024	4.84014	4.74854	5.08172	4.92687	4.91633	4.73875	4.87179	5.00275	4.83517	4.78264
19-3080299-3080632	4.61883	4.12049	5.1036	4.74854	5.89532	5.69771	4.91633	4.73875	4.87179	5.26379	6.02382	6.13093
19-3085012-3085205	3.30741	3.54653	3.86476	3.44572	4.63225	4.62144	4.91633	4.26342	2.99582	2.99582	4.28044	4.42025
19-3093949-3094413	7.3792	7.50687	7.2491	7.20642	7.14136	7.32928	6.92729	6.45017	7.12396	6.72537	6.89452	6.81463
19-3104068-3104379	4.80036	4.81805	4.66535	4.79371	5.46351	5.67981	5.79927	5.56789	4.36573	5.66924	5.22203	5.23122
19-3107101-3107615	4.01022	4.19952	4.01805	3.76895	6.2129	6.60671	4.91633	5.56789	5.229	4.21375	5.22203	5.03816
19-3108806-3108925	4.31066	4.27266	4.01805	4.83728	4.66004	4.66166	4.40023	4.26342	4.87179	2.99582	4.39156	4.05117
19-3116395-3116514	3.81092	3.54653	3.3891	3.88513	4.06913	3.68847	2.99582	4.26342	2.99582	2.99582	3.78371	3.50188
19-3125920-3126321	4.82124	5.00024	5.12979	5.23759	5.19399	5.3444	5.56406	5.75933	5.74175	5.48166	5.0344	4.99104
19-3132845-3133151	4.64309	4.57758	4.31588	4.37158	5.04872	5.11851	2.99582	5.92743	6.26907	4.67366	5.53243	5.75336
19-3135935-3136526	5.98894	6.08662	6.43954	6.33733	6.76015	6.79403	6.17593	6.83117	6.4085	6.45278	6.90363	6.97172
19-3136782-3137023	6.0807	5.65473	5.98324	5.91305	5.97163	6.01433	6.17593	6.33651	5.229	6.11503	5.60861	5.79344
19-3141937-3142414	5.61533	5.24034	5.86803	5.6401	4.77348	4.79261	5.27952	4.73875	4.36573	2.99582	5.1518	5.16999
19-3146693-3146825	3.75185	3.77005	3.94494	4.23505	4.35803	4.10993	2.99582	4.26342	2.99582	2.99582	3.9431	3.99317
19-3154898-3155402	6.48505	5.99055	5.83768	5.29876	3.78636	3.62912	4.91633	2.99582	2.99582	2.99582	3.89349	3.93098
19-3161652-3161723	3.61543	3.70398	4.01805	4.30556	3.18982	2.99582	4.40023	2.99582	2.99582	2.99582	3.3081	2.99582
19-3162566-3162616	3.68727	4.16081	3.94494	3.98634	3.60521	3.56316	4.40023	2.99582	2.99582	2.99582	3.84059	3.8637
19-3163063-3163115	3.68727	3.63046	3.77531	3.62955	3.85146	3.39827	4.40023	2.99582	2.99582	2.99582	3.72192	3.50188
19-3163375-3163529	4.61883	4.62973	4.58757	4.49261	4.67821	4.73822	4.40023	4.26342	2.99582	4.67366	4.50595	4.5309
19-3172114-3172310	4.86198	3.54653	5.12979	4.1592	5.28631	4.55838	6.17593	4.73875	2.99582	4.21375	4.98974	4.42025
19-3175914-3176448	6.27637	6.16061	6.44951	6.3926	6.52532	6.38007	6.17593	5.75933	2.99582	5.48166	6.18709	6.57152
19-3176883-3177433	6.0726	6.31949	6.51736	6.3926	6.36373	6.39636	6.71804	6.33651	4.36573	4.67366	6.18332	6.37701
19-3185211-3186342	7.18494	7.28487	7.24342	7.30272	7.10689	7.29804	6.33209	6.55539	7.12396	7.57372	7.17012	7.34711
19-3197024-3197099	3.30741	3.44637	2.99582	2.99582	3.68912	3.74281	2.99582	2.99582	2.99582	4.21375	3.3081	3.61406
19-3197369-3197609	3.53344	3.44637	2.99582	3.88513	4.17513	4.17407	2.99582	2.99582	2.99582	2.99582	3.48815	3.79002
19-3210643-3210951	4.48922	4.43571	4.66535	4.49261	4.63225	4.75662	4.40023	4.73875	4.87179	5.66924	4.39156	4.69439
19-3224384-3224739	5.22543	5.30156	5.12979	5.20591	5.16376	4.97372	5.27952	5.56789	5.74175	5.00275	5.0344	5.27052
19-3228701-3228837	3.91669	3.83047	4.08555	3.98634	3.85146	4.07613	2.99582	4.73875	2.99582	4.21375	3.96683	4.05117
19-3244133-3244275	4.09469	4.46556	4.20742	3.44572	4.14604	4.00453	4.40023	4.26342	4.36573	4.21375	4.09703	4.20599
19-3250837-3250914	3.68727	3.98774	3.94494	3.98634	3.83038	3.96641	2.99582	2.99582	2.99582	5.00275	3.78371	3.50188
19-3266951-3267001	3.91669	4.12049	3.3891	2.99582	3.60521	3.62912	2.99582	2.99582	2.99582	2.99582	3.53463	3.50188
19-3275479-3276695	6.82347	6.96416	6.6698	6.77105	6.24938	6.03541	7.10979	7.06221	4.87179	6.23681	5.69689	5.88269
19-3284703-3285889	6.73977	6.75377	6.8827	6.72889	6.06624	5.97847	6.71804	6.9124	6.11436	6.34891	6.33338	6.35953
19-3290232-3290552	4.31066	4.23676	4.90363	4.60181	4.21721	4.04105	4.40023	4.26342	4.36573	4.67366	5.30307	4.89119
19-3300709-3300760	3.91669	3.54653	3.3891	3.44572	3.71477	3.39827	4.40023	4.26342	2.99582	4.21375	3.96683	3.70793
19-3304999-3305194	4.37352	4.27266	4.14842	4.60181	4.34599	4.17407	4.40023	2.99582	4.36573	4.67366	4.46443	4.33973
19-3306741-3306839	3.8656	4.07836	4.31588	3.76895	3.68912	3.74281	2.99582	4.26342	2.99582	4.21375	3.72192	3.8637
19-3308223-3308280	3.75185	3.54653	3.55031	3.76895	3.66241	3.92649	2.99582	4.26342	4.36573	2.99582	3.6168	3.35457
19-3324519-3324649	3.91669	3.54653	4.14842	3.88513	4.06913	4.23424	2.99582	2.99582	2.99582	4.21375	3.84059	3.79002
19-3326873-3327202	4.90143	4.75083	4.20742	4.70161	4.60379	4.6008	4.40023	4.26342	4.87179	5.00275	4.68195	4.33973
19-3336603-3337252	5.08204	5.20863	5.07688	5.20591	6.32225	6.25452	5.56406	6.21291	4.36573	5.98167	5.80972	6.25933
19-3338503-3338782	4.27775	4.83966	4.66535	5.0709	5.20589	5.09082	2.99582	5.92743	4.87179	2.99582	4.82485	4.99104
19-3343699-3343774	4.27775	4.65496	4.46006	3.88513	4.2443	4.26301	2.99582	4.26342	4.87179	2.99582	4.0124	3.99317
19-3343898-3344419	6.31107	6.59206	6.08967	6.3926	6.39905	6.51042	5.56406	6.21291	5.50949	6.23681	5.97658	6.37701
19-3346724-3346932	4.40362	5.86777	4.26309	5.26853	4.17513	4.95829	4.40023	4.26342	2.99582	5.00275	4.17458	5.38187
19-3350279-3350478	3.61543	4.30735	4.14842	4.37158	4.38172	4.42069	5.27952	4.73875	4.87179	5.98167	4.22891	4.5309
19-3359075-3359709	5.93623	6.03504	5.80664	5.75155	5.90243	6.01433	4.91633	4.73875	5.229	6.23681	5.88169	5.81953
19-3359987-3360297	5.39518	5.38841	5.1036	5.38554	4.95153	4.94268	4.91633	2.99582	4.87179	5.83423	4.98974	4.89119
19-3360598-3360690	4.66686	4.79605	4.66535	4.79371	4.44981	4.26301	5.27952	4.26342	5.229	4.21375	4.47844	4.29706
19-3365963-3366684	6.21901	6.20786	5.91236	6.17316	6.02786	6.14922	6.33209	6.55539	5.229	5.83423	5.9322	6.07826
19-3367146-3367449	4.69017	4.55059	4.62711	4.74854	4.9443	4.86155	2.99582	5.34507	4.36573	4.67366	4.78264	4.78264
19-3369390-3369696	4.80036	5.12583	4.90363	5.14015	4.80635	4.39598	5.27952	2.99582	2.99582	4.21375	4.69357	4.75394
19-3374700-3375047	3.81092	3.98774	3.77531	4.30556	4.59415	4.64172	2.99582	4.73875	2.99582	4.67366	4.55903	4.69439
19-3375208-3375291	4.17209	3.93861	3.94494	4.1592	4.06913	3.96641	2.99582	2.99582	2.99582	2.99582	4.1366	4.20599
19-3375500-3375631	4.40362	3.83047	4.26309	4.30556	4.27068	4.20461	2.99582	2.99582	2.99582	4.21375	4.1366	3.99317
19-3375774-3375824	3.53344	3.93861	3.94494	4.23505	3.9673	3.88453	2.99582	2.99582	2.99582	2.99582	3.91868	3.93098
19-3379810-3379860	3.43562	3.54653	2.99582	3.62955	3.8087	3.74281	4.40023	2.99582	4.87179	2.99582	3.68878	3.35457
19-3380054-3380164	4.24376	3.63046	4.87229	3.98634	4.49296	3.96641	4.40023	4.26342	4.87179	4.21375	4.26355	3.70793
19-3384879-3385009	3.96475	4.40503	4.31588	4.60181	4.46075	4.49165	4.40023	5.34507	2.99582	5.00275	4.24638	4.66347
19-3387664-3388116	5.88146	6.36872	5.38788	6.12485	6.27409	6.38552	4.91633	5.56789	6.26907	7.21139	5.84856	6.23072
19-3389851-3390259	4.86198	5.14282	5.18063	5.49316	5.4829	5.32112	5.56406	5.34507	5.94046	6.23681	5.32434	5.46808
19-3397631-3397763	4.37352	4.34092	4.08555	4.07685	4.49296	4.73822	2.99582	4.26342	4.87179	4.21375	4.21113	3.99317
19-3398634-3399011	5.21025	5.52175	5.64006	5.41327	4.96588	5.04815	2.99582	5.92743	6.11436	5.98167	4.54599	4.72453
19-3403576-3404819	7.07696	7.21404	6.8531	7.13575	7.23175	7.3844	6.60066	7.54142	7.4784	7.15127	6.8025	7.16418
19-3409367-3409879	4.66686	4.37346	4.36612	4.43376	5.67137	5.55737	5.56406	4.26342	6.65194	6.72537	5.57981	5.10576
19-3429271-3429769	4.56873	4.49462	4.26309	4.23505	4.36994	4.57979	4.91633	2.99582	2.99582	4.67366	4.51945	4.38074
19-3434845-3435386	6.89346	6.92729	6.7524	6.86159	6.47898	6.55938	6.33209	6.9124	6.85979	6.54956	6.37677	6.31486
19-3440195-3440315	3.8656	3.88639	3.67288	4.1592	4.40489	4.42069	4.40023	5.34507	2.99582	4.21375	4.11702	3.93098
19-3450923-3451280	4.80036	4.07836	4.73833	3.88513	3.60521	3.39827	4.91633	2.99582	4.36573	5.00275	4.17458	4.15713
19-3459678-3459755	3.8656	3.31505	3.55031	3.98634	3.46924	3.56316	2.99582	4.26342	2.99582	4.21375	4.15577	4.15713
19-3472107-3472235	3.96475	4.37346	4.14842	3.62955	4.01969	4.42069	2.99582	4.26342	4.36573	2.99582	4.05571	3.99317
19-3473106-3473234	4.13418	4.19952	3.67288	3.76895	3.60521	3.62912	4.91633	2.99582	2.99582	4.21375	4.03432	3.79002
19-3479227-3479312	4.17209	4.23676	3.67288	4.07685	3.85146	3.88453	4.40023	2.99582	2.99582	2.99582	3.72192	4.10565
19-3479989-3480039	4.24376	3.93861	3.3891	3.98634	3.46924	3.39827	4.40023	2.99582	2.99582	4.67366	3.48815	3.79002
19-3482950-3483032	3.8656	3.93861	4.14842	3.98634	3.73947	3.56316	2.99582	2.99582	4.36573	2.99582	4.1366	3.79002
19-3484933-3485259	4.69017	4.40503	4.58757	4.54851	4.83836	4.95829	4.40023	5.56789	4.36573	5.26379	4.5328	4.42025
19-3487123-3487173	2.99582	2.99582	3.3891	2.99582	3.33133	3.48793	2.99582	2.99582	5.229	5.48166	2.99582	3.61406
19-3494168-3494293	4.09469	4.0342	3.86476	4.1592	4.20338	4.34479	4.40023	4.73875	4.36573	4.21375	3.72192	3.8637
19-3500158-3501015	6.38455	6.56824	6.18859	6.3926	6.35604	6.59737	6.17593	6.21291	6.53542	6.95411	6.25319	6.15147
19-3505539-3506377	7.64233	7.85896	7.59074	7.87441	7.8385	8.04983	7.6109	7.63984	7.90939	7.74597	7.65903	7.74467
19-3507520-3507591	4.61883	4.34092	4.62711	4.54851	4.79821	4.94268	4.40023	2.99582	2.99582	2.99582	4.43586	4.63172
19-3508084-3508173	4.20857	4.07836	4.20742	3.88513	5.09468	5.00401	2.99582	2.99582	2.99582	2.99582	4.17458	4.20599
19-3509715-3509832	4.46141	4.19952	5.58588	5.61668	4.23084	4.42069	4.91633	5.07737	2.99582	2.99582	4.68195	4.66347
19-3516829-3517076	4.13418	4.0342	4.26309	4.30556	5.41378	5.69771	5.56406	5.56789	6.11436	5.83423	4.69357	4.5309
19-3520545-3521410	7.19235	7.51309	7.53606	7.86958	7.8494	7.97292	8.02772	7.68663	7.0412	7.37797	7.80069	7.91754
19-3536474-3536713	4.77911	4.65496	5.38788	4.99771	4.51393	4.39598	4.40023	4.26342	2.99582	2.99582	4.81443	4.38074
19-3538180-3538232	3.96475	3.54653	4.36612	4.1592	4.42758	4.14254	4.91633	4.73875	4.36573	4.21375	3.89349	3.93098
19-3538976-3539737	4.24376	4.23676	4.77322	4.30556	6.71697	6.62521	4.40023	5.56789	2.99582	5.98167	4.63432	4.72453
19-3544844-3545331	4.82124	4.72757	4.96404	4.60181	5.36739	5.35589	4.40023	5.07737	4.36573	5.48166	4.86565	4.83811
19-3547555-3547607	3.68727	3.83047	4.01805	4.43376	4.33381	4.04105	4.40023	4.26342	4.36573	4.21375	3.65384	3.61406
19-3552943-3553053	4.9207	4.43571	4.50418	4.37158	4.57461	4.39598	5.27952	4.73875	4.36573	2.99582	4.58468	4.42025
19-3556939-3557827	7.39533	7.21021	7.47921	7.43277	7.43012	7.37898	6.47272	6.98927	7.12396	7.2691	7.31351	7.27948
19-3558087-3558262	5.74455	5.37432	6.24706	5.91305	5.25245	4.81021	5.56406	5.56789	4.87179	5.00275	5.58562	5.6256
19-3568638-3568958	5.43444	5.48311	6.10242	6.27982	5.44878	5.43366	5.56406	4.73875	2.99582	2.99582	5.67535	5.68385
19-3572480-3572993	7.53872	7.64919	7.64773	7.69522	7.73162	7.9783	7.34622	7.68663	7.34693	7.70481	7.55619	7.57846
19-3573796-3574095	6.36489	6.48795	6.36777	6.62921	6.66627	6.80623	5.79927	5.92743	5.74175	6.34891	6.05307	6.30576
19-3599805-3599855	3.30741	2.99582	2.99582	3.62955	3.63449	3.68847	4.40023	2.99582	2.99582	2.99582	3.48815	3.35457
19-3606020-3606591	4.34256	4.52295	4.7024	4.79371	5.62012	5.54748	5.56406	6.21291	6.11436	5.66924	5.69153	5.71208
19-3606767-3607113	4.66686	4.72757	4.66535	4.49261	4.25757	4.42069	4.40023	2.99582	4.87179	2.99582	4.31341	4.5309
19-3618296-3618774	4.34256	4.67966	4.26309	4.99771	4.70495	4.77475	4.40023	4.26342	5.229	5.48166	4.37638	4.5655
19-3626323-3627262	7.50047	7.46578	7.51264	7.64529	7.60868	7.61379	7.54916	7.37988	7.53989	7.32457	7.55763	7.59708
19-3643109-3643172	3.8656	4.07836	3.55031	2.99582	3.5068	3.56316	2.99582	2.99582	2.99582	4.21375	3.3081	3.35457
19-3655649-3656069	4.51634	5.15958	4.46006	4.30556	3.38294	3.48793	4.40023	4.26342	2.99582	2.99582	3.65384	3.50188
19-3665804-3666108	4.64309	4.62973	4.54664	4.60181	4.64159	4.73822	2.99582	4.26342	4.36573	4.21375	4.65838	4.66347
19-3670308-3670370	3.43562	3.77005	2.99582	3.76895	3.68912	3.79315	2.99582	2.99582	2.99582	2.99582	3.48815	3.50188
19-3687617-3688092	5.21025	5.0374	5.18063	4.70161	5.55324	5.36728	5.27952	5.92743	5.229	4.21375	5.10278	4.86493
19-3692604-3692738	4.20857	4.07836	4.08555	4.07685	4.43875	4.51434	2.99582	4.26342	4.87179	2.99582	3.9431	3.70793
19-3699175-3699313	4.27775	4.0342	4.20742	3.44572	4.66004	4.53657	4.40023	4.73875	5.229	2.99582	4.21113	4.38074
19-3699410-3699522	4.66686	4.55059	4.54664	3.88513	4.5035	4.39598	2.99582	4.73875	2.99582	4.21375	3.98992	4.38074
19-3700021-3700667	6.55024	6.73786	6.65269	6.57066	6.75434	6.84614	6.17593	6.07742	6.95337	6.54956	6.47518	6.56392
19-3705492-3705695	3.8656	2.99582	4.46006	3.76895	3.60521	3.48793	2.99582	2.99582	4.36573	2.99582	4.64641	4.9169
19-3708022-3708733	5.25527	5.10862	5.85294	5.44043	6.94485	6.95596	6.17593	6.74504	6.53542	6.95411	6.32999	6.04567
19-3710269-3710666	5.50971	5.38841	5.79086	5.93198	7.07157	7.4684	6.60066	6.9124	6.11436	6.11503	6.69628	6.85245
19-3712901-3713487	5.28445	5.15958	5.65766	5.49316	6.0311	6.1101	5.27952	5.92743	4.36573	5.48166	5.82928	5.79344
19-3718316-3718523	4.48922	4.77365	4.96404	5.49316	4.55474	4.37069	4.40023	4.73875	2.99582	2.99582	5.11933	5.27052
19-3718768-3718843	4.61883	4.30735	4.90363	4.54851	4.00258	3.84021	2.99582	4.26342	2.99582	2.99582	4.51945	4.25255
19-3719144-3719219	3.91669	3.93861	4.80714	4.30556	4.65085	4.39598	4.40023	2.99582	4.36573	4.21375	4.42129	3.61406
19-3720584-3720682	3.68727	4.0342	4.36612	4.07685	4.14604	4.17407	5.56406	4.73875	4.36573	2.99582	4.37638	4.10565
19-3721306-3721779	6.0726	6.09504	6.32506	6.26507	6.90523	6.94498	6.17593	6.74504	6.53542	6.72537	6.53523	6.68782
19-3722676-3723024	4.20857	4.12049	4.54664	4.30556	4.97299	5.0189	4.40023	5.34507	5.50949	5.48166	5.66991	5.10576
19-3726049-3726233	4.05345	4.34092	4.58757	4.79371	5.188	5.22371	5.27952	5.07737	4.36573	5.26379	4.69357	4.9421
19-3727885-3727935	3.75185	3.88639	4.31588	3.98634	4.01969	3.74281	4.40023	2.99582	2.99582	2.99582	3.81269	3.8637
19-3729014-3729148	3.30741	3.54653	3.3891	3.44572	4.06913	4.10993	4.40023	2.99582	2.99582	2.99582	4.45024	3.99317
19-3749055-3749236	3.43562	3.44637	2.99582	3.44572	4.08503	3.74281	4.40023	5.07737	2.99582	2.99582	4.37638	3.8637
19-3761441-3761741	5.55766	5.55932	5.62224	5.75155	5.26949	5.32112	5.56406	5.34507	5.229	5.66924	5.33834	5.41702
19-3762491-3763096	7.01558	7.17922	7.11232	6.98301	7.06846	7.10141	6.17593	6.65337	6.85979	7.02289	6.88994	6.82735
19-3772238-3772314	3.96475	4.27266	4.46006	3.88513	3.26997	2.99582	4.40023	2.99582	2.99582	2.99582	3.4366	3.61406
19-3781066-3781188	3.61543	3.31505	3.86476	2.99582	3.76331	3.28086	2.99582	2.99582	2.99582	2.99582	4.03432	3.61406
19-3801409-3801781	4.54284	4.88178	4.62711	4.60181	4.70495	4.62144	5.56406	4.26342	2.99582	4.21375	4.49228	4.9169
19-3806858-3806956	3.43562	3.44637	3.3891	3.44572	3.89196	3.88453	4.40023	5.34507	2.99582	2.99582	3.37791	2.99582
19-3818504-3818710	4.01022	3.83047	4.50418	4.30556	3.71477	3.68847	4.40023	4.73875	4.36573	2.99582	4.32951	4.38074
19-3821969-3822134	4.05345	4.43571	4.36612	4.30556	4.53452	4.23424	4.91633	4.73875	4.87179	5.00275	4.42129	4.29706
19-3828445-3828801	5.61533	5.79688	5.54852	5.26853	3.18982	3.62912	4.40023	2.99582	2.99582	2.99582	4.09703	3.8637
19-3852623-3852902	5.38183	4.98126	5.70913	5.23759	3.91145	3.92649	4.40023	5.34507	5.50949	5.66924	5.06047	5.03816
19-3855343-3855550	4.20857	3.70398	4.54664	3.88513	4.57461	4.26301	4.91633	2.99582	4.36573	5.26379	4.36099	4.15713
19-3870641-3870756	4.31066	4.27266	3.86476	3.76895	3.63449	3.28086	2.99582	2.99582	2.99582	2.99582	3.3081	3.35457
19-3876880-3877145	4.51634	4.49462	4.4141	4.30556	4.62284	4.6008	2.99582	4.26342	5.229	4.21375	4.39156	4.63172
19-3968636-3969068	6.7296	6.90376	6.14	6.52203	6.97177	7.02011	6.60066	7.06221	6.4085	5.26379	7.06046	6.87711
19-3969481-3969661	5.72384	5.59588	5.32232	5.54392	5.07518	4.75662	4.91633	6.07742	2.99582	4.21375	5.17563	5.10576
19-3970839-3971471	7.42077	7.34542	7.22046	7.46512	7.34917	7.41118	7.19301	7.68663	7.53989	7.32457	7.18884	7.30238
19-3977598-3977706	4.05345	4.12049	4.08555	3.44572	4.01969	4.07613	2.99582	4.26342	4.36573	2.99582	3.89349	3.79002
19-3984055-3984264	4.71303	4.77365	4.7024	4.87935	4.87723	4.91086	5.27952	5.75933	4.36573	5.26379	4.51945	4.9169
19-3984857-3985582	6.33824	6.33373	6.1766	6.37899	6.10667	6.14278	4.40023	6.21291	6.11436	5.98167	5.98529	5.98962
19-3986256-3986404	5.01284	5.12583	4.66535	4.87935	4.91493	4.84467	4.91633	4.73875	5.50949	2.99582	5.05184	4.96681
19-3987706-3988075	5.63773	5.72216	5.58588	5.61668	5.49726	5.26108	6.33209	5.56789	5.229	5.48166	5.53243	5.50108
19-3990073-3990403	5.35472	5.24034	5.42987	5.10599	5.10112	4.92687	5.27952	5.34507	4.87179	5.66924	5.05184	5.08362
19-3999982-4000039	2.99582	3.31505	2.99582	3.44572	3.66241	3.56316	2.99582	4.26342	2.99582	2.99582	3.68878	3.93098
19-4007029-4007798	7.43956	7.55288	7.22623	7.413	7.48011	7.65245	6.71804	7.19783	7.0412	7.15127	7.20365	7.21818
19-4012310-4012569	3.8656	3.98774	3.86476	3.88513	5.67137	6.02841	4.91633	4.73875	5.74175	6.11503	5.06905	5.43426
19-4014956-4015006	3.68727	4.12049	3.55031	4.30556	3.9673	3.74281	2.99582	2.99582	4.36573	2.99582	3.7535	3.99317
19-4042369-4043104	4.80036	5.01896	5.02171	5.32832	5.9478	5.82505	5.79927	5.75933	4.87179	4.21375	5.64238	5.93123
19-4049399-4049583	3.8656	4.0342	4.14842	4.23505	4.91493	4.64172	4.91633	4.73875	4.36573	2.99582	4.84542	4.78264
19-4051691-4052018	5.21025	4.62973	5.38788	4.87935	4.00258	3.84021	4.91633	4.26342	2.99582	2.99582	4.45024	4.15713
19-4052405-4052925	5.61533	5.48311	5.65766	5.68577	4.9871	5.07676	5.56406	4.73875	5.74175	4.67366	5.53844	5.6404
19-4052932-4052982	4.31066	4.37346	4.80714	4.49261	3.98512	4.04105	4.40023	2.99582	5.229	4.21375	4.29705	4.38074
19-4057966-4058602	6.19688	6.18443	6.1766	6.04046	6.52075	6.41246	5.27952	6.33651	5.229	5.66924	6.06952	6.05662
19-4059633-4060233	6.4544	6.11999	6.40923	6.35136	6.87523	6.73995	5.27952	5.92743	4.36573	5.26379	6.14898	6.1717
19-4061298-4061467	5.08204	4.9424	5.36638	5.44043	5.76064	5.85712	6.17593	5.75933	5.94046	6.45278	5.40619	5.50108
19-4065102-4065169	4.64309	4.65496	4.73833	4.60181	4.95153	4.86155	2.99582	2.99582	5.229	4.67366	4.50595	4.49522
19-4065473-4066116	8.05519	8.22913	7.89219	8.18496	8.06338	8.17995	8.07226	8.1871	7.53989	7.61875	7.67769	7.86322
19-4066755-4067119	6.12833	5.83783	5.88297	6.20446	6.41884	6.48021	6.00025	5.75933	6.26907	6.11503	6.34687	6.55629
19-4077829-4078548	5.29881	5.28652	4.96404	5.20591	5.50202	5.55737	6.00025	5.34507	5.229	5.26379	5.26685	5.03816
19-4083987-4084506	4.93967	4.70385	4.7024	4.74854	6.71697	6.88879	6.00025	5.92743	5.50949	6.45278	6.26747	6.39428
19-4089515-4089651	3.30741	3.63046	3.3891	2.99582	4.39337	4.29099	2.99582	4.26342	2.99582	2.99582	3.57724	3.70793
19-4095205-4095418	4.73546	5.0374	5.07688	5.51878	4.9297	5.03361	4.91633	2.99582	2.99582	2.99582	5.01673	5.41702
19-4096085-4096360	3.75185	3.63046	4.58757	4.49261	4.84623	5.53752	2.99582	5.75933	4.36573	2.99582	4.55903	5.21113
19-4104981-4105161	4.88186	4.16081	4.20742	3.88513	3.42832	3.62912	2.99582	2.99582	2.99582	4.21375	3.57724	3.70793
19-4116536-4116638	3.43562	3.44637	4.08555	3.62955	3.38294	3.62912	4.40023	2.99582	4.36573	2.99582	3.96683	3.35457
19-4123654-4124333	6.52688	6.7747	6.63538	6.54655	6.49769	6.58324	6.33209	6.21291	7.0412	7.02289	6.46286	6.45311
19-4129133-4129183	3.53344	3.31505	3.55031	3.76895	3.76331	3.74281	2.99582	2.99582	2.99582	2.99582	3.68878	3.50188
19-4131081-4131436	4.9207	5.40236	4.96404	5.0709	3.91145	3.96641	5.27952	5.07737	2.99582	2.99582	4.69357	4.63172
19-4131738-4131820	4.24376	4.30735	4.7024	4.87935	3.78636	3.62912	2.99582	4.26342	2.99582	4.21375	4.05571	3.50188
19-4139678-4140033	4.71303	4.40503	5.04959	4.23505	4.67821	4.81021	5.27952	2.99582	5.229	5.00275	4.43586	4.66347
19-4140446-4140591	4.51634	4.27266	4.73833	4.30556	4.70495	4.53657	2.99582	4.26342	5.229	4.21375	4.57192	4.38074
19-4145851-4145901	4.01022	3.77005	4.26309	4.07685	3.89196	3.74281	4.40023	4.26342	4.36573	2.99582	3.86749	3.8637
19-4147149-4147624	4.54284	5.20863	5.79086	6.37899	5.84818	5.69771	5.79927	5.34507	2.99582	4.21375	5.92315	6.23072
19-4153479-4153601	4.01022	3.77005	4.36612	3.76895	4.10066	4.37069	2.99582	5.07737	4.36573	4.67366	3.89349	3.70793
19-4172774-4173294	5.06509	5.22458	5.22957	5.03483	4.86183	4.81021	4.91633	4.26342	6.26907	5.00275	4.94345	5.08362
19-4180194-4180384	4.82124	4.72757	4.50418	4.95948	5.22354	5.42282	4.40023	4.73875	5.74175	5.98167	4.89539	4.83811
19-4182127-4182725	5.73423	6.06964	5.83768	5.96908	5.8592	5.85712	5.79927	5.56789	6.26907	6.45278	5.68076	5.6256
19-4186358-4186652	4.84178	4.88178	4.84014	5.03483	4.83043	4.77475	2.99582	5.07737	4.36573	4.67366	4.57192	4.63172
19-4189268-4189349	2.99582	3.63046	2.99582	3.88513	3.9491	4.37069	2.99582	4.26342	2.99582	2.99582	3.53463	3.79002
19-4204537-4204841	4.54284	4.34092	4.08555	4.43376	4.57461	4.34479	4.91633	4.73875	4.36573	4.21375	4.51945	4.49522
19-4208446-4208496	3.61543	3.63046	4.08555	4.07685	2.99582	3.39827	2.99582	2.99582	2.99582	2.99582	3.53463	3.70793
19-4208831-4208977	4.56873	4.60394	4.58757	5.10599	3.38294	3.79315	2.99582	4.73875	4.36573	4.67366	4.43586	4.5309
19-4229325-4229509	3.8656	3.63046	4.14842	3.88513	4.03648	3.68847	5.27952	2.99582	2.99582	2.99582	4.15577	4.20599
19-4233468-4233597	3.81092	3.98774	4.08555	3.44572	4.17513	4.42069	4.40023	4.73875	4.36573	2.99582	3.89349	3.61406
19-4246679-4247558	7.46729	7.73414	7.43505	7.55803	7.60225	7.54535	7.4171	7.37988	7.90939	7.66242	7.3818	7.44087
19-4267740-4267878	4.20857	4.12049	3.86476	3.88513	4.29639	4.34479	5.27952	2.99582	2.99582	4.21375	4.03432	3.99317
19-4268241-4268291	3.30741	3.31505	2.99582	2.99582	3.71477	4.04105	2.99582	2.99582	2.99582	2.99582	3.37791	2.99582
19-4284608-4284692	3.81092	3.88639	4.14842	4.1592	4.03648	3.88453	4.91633	4.26342	2.99582	2.99582	3.78371	4.05117
19-4304519-4304638	4.09469	3.93861	4.31588	3.62955	3.9673	3.74281	2.99582	2.99582	2.99582	2.99582	3.89349	3.50188
19-4310798-4310979	3.81092	4.07836	4.14842	3.98634	3.78636	3.74281	2.99582	2.99582	2.99582	2.99582	3.89349	4.38074
19-4327395-4327515	4.46141	4.57758	4.58757	4.74854	4.43875	4.4685	4.40023	4.73875	2.99582	4.21375	4.1366	4.29706
19-4328026-4328664	6.90253	6.95503	6.63538	7.19874	7.11295	7.09149	5.79927	6.9124	6.85979	7.21139	6.61247	6.68782
19-4338400-4338515	4.95836	5.05557	4.9932	4.92006	4.93702	4.98896	2.99582	2.99582	2.99582	2.99582	4.91484	4.25255
19-4338708-4338910	5.82443	5.89708	6.20048	6.21986	5.79172	5.54748	5.79927	5.56789	5.50949	6.11503	6.01535	5.94311
19-4342496-4343638	8.02652	7.95567	7.9664	8.05936	8.0665	8.21983	7.34622	7.68663	7.65548	8.16547	7.94732	8.32274
19-4352375-4352845	4.71303	4.57758	4.7024	4.70161	4.52427	4.75662	2.99582	5.07737	4.36573	4.21375	4.26355	4.59908
19-4363262-4363312	3.75185	3.63046	4.08555	4.1592	3.73947	3.79315	2.99582	4.26342	2.99582	2.99582	3.7535	3.70793
19-4368704-4368765	4.31066	4.43571	4.20742	4.37158	4.28362	4.23424	4.40023	4.73875	4.36573	2.99582	4.42129	4.49522
19-4368957-4369542	6.10472	6.00851	6.01061	6.35136	6.18419	6.28988	6.17593	5.34507	6.4085	6.23681	6.45355	6.51748
19-4369961-4370141	5.14773	5.65473	5.47059	5.54392	5.15763	5.51737	5.56406	5.07737	5.229	5.83423	5.12752	5.43426
19-4374515-4374899	5.68146	5.55932	5.83768	6.04046	6.29033	6.20595	6.33209	6.33651	5.50949	5.00275	6.05307	5.84514
19-4375204-4375459	5.39518	5.38841	5.60418	5.41327	5.82961	5.71538	4.91633	6.07742	6.95337	6.64018	5.66445	5.50108
19-4375831-4375904	4.61883	4.34092	4.77322	4.43376	4.93702	4.97372	2.99582	4.26342	5.229	4.21375	4.77186	4.72453
19-4376245-4376402	4.86198	4.37346	4.77322	4.83728	5.33555	4.97372	5.56406	5.07737	5.229	2.99582	5.51423	5.45127
19-4377232-4377613	5.04791	4.88178	5.75875	5.54392	6.24938	5.8005	6.47272	6.07742	5.94046	5.48166	6.60689	6.44485
19-4379362-4379740	6.59022	6.71638	6.30321	6.55866	4.67821	4.53657	2.99582	4.26342	6.4085	5.00275	5.53844	5.58023
19-4380255-4380370	5.01284	4.72757	4.80714	4.95948	4.56472	4.68126	2.99582	4.73875	2.99582	4.21375	4.83517	4.45837
19-4388435-4389066	5.13161	4.81805	6.08967	6.12485	6.37137	6.31297	5.79927	6.55539	6.11436	6.54956	6.43474	6.52533
19-4389605-4389666	3.91669	3.83047	4.08555	3.88513	4.32149	4.31824	4.40023	2.99582	4.36573	2.99582	4.05571	3.93098
19-4390835-4391227	5.1949	5.05557	4.80714	4.37158	5.06202	5.13213	5.27952	4.73875	4.87179	5.26379	4.47844	4.66347
19-4399195-4399304	4.31066	4.57758	4.36612	4.70161	4.76513	5.06253	4.40023	4.26342	2.99582	4.67366	4.45024	4.63172
19-4400016-4400743	7.26793	7.49121	7.19123	7.27377	7.24283	7.37354	7.19301	6.9124	7.41417	7.15127	7.02753	7.23256
19-4402279-4402660	7.25738	7.38327	7.14928	7.35892	7.34532	7.51852	7.02145	6.9124	7.27639	7.32457	7.06046	7.36462
19-4414259-4414535	4.01022	3.44637	4.14842	4.07685	4.28362	4.62144	2.99582	4.26342	4.36573	4.21375	3.81269	3.93098
19-4420468-4420823	5.49745	6.00851	4.77322	5.03483	4.40489	4.31824	2.99582	2.99582	4.36573	2.99582	4.22891	4.45837
19-4455005-4455173	5.25527	4.9424	5.15546	5.51878	4.47159	4.64172	4.91633	5.75933	2.99582	4.67366	4.59729	4.5655
19-4456689-4456750	4.51634	4.55059	4.14842	4.30556	4.08503	4.31824	4.91633	2.99582	2.99582	4.21375	4.1366	4.05117
19-4457357-4458053	6.59022	6.68354	6.54548	6.54655	6.85548	6.93021	6.92729	6.83117	6.65194	6.54956	6.58719	6.77579
19-4471339-4472296	8.32613	8.3451	8.17149	8.32884	8.38804	8.63605	8.07226	8.31164	8.34751	8.3635	8.24299	8.47532
19-4474721-4474798	4.66686	4.60394	4.66535	4.60181	4.95872	4.91086	4.91633	5.34507	4.87179	5.26379	4.32951	4.20599
19-4482830-4482933	2.99582	3.31505	3.55031	2.99582	3.8087	3.68847	2.99582	4.26342	2.99582	2.99582	3.48815	2.99582
19-4495519-4495841	4.46141	4.19952	4.50418	4.65277	4.61335	4.49165	4.91633	4.73875	4.36573	2.99582	4.28044	4.20599
19-4518379-4518661	4.4329	4.43571	4.20742	4.37158	4.83836	5.09082	4.91633	5.75933	4.36573	2.99582	4.46443	4.42025
19-4519593-4520136	5.44728	5.86777	5.15546	5.54392	4.79003	4.70055	5.27952	5.34507	2.99582	2.99582	4.03432	4.42025
19-4523245-4523515	3.81092	3.70398	4.08555	3.88513	4.38172	4.44486	4.91633	2.99582	2.99582	4.67366	4.39156	4.15713
19-4525223-4525351	4.05345	4.27266	4.4141	4.1592	4.29639	4.17407	4.40023	4.26342	2.99582	4.67366	4.24638	4.20599
19-4531597-4531725	3.30741	3.54653	3.67288	3.44572	4.34599	4.34479	2.99582	4.26342	4.87179	5.26379	4.05571	4.33973
19-4534861-4535369	5.74455	5.40236	5.36638	5.32832	5.88098	5.95651	6.00025	6.07742	5.74175	6.72537	5.79486	5.76685
19-4536850-4537061	3.61543	2.99582	4.08555	2.99582	4.9297	5.24874	2.99582	4.26342	4.36573	4.21375	3.98992	3.99317
19-4539685-4540407	5.78507	6.28325	5.99699	6.54655	6.32488	6.47511	6.00025	6.33651	2.99582	5.83423	6.50252	6.74929
19-4547563-4547675	3.81092	3.77005	4.08555	3.62955	4.25757	4.04105	4.91633	2.99582	4.36573	2.99582	3.89349	3.50188
19-4556070-4556216	4.40362	4.19952	4.01805	4.30556	4.39337	4.29099	2.99582	4.26342	2.99582	2.99582	4.0124	4.15713
19-4556304-4556427	4.20857	4.19952	3.94494	4.74854	4.13115	4.23424	2.99582	2.99582	2.99582	2.99582	3.81269	3.79002
19-4556617-4556914	5.1153	5.34569	4.9342	5.29876	4.71373	4.77475	4.91633	4.73875	4.87179	4.21375	4.55903	4.33973
19-4558338-4558546	4.37352	3.93861	3.77531	3.98634	4.06913	4.04105	4.40023	2.99582	2.99582	4.21375	3.91868	3.8637
19-4565167-4565217	3.43562	3.93861	3.3891	3.44572	3.57436	3.39827	2.99582	4.26342	2.99582	2.99582	3.65384	3.70793
19-4565334-4565489	4.05345	4.57758	3.67288	3.62955	3.57436	3.62912	4.40023	4.26342	2.99582	4.21375	3.98992	3.99317
