## Supplementary material for "Gene regulatory networks define human airway epithelial cell types and their distinct responses to type I interferon": Table S2 (part 145 of 147)

### Sheet: (B) sn-Multiome ATAC VST counts (continued)
peak	Basal_B	Basal_E	Suprabasal_B	Suprabasal_E	Ciliated_B	Ciliated_E	Deuterosomal_B	Deuterosomal_E	Ionocyte_B	Ionocyte_E	Secretory_B	Secretory_E
19-4567506-4567735	4.13418	4.0342	4.31588	4.43376	4.58442	4.55838	5.56406	5.56789	4.36573	2.99582	4.49228	4.25255
19-4575342-4575392	4.01022	3.93861	3.55031	2.99582	2.99582	2.99582	2.99582	2.99582	2.99582	2.99582	3.57724	3.61406
19-4575508-4575585	4.20857	3.98774	3.86476	2.99582	3.57436	3.48793	4.40023	4.26342	2.99582	2.99582	3.89349	3.8637
19-4576106-4576208	4.09469	4.16081	4.01805	3.62955	4.00258	3.79315	2.99582	2.99582	4.87179	2.99582	4.0124	3.79002
19-4581440-4581549	4.34256	4.40503	3.94494	4.37158	3.78636	3.68847	2.99582	2.99582	2.99582	4.21375	4.05571	4.05117
19-4581743-4581868	4.48922	4.83966	4.14842	4.37158	3.93049	3.84021	2.99582	4.26342	4.87179	5.26379	3.96683	3.93098
19-4584120-4584336	4.27775	4.12049	4.36612	4.37158	3.9673	4.04105	2.99582	4.26342	5.229	5.00275	3.96683	3.99317
19-4589635-4589774	3.53344	3.70398	3.67288	3.62955	4.03648	4.00453	4.91633	4.26342	2.99582	2.99582	3.81269	3.99317
19-4593524-4593797	5.62657	5.53439	5.47059	4.99771	3.26997	3.28086	2.99582	4.26342	2.99582	2.99582	3.65384	3.99317
19-4597814-4597864	4.09469	4.34092	3.67288	4.07685	3.5068	3.39827	2.99582	2.99582	2.99582	2.99582	3.57724	3.61406
19-4598036-4598210	4.59405	4.96198	4.46006	4.70161	3.9491	4.04105	4.40023	5.56789	2.99582	2.99582	4.36099	4.45837
19-4622304-4622354	3.30741	3.31505	3.3891	3.44572	3.87197	3.39827	2.99582	2.99582	2.99582	2.99582	4.1366	3.50188
19-4633138-4633458	4.34256	4.30735	4.50418	4.23505	4.7397	4.81021	2.99582	5.07737	4.87179	4.21375	4.34536	4.33973
19-4634672-4634777	5.0305	4.55059	4.7024	4.43376	3.42832	3.68847	2.99582	2.99582	2.99582	2.99582	3.68878	3.99317
19-4636191-4636417	4.90143	4.92252	4.73833	4.95948	4.68719	4.77475	4.91633	5.34507	4.87179	4.21375	4.88556	4.81069
19-4639048-4639717	6.99028	7.34192	6.70342	6.89054	7.33759	7.54051	6.17593	7.43577	7.41417	7.37797	6.85278	7.08711
19-4640370-4641399	5.38183	5.14282	5.47059	5.91305	7.20225	7.36808	6.00025	6.98927	6.26907	5.00275	5.11108	5.28974
19-4660509-4660682	3.53344	3.70398	3.86476	3.62955	4.42758	4.53657	4.40023	2.99582	2.99582	2.99582	3.86749	4.05117
19-4669662-4669995	5.01284	4.67966	5.18063	4.79371	5.04202	4.94268	4.40023	5.34507	5.50949	4.21375	5.09443	4.63172
19-4670130-4670676	6.66696	6.81061	6.4983	6.80188	6.60725	6.65702	6.17593	6.74504	6.95337	6.88186	6.50252	6.68782
19-4670987-4671147	4.56873	4.37346	4.90363	4.60181	4.49296	4.44486	4.91633	4.73875	2.99582	4.67366	4.84542	5.03816
19-4677175-4677333	4.20857	3.93861	4.73833	3.98634	4.39337	4.29099	4.40023	4.73875	2.99582	4.21375	4.1366	4.33973
19-4678957-4679256	4.90143	4.75083	4.58757	4.83728	4.29639	4.37069	2.99582	2.99582	2.99582	2.99582	4.40653	4.10565
19-4694171-4694748	6.79449	6.45583	6.76836	6.71816	4.5035	4.66166	6.17593	6.07742	5.74175	6.23681	5.99394	6.24032
19-4696709-4696797	4.05345	3.63046	4.20742	3.62955	3.9491	3.56316	2.99582	2.99582	2.99582	2.99582	3.89349	3.93098
19-4713231-4713885	7.21435	7.1948	6.87536	6.92825	6.75627	6.81832	6.47272	6.21291	6.95337	6.23681	6.77543	6.67379
19-4715682-4716032	3.75185	3.63046	3.77531	3.76895	5.58039	5.59622	4.91633	4.26342	2.99582	4.21375	4.98974	4.45837
19-4722735-4723092	5.73423	5.57162	5.12979	5.0709	3.87197	4.07613	4.40023	2.99582	2.99582	4.67366	4.54599	4.45837
19-4723409-4724219	7.1473	7.22545	7.20299	7.32405	7.41062	7.72464	7.72696	7.13163	7.70998	7.42947	7.3118	7.38621
19-4724455-4724718	4.99494	5.0374	4.9932	5.14015	4.83836	4.89464	5.56406	4.73875	4.36573	6.11503	5.18348	5.06109
19-4730822-4730926	4.17209	3.77005	3.77531	3.76895	3.98512	4.10993	2.99582	4.26342	2.99582	4.67366	3.81269	3.79002
19-4732665-4733034	4.66686	4.70385	4.73833	4.87935	4.84623	4.94268	4.40023	2.99582	2.99582	5.26379	4.71646	4.99104
19-4744875-4745084	5.65977	5.40236	5.40904	5.10599	3.38294	3.56316	2.99582	2.99582	2.99582	2.99582	3.91868	2.99582
19-4748686-4748774	3.68727	2.99582	3.55031	3.98634	3.63449	3.79315	2.99582	2.99582	4.36573	5.00275	3.72192	3.79002
19-4752473-4752562	3.68727	3.44637	3.67288	2.99582	3.5068	3.39827	2.99582	4.26342	5.229	5.66924	3.4366	3.35457
19-4759404-4760041	5.82443	5.68886	5.67503	5.77279	6.29301	6.30147	6.33209	5.92743	5.50949	6.80575	5.65896	5.68385
19-4769361-4769759	5.26994	5.53439	5.22957	5.41327	5.22938	5.29743	5.27952	4.73875	5.50949	5.00275	5.19903	5.25102
19-4790970-4791020	4.31066	4.46556	4.4141	4.07685	4.52427	4.44486	4.40023	4.73875	2.99582	5.00275	4.24638	4.49522
19-4791179-4791792	7.79835	7.99838	7.63043	7.83537	8.06727	8.20462	7.4171	7.68663	8.04268	7.82494	7.70262	8.10083
19-4795020-4795226	5.87211	5.9446	5.67503	5.66312	4.1607	3.56316	2.99582	5.07737	2.99582	4.21375	4.40653	4.5309
19-4800017-4800135	4.40362	4.46556	4.31588	4.1592	4.23084	3.74281	4.91633	4.26342	2.99582	2.99582	4.62211	4.38074
19-4800510-4801110	6.41035	6.72716	6.83048	7.03576	6.81513	6.66598	6.00025	5.92743	6.85979	5.98167	6.73257	7.04967
19-4803846-4804117	4.09469	4.77365	4.31588	4.30556	4.81443	4.66166	4.40023	5.07737	4.87179	5.00275	4.58468	4.29706
19-4809690-4809841	4.54284	4.70385	4.96404	4.87935	4.65085	4.4685	4.91633	4.26342	4.87179	4.21375	4.69357	4.45837
19-4811764-4811892	4.31066	4.75083	4.46006	4.74854	4.6961	4.91086	4.91633	2.99582	4.87179	5.26379	4.49228	4.63172
19-4812767-4813315	6.6291	6.57423	6.86798	6.91892	5.49726	5.21101	5.56406	5.75933	4.87179	4.21375	6.5145	6.37701
19-4815539-4815855	5.24044	5.42982	5.15546	5.56861	5.30842	5.81691	5.27952	4.73875	5.50949	5.48166	5.29591	5.48468
19-4829399-4829560	4.17209	3.83047	4.08555	3.88513	4.7397	4.51434	4.40023	4.26342	2.99582	4.21375	4.39156	4.15713
19-4831321-4831926	6.57322	6.43619	6.87536	6.99194	6.73676	6.57375	6.00025	5.34507	5.50949	5.48166	6.68838	6.68782
19-4840884-4841443	3.81092	3.70398	4.08555	4.07685	4.99409	4.64172	4.91633	4.26342	4.87179	2.99582	4.21113	4.45837
19-4851386-4851436	3.53344	3.31505	4.08555	3.76895	3.42832	3.39827	2.99582	2.99582	2.99582	2.99582	3.4366	2.99582
19-4851530-4851863	4.40362	4.16081	4.80714	4.23505	4.52427	4.86155	4.91633	4.26342	2.99582	4.21375	4.63432	4.15713
19-4860922-4861527	4.17209	4.79605	5.40904	4.95948	5.10752	5.03361	4.91633	5.75933	4.87179	5.26379	5.39289	5.06109
19-4866768-4866863	3.81092	3.93861	4.20742	3.98634	4.64159	4.68126	4.40023	2.99582	2.99582	2.99582	3.96683	3.50188
19-4867005-4867098	4.51634	4.16081	4.58757	3.98634	4.83836	4.55838	2.99582	2.99582	2.99582	2.99582	4.29705	3.99317
19-4867457-4868128	6.80905	7.00454	6.7524	6.812	7.52047	7.53322	7.02145	7.32172	6.85979	6.88186	6.77543	7.00565
19-4870262-4870312	4.34256	4.16081	4.20742	3.98634	4.01969	3.92649	4.40023	2.99582	2.99582	4.21375	3.89349	3.8637
19-4872479-4872842	5.06509	4.88178	4.87229	4.74854	5.03528	5.04815	4.40023	5.07737	5.50949	5.66924	5.09443	4.75394
19-4878252-4878309	3.8656	3.70398	3.94494	3.76895	3.91145	3.79315	2.99582	4.26342	2.99582	2.99582	3.72192	2.99582
19-4889391-4889694	4.86198	4.67966	4.73833	4.30556	3.42832	3.39827	2.99582	2.99582	2.99582	4.21375	3.37791	3.50188
19-4896430-4896615	4.27775	3.77005	4.58757	4.23505	4.27068	3.84021	2.99582	2.99582	2.99582	2.99582	4.5328	4.29706
19-4896735-4896835	3.91669	3.44637	3.94494	3.44572	3.83038	3.74281	2.99582	2.99582	2.99582	2.99582	4.1366	4.05117
19-4909727-4910331	6.60701	6.58614	6.25847	6.4458	6.28223	6.30147	6.47272	6.21291	5.94046	6.54956	5.82441	5.87029
19-4911891-4912291	6.64002	6.37561	6.53617	6.29442	4.95153	4.6008	5.56406	5.56789	5.50949	4.21375	5.2887	5.36395
19-4914805-4915466	5.95403	5.80723	6.44951	6.10837	5.30293	5.26108	4.91633	6.45017	5.50949	5.83423	5.54443	5.45127
19-4927322-4927374	4.31066	3.63046	3.94494	3.62955	3.38294	3.28086	4.40023	4.26342	2.99582	2.99582	3.53463	3.8637
19-4933544-4933864	3.61543	3.54653	4.4141	4.30556	3.78636	3.68847	4.40023	4.73875	4.36573	2.99582	4.55903	4.78264
19-4958005-4958108	3.43562	3.31505	3.86476	3.44572	4.35803	4.14254	2.99582	2.99582	4.87179	4.21375	4.15577	4.15713
19-4959095-4959770	4.80036	3.93861	5.65766	5.0709	7.00636	7.15949	6.47272	6.45017	7.12396	6.72537	6.55856	6.50959
19-4968573-4969169	8.12254	8.20822	7.99707	8.08869	8.2517	8.51433	7.48465	8.08608	7.9996	8.22488	7.97666	8.13179
19-4971431-4971524	4.88186	4.75083	4.46006	4.65277	5.12654	5.13213	4.91633	4.73875	5.50949	5.00275	4.67022	4.29706
19-4972996-4973071	4.24376	3.88639	4.46006	3.88513	5.22354	5.18524	4.91633	2.99582	4.36573	2.99582	4.47844	4.9421
19-4976382-4976735	5.70281	5.85786	5.75875	5.81433	6.13699	6.05617	4.40023	5.34507	5.50949	5.48166	5.84856	5.95488
19-4978047-4978134	4.61883	3.98774	4.14842	3.44572	3.57436	3.74281	4.40023	4.26342	2.99582	2.99582	3.53463	3.50188
19-4978706-4978817	4.09469	4.16081	4.4141	4.07685	4.44981	4.42069	5.27952	4.26342	4.87179	2.99582	4.24638	4.15713
19-4984637-4984714	3.61543	3.63046	3.77531	3.88513	4.01969	3.84021	2.99582	4.26342	4.36573	2.99582	3.9431	3.99317
19-4988733-4989405	4.01022	4.27266	4.26309	4.1592	5.5578	5.48658	2.99582	4.73875	4.87179	5.00275	4.86565	4.78264
19-5001656-5001794	4.24376	3.63046	4.4141	3.98634	4.34599	4.10993	2.99582	4.26342	4.87179	2.99582	4.28044	3.8637
19-5001938-5002384	4.40362	4.0342	4.77322	4.30556	5.12023	4.87821	5.79927	5.07737	5.229	4.21375	5.47078	4.89119
19-5017221-5017524	4.80036	4.75083	5.1036	5.35724	4.21721	4.04105	4.91633	5.34507	5.94046	4.67366	4.58468	4.33973
19-5021086-5021349	4.05345	4.19952	5.02171	4.37158	4.58442	4.17407	2.99582	2.99582	2.99582	2.99582	4.98974	5.06109
19-5026344-5026394	3.81092	3.70398	4.26309	4.07685	3.83038	3.56316	2.99582	4.26342	4.36573	2.99582	3.72192	3.70793
19-5026576-5026659	4.01022	3.93861	4.08555	4.07685	3.91145	3.62912	2.99582	2.99582	4.36573	2.99582	3.7535	3.70793
19-5029775-5029839	3.8656	3.70398	3.55031	3.88513	3.85146	4.00453	2.99582	2.99582	2.99582	2.99582	3.81269	3.79002
19-5031378-5031834	4.88186	5.28652	4.80714	4.95948	5.01485	5.10474	5.56406	2.99582	4.87179	4.67366	4.79333	4.99104
19-5036831-5037039	4.93967	4.96198	4.46006	4.87935	4.34599	3.92649	4.91633	4.26342	4.87179	2.99582	4.62211	4.72453
19-5038801-5039145	4.73546	5.15958	4.84014	5.35724	5.34625	5.64328	5.56406	5.07737	2.99582	4.21375	5.4259	5.59552
19-5039493-5039620	3.61543	4.40503	4.4141	4.95948	4.14604	4.20461	2.99582	4.26342	2.99582	4.21375	5.00779	5.38187
19-5040851-5041578	5.35472	6.04377	5.45038	6.54655	6.49537	6.51539	6.00025	6.21291	5.74175	6.23681	7.11829	7.71429
19-5046123-5046973	6.0726	6.56824	6.6698	6.94674	6.87523	6.82233	7.72696	7.06221	7.12396	7.47918	7.36379	7.36896
19-5048045-5048608	6.99453	7.18703	6.83806	6.72889	6.2659	6.38007	5.56406	6.45017	5.94046	6.23681	6.6455	6.76921
19-5057976-5058098	3.96475	4.0342	3.86476	4.07685	4.14604	4.10993	4.40023	4.73875	4.36573	4.21375	3.7535	3.50188
19-5075174-5075313	3.68727	3.77005	3.55031	3.98634	3.83038	3.96641	2.99582	2.99582	2.99582	2.99582	3.98992	4.29706
19-5102972-5103452	4.27775	4.72757	4.26309	3.98634	4.06913	4.07613	4.91633	4.73875	4.36573	4.67366	4.76098	4.81069
19-5128634-5128691	3.43562	4.07836	3.77531	3.76895	3.68912	3.92649	4.40023	4.73875	2.99582	4.21375	3.68878	4.38074
19-5132164-5132505	4.64309	5.46998	5.20533	5.23759	4.76513	4.86155	4.91633	5.07737	4.36573	5.26379	5.06047	5.27052
19-5139341-5139396	3.75185	3.77005	3.3891	2.99582	3.57436	3.74281	4.40023	2.99582	2.99582	2.99582	3.3081	3.35457
19-5141235-5141285	4.05345	3.44637	3.94494	2.99582	3.33133	3.56316	2.99582	2.99582	2.99582	2.99582	3.4366	3.35457
19-5148115-5148165	3.68727	3.77005	3.3891	3.98634	3.33133	2.99582	2.99582	2.99582	2.99582	2.99582	3.3081	3.50188
19-5154260-5154371	3.75185	3.83047	4.08555	4.07685	4.03648	4.23424	2.99582	2.99582	2.99582	2.99582	3.9431	3.50188
19-5166188-5166542	3.81092	2.99582	4.20742	3.44572	4.52427	4.6008	5.79927	4.73875	2.99582	2.99582	4.09703	3.79002
19-5171803-5171949	2.99582	3.31505	3.3891	3.44572	4.06913	3.56316	2.99582	2.99582	2.99582	2.99582	3.68878	3.70793
19-5173047-5173528	5.13161	5.22458	5.42987	5.59286	4.18936	3.62912	4.40023	4.73875	2.99582	4.21375	4.78264	4.75394
19-5193279-5193329	3.61543	2.99582	2.99582	2.99582	3.38294	3.39827	2.99582	2.99582	2.99582	2.99582	3.68878	4.10565
19-5229257-5229835	5.24044	4.67966	5.1036	4.83728	5.52087	5.52748	6.17593	6.33651	5.94046	5.48166	5.31729	5.41702
19-5250219-5250370	4.34256	4.92252	3.77531	4.49261	3.63449	3.56316	2.99582	4.73875	2.99582	2.99582	3.68878	4.29706
19-5251291-5251666	4.20857	4.37346	3.94494	3.88513	4.17513	3.79315	4.40023	4.26342	4.87179	4.21375	4.28044	4.10565
19-5260675-5261486	6.53276	7.07783	6.40923	6.812	4.6961	4.73822	4.91633	5.07737	5.50949	2.99582	5.58562	5.68385
19-5268242-5268436	3.43562	3.54653	3.3891	3.44572	4.32149	3.88453	2.99582	2.99582	4.36573	5.00275	4.65838	4.05117
19-5271187-5271385	4.01022	4.23676	4.31588	3.76895	4.17513	3.79315	4.91633	2.99582	2.99582	2.99582	4.17458	3.99317
19-5280644-5280789	2.99582	3.70398	3.3891	3.44572	3.73947	3.68847	2.99582	2.99582	4.36573	2.99582	3.65384	3.8637
19-5287494-5287722	4.59405	4.16081	4.87229	3.98634	4.28362	3.88453	4.40023	4.73875	2.99582	4.21375	4.63432	5.06109
19-5292759-5293591	7.13197	7.25175	6.8531	6.94674	6.03756	5.80873	6.33209	6.65337	6.75964	5.98167	6.53817	6.87711
19-5293884-5293940	5.08204	5.05557	5.12979	5.10599	4.52427	4.29099	4.40023	5.34507	4.87179	5.48166	4.69357	4.89119
19-5298237-5298788	6.58458	6.84068	6.38865	6.95589	5.92355	5.634	6.00025	6.55539	6.11436	6.45278	6.88764	7.13385
19-5308490-5309380	6.95582	7.22924	6.60009	6.32317	6.02462	6.2664	6.17593	6.9124	5.50949	5.83423	5.98962	6.18171
19-5313421-5313550	3.8656	3.63046	3.86476	4.23505	4.29639	4.37069	2.99582	4.73875	2.99582	2.99582	4.50595	4.15713
19-5315376-5315472	3.96475	3.54653	3.3891	3.62955	3.9491	3.88453	4.91633	2.99582	2.99582	2.99582	3.9431	3.35457
19-5322112-5322363	3.96475	3.98774	4.20742	4.07685	3.5068	3.62912	2.99582	2.99582	2.99582	2.99582	3.89349	3.79002
19-5340209-5341002	6.56178	6.63853	6.20048	6.35136	5.97836	5.76708	5.79927	5.34507	5.94046	6.54956	6.10981	6.07826
19-5345922-5346221	5.13161	5.28652	4.77322	4.83728	3.5068	3.68847	4.40023	2.99582	4.87179	2.99582	3.91868	4.15713
19-5351783-5351833	3.68727	3.44637	3.55031	2.99582	3.71477	3.39827	2.99582	2.99582	2.99582	2.99582	3.78371	3.8637
19-5354605-5354655	3.61543	3.44637	3.86476	3.44572	3.60521	3.62912	2.99582	2.99582	2.99582	2.99582	3.53463	3.35457
19-5356428-5356553	4.37352	4.40503	4.4141	4.30556	3.38294	3.56316	2.99582	2.99582	2.99582	2.99582	3.57724	3.61406
19-5360521-5360813	3.96475	2.99582	3.86476	3.76895	4.05295	3.79315	5.27952	4.73875	2.99582	2.99582	4.68195	4.5309
19-5369978-5370128	3.75185	3.88639	3.86476	3.76895	4.10066	4.23424	2.99582	4.26342	2.99582	5.00275	3.81269	3.70793
19-5377454-5377724	4.05345	3.88639	3.77531	4.30556	4.28362	4.42069	4.40023	4.26342	2.99582	4.67366	4.0124	3.99317
19-5395583-5395775	4.20857	4.12049	4.14842	3.76895	3.85146	3.79315	2.99582	2.99582	2.99582	2.99582	3.96683	3.99317
19-5403965-5404300	5.17936	5.45673	5.32232	5.46705	5.00797	5.03361	4.40023	5.92743	4.36573	6.11503	4.88556	5.34578
19-5435036-5435256	5.01284	4.77365	4.73833	4.49261	3.5068	3.68847	2.99582	2.99582	2.99582	2.99582	3.48815	3.61406
19-5436550-5436843	4.54284	4.90231	3.77531	4.1592	3.93049	4.00453	2.99582	4.26342	4.36573	4.21375	4.0124	4.59908
19-5445706-5445778	3.91669	4.0342	3.94494	3.44572	3.33133	3.48793	2.99582	2.99582	4.36573	2.99582	3.3081	3.93098
19-5448008-5448318	4.48922	4.55059	4.01805	4.54851	3.73947	3.68847	4.91633	4.73875	4.36573	5.00275	4.24638	4.29706
19-5448484-5448614	3.8656	3.98774	3.77531	4.30556	3.76331	3.88453	4.40023	2.99582	4.87179	4.21375	4.24638	4.10565
19-5466922-5467036	4.34256	4.34092	4.26309	3.98634	3.66241	3.84021	2.99582	4.26342	2.99582	4.21375	4.05571	4.25255
19-5470202-5470682	6.37147	6.31232	6.35721	6.3926	6.75045	6.88497	6.8265	6.83117	2.99582	4.21375	6.35691	6.50959
19-5472348-5472536	4.27775	4.9424	3.86476	4.30556	3.42832	3.48793	2.99582	4.26342	2.99582	2.99582	3.6168	2.99582
19-5487287-5487478	3.53344	3.63046	4.01805	3.98634	3.63449	3.62912	5.27952	2.99582	2.99582	2.99582	4.03432	4.29706
19-5523223-5523283	2.99582	3.44637	2.99582	2.99582	3.68912	3.84021	4.40023	2.99582	2.99582	2.99582	3.53463	3.50188
19-5536474-5536692	5.06509	5.22458	5.07688	5.03483	4.08503	4.00453	4.91633	5.07737	4.87179	5.00275	4.70507	4.75394
19-5537074-5537454	5.87211	5.91628	5.7424	5.59286	3.63449	3.88453	4.40023	4.73875	2.99582	2.99582	4.22891	4.25255
19-5547873-5548082	4.48922	4.34092	4.4141	4.43376	4.17513	3.92649	4.40023	2.99582	2.99582	4.21375	4.42129	4.49522
19-5557411-5558000	5.91821	5.89708	6.0507	5.96908	3.87197	3.96641	5.27952	4.73875	2.99582	2.99582	4.28044	4.45837
19-5558235-5558319	5.01284	4.77365	4.96404	4.43376	3.42832	3.39827	2.99582	4.73875	2.99582	4.21375	3.6168	3.61406
19-5563942-5564161	4.9207	4.70385	4.77322	4.54851	4.34599	4.14254	4.40023	4.73875	2.99582	5.48166	4.22891	3.8637
19-5567502-5568102	5.88146	6.06107	5.70913	5.85466	5.0217	4.92687	6.33209	5.07737	4.87179	5.98167	5.04315	5.12752
19-5572644-5572839	3.53344	2.99582	3.3891	3.62955	4.83836	4.4685	2.99582	4.73875	2.99582	2.99582	4.29705	4.15713
19-5577744-5578470	6.7296	6.7747	6.8456	6.53434	6.22985	6.14922	5.79927	7.06221	6.75964	6.45278	6.29907	5.93123
19-5585333-5586171	6.29035	6.60966	5.83768	5.81433	5.84078	5.95651	6.71804	6.21291	5.74175	5.26379	5.48334	5.43426
19-5622322-5623331	7.17749	7.19867	7.04198	7.21406	7.19513	7.24242	6.71804	6.9124	7.4784	7.2691	7.10455	7.05508
19-5628529-5628630	4.01022	3.70398	4.08555	3.76895	3.9673	3.39827	2.99582	2.99582	2.99582	2.99582	3.89349	4.05117
19-5631916-5632022	4.20857	3.98774	3.77531	2.99582	3.71477	3.79315	4.40023	2.99582	2.99582	2.99582	3.81269	3.70793
19-5641285-5641456	4.69017	4.77365	4.26309	4.92006	3.42832	3.39827	2.99582	2.99582	2.99582	2.99582	3.65384	3.70793
19-5642337-5642447	3.53344	3.54653	3.3891	3.44572	3.68912	3.62912	2.99582	2.99582	2.99582	2.99582	3.98992	3.8637
19-5666269-5666376	3.61543	3.83047	3.94494	2.99582	3.68912	3.62912	4.91633	2.99582	2.99582	2.99582	3.89349	3.99317
19-5668173-5668272	3.43562	2.99582	3.3891	3.44572	3.78636	3.92649	2.99582	2.99582	2.99582	2.99582	3.37791	3.70793
19-5680102-5680187	4.84178	4.62973	4.62711	4.92006	4.9297	4.87821	2.99582	4.73875	5.50949	2.99582	4.57192	4.49522
19-5680332-5681097	7.65041	7.80172	7.69008	7.82545	7.98239	8.22587	7.6701	7.43577	8.04268	8.13482	7.63059	7.8384
19-5686399-5687351	7.52706	7.50063	7.40991	7.58771	7.81553	7.96029	7.72696	7.81851	7.70998	7.86285	7.55475	7.60446
19-5690062-5690544	6.59022	6.60382	6.6698	6.60608	6.68473	6.81832	5.56406	6.33651	6.26907	7.15127	6.55566	6.48566
19-5691499-5691725	5.36834	5.41616	4.90363	5.29876	5.5302	5.48658	5.56406	5.75933	2.99582	4.21375	5.57398	5.93123
19-5719742-5720789	7.66644	7.79153	7.58627	7.71686	7.70386	7.82954	7.48465	6.98927	7.70998	8.03875	7.69218	7.5747
19-5738371-5738757	4.59405	3.63046	4.90363	4.07685	6.12494	5.95651	4.91633	5.75933	2.99582	4.21375	4.05571	4.10565
19-5773708-5774025	4.9207	4.49462	4.84014	4.65277	4.89999	5.07676	4.91633	4.26342	4.36573	2.99582	4.50595	4.42025
19-5774878-5775385	3.53344	3.44637	3.86476	3.76895	5.14528	5.11851	2.99582	4.26342	2.99582	2.99582	3.48815	3.35457
19-5775784-5775834	3.68727	3.88639	3.3891	3.44572	3.9491	3.88453	2.99582	2.99582	2.99582	2.99582	3.37791	3.61406
19-5789908-5790082	5.43444	5.28652	5.15546	5.32832	4.57461	4.66166	2.99582	4.26342	2.99582	2.99582	4.28044	4.5655
19-5790551-5791340	7.3792	7.50063	7.10607	7.39296	7.33501	7.51605	6.33209	7.19783	7.9996	7.52722	7.20549	7.27022
19-5803866-5804275	6.09676	6.3893	5.96935	5.93198	6.14298	6.16203	6.33209	5.75933	5.74175	6.11503	5.92315	6.14124
19-5804906-5805100	4.56873	4.77365	4.58757	5.10599	4.99409	4.82756	6.33209	5.07737	5.94046	5.48166	5.13566	5.28974
19-5805914-5806026	4.40362	4.34092	4.26309	3.98634	4.80635	4.79261	4.40023	4.26342	4.87179	4.21375	4.75	4.63172
19-5814511-5814578	3.43562	3.44637	3.3891	3.44572	3.33133	3.39827	2.99582	2.99582	4.87179	2.99582	3.89349	3.99317
19-5822309-5822434	3.53344	3.70398	3.86476	3.76895	4.14604	4.37069	5.56406	2.99582	4.87179	5.26379	3.89349	3.8637
19-5826674-5826826	3.91669	4.57758	4.54664	4.54851	4.51393	4.31824	4.91633	4.26342	5.94046	5.66924	4.5328	4.59908
19-5827757-5828393	6.48505	6.97323	6.1766	7.20642	6.56133	6.93761	6.60066	6.83117	7.41417	7.42947	6.16052	6.41979
19-5829342-5829403	4.05345	3.93861	3.55031	3.62955	4.21721	4.26301	2.99582	2.99582	2.99582	4.21375	4.09703	4.25255
19-5838552-5839043	3.96475	4.0342	4.96404	4.74854	5.55324	5.61524	5.56406	5.56789	2.99582	4.21375	6.54986	6.7626
19-5850264-5850472	4.17209	4.34092	4.90363	5.26853	5.28631	5.00401	5.27952	4.73875	4.36573	2.99582	5.35219	5.34578
19-5850641-5851185	5.28445	4.75083	5.49049	5.81433	6.09126	5.94911	6.33209	5.34507	5.229	4.67366	6.09785	5.88269
19-5851386-5851634	4.17209	4.77365	5.96935	5.96908	5.98507	6.11669	4.40023	5.07737	5.229	5.26379	6.0736	6.09956
19-5857545-5857716	3.75185	3.98774	3.86476	4.49261	4.23084	4.49165	4.40023	4.73875	2.99582	2.99582	4.60976	5.01482
19-5859858-5859958	3.43562	3.54653	3.67288	3.62955	3.87197	3.62912	2.99582	2.99582	2.99582	2.99582	3.78371	3.8637
19-5860910-5860990	3.61543	3.44637	3.94494	3.76895	3.76331	3.48793	4.40023	5.07737	2.99582	2.99582	3.96683	3.93098
19-5869983-5870560	4.40362	4.83966	5.67503	6.15724	6.07881	6.25452	6.17593	6.55539	2.99582	4.21375	6.0572	6.40283
19-5875345-5875475	3.75185	4.12049	3.67288	4.30556	4.10066	4.07613	2.99582	2.99582	2.99582	4.21375	4.24638	4.45837
19-5880566-5880864	4.59405	4.23676	4.01805	4.07685	5.00797	5.14561	5.56406	4.26342	2.99582	2.99582	4.39156	3.93098
19-5892311-5892370	3.96475	4.12049	3.86476	4.23505	4.01969	3.74281	2.99582	2.99582	4.36573	2.99582	3.9431	3.8637
19-5892497-5892782	4.31066	4.40503	4.73833	4.60181	4.73111	4.77475	4.91633	2.99582	4.87179	4.67366	4.72775	4.75394
19-5893714-5894077	5.21025	5.59588	4.66535	4.49261	3.76331	3.79315	2.99582	2.99582	2.99582	2.99582	4.09703	3.50188
19-5894242-5894356	4.64309	4.62973	4.26309	4.1592	3.60521	3.79315	2.99582	2.99582	2.99582	4.21375	3.7535	3.70793
19-5903704-5904986	8.84533	8.93536	8.89748	9.08048	9.12554	9.43369	8.61416	8.83176	9.22167	9.1565	8.87883	9.1388
19-5909987-5910309	4.66686	4.19952	4.73833	4.1592	5.89175	4.70055	4.40023	4.26342	2.99582	4.21375	4.17458	3.93098
19-5913817-5914315	5.55766	5.52175	5.7749	5.51878	7.29432	7.53565	6.33209	6.55539	4.87179	6.23681	6.12953	6.18171
19-5915304-5915492	4.20857	4.19952	4.4141	4.54851	5.88098	6.06985	5.27952	5.75933	4.36573	5.00275	5.34528	5.46808
19-5949978-5950244	4.05345	4.46556	4.62711	4.37158	4.80635	4.91086	5.27952	5.75933	4.36573	5.26379	4.76098	4.69439
19-5950924-5950991	3.68727	4.07836	3.67288	4.23505	4.1607	4.29099	4.91633	4.73875	2.99582	2.99582	4.1366	4.42025
19-5951286-5951474	4.27775	5.00024	4.7024	4.95948	5.04202	5.10474	4.91633	5.34507	4.36573	4.21375	4.91484	5.23122
19-5953678-5953805	4.09469	4.46556	3.77531	3.88513	4.10066	3.74281	2.99582	2.99582	2.99582	4.21375	4.17458	3.99317
19-5954705-5954969	4.01022	3.83047	4.36612	3.76895	5.58039	5.85712	5.56406	4.73875	5.50949	5.00275	5.25948	5.30868
19-5961681-5962399	5.28445	5.28652	5.88297	5.72997	6.91567	6.88879	5.56406	6.98927	6.53542	6.45278	6.51152	6.61625
19-5968037-5968462	5.86271	5.80723	5.80664	5.59286	5.29741	4.91086	4.91633	5.75933	5.94046	5.26379	5.43887	5.51728
19-5968609-5968829	5.67065	5.28652	4.84014	4.83728	4.55474	4.10993	4.91633	5.34507	4.87179	4.21375	4.5328	4.33973
19-5977646-5978437	7.12036	7.33842	7.30473	7.49049	7.36573	7.49368	7.02145	6.65337	7.53989	7.52722	7.29289	7.20365
19-5983001-5983184	3.96475	4.67966	4.36612	4.43376	4.49296	4.53657	2.99582	4.73875	2.99582	4.21375	4.85557	5.10576
19-5985486-5985566	4.34256	4.07836	4.31588	3.62955	3.46924	3.39827	2.99582	2.99582	2.99582	2.99582	3.4366	3.79002
19-5987340-5987602	4.73546	4.77365	4.26309	4.23505	4.52427	4.34479	4.40023	4.73875	4.36573	5.00275	4.71646	4.45837
19-5990413-5990696	4.37352	4.34092	4.14842	4.30556	5.31934	5.07676	5.56406	4.73875	4.36573	2.99582	4.22891	4.38074
19-6020320-6020882	4.54284	5.48311	4.46006	5.14015	5.36214	5.58661	4.91633	5.07737	5.229	5.83423	5.6029	5.54912
19-6022399-6022529	3.8656	4.23676	4.08555	4.37158	4.30902	4.44486	4.91633	5.56789	2.99582	4.67366	4.1366	4.42025
19-6030000-6030403	4.88186	4.23676	5.22957	4.60181	3.87197	3.28086	4.40023	4.26342	2.99582	2.99582	4.40653	4.29706
19-6035511-6035795	4.95836	5.24034	3.94494	3.98634	3.66241	3.79315	2.99582	2.99582	2.99582	2.99582	3.57724	3.50188
19-6039010-6039217	4.54284	4.67966	4.36612	4.37158	3.66241	3.39827	2.99582	2.99582	2.99582	2.99582	3.37791	2.99582
19-6039694-6039744	3.8656	4.16081	4.14842	4.07685	3.60521	3.28086	2.99582	4.26342	2.99582	2.99582	3.37791	3.35457
19-6048081-6048145	3.61543	3.70398	3.77531	3.88513	4.05295	4.14254	2.99582	2.99582	4.36573	2.99582	4.05571	3.70793
19-6048859-6049055	4.71303	5.01896	4.77322	4.49261	5.12023	5.10474	4.40023	5.07737	4.87179	4.67366	4.80393	4.59908
19-6056385-6056565	4.24376	3.63046	3.77531	3.88513	4.36994	4.44486	4.91633	2.99582	4.87179	2.99582	4.0124	3.70793
19-6056794-6056965	4.13418	3.83047	4.14842	3.76895	4.5035	4.66166	4.91633	4.26342	2.99582	2.99582	4.43586	3.93098
19-6057189-6057775	6.55024	6.48795	6.4594	6.33733	5.34625	5.38977	6.17593	5.34507	5.229	5.26379	6.00254	5.59552
19-6061030-6061127	4.17209	4.23676	3.94494	3.62955	3.89196	4.04105	2.99582	2.99582	2.99582	4.21375	3.9431	3.61406
19-6065806-6066097	4.9207	4.83966	4.7024	4.60181	5.10752	4.73822	5.56406	5.34507	5.229	2.99582	5.30307	4.99104
19-6066538-6067221	5.32706	5.40236	5.15546	4.54851	5.33017	5.21101	5.79927	5.07737	5.74175	5.83423	6.3866	6.02352
19-6067356-6067406	3.75185	3.93861	3.3891	3.44572	4.44981	4.00453	2.99582	2.99582	2.99582	2.99582	4.49228	4.15713
19-6076599-6076980	5.06509	4.55059	5.15546	4.54851	4.27068	3.74281	2.99582	2.99582	2.99582	2.99582	4.45024	3.70793
19-6086263-6086405	4.05345	3.70398	4.26309	4.07685	4.05295	3.84021	2.99582	4.26342	4.36573	2.99582	4.60976	4.5309
19-6087833-6088301	6.14385	5.73309	6.59114	6.47166	7.30493	7.25727	7.48465	6.45017	6.11436	5.98167	7.33215	7.40325
19-6092248-6092769	6.96451	7.05239	6.90451	7.05291	6.82255	6.69691	6.92729	6.74504	6.75964	5.83423	6.61525	6.55629
19-6103215-6103605	6.42308	6.47519	5.99699	5.96908	3.76331	4.00453	2.99582	2.99582	2.99582	4.21375	3.68878	3.70793
19-6110224-6110847	7.38244	7.50687	7.50792	7.48419	7.6928	7.90866	7.27166	7.54142	7.4784	7.89979	7.37527	7.56338
19-6121714-6121764	3.53344	4.0342	3.55031	3.88513	3.18982	2.99582	2.99582	2.99582	2.99582	2.99582	3.3081	3.50188
19-6125585-6125785	4.13418	4.46556	4.50418	4.23505	4.18936	4.42069	4.91633	4.26342	4.36573	4.21375	4.24638	4.38074
19-6126302-6126502	3.91669	3.44637	3.77531	3.76895	3.85146	3.62912	2.99582	2.99582	2.99582	4.21375	3.78371	3.50188
19-6129458-6129516	3.91669	3.63046	3.86476	4.1592	3.8087	3.56316	2.99582	2.99582	2.99582	2.99582	3.6168	3.93098
19-6161448-6161530	3.91669	3.83047	3.77531	3.88513	3.78636	3.74281	2.99582	4.73875	2.99582	2.99582	3.84059	3.70793
19-6166078-6166262	3.96475	4.34092	4.62711	4.1592	4.17513	4.29099	2.99582	2.99582	4.36573	4.67366	4.15577	4.20599
19-6199168-6199920	6.47898	6.51937	6.18859	6.4458	6.14894	6.18102	5.56406	5.56789	5.50949	6.88186	6.29211	6.06748
19-6201944-6202107	3.30741	3.54653	3.3891	2.99582	4.77348	4.79261	2.99582	4.26342	4.36573	2.99582	4.05571	4.05117
19-6218545-6218797	4.9207	4.88178	5.25338	5.41327	5.3882	5.17217	4.40023	5.56789	5.50949	5.26379	4.95284	4.86493
19-6222953-6223041	4.40362	4.07836	4.08555	4.1592	3.5068	3.62912	2.99582	2.99582	4.36573	2.99582	3.91868	4.05117
19-6223607-6224147	4.51634	4.23676	4.36612	4.60181	4.83836	5.00401	5.79927	5.07737	7.0412	6.11503	4.64641	4.83811
19-6229645-6229695	3.61543	3.63046	3.94494	3.76895	3.26997	3.68847	2.99582	2.99582	2.99582	2.99582	3.53463	3.70793
19-6233029-6233342	4.4329	4.19952	4.66535	4.37158	4.86955	5.06253	2.99582	5.56789	5.229	5.00275	4.91484	4.99104
19-6233461-6233511	4.05345	4.07836	3.94494	4.23505	4.51393	4.42069	2.99582	4.73875	4.36573	2.99582	4.47844	4.49522
19-6236565-6236619	4.09469	3.70398	4.46006	4.07685	4.55474	4.57979	4.40023	4.26342	4.36573	2.99582	4.37638	3.93098
19-6236776-6237116	4.93967	5.00024	5.95532	6.00522	6.24938	6.29569	6.00025	4.26342	4.87179	5.26379	6.07767	5.91925
19-6238433-6238506	3.91669	4.12049	3.77531	4.07685	4.54468	4.37069	2.99582	4.26342	2.99582	4.21375	3.98992	3.35457
19-6238703-6239213	5.43444	5.12583	5.42987	4.83728	6.63285	6.7484	5.56406	5.92743	5.94046	5.48166	5.89564	5.97814
19-6239449-6239564	5.21025	4.83966	4.90363	4.60181	5.00797	4.81021	4.91633	4.26342	4.36573	4.67366	4.86565	4.38074
19-6260966-6261079	4.01022	3.98774	3.86476	4.43376	4.23084	4.07613	2.99582	2.99582	2.99582	2.99582	4.0124	3.99317
19-6264161-6264263	3.61543	4.49462	3.3891	4.07685	4.03648	4.17407	2.99582	2.99582	4.36573	4.21375	3.68878	3.93098
19-6268692-6268819	4.54284	4.92252	4.46006	4.37158	3.76331	3.62912	4.40023	2.99582	2.99582	2.99582	3.68878	3.99317
19-6269065-6269242	4.90143	5.10862	4.77322	5.17344	4.47159	4.44486	2.99582	4.26342	4.36573	4.21375	4.34536	4.45837
19-6270227-6270299	4.27775	3.83047	4.26309	4.1592	4.21721	3.84021	2.99582	4.73875	4.36573	2.99582	4.55903	4.33973
19-6271333-6271472	4.20857	3.83047	3.94494	3.98634	4.62284	4.55838	2.99582	5.07737	5.229	5.48166	4.21113	3.8637
19-6273600-6274283	6.18193	5.76535	6.0241	5.75155	5.75276	5.65251	5.56406	5.07737	5.50949	5.48166	5.85811	5.73973
19-6279658-6280267	7.20706	7.3968	7.14928	7.3381	7.15316	7.21531	6.8265	6.9124	6.95337	7.32457	6.86216	7.03879
19-6299887-6299981	3.68727	3.44637	3.86476	3.88513	3.87197	3.79315	2.99582	2.99582	2.99582	4.67366	3.78371	2.99582
19-6333590-6333735	3.30741	3.70398	4.4141	4.37158	3.76331	3.84021	2.99582	5.07737	2.99582	2.99582	3.9431	4.05117
19-6354216-6354276	3.68727	3.77005	3.67288	3.88513	3.78636	3.88453	2.99582	4.26342	2.99582	2.99582	3.53463	3.70793
19-6358064-6358165	3.96475	3.77005	4.66535	3.98634	3.83038	3.88453	4.40023	2.99582	2.99582	5.00275	4.0124	4.15713
19-6361348-6361776	6.23357	6.51314	6.18859	6.48442	6.12191	6.27231	5.27952	6.21291	6.26907	6.80575	6.08173	6.1101
19-6372496-6373616	8.39823	8.5172	8.36412	8.61743	8.70122	8.93763	8.19817	8.78956	8.50974	8.79438	8.32044	8.63684
19-6381427-6381546	4.05345	3.44637	4.08555	3.44572	4.20338	3.79315	4.40023	2.99582	2.99582	2.99582	3.96683	3.35457
19-6392808-6393965	6.86587	7.05666	6.59114	6.5096	7.18511	7.29804	7.10979	7.13163	6.65194	6.64018	6.46903	6.49368
19-6410412-6410509	4.24376	4.30735	3.86476	3.88513	3.38294	3.74281	2.99582	2.99582	2.99582	2.99582	3.4366	3.50188
19-6412499-6412661	4.34256	4.67966	4.58757	4.07685	4.59415	4.6008	4.40023	2.99582	4.87179	2.99582	4.11702	4.29706
19-6417794-6417950	3.68727	3.31505	3.77531	3.62955	4.6961	4.86155	4.91633	4.73875	4.36573	4.67366	3.9431	3.61406
19-6424377-6424427	4.69017	4.16081	4.31588	4.49261	4.47159	4.34479	5.56406	4.73875	4.87179	4.21375	4.29705	3.79002
19-6424695-6425568	8.40301	8.5172	8.24145	8.50696	8.53637	8.7835	7.88518	8.25071	8.62754	8.73434	8.29048	8.50517
19-6435818-6436111	3.81092	4.27266	4.20742	3.98634	4.06913	3.62912	4.40023	2.99582	4.87179	2.99582	3.81269	4.10565
19-6459744-6459899	5.63773	5.63149	5.98324	5.6401	5.66718	5.61524	5.27952	4.73875	4.36573	5.26379	5.63681	5.65504
19-6460125-6460754	7.32969	7.43662	7.55452	7.62254	7.34017	7.46329	6.92729	6.9124	7.53989	6.88186	7.33047	7.66219
19-6462284-6462599	6.01457	6.74849	6.56392	6.93752	5.9884	5.78389	6.00025	5.34507	2.99582	4.67366	6.19832	6.55629
19-6463934-6464297	5.59255	5.93522	6.28102	6.36524	6.54344	6.55938	6.47272	6.45017	6.4085	6.23681	6.20576	6.49368
19-6473079-6473134	3.53344	3.83047	3.86476	3.62955	4.33381	4.00453	2.99582	4.73875	4.36573	2.99582	3.81269	3.8637
19-6475327-6475514	3.43562	3.70398	3.94494	3.98634	4.67821	4.39598	4.91633	5.07737	2.99582	2.99582	3.86749	3.79002
19-6475727-6475925	4.37352	4.34092	4.26309	4.49261	5.00797	4.57979	4.91633	4.73875	5.50949	4.21375	4.19302	3.99317
19-6476029-6476412	5.68146	6.2001	6.11506	6.45879	5.99174	5.67981	4.40023	6.07742	5.74175	5.83423	5.43887	5.56476
19-6476581-6476755	4.80036	5.30156	5.20533	5.35724	5.12654	4.68126	2.99582	5.34507	5.229	4.67366	4.54599	4.63172
19-6482038-6482102	3.75185	3.44637	4.01805	2.99582	4.01969	4.00453	4.40023	4.26342	4.36573	2.99582	3.7535	3.79002
19-6483791-6483851	4.09469	3.88639	4.26309	3.88513	3.42832	3.48793	2.99582	2.99582	2.99582	2.99582	3.3081	2.99582
19-6484298-6484596	3.75185	3.70398	4.26309	4.1592	4.25757	4.14254	4.40023	2.99582	2.99582	2.99582	4.31341	4.38074
19-6502134-6502359	3.8656	3.83047	3.77531	4.23505	4.27068	4.07613	4.40023	4.26342	4.87179	2.99582	4.11702	4.42025
19-6504884-6505029	4.24376	4.34092	4.31588	4.30556	4.20338	4.04105	4.40023	5.34507	2.99582	4.21375	3.9431	4.10565
19-6509406-6509725	3.53344	3.44637	3.55031	3.98634	4.47159	4.73822	4.40023	5.07737	2.99582	4.21375	4.32951	4.69439
19-6515953-6517115	6.79936	7.01336	6.8827	6.60608	6.51387	6.51042	7.02145	6.33651	6.95337	7.37797	6.40927	6.39428
19-6522416-6522541	4.13418	3.54653	4.20742	3.62955	3.60521	3.79315	2.99582	2.99582	2.99582	2.99582	3.89349	3.93098
19-6530623-6531217	6.47287	6.62128	6.1766	6.37899	5.42889	5.11851	5.56406	5.75933	6.65194	6.34891	5.90027	5.53329
19-6534452-6534570	5.06509	4.77365	4.31588	4.30556	3.63449	3.92649	2.99582	4.26342	4.36573	2.99582	3.68878	3.61406
19-6536177-6536379	4.48922	4.67966	4.90363	4.65277	4.61335	4.70055	5.56406	4.26342	5.229	4.21375	4.90515	4.81069
19-6538232-6538544	5.44728	5.31643	5.75875	5.51878	4.87723	4.71953	5.27952	4.73875	4.36573	4.21375	4.98974	4.89119
19-6550767-6550956	3.68727	3.44637	4.01805	3.98634	3.89196	3.79315	2.99582	2.99582	2.99582	4.21375	4.17458	4.10565
19-6552121-6552271	4.01022	3.98774	3.94494	3.98634	3.60521	3.56316	2.99582	2.99582	2.99582	4.21375	4.11702	3.61406
19-6556540-6556714	4.09469	3.54653	4.01805	3.62955	3.60521	3.68847	2.99582	2.99582	2.99582	2.99582	3.68878	3.99317
19-6577157-6577725	4.9207	4.77365	5.38788	5.44043	5.64171	5.78389	5.27952	5.07737	2.99582	4.21375	4.28044	4.72453
19-6580464-6580535	3.91669	3.54653	4.08555	3.44572	3.71477	3.56316	2.99582	4.73875	2.99582	2.99582	3.7535	3.79002
19-6588584-6588634	3.75185	3.63046	2.99582	3.62955	3.33133	2.99582	2.99582	2.99582	4.36573	2.99582	3.4366	3.35457
19-6590553-6590700	4.17209	4.30735	3.94494	3.88513	3.63449	3.28086	2.99582	4.26342	2.99582	2.99582	3.57724	3.61406
19-6590845-6591017	4.37352	4.90231	4.31588	4.49261	3.89196	3.92649	4.40023	2.99582	2.99582	5.26379	3.91868	3.99317
19-6604023-6604222	4.09469	4.12049	4.20742	3.98634	4.03648	4.17407	2.99582	4.26342	2.99582	4.21375	4.15577	3.93098
19-6610990-6611167	4.54284	4.12049	3.55031	3.62955	3.26997	3.39827	2.99582	2.99582	2.99582	2.99582	3.37791	3.35457
19-6613511-6614040	5.09878	5.78645	5.32232	5.49316	4.03648	3.96641	4.91633	5.07737	4.87179	2.99582	5.4324	5.65504
19-6616019-6616221	4.69017	4.72757	4.14842	4.43376	3.33133	3.39827	2.99582	2.99582	2.99582	2.99582	3.3081	3.35457
19-6632117-6632218	4.01022	3.77005	3.94494	3.76895	4.01969	3.62912	2.99582	2.99582	4.36573	4.21375	3.98992	3.61406
19-6633151-6633467	4.51634	4.43571	4.46006	4.23505	4.64159	4.66166	4.40023	4.26342	4.36573	4.67366	4.75	4.63172
19-6674849-6675165	5.4726	5.14282	5.34454	5.03483	5.16376	4.97372	5.27952	5.56789	4.87179	5.26379	5.06905	5.19072
19-6677964-6678087	4.09469	4.12049	3.77531	4.1592	4.25757	4.00453	2.99582	4.26342	2.99582	4.21375	3.98992	4.20599
19-6680186-6680412	3.68727	3.31505	4.50418	3.98634	3.63449	3.68847	2.99582	5.07737	2.99582	2.99582	4.05571	3.8637
19-6718729-6719137	5.63773	5.65473	5.65766	5.61668	4.74824	4.73822	6.17593	5.92743	5.50949	2.99582	5.33834	5.54912
19-6720616-6720843	5.38183	5.12583	5.15546	5.03483	4.40489	4.4685	6.17593	4.73875	4.36573	2.99582	5.13566	5.51728
19-6723041-6723428	4.82124	4.86089	4.4141	4.54851	4.93702	4.77475	4.91633	4.73875	2.99582	5.00275	5.0344	5.03816
19-6730270-6730801	6.74483	7.0481	6.89728	7.28106	7.56965	7.88786	6.8265	7.32172	6.85979	6.80575	7.33719	7.65865
19-6736436-6736762	5.89074	5.73309	5.85294	5.91305	5.59819	5.65251	5.79927	5.07737	4.87179	5.26379	5.48957	5.56476
19-6737226-6738110	7.91918	7.94422	7.7149	7.83042	7.98979	8.09673	7.6109	7.63984	8.12514	8.3635	7.76376	7.84152
19-6738570-6738674	5.13161	5.20863	5.36638	5.26853	5.12023	4.91086	4.40023	4.73875	5.229	4.21375	5.0344	5.06109
19-6739469-6739753	6.35827	6.46231	6.46923	6.5096	6.27136	6.39636	6.71804	6.83117	6.75964	6.88186	6.15284	6.32391
19-6744417-6744550	4.95836	5.0735	4.84014	4.65277	4.51393	4.49165	2.99582	4.73875	2.99582	4.21375	4.72775	4.45837
19-6744730-6745323	6.33149	6.28325	5.88297	5.77279	5.76847	6.1101	5.79927	4.73875	5.94046	5.83423	5.86286	5.75336
19-6750262-6750369	4.13418	4.16081	4.14842	4.1592	4.70495	4.71953	4.91633	4.73875	2.99582	2.99582	3.91868	3.61406
19-6751570-6751652	3.96475	3.77005	4.46006	4.07685	3.93049	3.79315	2.99582	2.99582	2.99582	2.99582	4.49228	4.45837
19-6753234-6753930	6.80421	7.18313	7.14928	7.49676	6.65383	6.90021	5.27952	7.13163	6.85979	7.02289	6.61803	6.83995
19-6765709-6766335	6.94708	7.05666	7.10607	7.09493	7.23314	7.20921	6.71804	6.65337	7.12396	7.08852	6.92615	7.26557
19-6767038-6768012	7.71348	7.79408	7.59521	7.94943	7.63622	7.56218	7.02145	7.48957	8.12514	7.93581	7.68429	7.77441
19-6772273-6772881	5.40839	5.67757	5.34454	5.32832	6.68473	6.71859	4.91633	5.34507	5.94046	6.11503	5.56223	5.65504
19-6774884-6775271	4.05345	4.0342	3.77531	4.07685	4.29639	4.20461	4.40023	4.73875	2.99582	4.21375	5.41279	5.16999
19-6781342-6781684	4.56873	4.34092	4.14842	4.1592	4.36994	3.74281	4.91633	2.99582	5.229	4.21375	4.39156	4.10565
19-6783761-6783811	3.30741	3.63046	3.67288	3.44572	3.54168	3.74281	4.40023	4.26342	2.99582	2.99582	3.53463	3.61406
19-6789943-6790719	4.01022	4.0342	4.14842	3.62955	5.18199	4.97372	5.79927	5.34507	2.99582	2.99582	4.62211	4.45837
19-6799808-6799922	4.37352	4.86089	4.20742	4.30556	4.2443	4.04105	2.99582	2.99582	4.36573	4.21375	4.26355	3.93098
19-6800937-6801997	7.35301	7.59746	7.43505	7.61679	7.4057	7.37898	7.27166	6.9124	6.26907	6.11503	7.43606	7.62275
19-6806875-6806935	4.05345	4.23676	4.20742	4.1592	3.9491	3.96641	2.99582	2.99582	2.99582	2.99582	3.53463	3.50188
19-6810653-6811035	4.34256	5.34569	4.31588	5.44043	4.68719	4.79261	2.99582	5.34507	2.99582	2.99582	3.65384	3.35457
19-6811987-6812145	4.4329	4.62973	4.62711	4.87935	4.66004	4.62144	2.99582	4.26342	2.99582	2.99582	4.1366	3.93098
19-6828474-6828524	3.8656	3.31505	3.3891	3.44572	3.33133	3.48793	2.99582	2.99582	2.99582	2.99582	3.4366	2.99582
19-6828914-6829376	4.48922	4.60394	4.62711	4.70161	4.23084	4.14254	4.40023	4.26342	2.99582	4.21375	4.31341	3.8637
19-6862702-6863022	5.17936	5.34569	5.1036	4.79371	5.10752	4.82756	5.56406	2.99582	4.87179	5.83423	4.96217	4.99104
19-6863538-6863749	5.50971	5.40236	5.42987	5.49316	5.6288	5.48658	4.91633	4.73875	6.26907	5.66924	5.48957	5.53329
19-6947804-6947854	3.61543	2.99582	2.99582	3.76895	3.26997	3.39827	2.99582	2.99582	2.99582	2.99582	3.4366	3.79002
19-6976290-6976682	3.61543	3.54653	3.3891	2.99582	4.59415	5.06253	5.27952	4.73875	2.99582	2.99582	4.88556	4.99104
19-7004450-7004503	3.43562	3.70398	3.67288	3.88513	3.60521	3.74281	2.99582	2.99582	4.36573	2.99582	3.6168	3.61406
19-7013699-7014008	4.46141	3.54653	4.9932	3.76895	4.03648	3.39827	4.40023	4.26342	4.87179	2.99582	5.04315	3.99317
19-7069128-7069749	7.55029	7.76312	7.5591	7.69522	7.73456	7.94756	7.48465	7.37988	7.81313	7.93581	7.50934	7.70402
19-7098805-7099633	7.26793	7.21404	7.13092	7.04436	6.93291	7.0443	5.79927	7.06221	7.27639	7.2691	7.16066	7.27486
19-7102427-7102477	4.09469	4.07836	4.20742	4.30556	3.93049	4.10993	5.27952	2.99582	2.99582	4.21375	4.29705	4.05117
19-7116514-7116634	3.30741	3.31505	3.55031	3.76895	3.18982	2.99582	4.40023	4.26342	2.99582	4.21375	4.0766	4.38074
19-7135125-7135383	3.43562	3.63046	4.26309	3.88513	4.66916	4.07613	5.56406	5.56789	4.87179	2.99582	4.75	4.42025
19-7144810-7144922	3.61543	3.31505	2.99582	3.44572	4.33381	3.74281	4.40023	4.26342	5.50949	4.21375	4.32951	3.79002
19-7145562-7145787	3.81092	3.54653	2.99582	3.62955	5.18199	4.75662	5.79927	4.26342	4.36573	5.48166	5.06047	4.49522
19-7149217-7149344	4.20857	4.27266	3.86476	3.88513	4.20338	4.17407	2.99582	2.99582	4.36573	4.21375	4.19302	3.70793
19-7179133-7179707	4.90143	5.34569	4.87229	5.41327	5.53946	5.58661	4.91633	5.34507	6.11436	6.11503	6.11378	6.14124
19-7183122-7183292	3.68727	3.54653	4.01805	3.76895	3.83038	4.04105	5.27952	4.26342	4.36573	2.99582	4.49228	4.38074
19-7189246-7189304	2.99582	3.54653	3.3891	3.62955	3.8087	4.00453	4.40023	2.99582	2.99582	4.21375	3.68878	3.8637
19-7197179-7197471	6.13611	6.19229	5.86803	5.93198	5.68389	5.65251	5.27952	5.56789	5.94046	5.26379	5.57398	5.23122
19-7197776-7198502	7.04865	7.18703	6.94014	6.98301	7.0669	7.3871	6.47272	6.45017	7.2022	7.57372	6.61247	6.821
19-7208124-7208180	3.75185	3.98774	3.67288	3.62955	3.46924	3.28086	2.99582	2.99582	2.99582	2.99582	3.57724	3.50188
19-7211626-7211865	4.31066	3.88639	3.86476	3.76895	4.34599	4.20461	4.40023	2.99582	4.87179	4.67366	4.71646	4.10565
19-7213292-7213411	3.75185	4.0342	3.86476	3.62955	4.27068	3.48793	4.40023	2.99582	2.99582	2.99582	4.0124	3.79002
19-7213752-7213802	3.81092	3.31505	4.31588	3.62955	3.87197	3.28086	2.99582	2.99582	2.99582	2.99582	3.7535	3.50188
19-7214051-7214158	3.91669	3.70398	3.55031	2.99582	3.78636	3.39827	2.99582	2.99582	2.99582	2.99582	4.15577	3.79002
19-7224059-7224546	5.39518	5.64316	5.34454	5.70804	4.30902	4.4685	4.91633	5.34507	5.74175	5.00275	5.37946	5.36395
19-7235128-7235316	5.28445	5.15958	5.1036	4.99771	4.33381	4.51434	5.27952	5.07737	2.99582	2.99582	3.6168	4.05117
19-7236163-7236577	6.6181	6.80044	6.21227	6.58257	4.18936	4.31824	4.40023	4.73875	2.99582	2.99582	5.4259	5.59552
19-7239638-7239719	3.91669	4.12049	3.55031	3.76895	3.85146	4.04105	2.99582	2.99582	2.99582	2.99582	3.72192	3.70793
19-7240379-7240558	3.81092	3.77005	4.01805	3.62955	4.35803	4.39598	2.99582	4.73875	2.99582	4.21375	4.34536	3.79002
19-7242928-7243235	5.59255	5.0374	5.40904	4.74854	3.91145	3.74281	4.40023	4.26342	5.229	4.21375	4.77186	4.38074
19-7247042-7247507	4.64309	3.70398	5.40904	5.0709	5.00797	5.0189	2.99582	4.73875	4.36573	4.21375	5.79983	5.85777
19-7254635-7254929	4.17209	4.0342	5.07688	4.60181	4.95872	4.4685	5.27952	2.99582	4.36573	2.99582	5.64238	5.71208
19-7257218-7257512	5.13161	4.92252	4.87229	4.49261	3.63449	3.68847	4.40023	4.26342	4.36573	2.99582	3.81269	3.93098
19-7263461-7263556	3.61543	2.99582	3.55031	3.76895	3.85146	3.68847	2.99582	2.99582	2.99582	2.99582	3.91868	3.99317
19-7265794-7266275	4.61883	4.30735	5.40904	4.87935	5.04202	4.57979	2.99582	4.26342	2.99582	2.99582	5.49578	5.46808
19-7271966-7272368	3.53344	3.44637	3.77531	3.76895	4.51393	4.44486	2.99582	4.26342	2.99582	4.21375	4.21113	3.79002
19-7280973-7281023	3.43562	3.44637	3.3891	3.44572	3.54168	3.62912	2.99582	2.99582	2.99582	2.99582	3.78371	3.35457
19-7293931-7294623	7.06085	7.25918	7.19123	7.4393	7.23453	7.42439	7.02145	7.06221	7.27639	7.21139	6.95053	7.11844
19-7294849-7295001	5.0305	5.00024	5.34454	5.0709	5.43887	5.49693	5.27952	4.73875	2.99582	5.00275	5.18348	5.32736
19-7296137-7296416	3.91669	4.12049	4.66535	4.54851	5.40361	5.50719	4.91633	5.34507	4.87179	4.21375	5.51423	5.43426
19-7304111-7304452	3.68727	3.70398	3.86476	3.88513	4.67821	4.34479	2.99582	4.73875	2.99582	2.99582	4.73893	4.10565
19-7333218-7333429	3.61543	3.63046	3.55031	3.62955	3.73947	3.62912	2.99582	4.26342	2.99582	2.99582	4.51945	4.25255
19-7333659-7333760	3.75185	3.44637	3.67288	2.99582	3.71477	3.39827	2.99582	2.99582	4.36573	2.99582	4.15577	3.99317
19-7341111-7341270	4.20857	4.30735	4.08555	3.88513	4.1607	3.92649	4.40023	4.26342	2.99582	4.21375	4.09703	4.05117
19-7345511-7345757	4.09469	3.77005	3.77531	4.1592	4.40489	4.37069	4.40023	4.26342	5.50949	5.00275	4.43586	4.20599
19-7354433-7354618	4.66686	4.57758	4.31588	4.60181	4.35803	4.29099	4.91633	4.26342	4.36573	5.26379	4.28044	4.45837
19-7367098-7367148	3.43562	3.54653	3.67288	3.76895	3.60521	3.68847	2.99582	2.99582	2.99582	2.99582	3.57724	3.35457
19-7380529-7380824	4.09469	4.34092	4.20742	4.07685	4.28362	4.29099	4.91633	4.26342	2.99582	4.21375	4.46443	4.38074
19-7391170-7391658	6.4911	6.11172	6.20048	6.3926	5.44878	5.45508	5.27952	6.33651	4.36573	4.67366	5.65346	5.59552
19-7394819-7395232	6.52098	6.6328	6.40923	6.70734	6.27409	6.14278	6.17593	5.75933	6.4085	6.11503	6.16816	6.1101
19-7397770-7398127	4.97678	4.37346	4.66535	3.88513	5.60261	5.15896	5.79927	4.73875	2.99582	2.99582	4.79333	4.10565
19-7398652-7398996	4.40362	4.19952	4.58757	4.49261	6.10052	5.89619	4.40023	5.07737	4.87179	4.21375	5.0256	4.72453
19-7410093-7410323	3.96475	3.70398	3.86476	4.1592	4.17513	4.14254	4.40023	2.99582	4.36573	4.21375	4.45024	4.5655
19-7415562-7415973	5.22543	5.0374	4.62711	4.99771	4.72245	4.6008	5.27952	4.73875	5.94046	6.23681	5.19903	4.96681
19-7418011-7418148	4.40362	4.37346	3.86476	4.30556	3.9673	3.88453	5.27952	4.26342	4.36573	2.99582	4.43586	4.33973
19-7421966-7422302	4.4329	5.14282	5.45038	5.10599	4.35803	4.20461	4.91633	5.07737	2.99582	4.67366	4.72775	4.86493
19-7424907-7425409	5.63773	5.60786	5.38788	5.38554	4.93702	4.51434	4.91633	4.73875	2.99582	2.99582	5.01673	4.9421
19-7426252-7426454	4.86198	4.90231	4.73833	4.79371	3.9491	3.92649	2.99582	4.26342	2.99582	4.21375	3.21685	3.70793
19-7460611-7460756	3.8656	3.31505	3.94494	3.76895	3.76331	3.48793	2.99582	2.99582	2.99582	2.99582	4.05571	3.50188
19-7482900-7483192	4.34256	4.34092	4.14842	4.1592	4.1607	4.37069	4.40023	4.26342	2.99582	4.21375	3.89349	3.61406
19-7488719-7489178	5.9803	5.81751	5.83768	5.68577	6.52759	6.5785	6.33209	6.55539	5.74175	5.98167	5.8723	5.98962
19-7492261-7492493	5.0305	4.07836	5.70913	4.83728	4.27068	4.00453	2.99582	4.26342	2.99582	2.99582	4.47844	4.45837
19-7494459-7494898	5.40839	5.20863	5.02171	4.70161	4.83043	5.4119	4.40023	4.73875	5.229	5.00275	3.89349	4.15713
19-7500912-7500962	3.91669	3.93861	4.20742	4.07685	3.78636	3.84021	4.91633	5.07737	4.36573	4.21375	3.65384	3.8637
19-7501019-7501246	4.90143	4.81805	4.62711	4.95948	4.28362	4.55838	5.27952	5.56789	5.229	5.00275	4.42129	4.72453
19-7505395-7505508	4.17209	3.83047	4.01805	3.98634	4.27068	4.34479	4.40023	5.56789	4.36573	5.26379	4.65838	4.75394
19-7506134-7506844	5.78507	5.76535	6.14	5.91305	6.01483	6.11669	6.17593	5.56789	5.229	6.64018	5.41279	5.45127
19-7507940-7508143	5.04791	4.81805	5.47059	5.35724	5.43887	5.53752	4.40023	5.07737	4.87179	5.00275	5.00779	5.21113
19-7515840-7516118	4.51634	4.60394	4.73833	4.70161	5.73686	5.70657	5.27952	5.56789	5.74175	5.48166	5.28146	5.14893
19-7522100-7522820	6.20429	6.33373	5.88297	6.43269	6.15191	6.25452	6.17593	6.21291	5.74175	6.54956	5.88169	6.14124
19-7533522-7533605	4.13418	4.43571	4.01805	4.43376	4.33381	4.23424	2.99582	4.26342	4.36573	4.67366	4.26355	4.33973
19-7533947-7534210	5.79501	5.89708	5.51011	5.89386	5.77238	5.76708	5.79927	5.92743	6.4085	5.83423	5.69689	5.84514
19-7534952-7535002	4.48922	4.16081	4.14842	3.76895	4.44981	4.26301	4.40023	2.99582	2.99582	2.99582	4.24638	4.10565
19-7535143-7535783	6.57891	6.76427	6.60009	6.65197	6.50002	6.51539	6.33209	6.21291	6.75964	6.54956	6.36688	6.41979
19-7541231-7541336	3.91669	4.07836	3.77531	3.62955	3.8087	3.79315	4.91633	4.26342	4.36573	2.99582	3.72192	3.61406
19-7551043-7551543	5.49745	6.1686	5.47059	6.21986	5.34091	5.8005	5.79927	5.92743	6.26907	7.02289	5.76975	5.85777
19-7555340-7555427	4.48922	4.55059	4.08555	4.65277	4.00258	3.92649	2.99582	4.26342	4.36573	4.21375	4.09703	4.15713
19-7568299-7568655	5.14773	5.05557	4.87229	4.87935	4.90748	5.14561	2.99582	2.99582	5.50949	5.00275	5.12752	5.12752
19-7575595-7575651	3.8656	3.70398	3.86476	4.07685	3.33133	3.28086	2.99582	2.99582	2.99582	2.99582	3.6168	3.50188
19-7590295-7590534	4.34256	3.93861	4.58757	4.70161	4.20338	4.37069	4.40023	5.34507	4.87179	2.99582	4.32951	4.45837
19-7595443-7596381	6.1205	6.34783	6.10242	6.27982	6.17837	6.00009	6.60066	6.9124	6.4085	6.72537	6.27455	6.27808
19-7602677-7602874	3.75185	3.93861	3.94494	3.98634	4.06913	4.04105	2.99582	4.26342	2.99582	4.21375	3.9431	4.05117
19-7603282-7603332	4.01022	3.98774	4.01805	4.07685	3.46924	3.39827	2.99582	2.99582	2.99582	2.99582	3.53463	3.50188
19-7603335-7603606	4.73546	4.9424	4.46006	4.65277	3.54168	3.39827	2.99582	2.99582	2.99582	2.99582	4.1366	3.70793
19-7605558-7605632	3.68727	3.98774	3.77531	3.76895	3.5068	3.88453	2.99582	2.99582	2.99582	2.99582	3.57724	3.61406
19-7605654-7605820	4.24376	4.37346	4.26309	4.1592	3.87197	4.10993	4.40023	4.26342	4.36573	2.99582	3.9431	3.8637
19-7618783-7619761	4.88186	4.72757	5.7424	4.99771	6.46001	6.58797	6.00025	5.56789	5.229	5.83423	6.9395	7.09763
19-7629291-7629846	6.71419	6.85549	6.58212	6.7814	6.75821	6.86956	6.00025	7.13163	6.85979	7.37797	6.57866	6.60149
19-7636841-7637331	6.60144	6.52557	6.55473	6.64064	6.38904	6.54487	5.56406	6.55539	6.75964	7.21139	6.37348	6.71547
19-7637701-7637774	4.37352	4.34092	3.86476	4.1592	4.56472	4.31824	4.40023	4.73875	4.36573	5.00275	4.40653	4.05117
19-7643657-7643861	4.46141	4.19952	4.50418	4.1592	4.18936	4.49165	4.91633	2.99582	4.87179	2.99582	4.28044	4.5309
19-7649447-7649576	4.13418	4.19952	4.36612	4.30556	3.71477	3.62912	4.40023	4.26342	4.36573	2.99582	4.79333	4.5309
19-7651957-7652457	5.8341	5.92578	6.0768	6.0917	6.50002	6.61599	6.71804	6.45017	6.26907	6.45278	6.37677	6.50166
19-7657115-7657514	4.75748	4.88178	4.84014	5.26853	4.83836	4.92687	5.79927	5.56789	2.99582	4.67366	5.07756	5.69804
19-7658405-7658572	3.81092	3.93861	3.3891	3.98634	4.43875	4.4685	2.99582	4.26342	2.99582	5.00275	4.15577	3.70793
19-7674159-7674569	4.64309	4.81805	5.22957	5.20591	4.85405	4.98896	2.99582	4.26342	5.94046	5.26379	4.94345	5.21113
19-7679471-7679521	3.81092	3.88639	4.01805	3.88513	3.85146	4.07613	2.99582	2.99582	4.87179	2.99582	4.0766	3.79002
19-7680514-7680906	5.46	5.38841	5.56733	5.26853	5.34625	5.3444	4.40023	5.75933	4.87179	5.66924	5.14375	5.10576
19-7681415-7681533	4.84178	4.34092	4.31588	4.65277	4.11603	4.14254	4.40023	4.73875	2.99582	4.21375	4.17458	4.25255
19-7681771-7681952	4.93967	4.98126	4.90363	5.54392	4.90748	5.03361	4.40023	5.34507	5.50949	5.48166	4.72775	5.03816
19-7734328-7734465	3.8656	3.63046	3.67288	3.98634	3.83038	3.79315	2.99582	2.99582	4.87179	2.99582	4.1366	3.99317
19-7772708-7772989	5.60399	5.31643	5.34454	4.37158	3.83038	3.39827	5.56406	2.99582	2.99582	2.99582	4.29705	4.05117
19-7773863-7774011	4.69017	3.93861	4.4141	3.76895	3.33133	3.28086	2.99582	2.99582	2.99582	2.99582	3.3081	2.99582
19-7783941-7784379	5.46	4.9424	5.38788	5.10599	3.71477	3.88453	4.91633	4.73875	4.87179	4.21375	5.01673	4.78264
19-7787343-7787398	3.30741	3.31505	3.67288	3.44572	3.46924	2.99582	2.99582	2.99582	2.99582	2.99582	3.78371	3.8637
19-7789653-7789704	3.53344	3.63046	3.67288	3.62955	3.60521	3.88453	2.99582	2.99582	2.99582	2.99582	3.84059	3.70793
19-7792441-7792501	3.43562	3.54653	3.3891	2.99582	3.33133	2.99582	2.99582	2.99582	2.99582	2.99582	3.68878	3.35457
19-7799655-7799811	4.27775	4.34092	4.50418	4.23505	4.00258	4.17407	4.91633	4.26342	2.99582	2.99582	4.05571	4.20599
19-7799975-7800110	4.31066	4.40503	4.73833	4.37158	3.63449	3.88453	2.99582	4.73875	4.36573	2.99582	4.0766	4.05117
19-7804860-7805214	3.8656	4.23676	4.01805	4.37158	4.39337	4.51434	4.40023	4.26342	4.36573	2.99582	5.01673	4.83811
19-7807463-7807746	4.80036	4.30735	5.38788	4.23505	3.68912	3.28086	2.99582	5.07737	2.99582	4.21375	4.22891	4.38074
19-7812093-7812180	3.91669	3.31505	3.77531	3.76895	2.99582	3.28086	2.99582	2.99582	2.99582	2.99582	3.21685	2.99582
19-7829493-7830243	8.21256	8.2627	7.95256	8.26788	8.30937	8.64959	8.23781	8.45355	8.47873	8.28194	8.09433	8.41998
19-7833459-7833691	6.01457	6.40286	6.29216	6.61769	6.13399	6.27231	5.56406	6.33651	4.36573	4.67366	6.13735	6.35953
19-7837968-7838279	5.49745	5.25591	5.45038	5.77279	6.04719	5.88846	5.56406	5.07737	2.99582	5.48166	5.57398	5.81953
19-7850127-7850346	4.56873	3.83047	4.54664	4.07685	4.53452	3.92649	4.40023	4.26342	4.87179	4.21375	4.40653	3.70793
19-7852960-7853627	5.69218	5.34569	5.7424	5.70804	6.63073	6.76932	6.71804	5.92743	6.11436	6.72537	6.11773	6.07826
19-7862096-7862891	6.18942	6.45583	6.42951	6.69644	6.5591	6.44934	5.56406	6.33651	6.26907	5.98167	5.95456	6.03464
19-7868759-7869903	7.08893	7.26657	6.8456	7.28106	7.45176	7.41118	7.19301	7.48957	7.65548	6.95411	7.11634	7.25152
19-7870661-7870837	4.69017	4.96198	5.04959	5.0709	5.52554	5.33281	4.91633	5.34507	4.36573	5.26379	4.84542	4.78264
19-7871357-7872325	6.7896	7.09869	6.93308	7.21406	7.6001	7.55978	7.27166	7.32172	7.2022	6.95411	7.38829	7.46135
19-7874237-7874791	4.95836	5.12583	4.73833	4.79371	6.24104	6.2365	4.91633	6.21291	6.65194	6.64018	5.59716	5.46808
19-7888356-7888769	6.15921	6.01741	6.21227	6.21986	6.46477	6.33569	6.00025	5.07737	6.26907	5.48166	6.12168	6.37701
19-7894551-7895198	4.95836	4.57758	5.62224	5.26853	6.83911	6.98125	5.79927	6.33651	5.94046	5.00275	6.4813	6.50959
19-7897426-7897770	5.09878	3.77005	5.67503	4.79371	5.66718	4.29099	5.27952	4.73875	2.99582	2.99582	5.41279	4.20599
19-7903243-7904209	7.46729	7.51309	7.01553	7.41962	7.3207	7.39248	6.47272	6.65337	7.53989	7.15127	7.09663	7.23732
19-7917933-7918023	4.73546	4.83966	5.1036	5.0709	5.24672	4.97372	4.40023	5.07737	5.229	2.99582	4.82485	5.03816
19-7920190-7921286	8.06126	8.22724	8.14131	8.50386	8.42248	8.64396	8.27639	8.45355	8.50974	8.44069	8.16209	8.41369
19-7925271-7925410	4.82124	4.75083	4.62711	4.65277	5.41883	5.3444	5.27952	5.07737	5.229	4.67366	4.72775	5.01482
19-7925684-7925859	4.88186	5.10862	4.96404	4.74854	5.61139	5.38977	4.40023	2.99582	5.74175	4.21375	4.98974	5.14893
19-7926027-7926279	5.63773	5.68886	5.7749	5.75155	6.35861	6.00009	6.00025	6.33651	5.50949	5.66924	5.61996	5.71208
19-7926557-7926619	3.96475	3.83047	4.08555	3.62955	4.83836	4.64172	4.40023	5.07737	2.99582	2.99582	3.86749	3.61406
19-7928828-7929056	5.43444	5.38841	4.73833	4.37158	4.38172	3.88453	4.91633	4.73875	2.99582	4.21375	4.55903	4.10565
19-7929400-7929490	4.64309	4.57758	4.7024	4.43376	4.36994	3.96641	4.91633	4.26342	2.99582	2.99582	4.5328	4.42025
19-7934146-7934278	3.43562	3.63046	3.77531	3.88513	3.8087	3.68847	2.99582	2.99582	2.99582	2.99582	4.0124	4.15713
19-7943316-7944051	7.84133	7.7864	7.72308	7.9721	7.99225	8.23038	7.88518	7.97744	7.2022	7.93581	7.814	7.97274
19-7944298-7944452	5.75479	5.42982	5.20533	5.59286	5.71267	5.58661	5.79927	5.56789	5.50949	5.48166	5.46446	5.6256
19-7953086-7953241	4.66686	4.34092	4.08555	3.98634	3.46924	3.48793	2.99582	2.99582	2.99582	2.99582	3.48815	3.61406
19-7965355-7966041	3.68727	4.52295	4.77322	5.32832	4.72245	4.95829	4.40023	5.92743	4.36573	2.99582	5.35219	5.21113
19-7966225-7966275	2.99582	2.99582	3.67288	3.88513	3.63449	3.48793	2.99582	4.26342	2.99582	4.21375	4.0766	3.99317
19-7968941-7969037	3.53344	3.63046	4.26309	3.98634	3.66241	3.68847	2.99582	2.99582	2.99582	2.99582	3.96683	4.10565
19-7970850-7970983	4.20857	4.30735	4.26309	3.98634	4.18936	4.14254	2.99582	2.99582	2.99582	2.99582	4.0124	3.8637
19-7972000-7972050	3.91669	3.77005	4.36612	3.98634	3.42832	2.99582	4.40023	2.99582	2.99582	2.99582	3.84059	3.70793
19-7972055-7972116	3.96475	3.83047	4.36612	3.88513	3.33133	3.28086	4.40023	2.99582	2.99582	2.99582	3.98992	3.61406
19-7986710-7987120	5.39518	5.65473	5.45038	5.83465	4.95872	4.82756	6.00025	4.73875	4.87179	2.99582	5.46446	5.68385
19-7987532-7987582	4.01022	3.88639	4.08555	4.30556	3.89196	3.68847	2.99582	4.73875	4.36573	4.21375	4.0766	4.33973
19-7987587-7987756	4.20857	3.70398	4.46006	4.49261	4.18936	4.07613	5.27952	4.73875	2.99582	4.21375	4.21113	4.10565
19-7988397-7988592	4.64309	4.43571	4.46006	3.98634	4.01969	3.39827	5.27952	2.99582	4.36573	4.21375	4.45024	4.29706
19-7989048-7989513	5.32706	5.2713	4.58757	4.43376	4.20338	4.10993	4.40023	4.26342	2.99582	4.21375	4.57192	4.25255
19-7992490-7992886	4.13418	4.34092	4.26309	4.43376	5.09468	4.66166	5.27952	5.07737	2.99582	2.99582	4.34536	4.29706
19-8001934-8002024	4.01022	3.98774	3.94494	4.07685	4.44981	4.26301	2.99582	4.73875	4.36573	2.99582	4.11702	3.70793
19-8002211-8002271	4.73546	4.67966	4.54664	4.43376	4.48233	4.23424	4.40023	5.07737	4.36573	4.21375	4.37638	4.25255
19-8002281-8002579	5.43444	5.38841	5.25338	5.10599	5.44384	5.32112	4.91633	5.75933	5.74175	5.26379	5.30307	5.14893
19-8005034-8005869	6.96884	6.83572	6.92599	6.87131	7.07157	7.05114	6.92729	6.45017	7.12396	7.15127	6.83859	6.7626
19-8050395-8050931	5.28445	5.38841	5.32232	5.54392	4.90748	4.94268	6.00025	6.07742	4.87179	5.83423	5.31729	5.39956
19-8085937-8086376	3.8656	3.54653	3.67288	2.99582	5.9884	5.94911	5.56406	5.34507	5.74175	6.11503	5.12752	4.86493
19-8113136-8113329	4.09469	4.07836	4.36612	3.44572	3.5068	2.99582	4.91633	2.99582	2.99582	2.99582	4.1366	3.70793
19-8146004-8146152	3.8656	3.70398	3.67288	3.44572	4.14604	4.31824	2.99582	5.07737	4.36573	2.99582	3.68878	3.70793
19-8148599-8149110	5.1153	4.70385	5.04959	4.83728	4.70495	4.39598	4.91633	5.07737	4.87179	4.21375	4.95284	4.9421
19-8154841-8155098	4.37352	3.83047	4.36612	4.1592	4.61335	4.51434	4.91633	4.73875	5.94046	5.00275	4.54599	4.59908
19-8158572-8158732	4.48922	3.63046	4.14842	3.76895	4.34599	4.26301	4.40023	4.26342	2.99582	4.67366	4.26355	4.33973
19-8161281-8161377	3.43562	3.88639	3.94494	3.44572	3.8087	4.00453	2.99582	2.99582	2.99582	4.21375	3.7535	4.20599
19-8174703-8175034	5.34096	4.0342	4.14842	3.44572	3.57436	3.28086	2.99582	2.99582	2.99582	2.99582	3.57724	2.99582
19-8179947-8180351	3.91669	4.16081	4.08555	3.76895	4.93702	5.07676	2.99582	4.26342	4.36573	5.48166	5.05184	4.96681
19-8180916-8181163	4.17209	3.88639	4.7024	4.54851	4.89245	5.09082	2.99582	4.73875	4.36573	4.21375	5.09443	4.86493
19-8185278-8185843	4.05345	4.40503	4.20742	4.74854	6.0181	5.99292	5.56406	4.26342	5.229	5.48166	5.63122	5.27052
19-8188829-8188879	3.30741	2.99582	3.3891	3.44572	3.93049	3.96641	2.99582	2.99582	2.99582	2.99582	3.57724	2.99582
19-8203887-8203965	3.43562	3.93861	2.99582	3.44572	4.05295	3.74281	2.99582	4.26342	4.36573	2.99582	4.34536	3.61406
19-8205085-8205204	3.43562	3.44637	3.55031	3.62955	4.65085	4.73822	4.40023	4.73875	4.36573	4.21375	4.40653	4.38074
19-8206607-8206657	3.43562	3.44637	3.3891	2.99582	3.68912	3.96641	2.99582	2.99582	5.229	5.48166	3.57724	3.70793
19-8208028-8208298	4.17209	3.70398	4.08555	3.98634	5.56235	5.22371	2.99582	5.07737	2.99582	4.21375	5.25948	5.19072
19-8208797-8209776	6.18942	5.91628	5.82225	5.41327	6.67245	6.59737	5.56406	5.07737	5.74175	4.21375	6.14511	5.65504
19-8221170-8221481	3.75185	3.31505	3.86476	3.44572	5.62447	5.03361	4.91633	4.73875	5.74175	5.00275	4.68195	4.15713
19-8223486-8223689	3.61543	3.44637	3.86476	3.76895	4.71373	4.37069	4.40023	2.99582	4.36573	2.99582	3.78371	3.61406
19-8224454-8225021	5.21025	4.19952	5.29974	4.43376	5.51147	4.68126	5.27952	4.73875	2.99582	4.21375	4.45024	3.79002
19-8233435-8233526	3.30741	2.99582	2.99582	2.99582	3.57436	3.28086	2.99582	2.99582	2.99582	2.99582	3.6168	3.61406
19-8240235-8240666	5.32706	4.37346	5.18063	4.43376	5.72884	6.09012	5.27952	5.56789	2.99582	5.26379	5.44532	5.32736
19-8251046-8251240	4.20857	3.44637	3.67288	3.44572	4.23084	3.79315	2.99582	2.99582	4.36573	4.21375	3.78371	2.99582
19-8252910-8253241	4.59405	4.34092	4.90363	4.70161	4.51393	4.51434	4.40023	4.26342	2.99582	5.00275	4.39156	4.5655
19-8261014-8261233	4.37352	4.70385	4.4141	4.74854	4.76513	4.66166	4.91633	4.73875	2.99582	2.99582	3.78371	4.59908
19-8268580-8269357	5.78507	5.49612	5.80664	5.68577	5.6963	5.67981	5.27952	5.56789	5.229	5.48166	5.60861	5.65504
19-8302500-8302558	3.75185	3.54653	3.77531	3.62955	3.91145	3.79315	2.99582	2.99582	2.99582	2.99582	3.53463	2.99582
19-8307824-8308776	6.64002	6.67799	6.24706	6.40609	6.34314	6.49035	6.47272	5.92743	6.85979	6.45278	6.246	6.29659
19-8311499-8311596	3.53344	3.70398	3.86476	3.76895	3.66241	3.48793	4.40023	2.99582	2.99582	2.99582	4.49228	3.8637
19-8311975-8312097	4.4329	4.19952	4.4141	4.54851	3.66241	3.56316	2.99582	2.99582	2.99582	4.21375	4.88556	4.66347
19-8320819-8321581	6.79449	6.80044	6.56392	6.97403	6.66213	6.9413	5.56406	6.74504	7.2022	6.23681	6.56721	6.60149
19-8334900-8335339	5.98894	5.70005	5.82225	5.46705	4.68719	4.4685	4.40023	6.07742	6.85979	5.83423	5.45173	5.73973
19-8342739-8342905	4.09469	4.16081	4.4141	4.23505	4.23084	4.20461	4.40023	2.99582	2.99582	4.21375	4.05571	4.05117
19-8343090-8343479	5.76496	5.91628	5.80664	5.98727	6.32488	6.40175	6.47272	6.21291	5.50949	6.23681	6.06132	6.20152
19-8347847-8347932	3.68727	3.54653	3.67288	3.62955	3.8087	3.28086	4.40023	2.99582	2.99582	2.99582	3.89349	4.15713
19-8348370-8348488	3.8656	3.93861	4.26309	4.23505	4.01969	4.00453	4.40023	2.99582	2.99582	2.99582	3.65384	3.79002
19-8353879-8354193	4.99494	4.72757	4.66535	4.87935	4.70495	4.62144	4.91633	2.99582	4.36573	4.67366	4.77186	4.45837
19-8361812-8362348	6.77977	6.70552	6.98857	7.10319	6.59862	6.76516	6.8265	6.21291	6.11436	6.11503	6.61803	6.50959
19-8364047-8364180	4.80036	4.77365	4.96404	5.03483	4.48233	3.92649	5.27952	5.07737	2.99582	4.21375	4.69357	4.86493
19-8367360-8367574	4.37352	4.65496	4.36612	4.07685	4.00258	4.23424	2.99582	5.34507	5.50949	5.26379	4.57192	4.38074
19-8374262-8374340	2.99582	3.31505	2.99582	2.99582	3.78636	3.79315	2.99582	4.26342	2.99582	2.99582	3.48815	3.61406
19-8384603-8384711	3.53344	4.07836	3.86476	3.76895	3.66241	3.74281	2.99582	4.26342	2.99582	2.99582	4.0766	4.15713
19-8389894-8390445	7.75903	7.63786	7.62171	7.65654	7.92346	8.04813	7.10979	7.54142	7.59885	8.13482	7.52267	7.58966
19-8390615-8390949	7.23244	7.49749	7.20299	7.52772	7.59902	7.76255	6.8265	7.43577	7.27639	7.70481	7.07866	7.23256
19-8391889-8392008	3.61543	3.63046	4.26309	4.07685	4.85405	4.86155	4.40023	2.99582	2.99582	4.21375	5.05184	4.69439
19-8392194-8392481	4.54284	3.77005	4.36612	4.23505	5.13282	5.06253	4.91633	5.34507	2.99582	4.67366	5.79983	5.56476
19-8396696-8396913	4.46141	4.75083	4.58757	4.83728	4.95153	5.43366	5.27952	4.73875	4.87179	2.99582	4.36099	4.59908
19-8402351-8402419	3.8656	3.98774	4.26309	4.07685	3.5068	3.28086	2.99582	2.99582	2.99582	2.99582	3.4366	3.8637
19-8412925-8413341	7.3727	7.37646	7.16741	7.25907	7.39457	7.65916	7.34622	6.65337	7.27639	7.66242	7.22739	7.31144
19-8423740-8424193	4.95836	4.30735	5.18063	4.83728	4.97299	4.55838	7.10979	5.56789	4.87179	5.66924	5.9367	5.87029
19-8434198-8434769	5.73423	5.85786	5.56733	6.04046	5.67137	5.634	5.56406	4.73875	5.94046	6.23681	5.95899	5.69804
19-8444595-8445399	6.78469	6.7747	6.8456	6.80188	6.65591	6.5785	6.47272	6.45017	5.94046	6.80575	6.52342	6.56392
19-8445623-8445753	4.95836	5.12583	4.9932	4.79371	4.87723	5.04815	2.99582	2.99582	4.87179	5.66924	4.86565	4.81069
19-8449855-8450099	3.8656	4.12049	4.73833	4.60181	5.10752	5.14561	4.91633	4.73875	4.36573	4.21375	4.83517	5.12752
19-8451783-8452172	5.32706	5.34569	5.65766	5.23759	4.9297	4.81021	6.00025	5.34507	2.99582	4.21375	5.04315	5.36395
19-8452664-8452750	3.75185	3.54653	3.67288	3.76895	4.2443	4.20461	2.99582	4.26342	2.99582	2.99582	3.78371	3.61406
19-8456177-8456284	3.43562	3.44637	3.3891	2.99582	3.93049	3.96641	2.99582	4.26342	2.99582	2.99582	3.57724	3.61406
19-8458291-8458659	3.81092	3.31505	3.86476	4.1592	5.05539	5.27331	5.79927	4.26342	5.50949	4.21375	4.82485	5.36395
19-8459695-8459745	4.05345	2.99582	3.3891	2.99582	3.57436	3.48793	4.40023	2.99582	2.99582	2.99582	3.4366	3.35457
19-8463270-8463615	3.53344	3.70398	2.99582	3.88513	4.38172	4.51434	2.99582	4.26342	2.99582	4.21375	4.39156	4.42025
19-8468056-8468205	3.30741	2.99582	3.55031	2.99582	3.71477	3.62912	4.40023	2.99582	2.99582	2.99582	4.15577	3.99317
19-8480617-8481068	5.01284	4.90231	5.27676	4.92006	5.6545	5.81691	6.47272	6.45017	5.50949	5.00275	5.60861	5.46808
19-8482453-8482503	3.96475	3.88639	3.55031	3.76895	4.06913	3.74281	2.99582	4.26342	2.99582	2.99582	4.03432	4.29706
19-8482526-8482601	3.96475	4.27266	3.55031	4.07685	4.28362	4.07613	2.99582	4.26342	4.36573	2.99582	4.21113	4.29706
19-8489531-8489870	6.08875	6.21558	5.56733	5.44043	4.43875	4.14254	2.99582	4.26342	4.87179	4.67366	4.45024	4.25255
19-8490063-8490159	4.86198	5.2713	4.84014	4.54851	4.08503	3.84021	2.99582	2.99582	2.99582	4.21375	3.9431	4.05117
19-8494515-8494616	4.37352	4.55059	4.14842	4.07685	3.38294	3.62912	2.99582	2.99582	2.99582	2.99582	3.53463	3.50188
19-8495943-8496142	3.81092	4.37346	4.50418	4.92006	4.38172	4.49165	2.99582	4.26342	2.99582	2.99582	4.36099	4.42025
19-8505715-8506446	5.5339	5.6662	5.38788	5.72997	5.50202	5.49693	5.79927	6.07742	5.229	5.66924	5.48334	5.53329
19-8511845-8512324	5.77505	6.36179	6.32506	6.70734	5.59376	5.84117	4.91633	6.45017	5.74175	5.66924	5.79983	6.02352
19-8513625-8514290	7.46117	7.5649	7.20299	7.68976	7.38835	7.70747	7.19301	6.98927	7.12396	7.66242	7.19812	7.22778
19-8525332-8526094	8.12254	8.20055	7.96984	8.21567	8.14523	8.48316	8.02772	7.90017	7.81313	8.38969	7.89364	8.14955
19-8526278-8526459	6.34495	6.53175	6.12758	6.32317	6.21574	6.21211	5.79927	5.07737	5.94046	5.83423	6.19459	6.08895
19-8540658-8540848	4.13418	4.40503	4.4141	4.49261	3.5068	3.39827	2.99582	2.99582	2.99582	2.99582	3.89349	3.8637
19-8552866-8553081	3.8656	4.0342	4.08555	4.43376	3.98512	4.14254	4.91633	4.26342	5.229	4.21375	4.32951	4.5309
19-8569127-8569372	4.27775	3.88639	4.66535	4.23505	4.40489	4.20461	6.33209	5.34507	2.99582	2.99582	4.73893	4.5309
19-8571007-8571199	3.68727	3.77005	4.4141	3.76895	4.03648	3.79315	4.40023	4.26342	2.99582	4.21375	4.46443	4.33973
19-8578647-8578918	4.05345	4.40503	4.50418	4.43376	4.21721	4.29099	4.40023	4.73875	5.50949	2.99582	4.09703	4.15713
19-8580721-8581031	4.61883	4.70385	4.84014	4.87935	4.99409	5.00401	5.27952	4.73875	5.229	4.67366	5.04315	5.06109
19-8582344-8582551	4.37352	4.77365	4.66535	4.65277	4.14604	4.10993	4.40023	5.07737	4.36573	4.67366	4.60976	5.03816
19-8586022-8586156	4.17209	4.12049	3.86476	3.62955	4.14604	4.17407	4.91633	5.07737	4.87179	4.21375	3.96683	4.05117
19-8592160-8592765	5.5339	5.88738	5.69218	6.12485	4.80635	4.94268	5.27952	4.73875	5.50949	4.67366	5.19903	4.9169
19-8607382-8607451	3.75185	3.77005	4.14842	4.23505	3.26997	3.48793	2.99582	2.99582	2.99582	2.99582	3.68878	3.70793
19-8609281-8609814	4.64309	4.86089	4.73833	5.03483	3.83038	4.23424	4.40023	5.07737	5.74175	4.21375	4.87564	5.14893
19-8642117-8642216	3.30741	3.54653	3.77531	3.44572	3.57436	3.48793	4.40023	2.99582	2.99582	2.99582	3.65384	3.61406
19-8654477-8654962	4.66686	4.16081	4.26309	4.54851	4.53452	4.55838	2.99582	4.73875	4.87179	2.99582	4.50595	4.5309
19-8694375-8694540	4.09469	3.83047	3.94494	3.98634	4.35803	4.37069	2.99582	4.73875	2.99582	2.99582	4.17458	3.79002
19-8731584-8731634	3.43562	2.99582	3.86476	2.99582	3.54168	3.48793	2.99582	2.99582	2.99582	4.21375	3.72192	3.50188
19-8832026-8833062	8.28868	8.58804	8.23575	8.53766	8.85815	9.12932	8.19817	8.70128	8.86192	8.53758	8.47455	8.70015
19-8846869-8847121	2.99582	3.44637	3.94494	3.62955	4.62284	4.71953	2.99582	4.26342	4.36573	2.99582	4.39156	4.20599
19-8878413-8878540	3.53344	3.31505	3.3891	3.44572	4.34599	4.39598	4.91633	4.73875	4.36573	2.99582	4.05571	3.99317
19-8922540-8923023	3.61543	3.83047	3.3891	3.62955	5.75276	5.35589	5.27952	4.73875	4.87179	4.21375	5.09443	4.9169
19-8929776-8930475	3.75185	3.31505	3.55031	3.98634	6.69488	6.56897	6.00025	5.75933	6.4085	5.83423	6.246	5.96656
19-8935316-8935809	4.17209	4.16081	4.62711	4.49261	4.79003	4.42069	6.33209	5.34507	5.50949	4.67366	5.75445	5.66952
19-8958904-8959036	2.99582	3.44637	3.3891	3.62955	3.78636	3.79315	2.99582	4.26342	2.99582	2.99582	3.98992	3.70793
19-8986480-8986659	2.99582	2.99582	3.3891	3.44572	3.9673	3.96641	2.99582	4.26342	2.99582	2.99582	3.6168	3.35457
19-8988308-8988491	3.30741	3.44637	3.3891	2.99582	3.83038	3.68847	2.99582	4.26342	2.99582	2.99582	4.11702	3.79002
19-9000289-9000562	3.61543	3.44637	3.55031	2.99582	4.95153	4.86155	4.91633	4.73875	2.99582	4.67366	4.71646	4.25255
19-9008760-9008968	3.91669	3.31505	4.01805	3.98634	5.41378	5.40088	5.27952	5.56789	2.99582	4.21375	5.04315	4.83811
19-9009914-9010628	5.50971	5.25591	6.14	5.89386	6.92604	7.11125	6.33209	6.74504	6.11436	7.02289	6.68838	6.49368
19-9017906-9018864	4.20857	3.63046	4.7024	3.88513	6.955	6.70127	6.92729	5.75933	5.50949	4.67366	6.80736	6.50959
19-9026146-9026693	4.13418	3.83047	4.77322	4.37158	6.07568	5.92667	4.91633	5.56789	5.50949	5.48166	5.88636	5.6256
19-9031865-9032724	5.70281	5.60786	6.609	6.73955	7.58278	7.62756	7.78166	6.83117	7.81313	7.66242	7.62922	7.58593
19-9039478-9040394	4.48922	4.27266	5.49049	5.32832	6.51157	6.31869	6.00025	5.75933	5.229	5.66924	6.29211	6.12056
19-9043708-9043758	3.75185	3.70398	3.94494	3.98634	4.18936	3.48793	4.91633	4.73875	2.99582	2.99582	4.0766	4.10565
19-9047277-9047632	3.75185	3.54653	4.08555	4.30556	4.64159	4.57979	5.27952	5.34507	2.99582	2.99582	5.15979	4.99104
19-9050068-9050777	4.51634	4.46556	4.9932	4.79371	6.41638	6.35805	6.47272	6.33651	2.99582	5.48166	6.2496	6.09956
19-9054668-9055161	5.65977	6.20786	6.20048	6.23509	6.30105	6.33569	4.40023	6.65337	6.53542	5.26379	6.59285	6.44485
19-9055357-9055696	5.26994	5.2713	5.54852	5.20591	5.3882	4.97372	6.00025	5.34507	6.26907	5.48166	6.19832	5.73973
19-9070110-9070382	3.81092	4.19952	4.46006	4.65277	5.29741	5.46566	5.27952	5.07737	5.229	4.67366	5.2296	5.36395
19-9075343-9075981	6.99453	7.06516	6.609	6.86159	6.99656	6.96323	6.33209	6.74504	5.50949	6.23681	7.01288	6.99443
19-9079696-9080016	4.48922	4.19952	4.77322	4.37158	5.06862	4.95829	4.40023	4.26342	5.229	5.98167	4.97143	5.08362
19-9082598-9082694	2.99582	2.99582	3.3891	3.44572	3.98512	4.00453	2.99582	2.99582	2.99582	4.67366	3.57724	3.61406
19-9128202-9128399	3.81092	3.93861	4.26309	3.62955	3.42832	3.28086	2.99582	2.99582	2.99582	2.99582	4.19302	3.79002
19-9136571-9136738	4.61883	4.62973	4.73833	4.65277	5.0217	4.89464	5.27952	4.73875	5.229	5.66924	4.75	4.83811
19-9140096-9140640	5.64879	5.79688	5.42987	5.89386	5.78787	5.62465	2.99582	5.56789	5.229	6.34891	5.53844	5.43426
19-9150083-9150261	4.13418	2.99582	4.73833	4.30556	3.89196	3.68847	2.99582	2.99582	2.99582	2.99582	4.09703	3.8637
19-9165431-9165502	3.61543	3.31505	3.77531	3.62955	3.54168	2.99582	2.99582	2.99582	2.99582	2.99582	3.78371	3.61406
19-9205585-9205765	4.90143	4.46556	4.54664	4.74854	4.70495	4.92687	5.56406	2.99582	4.87179	5.00275	4.67022	4.5309
19-9309288-9310213	7.41129	7.50687	7.27161	7.43277	6.97177	6.95596	7.34622	7.06221	7.34693	7.15127	6.98312	7.1491
19-9312177-9312246	3.96475	3.63046	4.08555	3.44572	4.21721	4.07613	4.40023	2.99582	4.36573	2.99582	4.09703	3.8637
19-9323612-9324349	6.74988	6.7747	6.61784	6.77105	5.98507	6.06303	6.8265	5.07737	6.95337	6.80575	6.54986	6.55629
19-9406809-9407328	5.22543	5.19248	5.1036	5.77279	4.32149	4.29099	5.56406	4.73875	4.87179	4.67366	5.1518	4.83811
19-9435077-9435717	6.05627	6.31949	6.21227	6.26507	5.90597	5.91911	5.79927	5.07737	6.4085	6.34891	6.15284	6.09956
19-9538221-9538945	6.18193	6.31949	6.38865	6.64064	5.92704	5.84117	6.17593	6.45017	6.11436	5.83423	6.11773	6.28737
19-9583870-9584636	5.76496	5.93522	5.91236	5.79372	5.76456	5.84917	5.56406	6.45017	5.229	6.11503	5.78487	5.58023
19-9586816-9586961	4.27775	4.55059	4.36612	4.65277	4.36994	4.29099	2.99582	5.34507	4.36573	5.66924	4.21113	4.20599
19-9597003-9597266	5.92725	5.6662	6.01061	5.79372	3.33133	3.56316	2.99582	2.99582	2.99582	2.99582	3.96683	4.25255
19-9620940-9622037	6.80905	6.66683	6.74435	6.91892	6.70497	6.67932	6.33209	6.55539	6.65194	6.11503	6.52046	6.59406
19-9622476-9622794	5.21025	5.20863	4.96404	5.10599	5.6288	5.48658	5.56406	5.07737	5.229	4.21375	4.91484	5.25102
19-9625938-9626034	4.4329	4.27266	4.26309	4.23505	4.18936	3.84021	4.40023	4.26342	4.36573	4.67366	4.15577	3.99317
19-9640694-9641251	4.84178	4.79605	5.32232	5.03483	5.43389	5.10474	5.79927	4.26342	4.87179	2.99582	5.41279	5.34578
19-9645615-9645685	3.53344	2.99582	3.67288	3.62955	3.78636	3.92649	4.40023	4.26342	4.36573	2.99582	3.91868	4.05117
19-9674185-9674331	4.75748	4.43571	4.7024	4.60181	3.57436	3.56316	4.40023	2.99582	2.99582	2.99582	4.0124	4.15713
19-9674593-9675421	6.4544	6.56222	6.70342	6.67438	6.38904	6.54972	5.79927	6.74504	5.94046	6.54956	6.63183	6.65248
19-9700620-9700997	4.73546	5.22458	4.36612	5.35724	4.81443	5.11851	2.99582	2.99582	2.99582	2.99582	5.2296	5.16999
19-9702159-9702369	3.96475	3.93861	4.4141	4.83728	4.30902	4.71953	4.40023	4.26342	2.99582	2.99582	3.84059	4.33973
19-9702868-9703286	4.05345	4.12049	4.20742	3.76895	4.36994	4.23424	2.99582	4.73875	4.36573	4.21375	4.36099	3.8637
19-9709322-9709539	4.54284	4.27266	4.77322	4.37158	4.36994	4.00453	2.99582	2.99582	2.99582	2.99582	4.1366	3.79002
19-9721860-9722152	5.08204	4.90231	5.04959	4.65277	4.25757	4.17407	2.99582	5.34507	2.99582	4.21375	4.42129	4.10565
19-9740477-9740625	2.99582	3.44637	3.67288	3.44572	3.18982	2.99582	2.99582	2.99582	2.99582	2.99582	4.24638	4.05117
19-9741511-9741796	4.09469	3.98774	5.38788	4.54851	3.98512	3.48793	5.27952	2.99582	2.99582	2.99582	5.0256	4.42025
19-9768229-9769013	6.77977	6.7747	6.64406	6.77105	6.79829	7.03398	6.47272	6.74504	6.53542	7.42947	6.7223	6.83366
19-9784716-9784923	5.28445	5.70005	5.45038	5.44043	5.50675	5.30933	2.99582	5.56789	2.99582	5.66924	5.12752	5.54912
19-9785246-9786241	7.54452	7.69092	7.18531	7.38622	7.77514	8.06844	7.72696	7.54142	7.9552	7.89979	7.29116	7.5054
19-9791575-9792881	8.22703	8.45242	7.98011	8.32884	8.26464	8.48442	7.93428	8.21926	8.16467	8.53758	8.01172	8.23043
19-9796242-9796469	5.69218	5.63149	6.03746	5.56861	5.25815	5.32112	6.17593	5.56789	5.229	6.23681	5.68076	5.6256
19-9797996-9798122	4.31066	4.43571	4.80714	4.87935	3.93049	3.92649	2.99582	2.99582	4.36573	4.21375	4.28044	4.10565
19-9818718-9819779	8.65518	8.81234	8.34306	8.46605	9.07658	9.32826	8.70178	8.83176	8.76243	9.02903	8.52394	8.83631
19-9827014-9828153	6.53861	6.53175	6.87536	6.55866	7.22757	7.14359	6.8265	7.13163	7.27639	6.23681	6.81463	6.78885
19-9834749-9835364	7.77883	7.88555	7.68171	7.88877	7.83119	8.03099	7.27166	7.68663	7.34693	8.10351	7.63332	7.81633
19-9846986-9847342	5.29881	5.2713	5.54852	5.29876	4.52427	4.75662	5.79927	4.73875	4.87179	2.99582	4.54599	4.72453
19-9858120-9858266	4.24376	4.16081	3.77531	3.76895	3.46924	3.48793	2.99582	2.99582	2.99582	4.21375	3.48815	3.35457
19-9871536-9871925	3.75185	4.16081	4.14842	4.07685	3.60521	3.74281	2.99582	2.99582	2.99582	4.21375	4.58468	4.5655
19-9877895-9878606	5.75479	6.2385	5.88297	6.07483	5.40361	5.49693	4.40023	5.56789	4.36573	4.21375	5.41936	5.48468
19-9881723-9881999	5.09878	5.84788	4.87229	5.35724	3.46924	3.62912	4.40023	2.99582	2.99582	2.99582	4.17458	4.63172
19-9883304-9883354	4.01022	4.23676	3.67288	3.76895	3.42832	2.99582	2.99582	2.99582	2.99582	2.99582	3.48815	3.61406
19-9890492-9890584	3.91669	3.88639	4.01805	4.07685	3.26997	3.39827	2.99582	2.99582	2.99582	2.99582	3.53463	3.35457
19-9913605-9913890	5.1949	4.96198	4.66535	4.83728	3.87197	4.10993	4.40023	5.34507	2.99582	4.67366	4.54599	4.20599
19-9914402-9914962	6.41035	6.58614	6.1766	6.53434	5.5302	5.38977	6.00025	6.45017	5.94046	6.11503	5.95456	6.04567
19-9917343-9917488	4.75748	4.79605	4.73833	4.70161	4.62284	4.64172	4.40023	4.73875	5.50949	5.00275	4.63432	4.5309
19-9930814-9931037	4.40362	4.49462	4.14842	4.23505	4.36994	4.26301	2.99582	2.99582	4.87179	4.67366	4.29705	4.29706
19-9934168-9934428	5.92725	6.19229	5.7424	5.93198	5.14528	4.79261	6.17593	5.07737	5.94046	5.00275	5.11933	5.25102
19-9936274-9936563	5.08204	5.33114	5.07688	4.87935	3.63449	3.96641	2.99582	4.26342	4.36573	4.67366	4.28044	4.20599
19-9940744-9940920	3.43562	2.99582	3.3891	3.44572	4.13115	4.20461	2.99582	4.73875	2.99582	2.99582	4.72775	4.05117
19-9941360-9941425	3.91669	4.16081	2.99582	2.99582	3.33133	3.28086	2.99582	2.99582	2.99582	2.99582	3.48815	3.61406
19-9945293-9945738	5.78507	5.25591	5.38788	5.14015	4.39337	4.04105	4.91633	5.34507	2.99582	4.21375	4.40653	3.93098
19-9958483-9958635	4.34256	4.49462	3.94494	3.44572	3.26997	2.99582	2.99582	2.99582	2.99582	2.99582	3.7535	3.79002
19-10000310-10000514	4.54284	4.55059	4.31588	4.23505	4.43875	4.51434	4.40023	2.99582	4.36573	4.67366	4.34536	4.29706
19-10000918-10001007	3.61543	4.19952	3.67288	3.44572	3.18982	2.99582	2.99582	2.99582	2.99582	2.99582	3.37791	2.99582
19-10002065-10002170	3.53344	3.54653	3.55031	3.62955	4.00258	3.79315	2.99582	2.99582	4.36573	2.99582	3.68878	3.50188
19-10009344-10009592	5.04791	5.0735	4.73833	4.99771	4.03648	4.04105	4.40023	5.07737	2.99582	4.67366	4.24638	4.29706
19-10009937-10010662	6.1205	6.31949	6.57305	6.57066	3.89196	4.04105	4.40023	5.34507	2.99582	4.21375	5.16773	5.21113
19-10027541-10027973	6.43569	6.56824	6.42951	6.23509	6.20435	6.14922	6.47272	6.74504	6.4085	6.34891	6.08981	6.16162
19-10052701-10052751	2.99582	3.54653	3.86476	3.44572	3.60521	3.39827	4.40023	2.99582	2.99582	2.99582	3.78371	3.70793
19-10053153-10053203	3.68727	3.44637	3.94494	3.98634	3.38294	2.99582	2.99582	2.99582	2.99582	2.99582	3.91868	3.35457
19-10061849-10061899	3.68727	3.70398	4.01805	3.62955	3.42832	3.48793	2.99582	2.99582	2.99582	2.99582	3.3081	2.99582
19-10062056-10062124	3.8656	3.93861	4.31588	3.88513	3.66241	3.56316	2.99582	2.99582	5.229	2.99582	3.68878	3.35457
19-10085725-10086395	6.46674	6.73786	6.50786	6.32317	6.38904	6.46999	6.00025	6.33651	6.11436	6.64018	6.32999	6.16162
19-10087044-10087144	4.54284	4.46556	4.20742	3.88513	4.40489	4.17407	2.99582	4.26342	2.99582	4.67366	4.28044	4.15713
19-10095902-10096446	7.21071	7.24054	7.11855	7.1114	6.39155	6.38007	7.10979	6.83117	7.59885	6.95411	6.98955	6.89533
19-10099092-10099175	3.8656	3.93861	4.20742	3.98634	4.2443	4.23424	2.99582	5.07737	2.99582	2.99582	4.0124	4.15713
19-10106140-10106574	6.6181	6.59206	6.57305	6.71816	6.4065	6.57375	6.92729	6.74504	6.26907	6.95411	6.28511	6.47759
19-10112629-10112761	4.34256	4.34092	4.14842	3.88513	3.9491	3.84021	2.99582	2.99582	2.99582	4.21375	4.09703	3.50188
19-10113106-10113235	4.73546	4.62973	4.80714	4.70161	4.36994	4.57979	5.27952	2.99582	2.99582	4.21375	4.49228	4.45837
19-10116043-10116314	4.75748	4.34092	4.46006	4.30556	6.12191	5.60576	6.00025	4.73875	4.36573	5.00275	5.51423	5.12752
19-10119464-10120067	6.52098	6.51937	6.37825	6.45879	6.44562	6.53511	6.60066	6.33651	6.11436	5.66924	6.23514	6.37701
19-10135429-10135854	4.93967	4.16081	5.32232	4.43376	5.64599	5.66167	4.91633	2.99582	5.229	2.99582	4.46443	4.10565
19-10142789-10143064	4.59405	4.49462	5.32232	4.92006	5.12654	4.97372	4.91633	4.73875	2.99582	4.21375	5.71283	5.85777
19-10184685-10184837	2.99582	3.31505	3.77531	3.98634	4.00258	4.31824	2.99582	4.26342	5.229	4.67366	4.24638	3.99317
19-10193832-10193884	3.91669	4.65496	4.14842	3.98634	3.63449	3.62912	2.99582	2.99582	2.99582	2.99582	3.7535	3.35457
19-10194254-10195157	6.66696	6.88945	6.43954	6.52203	6.67039	6.77347	6.47272	6.33651	7.27639	6.45278	6.36688	6.38567
19-10198901-10199073	3.61543	3.77005	3.77531	3.88513	4.85405	4.20461	4.40023	2.99582	2.99582	2.99582	4.47844	4.33973
19-10204354-10204827	3.68727	3.31505	3.67288	3.44572	6.05038	5.86502	4.91633	5.07737	5.229	4.67366	5.64793	5.6256
19-10205529-10205694	3.30741	3.31505	2.99582	2.99582	4.55474	4.57979	2.99582	2.99582	2.99582	4.21375	4.32951	4.69439
19-10206298-10206492	3.96475	3.44637	4.36612	2.99582	4.89245	4.84467	5.56406	5.92743	4.87179	2.99582	4.81443	4.5655
19-10209208-10209646	5.21025	5.00024	5.02171	4.87935	4.14604	3.92649	4.91633	4.73875	2.99582	2.99582	5.2887	5.30868
19-10214932-10214995	3.43562	2.99582	3.77531	2.99582	3.42832	3.39827	2.99582	4.26342	2.99582	2.99582	3.84059	3.61406
19-10218562-10218888	4.48922	3.77005	4.9932	3.98634	5.96825	5.91911	5.79927	5.34507	4.87179	2.99582	5.33834	5.03816
19-10219731-10219894	4.31066	3.77005	3.94494	4.1592	4.80635	4.55838	5.27952	5.56789	4.36573	2.99582	4.24638	4.33973
19-10230597-10230729	4.24376	4.12049	4.46006	3.98634	4.48233	4.51434	2.99582	5.34507	2.99582	2.99582	4.34536	4.10565
19-10230899-10231609	6.37147	6.1034	6.36777	6.02295	6.39905	6.16203	5.27952	6.45017	6.53542	6.88186	6.20947	6.24986
19-10236204-10236414	3.43562	3.44637	3.67288	3.44572	4.48233	4.68126	2.99582	4.73875	2.99582	2.99582	3.72192	3.70793
19-10237788-10237915	4.13418	4.07836	4.01805	3.76895	3.89196	4.00453	4.40023	4.26342	2.99582	2.99582	3.7535	3.61406
19-10238113-10238631	4.66686	4.72757	4.36612	3.98634	4.93702	4.6008	4.91633	5.07737	2.99582	2.99582	4.55903	3.79002
19-10250188-10250278	4.46141	4.30735	4.50418	4.49261	4.92234	4.89464	4.40023	5.07737	4.87179	4.67366	4.83517	4.72453
19-10251589-10252298	7.17375	7.3314	7.02882	7.20642	7.29033	7.50118	7.10979	6.83117	6.85979	7.37797	6.98097	7.23732
19-10259059-10259393	5.04791	5.17614	5.18063	5.03483	5.09468	4.98896	5.27952	5.56789	5.50949	5.48166	4.87564	4.63172
19-10260087-10260408	6.48505	6.38247	6.11506	5.95065	4.29639	4.07613	4.91633	4.26342	5.229	5.26379	5.18348	5.23122
19-10261176-10261279	4.31066	4.23676	4.54664	3.98634	4.18936	3.96641	4.40023	2.99582	2.99582	5.00275	4.11702	3.70793
19-10269549-10269730	5.16364	4.98126	5.04959	4.49261	4.79821	4.82756	4.91633	5.34507	4.87179	5.00275	4.93398	5.01482
19-10270421-10270609	4.37352	4.37346	4.14842	4.37158	4.70495	4.14254	4.40023	4.26342	4.36573	4.67366	4.46443	4.45837
19-10270804-10271318	5.21025	5.00024	4.87229	5.10599	5.55324	5.26108	5.79927	6.07742	4.36573	4.67366	5.33136	5.01482
19-10276825-10277150	4.01022	4.19952	4.01805	3.88513	5.13907	3.92649	5.56406	4.26342	2.99582	4.21375	4.54599	3.70793
19-10282617-10282690	3.75185	3.54653	3.3891	3.98634	4.30902	3.39827	4.91633	4.26342	2.99582	2.99582	4.15577	3.50188
19-10283291-10283591	5.29881	5.42982	4.96404	5.03483	4.60379	4.04105	5.56406	4.73875	2.99582	4.67366	4.77186	4.5309
19-10286071-10286216	4.61883	5.01896	5.15546	4.83728	4.42758	4.4685	4.91633	4.26342	2.99582	2.99582	3.72192	2.99582
19-10286892-10286978	4.71303	4.65496	4.4141	5.0709	4.48233	4.00453	2.99582	2.99582	2.99582	5.00275	4.11702	3.79002
19-10288727-10288908	5.32706	5.75468	5.15546	5.51878	5.40361	5.33281	2.99582	5.34507	5.229	4.67366	4.75	5.06109
19-10289239-10289459	5.63773	5.90671	5.18063	5.35724	5.06862	4.4685	4.40023	5.07737	4.87179	2.99582	4.67022	4.33973
19-10289579-10289662	5.0305	5.33114	4.77322	4.79371	4.62284	4.07613	2.99582	4.26342	4.87179	2.99582	4.11702	3.61406
19-10289939-10290037	4.95836	5.15958	4.66535	4.60181	4.55474	4.10993	4.40023	2.99582	2.99582	2.99582	4.26355	4.38074
19-10291289-10291437	4.84178	4.98126	4.80714	4.70161	4.80635	4.37069	4.91633	4.26342	4.87179	4.21375	4.60976	4.38074
19-10292122-10292504	5.85324	6.31949	5.65766	6.00522	5.72078	5.60576	5.56406	5.07737	5.94046	6.11503	5.41279	5.38187
19-10315356-10316128	5.96284	5.87761	5.85294	6.10837	5.92704	5.91911	5.56406	6.07742	5.94046	6.23681	5.74932	5.93123
19-10332920-10333746	7.35301	7.49749	7.3156	7.41962	7.46482	7.67029	7.4171	7.13163	7.59885	7.15127	7.04203	7.18405
19-10334647-10335086	5.95403	5.76535	6.0768	6.05775	6.88943	7.05455	6.71804	6.07742	6.11436	6.45278	6.62908	6.70861
19-10353873-10354025	4.46141	4.23676	3.94494	4.49261	3.9491	4.39598	4.40023	4.26342	4.36573	4.21375	4.0124	3.70793
19-10380167-10380884	7.23603	7.19092	7.09348	7.18325	7.14284	7.57407	6.60066	7.19783	7.27639	6.72537	7.0379	7.09763
19-10388798-10389104	4.31066	4.40503	3.94494	4.65277	4.32149	4.29099	4.40023	4.26342	5.229	2.99582	4.22891	4.05117
19-10390625-10390934	4.46141	4.37346	4.50418	4.43376	4.33381	4.39598	5.27952	4.26342	4.36573	4.67366	4.42129	4.38074
19-10401362-10401447	4.20857	4.34092	4.31588	4.1592	4.59415	4.64172	4.91633	5.07737	5.229	2.99582	4.31341	4.42025
19-10403284-10404357	7.20706	7.26288	6.90451	7.30272	7.54862	7.51605	7.27166	7.19783	7.27639	7.2691	7.11045	7.09238
19-10416287-10417038	6.15921	6.22327	6.1766	6.32317	5.42889	5.37857	6.33209	6.21291	5.50949	6.23681	5.89564	5.96656
19-10424102-10424579	5.34096	5.59588	5.34454	5.17344	5.59819	5.52748	6.00025	6.21291	6.11436	5.66924	5.35906	5.45127
19-10425332-10425524	4.09469	3.88639	4.50418	4.54851	5.35156	5.00401	4.40023	4.26342	4.36573	2.99582	5.16773	5.16999
19-10430338-10430863	5.17936	5.12583	5.07688	4.99771	5.64599	5.68879	5.27952	5.07737	5.74175	5.00275	5.69689	5.80655
19-10431855-10432403	5.29881	5.30156	4.90363	5.10599	5.94091	5.50719	4.40023	5.75933	6.11436	5.66924	5.73899	5.85777
19-10450878-10451147	4.17209	4.34092	3.86476	3.76895	3.85146	4.14254	2.99582	4.26342	4.36573	2.99582	3.84059	3.70793
19-10451762-10451881	3.43562	3.54653	4.20742	4.23505	3.83038	3.74281	2.99582	4.26342	2.99582	2.99582	3.53463	3.61406
19-10460923-10461682	6.65086	6.98673	6.71994	6.80188	7.17068	7.3871	7.34622	6.9124	7.0412	6.34891	6.7878	6.94865
19-10472068-10472192	3.8656	3.93861	3.94494	4.1592	4.03648	4.04105	2.99582	4.26342	2.99582	2.99582	3.78371	3.50188
19-10478914-10479238	5.35472	5.64316	5.1036	5.17344	5.15763	5.0189	5.27952	4.26342	6.11436	6.23681	5.0344	5.25102
19-10483693-10483771	3.91669	3.88639	3.55031	4.07685	4.06913	3.92649	4.40023	2.99582	2.99582	4.21375	4.0766	3.99317
19-10486659-10486739	3.30741	3.31505	2.99582	2.99582	3.73947	3.96641	4.40023	2.99582	2.99582	2.99582	3.3081	3.61406
19-10492175-10492331	4.17209	4.12049	4.14842	4.07685	4.21721	3.92649	2.99582	2.99582	4.36573	4.21375	4.05571	4.15713
19-10498448-10498639	4.4329	4.60394	4.54664	4.87935	5.07518	4.79261	4.40023	2.99582	4.36573	4.67366	4.94345	5.06109
19-10502025-10502917	6.67759	6.71638	6.56392	6.62921	7.11897	7.0443	7.10979	6.9124	7.0412	6.72537	6.80736	7.06047
19-10505688-10505831	4.71303	4.77365	5.04959	5.10599	4.75671	4.94268	5.27952	2.99582	4.87179	5.00275	4.65838	4.5655
19-10510340-10510417	3.81092	3.77005	4.08555	3.76895	4.01969	3.68847	2.99582	2.99582	2.99582	4.21375	3.84059	3.70793
19-10516977-10517112	4.77911	4.79605	5.15546	4.83728	3.76331	3.28086	4.91633	2.99582	2.99582	2.99582	4.15577	3.93098
19-10517382-10517753	5.4726	5.61972	5.64006	5.29876	4.42758	4.49165	4.40023	2.99582	5.229	4.67366	5.0344	4.96681
19-10517922-10518033	5.13161	5.41616	4.90363	4.65277	4.11603	3.56316	2.99582	4.26342	4.87179	2.99582	4.46443	3.93098
19-10520644-10521200	6.38455	6.47519	6.1523	6.62921	5.62012	5.3444	4.91633	6.21291	5.50949	2.99582	5.65346	5.94311
19-10533593-10533979	5.09878	5.12583	4.36612	4.54851	3.91145	3.62912	2.99582	4.26342	2.99582	2.99582	3.89349	4.15713
19-10535533-10535916	5.55766	5.15958	5.36638	4.92006	3.78636	3.84021	4.91633	4.73875	2.99582	2.99582	3.4366	2.99582
19-10541535-10541630	4.01022	3.88639	3.86476	3.62955	4.62284	4.95829	2.99582	4.73875	4.36573	5.26379	4.36099	4.59908
19-10543365-10544161	6.833	6.65558	6.69509	6.61769	6.89472	7.15315	5.27952	6.65337	7.34693	7.47918	6.70152	6.83995
19-10551639-10551785	3.91669	3.93861	4.26309	3.98634	4.11603	3.88453	4.91633	4.26342	2.99582	2.99582	3.98992	4.05117
19-10552695-10552776	4.31066	4.60394	4.66535	4.07685	3.9673	3.92649	4.40023	4.73875	2.99582	2.99582	4.0766	3.99317
19-10554240-10554334	4.86198	4.83966	4.62711	4.23505	2.99582	3.39827	2.99582	2.99582	2.99582	4.21375	3.57724	3.61406
19-10554969-10555477	6.04803	6.35483	5.7424	5.85466	4.66004	4.71953	4.40023	5.34507	6.26907	5.00275	4.83517	5.21113
19-10556279-10556500	5.28445	5.33114	4.26309	4.74854	3.46924	3.39827	2.99582	2.99582	2.99582	2.99582	3.48815	3.35457
19-10565771-10566274	6.90705	6.90849	7.10607	7.05291	7.39705	7.49868	6.8265	6.45017	7.34693	7.21139	7.13771	7.23256
19-10568468-10569245	7.69276	7.81184	7.5407	7.62254	7.83668	7.95121	7.6701	7.06221	7.9552	7.37797	7.44698	7.75796
19-10572414-10572562	4.37352	4.43571	4.08555	4.30556	4.54468	4.37069	5.27952	4.26342	5.74175	4.21375	4.45024	4.29706
19-10580921-10581247	4.84178	4.96198	4.77322	4.79371	4.77348	4.89464	2.99582	4.73875	4.87179	5.26379	4.59729	4.45837
19-10583539-10583621	3.53344	3.54653	3.55031	3.62955	3.93049	3.96641	2.99582	4.26342	2.99582	2.99582	3.68878	3.70793
19-10587062-10587389	5.09878	5.00024	4.9932	5.38554	5.30842	5.17217	5.79927	5.34507	2.99582	5.26379	4.86565	5.23122
19-10591955-10592082	3.61543	3.70398	4.01805	3.88513	3.98512	3.92649	2.99582	2.99582	2.99582	2.99582	3.81269	4.20599
19-10602115-10602501	6.18942	6.55618	6.18859	6.36524	6.44078	6.64348	5.79927	5.92743	6.4085	6.54956	6.37348	6.57907
19-10602785-10602835	4.59405	4.83966	4.50418	4.87935	4.95872	4.77475	2.99582	4.26342	5.229	2.99582	4.91484	5.01482
19-10603230-10603599	4.31066	3.88639	4.50418	4.37158	4.84623	4.6008	4.40023	4.26342	4.87179	4.67366	5.97658	5.50108
19-10604017-10604331	4.09469	3.31505	4.4141	3.76895	4.27068	4.14254	4.91633	4.26342	2.99582	4.67366	5.61429	5.10576
19-10612547-10612783	4.4329	4.40503	4.20742	4.60181	4.83043	4.51434	4.40023	4.26342	4.36573	5.00275	4.67022	4.72453
19-10617749-10618107	5.38183	5.36008	5.65766	5.81433	5.13907	4.98896	4.91633	4.26342	5.229	5.00275	5.46446	5.12752
19-10618968-10619112	3.96475	4.0342	3.86476	4.23505	4.32149	4.44486	4.91633	5.07737	4.36573	2.99582	4.21113	4.5309
19-10624996-10625590	6.26225	6.40286	6.42951	6.62921	6.88412	6.92277	6.47272	6.65337	6.75964	6.34891	6.56721	6.70171
19-10644114-10644164	4.17209	4.19952	3.77531	3.88513	3.38294	3.28086	2.99582	2.99582	2.99582	2.99582	3.78371	3.61406
19-10644452-10645008	5.59255	5.89708	5.42987	5.17344	5.15147	4.87821	4.40023	5.07737	5.229	5.48166	4.96217	5.03816
19-10646789-10646851	4.13418	4.46556	4.08555	3.88513	3.33133	3.28086	2.99582	2.99582	2.99582	4.21375	3.53463	3.50188
19-10653374-10654793	7.92141	8.17922	7.81778	7.94027	7.99225	7.9621	7.6701	7.54142	7.65548	8.07149	7.73733	7.94686
19-10662022-10662149	4.20857	4.16081	4.20742	4.07685	3.38294	2.99582	2.99582	4.26342	2.99582	2.99582	3.6168	3.61406
19-10662549-10662599	4.34256	4.0342	3.94494	3.62955	2.99582	3.28086	2.99582	2.99582	2.99582	2.99582	3.4366	3.50188
19-10672621-10672780	3.8656	3.44637	4.20742	3.44572	4.06913	3.74281	2.99582	2.99582	2.99582	2.99582	4.05571	3.93098
19-10690360-10690772	4.69017	3.83047	4.9342	4.23505	5.08172	4.98896	4.91633	4.73875	4.36573	5.00275	5.35906	4.10565
19-10695585-10696025	6.39751	6.36872	6.46923	6.43269	6.54569	6.72289	6.60066	6.83117	7.0412	6.11503	6.36688	6.64531
19-10701033-10701677	5.73423	5.87761	5.51011	5.44043	5.63742	5.81691	5.79927	5.92743	5.74175	5.48166	5.49578	5.66952
19-10706273-10706481	3.91669	3.70398	4.26309	4.30556	4.36994	4.49165	2.99582	2.99582	2.99582	2.99582	4.29705	4.9421
19-10706931-10707179	4.54284	5.57162	4.08555	4.43376	4.11603	4.29099	2.99582	4.26342	4.36573	4.67366	3.72192	4.38074
19-10717362-10718128	7.96308	8.15558	7.91736	8.12555	8.18805	8.37866	8.02772	7.93932	7.70998	8.58368	7.87299	8.05041
19-10718393-10718544	5.5339	5.49612	5.52945	5.38554	5.47808	5.55737	6.17593	5.56789	4.36573	5.48166	5.39956	5.21113
19-10731579-10731945	3.30741	3.31505	3.77531	3.76895	5.32476	4.57979	2.99582	2.99582	2.99582	2.99582	3.84059	3.61406
19-10738664-10739166	5.52186	3.88639	5.64006	4.49261	4.90748	3.96641	4.40023	2.99582	4.87179	2.99582	5.19128	3.79002
19-10740968-10741087	3.30741	3.31505	3.94494	3.44572	3.63449	3.74281	2.99582	2.99582	2.99582	2.99582	4.45024	4.25255
19-10744326-10744382	3.43562	3.54653	3.77531	3.44572	4.11603	3.48793	4.40023	4.26342	2.99582	2.99582	4.0124	3.8637
19-10748884-10749436	5.60399	5.57162	5.75875	5.72997	5.75276	5.78389	7.02145	6.45017	6.65194	6.23681	6.65904	6.8018
19-10751213-10751521	4.66686	4.34092	5.12979	4.83728	5.54866	5.68879	5.27952	5.75933	4.87179	4.21375	5.63122	5.85777
19-10751685-10751735	4.34256	4.16081	4.46006	4.30556	4.66916	4.55838	2.99582	4.26342	4.87179	4.21375	4.83517	4.78264
19-10759492-10760016	4.61883	4.83966	4.87229	4.87935	6.07254	6.0834	5.27952	5.75933	6.11436	6.34891	5.35219	5.43426
19-10762670-10763027	4.84178	5.33114	5.1036	5.49316	5.85554	5.56719	4.91633	4.73875	5.229	2.99582	5.52639	5.30868
19-10764275-10764587	3.53344	3.63046	3.3891	2.99582	5.30842	5.17217	4.40023	5.07737	4.36573	4.21375	5.18348	4.66347
19-10766751-10766808	4.20857	3.98774	4.01805	3.98634	4.01969	4.04105	4.91633	4.26342	4.36573	2.99582	4.34536	3.8637
19-10774115-10774247	3.68727	3.54653	4.01805	3.44572	3.63449	3.79315	2.99582	2.99582	4.36573	2.99582	3.96683	3.79002
19-10809007-10809872	5.96284	5.91628	6.76041	6.79168	5.6963	5.49693	5.79927	6.07742	5.229	4.21375	5.9722	6.35953
19-10820319-10820395	3.53344	3.63046	3.55031	3.62955	3.73947	4.00453	2.99582	2.99582	2.99582	2.99582	3.48815	3.35457
19-10835226-10836361	7.99515	8.05697	7.84051	8.1215	8.36987	8.46541	8.15741	7.97744	8.34751	8.28194	8.07337	8.1445
19-10852213-10852337	3.68727	3.88639	3.67288	3.88513	3.66241	3.56316	2.99582	4.26342	2.99582	2.99582	3.57724	3.35457
19-10856267-10856375	3.8656	3.70398	3.94494	4.1592	4.33381	4.10993	2.99582	5.07737	2.99582	4.67366	4.09703	3.93098
19-10862936-10863689	5.75479	5.24034	6.01061	5.79372	6.95163	6.95231	5.79927	6.55539	5.229	5.83423	6.36024	6.50959
19-10864507-10864641	4.82124	5.0735	4.84014	4.87935	4.99409	5.21101	5.56406	5.07737	4.87179	5.26379	4.63432	4.63172
19-10868041-10868102	3.68727	3.98774	4.50418	4.30556	5.06202	5.22371	4.91633	5.07737	5.94046	5.26379	4.58468	4.96681
19-10870780-10871605	8.50893	8.64994	8.25279	8.65991	8.73586	8.98377	7.98176	8.58273	8.83768	8.65018	8.32298	8.54595
19-10879042-10879364	4.51634	4.57758	4.87229	4.60181	4.96588	5.14561	4.40023	4.73875	4.36573	2.99582	4.60976	4.63172
19-10884369-10884517	3.8656	4.16081	4.36612	4.43376	4.11603	4.10993	4.40023	4.26342	2.99582	2.99582	4.0766	4.5655
19-10891404-10892094	6.39105	6.94123	6.82286	7.25907	7.19228	7.46585	6.00025	6.9124	5.229	6.34891	7.16256	7.55197
19-10896668-10897183	4.24376	4.72757	4.73833	4.65277	6.48133	6.53511	6.71804	5.92743	6.26907	6.11503	5.7338	5.85777
19-10899153-10899693	5.21025	4.67966	5.49049	5.44043	7.3194	7.50367	6.8265	7.19783	6.4085	5.98167	6.52046	6.60889
19-10915690-10915899	4.13418	3.63046	4.96404	4.92006	3.46924	3.56316	2.99582	2.99582	2.99582	4.21375	3.57724	3.61406
19-10928052-10928246	4.56873	4.43571	4.01805	4.1592	4.20338	4.29099	4.91633	2.99582	4.36573	2.99582	4.19302	3.8637
19-10928350-10929108	7.09289	7.00011	6.8827	6.87131	6.92948	6.94865	6.71804	6.83117	6.65194	7.02289	6.76296	6.85245
19-10936705-10936887	4.77911	4.98126	4.9342	4.83728	4.89245	4.86155	5.27952	4.73875	4.87179	4.67366	4.63432	4.66347
19-10939233-10939745	5.77505	5.99055	6.1766	6.12485	5.85186	5.94167	5.56406	5.56789	6.11436	6.34891	6.01109	6.19165
19-10942121-10942286	5.1153	5.10862	5.15546	5.20591	5.19996	5.3444	4.40023	4.26342	5.50949	5.26379	4.93398	5.28974
19-10944912-10944962	4.01022	4.0342	3.94494	3.98634	3.9491	3.68847	4.40023	4.26342	2.99582	2.99582	3.68878	3.61406
19-10948219-10948504	5.08204	5.19248	5.22957	5.29876	3.87197	3.56316	5.56406	4.26342	4.36573	4.67366	4.68195	4.42025
19-10952636-10953096	4.90143	4.83966	5.40904	5.81433	4.91493	5.11851	4.91633	4.73875	4.87179	5.00275	4.68195	4.49522
19-10954244-10954294	3.91669	2.99582	3.77531	3.62955	3.5068	3.28086	2.99582	4.26342	2.99582	4.21375	3.84059	3.61406
19-10960430-10961279	7.31958	7.32079	7.36353	7.40635	7.36826	7.29804	6.8265	6.83117	7.12396	7.02289	7.11829	7.00565
19-10963418-10963762	4.93967	5.15958	5.75875	5.59286	5.15763	5.06253	4.91633	5.75933	4.36573	5.00275	5.49578	5.6256
19-10968635-10968685	2.99582	3.54653	3.55031	3.76895	3.42832	3.56316	2.99582	2.99582	4.36573	2.99582	3.65384	3.70793
19-10968834-10968914	3.61543	3.44637	3.77531	4.30556	3.76331	3.62912	2.99582	2.99582	2.99582	4.21375	3.89349	3.79002
19-10976915-10977207	4.66686	4.30735	4.9342	4.70161	4.90748	4.73822	4.91633	2.99582	5.50949	4.67366	4.81443	4.83811
19-10997875-10998368	3.61543	3.63046	3.94494	3.62955	5.0217	4.86155	5.27952	2.99582	2.99582	4.67366	4.36099	3.93098
19-11017995-11019116	5.59255	5.19248	6.65269	6.00522	7.43496	7.47349	7.19301	6.33651	6.95337	5.66924	6.98312	6.7223
19-11035674-11036211	5.70281	5.72216	6.06381	5.68577	5.75276	5.82505	6.47272	6.45017	5.229	5.48166	6.10981	6.21132
19-11041987-11042542	5.98894	5.2713	6.56392	6.07483	6.95669	6.96323	6.17593	5.34507	6.85979	5.98167	7.02127	7.22778
19-11044480-11044684	5.1949	5.00024	5.1036	4.70161	3.76331	3.74281	2.99582	4.73875	2.99582	4.21375	4.42129	4.38074
19-11048889-11049534	5.55766	5.98148	5.32232	5.44043	5.08821	4.92687	4.91633	2.99582	4.87179	2.99582	5.57398	5.66952
19-11084020-11084421	5.13161	4.83966	5.25338	4.95948	4.6961	4.53657	4.40023	2.99582	4.36573	2.99582	4.42129	4.42025
19-11084994-11085194	4.99494	4.70385	5.07688	4.43376	4.56472	4.04105	2.99582	5.07737	4.36573	2.99582	5.11933	4.66347
19-11085456-11085720	4.97678	4.34092	4.7024	3.98634	5.16376	4.68126	5.27952	5.07737	2.99582	2.99582	5.65896	5.27052
19-11089080-11089547	5.76496	5.81751	6.06381	5.85466	5.68389	5.84117	5.79927	5.34507	6.11436	6.11503	6.14123	6.27808
19-11090139-11090607	6.77483	7.01775	6.77628	7.15176	6.9867	7.04772	6.47272	6.33651	7.0412	6.64018	6.69365	6.8018
19-11091800-11091983	5.85324	5.53439	5.32232	5.17344	5.44878	4.98896	5.79927	4.73875	4.87179	4.67366	5.48334	4.78264
19-11092280-11092369	4.95836	4.57758	4.9932	4.37158	5.0217	5.03361	4.91633	4.26342	2.99582	5.00275	5.00779	4.89119
19-11092689-11092787	4.20857	4.16081	4.77322	5.03483	5.44384	5.19819	4.91633	5.56789	5.229	4.67366	5.4259	5.30868
19-11094697-11095337	6.82824	6.97775	7.21466	7.18325	7.04172	6.99195	6.47272	6.98927	5.50949	6.34891	7.18512	7.40748
19-11105521-11105639	4.13418	4.19952	4.14842	4.49261	4.29639	4.34479	4.40023	4.26342	2.99582	2.99582	4.32951	4.59908
19-11120892-11121094	4.20857	4.37346	4.62711	4.1592	3.89196	4.04105	2.99582	4.26342	2.99582	2.99582	4.55903	4.25255
19-11125998-11126281	4.69017	4.67966	4.73833	4.60181	4.60379	4.62144	2.99582	5.07737	5.229	4.67366	4.75	4.45837
19-11130886-11131199	4.31066	4.67966	4.66535	4.60181	5.03528	4.92687	4.91633	5.34507	4.36573	4.67366	4.88556	4.81069
19-11137574-11137977	5.49745	5.64316	5.62224	5.54392	5.16987	5.4119	4.40023	5.56789	5.229	5.48166	5.64793	5.76685
19-11138668-11138842	5.5339	5.00024	5.45038	5.46705	4.57461	4.53657	6.47272	5.56789	4.87179	5.66924	5.34528	5.30868
19-11142137-11142240	4.13418	3.98774	4.20742	3.44572	4.86183	4.75662	5.56406	2.99582	4.36573	2.99582	4.43586	3.99317
19-11142496-11142853	6.19688	5.28652	5.7424	5.20591	6.99328	6.51539	6.60066	6.83117	5.74175	6.34891	6.69628	6.49368
19-11143025-11143607	5.65977	4.86089	5.52945	5.03483	7.37834	6.76516	7.02145	6.33651	6.53542	6.45278	6.93062	6.62357
19-11148689-11148741	3.61543	3.54653	3.67288	3.44572	3.33133	3.48793	2.99582	2.99582	2.99582	2.99582	3.57724	3.61406
19-11152828-11152984	4.20857	3.44637	4.31588	3.44572	4.66004	4.42069	2.99582	2.99582	2.99582	4.67366	4.29705	4.10565
19-11155682-11156092	6.92943	7.00454	7.00883	6.97403	6.83728	7.01662	6.47272	6.83117	7.53989	6.72537	6.79761	6.91333
19-11157936-11157986	4.31066	4.49462	3.67288	3.98634	3.57436	3.28086	4.40023	4.26342	2.99582	2.99582	3.68878	3.35457
19-11168613-11168852	5.17936	4.12049	5.25338	4.49261	3.5068	3.39827	2.99582	2.99582	2.99582	2.99582	3.3081	3.35457
19-11179700-11179807	3.61543	2.99582	3.3891	2.99582	4.18936	3.88453	4.40023	2.99582	2.99582	2.99582	4.11702	4.25255
19-11184329-11184526	3.53344	2.99582	4.14842	2.99582	4.38172	3.28086	2.99582	2.99582	4.87179	2.99582	4.39156	2.99582
19-11189675-11189971	4.46141	4.0342	4.4141	4.43376	4.58442	4.57979	4.40023	4.73875	6.11436	6.11503	4.34536	4.5309
19-11191266-11191551	4.37352	4.12049	4.54664	4.54851	3.91145	4.00453	4.91633	5.07737	4.36573	5.00275	4.55903	4.38074
19-11196945-11197144	4.93967	4.55059	4.80714	4.54851	5.02851	5.04815	5.27952	5.56789	4.36573	5.48166	5.06047	4.78264
19-11197316-11198007	6.92052	6.57423	6.69509	6.43269	7.42406	7.61379	7.4171	7.48957	7.2022	7.66242	7.16066	7.27486
19-11203781-11204048	4.4329	3.83047	3.86476	4.23505	4.34599	4.17407	5.56406	5.07737	2.99582	2.99582	4.28044	4.05117
19-11227501-11227637	4.17209	4.27266	4.4141	4.49261	3.83038	3.88453	4.40023	5.07737	4.36573	4.21375	3.78371	3.61406
19-11243218-11243584	5.1153	5.25591	5.36638	5.10599	5.06862	5.07676	4.91633	5.34507	5.74175	5.66924	4.97143	5.12752
19-11262094-11262585	5.60399	5.59588	5.36638	5.85466	5.78015	5.73283	4.91633	5.34507	5.94046	6.45278	5.56812	5.54912
19-11264450-11264732	5.24044	5.19248	5.75875	5.95065	6.18419	6.31869	6.00025	6.07742	6.26907	6.72537	6.32659	6.54089
19-11265723-11266023	6.15921	6.18443	6.65269	6.66322	6.67245	6.94865	5.79927	6.9124	6.11436	5.83423	6.44418	6.55629
19-11268943-11269139	4.84178	5.15958	4.66535	5.14015	4.29639	4.77475	5.27952	4.73875	2.99582	5.00275	4.55903	5.10576
19-11279713-11280316	3.30741	3.31505	3.94494	4.23505	4.82246	4.81021	5.27952	5.92743	4.87179	2.99582	4.84542	4.83811
19-11293522-11294062	6.85188	6.21558	6.18859	5.75155	6.1036	5.30933	6.60066	6.07742	5.229	5.48166	6.03643	5.50108
19-11296839-11296964	3.8656	3.70398	3.55031	3.44572	3.5068	3.62912	2.99582	4.26342	2.99582	2.99582	4.29705	4.10565
19-11317762-11317935	4.4329	4.49462	5.02171	4.74854	4.01969	3.88453	4.91633	4.26342	5.229	5.00275	5.12752	4.78264
19-11319296-11319591	5.06509	5.59588	5.62224	5.72997	4.58442	4.75662	4.40023	5.92743	2.99582	4.21375	4.63432	5.10576
19-11324113-11324648	6.31791	5.86777	6.20048	6.20446	5.06862	4.92687	6.33209	5.56789	5.50949	2.99582	6.47825	6.35953
19-11338625-11338685	4.01022	3.83047	4.58757	3.98634	3.57436	3.62912	2.99582	4.26342	4.36573	2.99582	4.26355	3.79002
19-11338916-11339346	5.35472	5.54691	5.75875	5.46705	4.21721	4.4685	4.40023	5.56789	4.87179	4.21375	5.12752	5.21113
19-11339587-11339795	5.77505	5.78645	6.01061	6.10837	5.15147	5.42282	5.27952	5.75933	5.74175	6.23681	5.85811	5.58023
19-11344304-11344737	6.19688	6.46231	6.41941	6.37899	5.8665	6.04929	6.17593	6.07742	6.75964	6.72537	6.2816	6.28737
19-11346078-11346717	7.35631	7.40016	7.19712	7.50301	7.30229	7.44786	6.92729	6.74504	7.0412	7.37797	7.27548	7.44087
19-11355134-11355521	5.92725	6.07816	5.95532	5.77279	5.73686	5.79222	5.27952	6.21291	5.50949	5.26379	5.85811	5.97814
19-11361305-11361355	3.53344	3.70398	3.67288	2.99582	3.66241	3.68847	4.91633	2.99582	2.99582	4.21375	3.68878	3.35457
19-11361367-11361714	4.54284	4.57758	4.84014	4.74854	4.6961	4.75662	5.56406	4.73875	4.87179	4.21375	4.40653	4.25255
19-11374496-11375219	7.99937	8.09475	7.86658	8.18107	8.16861	8.39617	8.15741	8.15421	7.70998	7.82494	7.8776	8.0851
19-11378718-11378799	4.99494	4.81805	5.25338	4.92006	3.89196	3.92649	2.99582	4.26342	2.99582	4.21375	4.05571	3.70793
19-11380782-11381592	6.99453	7.17137	6.96801	6.92825	6.81699	6.8422	6.33209	6.74504	7.2022	7.61875	6.94833	7.02783
19-11400910-11401100	4.13418	4.07836	4.26309	4.23505	3.5068	3.48793	2.99582	2.99582	4.36573	2.99582	3.84059	3.79002
19-11406389-11406439	3.61543	3.70398	3.3891	3.76895	3.66241	3.88453	2.99582	2.99582	4.36573	2.99582	3.6168	3.35457
19-11418560-11418626	4.24376	4.34092	3.77531	4.07685	4.39337	4.14254	5.27952	2.99582	5.229	4.67366	3.98992	4.10565
19-11421816-11422561	6.51506	6.48795	6.76836	6.70734	6.63073	6.50042	6.17593	6.55539	5.229	6.34891	6.41248	6.58658
19-11434849-11435691	7.93028	8.16351	7.79468	8.05087	8.29417	8.52905	7.48465	7.90017	8.0845	8.03875	8.03773	8.14196
19-11444148-11444303	4.34256	4.77365	4.31588	3.44572	3.42832	2.99582	2.99582	2.99582	2.99582	2.99582	3.3081	3.35457
19-11446730-11446986	4.17209	4.16081	4.31588	4.37158	4.74824	4.71953	2.99582	2.99582	2.99582	4.21375	4.51945	4.63172
19-11460314-11460364	3.53344	3.31505	2.99582	2.99582	3.60521	3.56316	2.99582	2.99582	2.99582	4.21375	3.4366	3.50188
19-11468528-11468642	3.53344	3.88639	3.86476	3.88513	3.66241	3.88453	2.99582	2.99582	4.36573	4.21375	3.72192	3.70793
19-11479537-11479749	4.59405	4.70385	4.54664	4.79371	4.79821	4.73822	4.91633	5.07737	4.87179	4.21375	4.11702	4.10565
19-11481051-11481111	3.61543	3.83047	3.94494	3.44572	3.89196	3.96641	2.99582	2.99582	4.87179	2.99582	3.98992	3.8637
19-11482063-11482325	5.1153	5.10862	4.87229	4.83728	5.13907	5.03361	4.91633	5.07737	4.87179	5.26379	4.45024	4.45837
19-11482527-11482832	5.28445	5.37432	5.04959	5.03483	5.53484	5.53752	5.79927	6.07742	5.229	5.66924	4.94345	5.03816
19-11491153-11491295	3.68727	3.63046	4.01805	3.88513	4.1607	4.17407	2.99582	2.99582	2.99582	2.99582	3.89349	3.93098
19-11496446-11496613	4.34256	4.65496	4.20742	4.49261	4.51393	4.66166	4.91633	4.26342	2.99582	4.67366	4.15577	4.33973
19-11505005-11505980	7.6178	7.71539	7.41498	7.72222	7.90094	8.09012	7.48465	7.68663	7.65548	8.07149	7.59036	7.65865
19-11519235-11519394	3.43562	3.44637	4.26309	3.98634	3.18982	3.28086	2.99582	2.99582	2.99582	2.99582	3.4366	3.50188
19-11528598-11529350	6.99028	6.91322	6.96801	7.11956	7.18224	7.23344	6.17593	7.48957	6.95337	6.80575	7.0379	7.24207
19-11530511-11530710	4.86198	5.17614	4.9342	5.29876	5.23518	5.13213	2.99582	5.34507	4.87179	4.67366	4.60976	4.49522
19-11532125-11532197	4.61883	4.12049	4.62711	4.30556	3.63449	3.62912	2.99582	4.26342	4.36573	2.99582	3.68878	3.61406
19-11535903-11536282	5.63773	5.41616	5.18063	5.26853	5.7567	5.77551	5.27952	5.75933	5.94046	5.26379	5.44532	5.51728
19-11539844-11539924	4.01022	3.88639	3.94494	3.88513	4.20338	3.92649	2.99582	5.07737	4.36573	2.99582	4.1366	4.05117
19-11545885-11546085	4.31066	4.57758	4.46006	4.65277	3.63449	3.48793	4.40023	4.73875	2.99582	2.99582	3.57724	3.8637
19-11547588-11547692	3.43562	3.54653	2.99582	2.99582	3.8087	4.17407	2.99582	2.99582	2.99582	2.99582	3.4366	3.35457
19-11552037-11552179	3.81092	3.44637	3.55031	3.98634	4.33381	4.42069	2.99582	5.07737	2.99582	2.99582	3.78371	3.70793
19-11558802-11559477	6.47898	6.6328	6.42951	6.64064	6.62011	6.57375	6.33209	5.75933	6.53542	6.34891	6.44731	6.32391
19-11560675-11560746	4.17209	4.37346	4.31588	4.23505	3.54168	3.48793	2.99582	4.26342	2.99582	4.21375	3.98992	4.10565
19-11577665-11578079	5.62657	5.45673	4.84014	4.92006	4.11603	4.26301	4.91633	4.26342	4.36573	2.99582	4.17458	4.10565
19-11578369-11578676	4.40362	4.27266	3.94494	4.37158	4.80635	4.95829	4.40023	5.07737	4.36573	4.21375	4.42129	4.42025
19-11578824-11578892	4.01022	3.88639	3.77531	3.76895	4.21721	4.20461	2.99582	4.26342	4.36573	2.99582	3.98992	3.70793
19-11581780-11581976	4.73546	4.62973	4.36612	4.1592	3.9673	3.68847	2.99582	2.99582	2.99582	2.99582	4.17458	4.33973
19-11587579-11587859	4.77911	4.86089	4.58757	4.60181	4.88486	4.79261	4.40023	4.26342	4.87179	4.67366	4.51945	4.5309
19-11596997-11597922	7.11647	7.16347	7.14319	7.19101	7.85391	8.0413	6.8265	7.85992	7.65548	7.52722	7.42505	7.48954
19-11623464-11623576	3.68727	3.77005	3.55031	3.44572	4.05295	4.07613	2.99582	2.99582	2.99582	4.67366	3.86749	3.79002
19-11624515-11624907	5.5339	5.74392	5.70913	5.26853	5.52554	5.50719	4.91633	4.73875	4.87179	5.00275	5.56812	5.87029
19-11639401-11640120	6.46059	6.44277	6.29216	6.57066	6.56577	6.52528	6.47272	7.13163	7.12396	6.88186	6.42206	6.54861
19-11640132-11640182	5.06509	4.67966	4.77322	4.65277	4.66916	4.14254	4.91633	4.73875	4.36573	4.21375	4.62211	4.38074
19-11640333-11640440	4.99494	4.9424	4.80714	4.74854	4.5035	4.34479	4.91633	5.34507	4.87179	4.21375	4.57192	4.29706
19-11657346-11657600	4.13418	3.77005	4.46006	4.07685	4.21721	4.70055	2.99582	5.07737	2.99582	4.21375	4.69357	4.49522
19-11658867-11659256	4.69017	4.27266	4.36612	4.30556	5.34091	5.36728	4.91633	5.75933	2.99582	2.99582	5.47708	5.34578
19-11673601-11673985	4.54284	4.46556	4.46006	4.60181	4.92234	4.97372	2.99582	4.73875	4.87179	5.00275	4.70507	4.38074
19-11686042-11686215	3.61543	3.31505	3.3891	3.44572	3.54168	3.28086	2.99582	2.99582	2.99582	2.99582	4.40653	3.93098
19-11694538-11695116	5.85324	6.11172	5.82225	5.91305	5.8592	5.97119	6.17593	6.21291	4.87179	5.98167	6.03224	5.80655
19-11700246-11700579	4.05345	3.98774	4.01805	4.07685	4.1607	3.96641	4.91633	2.99582	4.87179	4.67366	4.17458	3.8637
19-11729502-11729805	2.99582	3.31505	3.86476	2.99582	3.98512	3.48793	2.99582	2.99582	2.99582	2.99582	4.43586	4.45837
19-11738074-11738167	4.46141	3.93861	4.7024	4.30556	4.7397	4.57979	4.40023	4.26342	4.87179	2.99582	4.72775	4.49522
19-11738489-11739204	7.2034	7.31368	7.2604	7.31698	7.44578	7.60454	7.34622	7.32172	7.76248	7.47918	7.2667	7.29327
19-11745934-11746055	3.96475	3.70398	3.55031	3.44572	3.18982	3.28086	2.99582	4.26342	2.99582	2.99582	3.57724	3.50188
19-11766659-11767445	6.77977	6.67799	6.70342	6.61769	6.67039	6.84614	6.00025	6.21291	7.0412	6.72537	6.88304	6.69478
19-11797510-11797728	5.35472	5.57162	5.27676	5.54392	5.32476	5.48658	4.91633	5.75933	6.26907	6.45278	5.43887	5.50108
19-11798170-11798707	5.8341	5.80723	5.83768	6.02295	6.34573	6.4389	6.17593	5.75933	5.94046	6.11503	5.95899	5.91925
19-11798833-11798954	4.51634	4.79605	4.87229	4.79371	5.15147	4.84467	4.91633	2.99582	4.87179	4.67366	4.81443	5.03816
19-11813729-11814337	6.3042	6.26106	6.42951	6.5096	6.85548	6.91903	4.91633	6.9124	6.11436	6.34891	6.3996	6.49368
19-11814435-11814496	4.93967	4.81805	5.20533	5.03483	4.77348	4.92687	4.91633	4.26342	4.36573	4.67366	4.72775	4.81069
19-11814652-11814956	5.31301	5.19248	5.45038	5.51878	4.89245	4.64172	6.00025	4.26342	5.50949	5.66924	4.97143	4.78264
19-11815135-11815502	5.70281	5.42982	5.88297	5.81433	6.19574	6.30723	4.91633	5.75933	4.36573	5.66924	5.51423	5.28974
19-11822747-11822831	3.61543	3.31505	3.77531	3.44572	3.83038	3.84021	2.99582	4.26342	2.99582	2.99582	3.72192	2.99582
19-11822994-11823044	3.43562	2.99582	3.94494	2.99582	3.78636	3.88453	2.99582	2.99582	2.99582	2.99582	3.68878	2.99582
19-11835708-11836069	3.43562	2.99582	4.08555	4.23505	4.93702	4.75662	2.99582	2.99582	2.99582	2.99582	4.03432	3.70793
19-11839786-11839894	2.99582	2.99582	2.99582	3.44572	4.13115	3.88453	2.99582	2.99582	2.99582	2.99582	3.72192	3.8637
19-11848428-11848829	5.43444	5.2713	5.04959	5.0709	5.99837	5.97119	4.40023	6.21291	5.74175	5.66924	5.83412	5.6404
19-11856619-11856858	3.61543	3.77005	4.80714	3.98634	4.01969	3.68847	5.27952	2.99582	2.99582	2.99582	4.03432	3.35457
19-11879985-11880035	3.43562	3.70398	2.99582	3.62955	3.76331	3.28086	2.99582	2.99582	2.99582	4.21375	3.6168	2.99582
19-11881145-11881415	4.54284	4.16081	4.31588	3.76895	4.1607	4.07613	2.99582	4.26342	4.36573	4.67366	4.1366	4.15713
19-11887315-11888472	5.73423	5.71115	5.72587	5.75155	7.00636	6.97407	7.19301	6.65337	6.65194	5.66924	6.52638	6.3683
19-11923728-11923879	4.75748	4.75083	4.31588	4.95948	4.65085	4.86155	4.40023	2.99582	4.36573	4.67366	4.40653	4.5309
19-11924346-11924424	4.46141	4.19952	4.08555	4.23505	4.49296	4.55838	2.99582	4.26342	2.99582	4.21375	4.34536	4.15713
19-11924579-11925344	6.56751	6.55618	6.35721	6.86159	6.87345	7.00962	6.60066	7.13163	6.4085	6.72537	6.88304	6.78885
19-11963998-11964095	4.31066	4.12049	4.46006	3.98634	4.34599	4.42069	4.40023	4.26342	4.36573	4.21375	4.11702	4.15713
19-11964577-11965482	6.16682	6.01741	6.0241	5.93198	6.52075	6.30723	6.00025	6.21291	6.85979	6.23681	6.42842	6.24986
19-11987449-11987732	6.08875	6.15258	6.01061	6.1889	6.09435	5.94911	5.79927	5.56789	6.4085	6.34891	5.90487	5.85777
19-11988496-11989091	6.0807	5.88738	5.98324	5.41327	5.87738	5.92667	5.79927	6.55539	6.26907	5.83423	5.84856	5.81953
19-12035236-12036068	6.64002	6.26849	6.51736	6.64064	6.76786	6.97766	7.10979	6.45017	6.4085	6.64018	6.93062	6.8018
19-12052520-12053109	6.02301	5.72216	5.67503	5.49316	5.96486	5.87288	6.71804	5.34507	6.4085	6.34891	6.04893	6.06748
19-12059349-12059775	5.29881	5.48311	4.96404	5.32832	5.05539	4.98896	6.00025	4.26342	6.11436	5.26379	5.20674	5.38187
19-12064410-12064957	6.08875	5.76535	6.20048	5.95065	6.52075	6.55938	6.60066	6.65337	5.74175	6.64018	6.48435	6.52533
19-12065107-12065157	4.66686	4.43571	4.14842	4.23505	4.58442	4.34479	4.40023	4.73875	4.87179	2.99582	4.62211	4.78264
19-12065300-12065363	4.27775	4.34092	4.26309	3.98634	4.40489	4.26301	4.40023	2.99582	5.229	2.99582	4.37638	4.42025
19-12090946-12091078	4.37352	4.34092	4.46006	4.37158	4.32149	4.29099	2.99582	4.73875	2.99582	4.67366	4.15577	4.20599
19-12092093-12092510	5.13161	5.25591	5.07688	5.29876	4.81443	4.87821	4.91633	5.34507	4.87179	5.26379	4.90515	5.12752
19-12098125-12098316	4.61883	4.27266	4.80714	4.70161	3.98512	4.00453	2.99582	2.99582	2.99582	2.99582	3.98992	3.93098
19-12105542-12105947	4.13418	3.77005	4.54664	3.76895	4.38172	3.92649	4.91633	4.73875	2.99582	2.99582	4.68195	3.99317
19-12126849-12126918	3.68727	3.63046	3.94494	3.76895	3.76331	3.79315	2.99582	2.99582	2.99582	4.21375	3.7535	3.50188
19-12139906-12140549	6.65624	6.61548	6.59114	6.80188	6.77553	7.06809	6.17593	7.32172	6.75964	7.02289	6.49649	6.62357
19-12141176-12141374	5.21025	5.15958	4.87229	5.35724	5.07518	5.32112	5.27952	4.73875	5.50949	5.48166	5.07756	4.99104
19-12155874-12155924	4.01022	3.98774	3.77531	2.99582	3.71477	3.62912	2.99582	2.99582	2.99582	2.99582	3.68878	3.61406
19-12156186-12156909	5.64879	5.14282	5.1036	5.26853	5.46838	5.29743	5.56406	2.99582	5.94046	5.98167	5.4259	5.30868
19-12162683-12163371	6.80905	6.72178	6.63538	6.45879	6.34055	6.53511	6.00025	5.75933	6.95337	6.64018	6.58151	6.46948
19-12163818-12163887	4.01022	3.83047	3.94494	3.98634	4.29639	4.51434	4.91633	4.26342	2.99582	4.67366	4.09703	3.93098
19-12194834-12195301	5.59255	5.15958	5.15546	5.10599	4.67821	4.89464	4.40023	4.73875	4.87179	5.26379	5.33136	5.28974
19-12228742-12229006	4.20857	4.07836	4.26309	3.76895	3.87197	3.28086	4.40023	4.26342	4.36573	2.99582	4.22891	3.79002
19-12289154-12289495	5.60399	5.63149	5.65766	5.89386	4.28362	4.00453	4.40023	4.73875	4.36573	4.21375	4.92445	5.34578
19-12293798-12294100	4.90143	4.81805	4.9932	5.03483	5.31389	5.28543	4.91633	5.56789	5.229	2.99582	5.37946	5.21113
19-12294439-12295072	6.57322	6.55011	6.48868	6.91892	7.06534	7.32647	6.00025	6.21291	6.75964	6.95411	6.62908	6.85865
19-12314385-12314821	3.91669	3.77005	4.01805	3.98634	5.01485	4.95829	4.91633	2.99582	2.99582	4.67366	4.55903	3.93098
19-12333210-12333884	6.96884	6.94585	6.89001	6.89054	7.07001	7.18767	6.8265	6.83117	6.95337	6.88186	6.82906	6.96599
19-12365190-12366044	6.86122	6.72716	6.59114	6.70734	6.64127	6.8143	6.71804	7.13163	6.4085	6.95411	6.79271	6.88929
19-12400407-12400484	3.8656	3.88639	4.08555	3.88513	4.27068	4.20461	2.99582	2.99582	4.36573	2.99582	4.09703	3.93098
19-12400764-12401429	7.25029	6.84564	7.09979	7.11956	7.21215	7.3626	6.33209	6.98927	7.12396	7.08852	6.91719	6.98312
19-12440623-12441283	7.15111	7.22166	7.16741	7.18325	7.17213	7.48614	7.6109	7.19783	7.86206	6.88186	7.10849	7.29327
19-12453587-12453733	4.24376	4.27266	4.80714	4.54851	4.11603	4.20461	4.40023	2.99582	2.99582	4.67366	4.49228	4.29706
19-12478664-12478791	3.53344	3.31505	3.55031	3.76895	3.60521	3.56316	4.40023	2.99582	4.87179	4.67366	3.89349	3.8637
19-12484352-12484960	5.75479	5.97235	5.75875	5.72997	6.18709	6.24854	6.17593	6.07742	5.74175	6.45278	5.61429	5.61064
19-12485113-12485194	4.09469	4.0342	4.01805	4.1592	5.13907	5.04815	4.91633	4.26342	4.36573	5.26379	4.36099	4.42025
19-12495023-12495673	6.43569	6.43619	6.6698	6.49707	7.09011	7.11452	7.02145	6.9124	6.75964	6.72537	6.68044	6.7291
19-12513764-12513987	2.99582	3.54653	3.77531	2.99582	4.73111	4.6008	2.99582	4.73875	2.99582	2.99582	3.21685	2.99582
19-12544068-12544206	4.05345	3.63046	4.4141	4.07685	4.00258	3.56316	2.99582	4.73875	2.99582	2.99582	3.53463	3.35457
19-12544241-12544780	4.66686	4.0342	4.84014	4.37158	4.91493	4.68126	4.40023	2.99582	4.87179	4.67366	4.65838	4.15713
19-12545312-12545389	3.43562	3.31505	3.67288	2.99582	4.01969	4.29099	2.99582	2.99582	2.99582	2.99582	3.65384	3.50188
19-12550233-12550419	4.4329	4.46556	4.7024	5.14015	5.43389	5.19819	4.40023	4.73875	4.36573	5.98167	4.43586	4.78264
19-12550950-12551929	7.33639	7.36275	7.46464	7.45227	7.72768	7.9049	7.27166	7.43577	8.20314	7.42947	7.42505	7.60814
19-12563994-12564335	5.4726	5.72216	5.12979	5.10599	5.08172	4.92687	4.40023	4.26342	4.87179	5.00275	4.93398	4.86493
19-12610322-12611514	6.71934	6.98225	6.65269	6.73955	6.91394	7.07482	5.79927	6.07742	7.12396	6.23681	6.76045	6.85865
19-12615827-12615994	4.17209	4.67966	3.77531	2.99582	3.46924	3.39827	4.91633	2.99582	5.229	4.67366	3.9431	3.70793
19-12621326-12621462	3.43562	3.54653	3.55031	3.98634	3.68912	3.74281	2.99582	2.99582	2.99582	4.21375	3.57724	3.79002
19-12639907-12640397	4.9207	5.01896	5.02171	4.60181	5.30842	5.21101	5.27952	5.34507	6.26907	2.99582	5.21441	5.14893
19-12647168-12647921	5.44728	5.75468	5.88297	6.29442	6.50465	6.31869	6.33209	6.9124	6.95337	6.45278	5.96781	6.30576
19-12657090-12657313	3.81092	4.07836	3.94494	3.44572	3.8087	3.68847	2.99582	2.99582	4.36573	2.99582	3.57724	2.99582
19-12666341-12666851	6.21901	6.18443	5.96935	5.85466	6.10973	6.04929	6.00025	5.07737	5.50949	6.45278	5.92315	6.12056
19-12668973-12669753	6.39751	6.25358	6.11506	5.8744	5.87013	5.88846	5.56406	5.56789	6.4085	5.83423	6.08173	6.12056
19-12672131-12672229	4.34256	4.60394	4.4141	4.54851	4.17513	4.42069	4.91633	4.73875	5.229	4.21375	4.46443	4.5655
19-12676282-12676611	4.71303	4.92252	5.04959	5.03483	5.05539	5.11851	4.91633	5.07737	4.87179	4.21375	4.78264	5.03816
19-12681017-12682073	7.3889	7.63786	7.19712	7.29554	7.41062	7.60686	7.4171	7.26111	7.12396	7.08852	6.8968	6.88321
19-12696041-12696748	5.87211	5.87761	5.7749	5.8744	5.65025	5.69771	6.17593	5.92743	5.74175	4.67366	5.46446	5.28974
19-12702738-12703337	3.96475	4.16081	3.77531	3.62955	6.09435	6.49539	5.27952	5.07737	4.36573	4.67366	3.9431	4.05117
19-12712141-12712247	3.43562	3.83047	3.86476	3.44572	3.85146	3.48793	2.99582	2.99582	4.87179	4.21375	3.91868	3.61406
19-12717002-12717162	4.17209	4.46556	4.36612	4.23505	4.36994	4.26301	4.40023	4.26342	2.99582	5.26379	4.29705	4.33973
19-12722064-12723028	7.01558	7.13549	7.02219	7.32405	7.04805	7.08151	7.02145	7.19783	7.12396	6.64018	6.89908	7.06583
19-12734373-12734852	6.92943	7.24803	6.82286	7.08663	6.86449	7.10798	7.02145	6.65337	6.85979	7.02289	6.91719	6.90136
19-12736833-12737516	7.65577	7.7421	7.61293	7.81043	7.86021	8.1277	7.02145	8.08608	7.9552	7.70481	7.61684	7.80035
19-12749562-12750252	5.48509	5.75468	5.54852	5.75155	4.89999	4.71953	2.99582	5.07737	4.36573	4.67366	4.65838	4.42025
19-12750933-12751069	4.75748	5.09118	4.54664	4.95948	4.10066	3.56316	4.40023	4.73875	2.99582	2.99582	3.7535	3.93098
19-12757484-12757855	5.1949	5.20863	5.42987	5.23759	5.08172	4.87821	5.56406	5.07737	6.11436	5.66924	5.26685	5.19072
19-12760643-12760806	4.66686	4.65496	4.62711	4.87935	4.48233	4.29099	4.40023	4.26342	4.36573	4.67366	4.58468	4.45837
19-12766055-12766451	5.13161	5.91628	4.80714	5.6401	5.06862	5.64328	4.91633	5.34507	5.229	6.11503	4.97143	5.46808
19-12769730-12769922	4.13418	4.70385	3.86476	4.83728	4.08503	4.42069	4.91633	5.07737	4.87179	5.26379	4.26355	4.66347
19-12774807-12775807	7.34639	7.5649	7.42505	7.68976	7.76749	8.02753	7.48465	7.43577	7.65548	8.10351	7.61269	7.75796
19-12777656-12777799	5.16364	5.40236	5.12979	5.03483	5.06202	5.13213	5.79927	4.73875	5.50949	5.00275	5.0256	5.06109
19-12778456-12778580	5.08204	5.22458	4.9932	5.10599	5.0217	4.70055	4.91633	4.26342	5.229	4.67366	5.11933	5.06109
19-12782421-12782749	5.42148	5.38841	5.38788	5.51878	5.67137	5.57693	4.40023	5.07737	5.74175	6.11503	5.30307	5.27052
19-12783749-12784164	4.97678	4.77365	5.18063	5.03483	6.75821	6.39636	5.56406	5.92743	5.229	5.00275	5.16773	5.06109
19-12786450-12786742	4.80036	4.62973	5.98324	5.75155	6.15784	6.18729	5.27952	5.56789	5.229	5.26379	5.85811	6.00101
19-12789557-12790454	8.35277	8.41642	7.98352	8.54675	8.26464	8.25716	7.78166	6.45017	7.65548	7.52722	7.92297	8.13179
19-12791260-12791528	6.70902	6.99566	6.63538	6.94674	6.82625	6.9596	6.00025	6.65337	6.75964	6.34891	6.65904	6.62357
19-12793387-12794105	7.46117	7.68267	7.54532	7.90771	7.81182	7.73103	7.19301	7.13163	7.34693	7.66242	7.48532	7.53662
19-12796636-12796703	4.95836	4.92252	4.87229	4.87935	4.75671	4.70055	2.99582	2.99582	5.229	2.99582	4.75	4.66347
19-12801340-12802016	6.1744	6.09504	6.08967	6.3926	6.14298	6.25452	5.56406	5.34507	5.74175	5.98167	5.9722	5.88269
19-12806252-12806649	6.1744	6.1686	5.85294	6.27982	6.05675	6.06985	6.00025	5.92743	6.53542	6.64018	6.01535	5.90717
19-12825610-12825739	4.09469	4.07836	3.67288	3.76895	3.93049	4.07613	4.91633	4.26342	2.99582	2.99582	4.0124	4.25255
19-12828520-12828643	4.09469	4.19952	4.36612	3.88513	4.46075	4.37069	4.91633	5.56789	4.36573	4.67366	4.09703	4.10565
19-12830644-12830738	3.81092	3.77005	4.46006	4.37158	4.32149	4.17407	4.91633	4.26342	2.99582	4.21375	4.24638	4.15713
19-12832356-12832803	4.66686	4.96198	4.7024	4.74854	5.07518	4.94268	5.56406	5.07737	5.74175	5.00275	4.69357	4.9421
19-12833743-12833896	4.95836	4.88178	4.7024	5.0709	4.23084	4.20461	4.40023	5.07737	2.99582	4.21375	4.62211	4.63172
19-12836330-12836515	3.91669	4.12049	4.58757	4.49261	5.13282	5.28543	5.27952	4.73875	4.36573	4.67366	4.9988	5.01482
19-12838181-12838502	5.09878	4.90231	5.04959	5.10599	5.27512	5.30933	4.91633	4.26342	4.36573	5.83423	5.1518	5.38187
19-12840530-12840909	5.79501	6.1445	6.14	6.05775	5.50202	5.40088	6.00025	5.07737	4.87179	5.00275	5.54443	5.08362
19-12847580-12847858	5.43444	5.31643	5.49049	5.54392	5.59376	5.43366	6.00025	5.34507	5.94046	5.26379	5.66445	5.6404
19-12866989-12867078	3.91669	4.30735	3.94494	4.43376	4.13115	4.17407	2.99582	4.73875	2.99582	2.99582	4.03432	4.38074
19-12867351-12867795	4.99494	5.53439	5.02171	5.38554	5.53946	5.46566	4.91633	5.34507	6.11436	5.26379	5.29591	5.41702
19-12868874-12868929	3.8656	4.07836	3.77531	3.98634	4.21721	4.26301	5.27952	2.99582	4.36573	4.21375	3.6168	3.8637
19-12872931-12873539	5.92725	6.56824	6.1645	6.88096	6.78885	7.03743	5.56406	7.06221	6.11436	7.32457	6.4874	6.70171
19-12880795-12881695	6.94268	7.08621	6.90451	7.05291	6.81699	6.82632	6.00025	6.21291	7.59885	6.95411	6.57008	6.67379
19-12884955-12885662	5.38183	6.06107	5.54852	6.32317	6.00168	6.28405	5.56406	6.9124	6.53542	6.54956	6.19459	6.51748
19-12890600-12891336	7.44886	7.37305	7.25476	7.36579	7.67249	7.99254	7.54916	7.85992	7.12396	7.42947	7.44854	7.6444
19-12907065-12907483	3.61543	3.63046	3.94494	3.44572	4.73111	5.03361	2.99582	4.73875	2.99582	2.99582	4.59729	4.59908
19-12912683-12913607	4.95836	5.82771	5.04959	5.49316	5.33017	5.26108	5.27952	5.92743	5.94046	5.98167	5.24463	5.10576
19-12918904-12919516	6.16682	6.30511	6.0507	6.30887	6.20435	6.26047	6.33209	6.21291	7.0412	6.45278	6.03643	6.18171
19-12933251-12933829	6.46059	6.43619	6.4594	6.60608	6.26863	6.59737	6.47272	6.33651	6.4085	6.11503	6.15669	6.44485
19-12937937-12938644	7.67174	7.68267	7.43006	7.57591	7.79406	8.0617	7.34622	7.59147	8.0845	7.52722	7.51824	7.67977
19-12938893-12939024	5.42148	5.28652	5.7424	5.32832	5.89532	5.78389	5.27952	6.21291	5.229	5.26379	5.51423	5.46808
19-12945161-12945211	4.4329	3.98774	3.94494	4.23505	3.91145	3.74281	2.99582	2.99582	2.99582	2.99582	4.19302	4.20599
19-12945347-12946342	7.13582	7.29213	7.38948	7.20642	7.20083	7.12103	6.8265	6.21291	6.65194	6.95411	6.8457	7.01678
19-12954766-12954816	3.91669	3.98774	4.50418	4.37158	3.60521	3.48793	2.99582	2.99582	2.99582	4.21375	3.96683	4.20599
19-12956598-12957323	6.01457	6.06964	5.82225	5.91305	6.06309	6.1101	5.79927	5.92743	5.94046	5.83423	5.90027	5.94311
19-12964863-12965215	5.35472	5.20863	5.27676	5.44043	5.68804	5.49693	5.56406	5.56789	5.74175	5.66924	5.43887	5.43426
19-12965397-12965608	5.72384	5.64316	5.7424	5.81433	5.93052	6.1101	6.47272	5.34507	5.229	5.48166	5.52639	5.56476
19-12977769-12978106	4.9207	4.88178	5.15546	4.99771	4.99409	5.0189	5.27952	2.99582	5.50949	4.21375	4.87564	4.5655
19-12983531-12983760	5.68146	5.84788	5.54852	5.89386	5.41378	5.4119	2.99582	5.92743	5.229	6.23681	5.49578	5.79344
19-12985017-12985645	4.9207	3.93861	5.58588	5.20591	7.32852	7.318	6.60066	6.74504	7.12396	7.08852	7.25075	7.39901
19-12995020-12995073	4.24376	4.46556	4.14842	3.98634	4.01969	3.88453	2.99582	4.26342	4.36573	4.21375	4.03432	3.70793
19-12995253-12996018	6.23357	6.28325	5.91236	6.15724	5.98507	5.91911	5.79927	5.92743	5.74175	5.98167	6.00682	6.04567
19-12996648-12996824	4.71303	4.30735	4.26309	4.1592	4.86955	4.84467	2.99582	4.26342	4.87179	5.00275	4.50595	4.5309
19-13002210-13002260	4.09469	4.60394	3.86476	4.43376	3.93049	3.88453	2.99582	2.99582	2.99582	2.99582	3.89349	3.70793
19-13002274-13002716	4.59405	5.0374	4.62711	4.60181	4.76513	4.64172	2.99582	4.26342	2.99582	2.99582	4.42129	4.5655
19-13004323-13004592	4.66686	5.05557	4.9342	5.46705	4.42758	4.81021	2.99582	4.26342	5.94046	5.48166	4.78264	4.9169
19-13007456-13007917	5.38183	5.48311	5.29974	5.51878	5.76064	5.74147	5.79927	6.07742	2.99582	4.67366	5.19128	4.89119
19-13010011-13010315	4.77911	4.81805	4.4141	4.83728	4.60379	4.57979	4.91633	4.26342	4.87179	5.00275	4.90515	4.89119
19-13012955-13013054	4.40362	4.27266	4.31588	4.49261	3.83038	3.74281	2.99582	2.99582	4.36573	4.21375	4.11702	3.61406
19-13013447-13013497	4.20857	3.88639	4.46006	3.88513	4.08503	4.10993	2.99582	2.99582	2.99582	2.99582	3.96683	3.99317
19-13015741-13015865	4.46141	4.19952	4.08555	4.1592	4.58442	4.31824	2.99582	4.26342	2.99582	2.99582	4.15577	4.05117
19-13016766-13016822	4.20857	4.34092	3.86476	3.88513	4.08503	3.79315	2.99582	2.99582	2.99582	2.99582	3.86749	3.8637
19-13022267-13022468	4.46141	4.34092	4.58757	4.49261	4.59415	4.62144	4.91633	5.07737	4.87179	5.00275	4.39156	4.42025
19-13022638-13023485	6.32472	6.9366	6.0507	6.05775	5.87013	5.61524	5.79927	5.75933	6.26907	6.45278	5.47078	5.38187
19-13026573-13026760	4.99494	5.00024	5.1036	5.17344	4.9297	4.62144	4.40023	4.73875	2.99582	4.21375	4.65838	4.86493
19-13031961-13032085	4.27775	3.88639	4.08555	4.23505	4.48233	4.6008	4.40023	4.26342	2.99582	4.67366	4.65838	4.20599
19-13032270-13032337	4.51634	4.12049	4.20742	3.88513	4.01969	4.20461	4.40023	4.26342	4.87179	2.99582	3.86749	4.05117
19-13034188-13034348	4.69017	4.46556	4.62711	4.60181	5.2118	5.15896	5.56406	5.34507	5.50949	5.00275	4.64641	4.69439
19-13034467-13034617	4.9207	4.70385	4.9932	5.03483	4.43875	4.49165	2.99582	2.99582	5.50949	5.00275	4.50595	4.20599
19-13034785-13034902	4.73546	4.57758	4.77322	4.83728	3.91145	3.68847	2.99582	4.26342	4.36573	2.99582	4.09703	3.99317
19-13036225-13036921	5.76496	5.61972	5.72587	5.75155	6.01156	5.89619	6.17593	5.56789	6.26907	6.54956	5.88636	5.6404
19-13051422-13051944	5.1949	5.22458	5.42987	5.23759	5.6288	5.58661	6.33209	5.92743	5.229	4.21375	5.65346	5.59552
19-13053839-13054065	4.4329	3.77005	4.14842	4.07685	4.9871	5.03361	2.99582	4.26342	4.36573	5.00275	4.39156	4.20599
19-13055245-13055451	4.46141	4.0342	4.01805	4.07685	4.51393	4.37069	2.99582	2.99582	5.50949	2.99582	4.11702	3.8637
19-13056100-13056327	5.4726	5.40236	5.20533	5.0709	4.89999	4.75662	4.40023	5.56789	5.229	2.99582	4.79333	4.86493
19-13057100-13057519	4.61883	4.81805	4.50418	4.43376	5.12654	4.77475	2.99582	5.92743	4.87179	2.99582	5.05184	4.78264
19-13060745-13060795	3.53344	3.63046	3.86476	3.44572	3.78636	3.56316	2.99582	2.99582	2.99582	2.99582	4.22891	3.70793
19-13061247-13061609	5.46	5.34569	5.36638	5.0709	5.38303	5.33281	2.99582	4.73875	5.74175	5.48166	5.06047	4.96681
19-13079087-13079927	5.31301	5.67757	5.52945	5.56861	5.7488	5.74147	4.40023	5.07737	5.74175	5.26379	6.01109	6.12056
19-13082839-13082906	3.30741	3.44637	3.3891	2.99582	4.05295	3.68847	2.99582	2.99582	2.99582	2.99582	4.28044	4.15713
19-13085780-13085883	3.43562	2.99582	3.67288	3.44572	3.8087	3.74281	4.40023	4.26342	2.99582	2.99582	3.98992	3.8637
19-13089256-13089340	3.91669	3.70398	3.94494	3.76895	3.98512	4.00453	4.40023	4.26342	2.99582	4.21375	3.65384	3.50188
19-13093864-13094041	4.59405	4.81805	5.07688	5.10599	5.04202	5.13213	4.40023	5.07737	5.74175	5.00275	4.86565	4.75394
19-13096341-13096457	3.53344	4.0342	3.55031	3.88513	4.52427	4.68126	4.40023	4.73875	2.99582	2.99582	4.15577	4.25255
19-13097902-13098091	4.71303	5.0735	4.66535	4.74854	5.31389	5.48658	4.40023	5.34507	4.36573	4.67366	4.72775	5.16999
19-13098272-13098745	5.55766	6.37561	5.82225	6.02295	6.16667	6.2664	5.79927	6.45017	5.94046	5.00275	5.92768	6.08895
19-13099044-13099663	5.44728	5.34569	5.38788	5.0709	6.00827	6.38552	5.27952	5.92743	4.87179	5.00275	5.40619	5.69804
19-13104615-13104726	3.91669	3.93861	4.08555	3.98634	4.2443	4.34479	2.99582	4.26342	4.87179	4.21375	3.96683	3.99317
19-13116321-13116878	6.02301	5.90671	5.75875	6.20446	5.32476	5.22371	5.56406	5.34507	4.87179	5.83423	5.48334	5.43426
19-13117918-13118494	6.64545	6.93195	6.46923	6.76063	6.68269	6.89641	6.00025	6.65337	7.34693	6.95411	6.52342	6.55629
19-13118785-13118981	4.93967	4.62973	4.96404	4.92006	5.65025	5.58661	4.91633	4.26342	5.94046	4.67366	4.92445	5.28974
19-13128705-13128766	3.30741	3.44637	3.55031	3.44572	3.83038	4.00453	4.91633	2.99582	2.99582	2.99582	3.57724	3.50188
19-13139590-13139877	3.61543	3.83047	3.77531	4.30556	4.06913	3.96641	2.99582	4.26342	4.36573	4.67366	5.04315	5.10576
19-13142922-13142972	3.75185	3.44637	3.55031	4.07685	4.01969	3.68847	2.99582	2.99582	2.99582	2.99582	3.9431	3.61406
19-13143195-13143511	4.51634	3.93861	4.77322	4.43376	5.30842	4.94268	5.79927	5.75933	4.36573	4.21375	5.9367	6.05662
19-13149815-13150481	6.74483	6.62705	6.57305	6.66322	6.79452	6.79403	6.17593	5.92743	7.2022	6.95411	6.68838	6.41979
19-13151428-13152022	7.53581	7.87353	7.32101	7.56998	7.75981	7.95485	7.02145	7.54142	7.86206	8.00525	7.43292	7.78094
19-13152738-13153119	6.44196	6.62705	6.25847	6.54655	6.63707	6.7484	6.33209	6.74504	6.26907	6.72537	6.35023	6.66672
19-13154917-13155856	6.96451	6.90376	6.86798	7.52772	7.52954	7.49368	6.33209	6.9124	6.53542	7.02289	7.08867	7.42427
19-13162512-13163207	7.06085	7.05666	7.38433	7.56402	8.01904	8.35131	7.6701	7.93932	7.90939	7.66242	7.52267	7.66573
19-13163862-13164107	4.54284	4.19952	4.73833	4.30556	5.73286	5.91911	5.56406	5.56789	4.87179	5.26379	5.12752	5.27052
19-13167376-13167921	6.64545	6.43619	7.09979	7.14378	7.10233	6.8422	6.17593	6.83117	5.74175	6.64018	7.09266	7.29783
19-13169865-13170107	4.75748	4.0342	5.32232	4.70161	4.71373	4.70055	4.91633	5.56789	2.99582	4.21375	5.11108	5.32736
19-13171271-13171399	3.81092	3.98774	5.27676	4.95948	3.66241	3.48793	2.99582	5.07737	2.99582	2.99582	4.09703	4.20599
19-13172244-13172564	4.86198	4.81805	4.9342	4.92006	5.12023	5.04815	5.27952	5.34507	5.74175	4.21375	5.20674	5.32736
19-13181799-13182054	4.17209	4.37346	4.26309	3.88513	3.89196	3.92649	2.99582	4.26342	2.99582	2.99582	4.1366	3.93098
19-13191304-13191364	3.53344	3.63046	3.3891	3.62955	3.91145	3.79315	2.99582	2.99582	2.99582	2.99582	3.78371	3.35457
19-13194568-13194756	4.05345	3.77005	4.08555	4.30556	4.44981	4.29099	2.99582	2.99582	4.36573	2.99582	4.11702	3.99317
19-13195889-13195944	2.99582	3.31505	3.3891	3.62955	3.85146	3.88453	2.99582	4.26342	2.99582	2.99582	3.57724	3.61406
19-13208259-13208452	3.91669	3.70398	3.55031	3.88513	3.76331	3.68847	4.40023	2.99582	2.99582	4.21375	4.0124	3.93098
19-13212952-13213023	3.75185	3.54653	3.67288	2.99582	3.9673	4.14254	2.99582	4.73875	2.99582	4.67366	3.3081	3.61406
19-13215862-13215912	3.68727	2.99582	4.08555	2.99582	3.42832	2.99582	2.99582	2.99582	2.99582	2.99582	3.84059	3.35457
19-13216059-13216109	3.8656	2.99582	3.94494	2.99582	3.63449	3.28086	2.99582	2.99582	2.99582	2.99582	3.91868	3.50188
19-13234644-13234759	3.8656	3.31505	3.94494	3.44572	4.14604	3.28086	4.91633	2.99582	4.87179	2.99582	4.0766	3.70793
19-13247782-13248102	3.91669	3.88639	3.94494	3.98634	4.49296	4.4685	4.40023	5.75933	2.99582	4.67366	4.32951	4.5309
19-13260876-13261357	5.4726	5.09118	5.92683	5.56861	4.60379	4.70055	5.79927	5.56789	4.36573	5.00275	5.39289	5.28974
19-13262519-13262569	3.8656	3.93861	3.86476	3.76895	3.68912	3.62912	2.99582	4.26342	2.99582	4.21375	3.89349	3.70793
19-13277198-13277402	4.64309	4.70385	5.04959	4.65277	4.71373	4.73822	4.91633	4.26342	5.50949	5.00275	4.64641	4.75394
19-13278045-13278139	4.01022	3.77005	4.20742	4.1592	4.08503	3.56316	4.40023	2.99582	2.99582	4.67366	3.81269	3.99317
19-13306402-13306920	3.43562	3.70398	3.86476	3.62955	5.47808	5.32112	2.99582	4.73875	2.99582	4.21375	4.55903	4.42025
19-13396625-13396742	3.61543	2.99582	3.67288	2.99582	3.9491	3.62912	4.40023	4.73875	2.99582	4.21375	3.65384	3.61406
19-13399157-13399307	4.31066	3.70398	4.62711	3.44572	3.18982	3.28086	2.99582	4.26342	2.99582	2.99582	3.37791	2.99582
19-13431111-13431216	4.01022	3.63046	4.14842	3.76895	4.13115	4.07613	4.40023	2.99582	2.99582	4.67366	4.03432	3.8637
19-13441826-13442071	3.8656	3.70398	3.67288	3.62955	3.73947	3.74281	2.99582	2.99582	2.99582	2.99582	3.86749	3.99317
19-13589154-13589477	4.51634	4.27266	4.80714	4.49261	4.33381	4.17407	4.40023	4.73875	5.94046	5.00275	4.5328	4.33973
19-13597724-13597892	4.46141	4.23676	4.26309	3.98634	4.58442	4.49165	4.40023	4.26342	4.36573	5.00275	4.46443	4.63172
19-13609943-13610426	3.96475	3.98774	4.08555	3.76895	4.83043	5.14561	5.27952	5.56789	5.94046	5.98167	4.91484	5.14893
19-13621588-13621659	4.24376	2.99582	4.26309	2.99582	3.33133	3.28086	4.40023	2.99582	2.99582	2.99582	3.3081	3.35457
19-13633091-13633525	3.43562	3.70398	3.3891	3.62955	5.19996	5.00401	5.27952	5.56789	6.4085	5.98167	4.64641	4.86493
19-13694131-13694391	3.53344	3.54653	4.08555	3.88513	4.18936	4.07613	4.40023	2.99582	4.87179	4.67366	4.39156	4.59908
19-13718836-13718898	3.61543	3.44637	3.77531	3.62955	3.63449	3.56316	4.40023	4.26342	4.36573	2.99582	3.53463	3.35457
19-13721412-13721490	4.01022	3.70398	4.14842	4.07685	3.78636	3.62912	5.27952	4.26342	4.87179	2.99582	3.68878	3.79002
19-13731014-13731803	6.46059	6.65558	6.5268	6.79168	6.55241	6.65702	6.33209	6.55539	6.85979	5.48166	6.57581	6.49368
19-13739895-13739968	2.99582	3.44637	3.3891	2.99582	3.8087	3.92649	2.99582	2.99582	2.99582	2.99582	3.3081	3.50188
19-13740562-13740966	3.81092	3.88639	4.77322	4.1592	4.51393	4.14254	4.40023	2.99582	2.99582	2.99582	4.21113	4.05117
19-13747584-13748032	6.83774	6.79533	6.82286	6.76063	7.58169	7.79339	7.10979	7.26111	7.27639	7.47918	7.13191	7.27486
19-13764171-13764713	5.14773	4.98126	4.9932	4.83728	5.33017	5.04815	4.40023	5.34507	4.87179	5.66924	4.89539	4.89119
19-13764979-13765036	4.27775	4.07836	4.26309	4.23505	4.35803	4.20461	4.40023	4.73875	2.99582	4.67366	4.05571	4.15713
19-13765515-13765607	4.05345	3.93861	4.01805	3.76895	4.14604	4.31824	2.99582	4.26342	2.99582	2.99582	3.57724	3.61406
19-13774162-13774750	6.58458	6.24606	6.24706	6.23509	6.12191	6.18102	4.40023	5.34507	6.95337	6.23681	5.84377	6.01231
19-13781601-13781837	5.01284	5.34569	4.96404	5.26853	4.60379	4.64172	5.56406	4.26342	2.99582	5.00275	4.68195	5.12752
19-13782543-13782722	4.01022	3.93861	4.26309	4.07685	4.05295	3.96641	4.91633	2.99582	2.99582	2.99582	4.68195	4.81069
19-13783459-13783656	4.09469	3.83047	5.25338	5.0709	4.05295	4.10993	4.40023	4.26342	2.99582	4.67366	4.29705	4.5655
19-13785030-13785198	4.71303	4.70385	4.46006	4.65277	4.73111	4.66166	4.91633	5.92743	2.99582	4.21375	4.55903	4.75394
19-13787581-13788150	6.15155	6.19229	5.91236	6.14114	5.97836	5.66167	6.00025	5.34507	5.50949	5.00275	5.73899	5.90717
19-13794379-13794682	5.29881	4.75083	5.47059	4.99771	5.70041	5.04815	5.56406	5.07737	4.36573	5.48166	6.0736	5.66952
19-13794909-13795484	7.45195	7.34542	7.44992	7.49676	7.88337	7.91988	7.4171	7.77588	7.86206	7.52722	7.58189	7.49352
19-13795731-13795829	4.86198	4.70385	5.04959	4.65277	5.53946	5.42282	4.40023	4.73875	5.94046	5.00275	5.08603	4.96681
19-13796802-13796976	5.21025	4.83966	5.12979	5.38554	4.6961	4.44486	5.56406	4.26342	2.99582	2.99582	4.67022	4.59908
19-13797783-13798055	5.24044	5.31643	4.9932	4.92006	5.13907	4.55838	4.40023	4.26342	4.36573	4.21375	4.89539	4.89119
19-13802961-13803863	5.65977	5.5838	6.35721	6.52203	6.87702	6.8618	6.71804	6.55539	5.229	5.66924	6.38333	6.64531
19-13817258-13817607	4.61883	4.70385	4.50418	4.37158	5.46351	5.53752	5.56406	5.34507	5.74175	5.48166	4.70507	4.86493
19-13817840-13818367	5.77505	6.23091	5.85294	5.91305	6.96174	7.04772	7.54916	7.54142	6.95337	7.57372	6.29907	6.62357
19-13825831-13825948	4.37352	4.49462	4.62711	4.65277	4.30902	4.23424	2.99582	4.73875	2.99582	4.67366	3.98992	4.15713
19-13833406-13833900	6.49713	6.56824	6.50786	6.41945	6.68269	6.90021	6.60066	6.07742	6.85979	6.88186	6.44104	6.51748
19-13834400-13834501	4.64309	4.34092	4.62711	4.70161	4.08503	3.88453	2.99582	4.26342	4.36573	2.99582	4.09703	3.93098
19-13839066-13839297	5.38183	5.52175	5.07688	5.14015	5.03528	5.11851	4.91633	4.73875	4.36573	5.98167	5.56812	5.23122
19-13839697-13839841	5.26994	5.0735	4.9932	4.70161	4.97299	4.82756	6.17593	5.34507	5.94046	5.66924	5.25208	5.08362
19-13840367-13840765	5.65977	5.24034	5.7424	5.70804	5.87376	5.65251	5.56406	5.75933	5.50949	5.26379	5.55633	5.53329
19-13841329-13841384	4.48922	3.98774	4.4141	4.43376	4.41629	4.44486	4.40023	5.07737	2.99582	4.21375	4.22891	3.99317
19-13841551-13841666	5.13161	4.55059	5.12979	4.99771	5.0217	5.04815	5.56406	5.07737	5.74175	4.67366	4.78264	4.66347
19-13842449-13842511	4.20857	4.27266	4.14842	4.07685	4.49296	4.23424	4.91633	4.26342	4.36573	4.21375	3.98992	4.25255
19-13842736-13843016	5.99754	5.91628	5.79086	5.66312	5.86285	5.72413	5.79927	5.56789	5.74175	5.98167	5.77985	5.53329
19-13844291-13844542	6.18942	6.50689	5.52945	5.93198	4.59415	4.4685	2.99582	4.73875	2.99582	2.99582	4.45024	4.5309
19-13846518-13847491	7.05679	7.0438	6.9611	6.82206	7.50446	7.37354	7.10979	6.45017	7.27639	7.52722	7.43762	7.39901
19-13847743-13847934	6.05627	6.08662	5.79086	5.70804	6.17837	5.80873	5.56406	5.56789	4.87179	5.98167	5.69689	5.73973
19-13850470-13850688	5.86271	5.88738	5.82225	5.59286	6.01483	5.94911	5.27952	5.56789	6.11436	5.66924	5.78987	5.53329
19-13850934-13851656	6.97745	7.12739	6.78415	6.70734	7.04013	6.80623	7.48465	6.33651	6.53542	6.80575	6.60129	6.56392
19-13853485-13853636	5.75479	5.57162	5.15546	5.0709	3.93049	3.74281	4.40023	5.07737	2.99582	2.99582	4.34536	4.20599
19-13858589-13858856	5.40839	5.31643	5.60418	5.32832	4.17513	4.20461	4.91633	4.26342	4.36573	4.21375	4.15577	4.25255
19-13861826-13862489	6.48505	6.42959	6.30321	6.29442	6.05675	5.98571	5.79927	5.92743	5.74175	5.66924	6.44104	6.1101
19-13872683-13873255	4.66686	4.90231	4.54664	4.60181	4.73111	4.4685	4.40023	5.07737	2.99582	4.67366	4.9988	4.72453
19-13880118-13880508	6.59022	6.42295	6.66127	6.55866	6.58557	6.75261	5.56406	5.34507	5.229	6.23681	6.33677	6.54861
19-13881286-13881418	4.56873	4.46556	4.36612	3.98634	4.7397	4.73822	4.91633	2.99582	4.36573	4.67366	4.0766	3.99317
19-13885020-13885342	5.01284	5.0374	5.80664	5.93198	5.93052	5.72413	6.00025	5.56789	5.94046	5.83423	6.20947	6.03464
19-13887127-13887432	5.25527	5.42982	5.38788	5.29876	4.5035	4.51434	5.27952	4.73875	2.99582	4.21375	4.73893	4.69439
19-13887680-13887836	5.21025	4.98126	5.60418	4.99771	3.9673	3.88453	4.91633	4.73875	4.36573	4.21375	4.24638	4.25255
19-13888292-13888611	4.69017	5.05557	5.51011	5.29876	5.61577	5.35589	5.56406	5.75933	4.87179	5.66924	4.93398	4.89119
19-13899357-13899549	3.30741	3.54653	3.77531	3.76895	4.08503	4.29099	2.99582	2.99582	2.99582	2.99582	3.7535	3.70793
19-13905920-13906357	6.44196	6.39609	6.63538	6.15724	6.4065	6.40175	5.79927	6.83117	6.26907	6.45278	6.39312	6.39428
19-13906529-13906638	5.1153	5.01896	5.07688	5.03483	5.09468	4.91086	2.99582	5.07737	5.229	4.67366	5.0344	4.83811
19-13919223-13919273	3.75185	3.83047	3.67288	3.62955	3.60521	3.62912	2.99582	2.99582	2.99582	4.67366	3.7535	3.70793
19-13921248-13921353	3.91669	4.19952	3.86476	4.07685	3.66241	3.74281	2.99582	2.99582	4.36573	2.99582	3.98992	3.79002
19-13921571-13921687	4.01022	4.0342	4.01805	3.98634	4.00258	4.07613	2.99582	2.99582	2.99582	4.21375	4.03432	3.8637
19-13937633-13937683	4.05345	3.88639	3.77531	3.88513	3.60521	3.56316	2.99582	4.73875	4.36573	2.99582	3.53463	3.50188
19-13938442-13938613	4.69017	4.90231	4.08555	4.37158	3.9491	3.68847	4.91633	4.73875	2.99582	4.67366	3.96683	3.99317
19-13946134-13946184	3.81092	3.98774	3.55031	3.88513	3.18982	3.39827	2.99582	2.99582	2.99582	2.99582	3.3081	3.35457
19-13946373-13946750	5.71337	5.88738	5.80664	5.85466	3.26997	3.48793	4.40023	2.99582	2.99582	4.21375	3.72192	3.8637
19-13951939-13952534	7.37595	7.61202	7.29378	7.55803	7.47776	7.74372	6.71804	6.9124	7.34693	7.57372	7.32032	7.51327
19-13953369-13953472	4.97678	4.92252	5.20533	5.29876	4.60379	4.75662	4.40023	4.26342	4.36573	2.99582	4.60976	4.66347
19-13960028-13960117	3.68727	3.83047	4.01805	3.44572	4.01969	4.17407	4.40023	2.99582	5.229	4.21375	3.68878	3.8637
19-13974113-13974371	6.0807	6.35483	5.98324	5.93198	5.74483	5.72413	5.56406	5.75933	5.94046	5.83423	5.74416	6.18171
19-13978395-13979022	5.64879	6.22327	5.18063	5.14015	6.08816	6.15564	4.91633	4.26342	6.11436	6.11503	5.49578	5.21113
19-13986042-13986158	4.24376	3.93861	4.14842	4.1592	4.49296	4.44486	2.99582	5.34507	2.99582	4.21375	4.31341	4.15713
19-13986340-13986541	4.73546	4.62973	4.9342	4.65277	4.89245	4.77475	4.40023	4.73875	4.87179	4.21375	4.73893	4.38074
19-13987080-13987672	4.61883	4.77365	4.96404	4.60181	5.84448	5.94911	6.33209	5.56789	5.50949	5.48166	5.56223	5.61064
19-13995958-13996141	3.75185	3.83047	4.4141	4.43376	3.78636	3.68847	2.99582	4.26342	2.99582	4.21375	3.9431	4.20599
19-14004921-14005280	4.31066	4.57758	4.54664	5.03483	5.34091	5.42282	5.27952	4.73875	4.36573	5.00275	5.47708	5.34578
19-14005676-14006954	8.17573	8.10301	8.04024	8.14961	8.48434	8.56283	7.93428	8.05077	8.0845	8.46553	7.97558	8.16709
19-14017629-14017747	3.53344	3.93861	3.3891	3.76895	3.60521	3.79315	2.99582	2.99582	4.36573	2.99582	3.96683	3.79002
19-14023589-14023756	3.8656	4.27266	4.20742	4.65277	4.39337	4.53657	2.99582	2.99582	4.36573	4.21375	4.36099	4.5309
19-14025757-14025817	3.96475	4.23676	3.94494	4.49261	3.60521	3.79315	4.40023	4.73875	2.99582	2.99582	3.48815	4.29706
19-14025854-14025946	3.8656	4.34092	3.86476	4.65277	3.60521	3.48793	2.99582	5.34507	2.99582	2.99582	3.48815	4.10565
19-14026293-14026394	3.75185	3.88639	3.86476	4.23505	3.66241	3.84021	2.99582	4.26342	2.99582	2.99582	3.72192	4.05117
19-14031548-14032435	5.80489	5.96316	5.69218	5.66312	5.39849	5.37857	5.56406	5.92743	4.87179	6.23681	5.43887	5.58023
19-14042801-14043290	4.40362	4.27266	4.58757	4.30556	5.45371	5.52748	4.40023	5.34507	2.99582	5.83423	4.83517	4.72453
19-14048680-14048798	4.40362	4.27266	4.46006	4.54851	4.36994	4.42069	2.99582	2.99582	2.99582	5.00275	4.17458	4.20599
19-14057359-14057507	4.40362	4.37346	3.77531	4.07685	4.03648	3.96641	2.99582	2.99582	5.50949	5.26379	4.22891	4.15713
19-14061798-14062190	4.48922	5.05557	4.77322	4.99771	5.16376	4.94268	4.40023	5.07737	5.229	2.99582	4.85557	4.99104
19-14071966-14072372	5.24044	5.12583	4.90363	4.95948	6.33273	6.34692	6.17593	6.45017	6.4085	5.98167	5.63122	5.34578
19-14072539-14072781	4.51634	4.07836	4.50418	4.43376	6.15784	6.31869	5.27952	6.21291	5.94046	5.66924	4.98062	4.9169
19-14073084-14073139	4.40362	4.16081	4.46006	4.49261	4.79003	4.86155	4.91633	4.73875	2.99582	4.21375	4.39156	4.5309
19-14073271-14073880	6.4911	6.1686	6.43954	6.43269	6.44078	6.50042	6.47272	6.21291	6.4085	6.23681	6.27455	6.23072
19-14074246-14074322	4.69017	4.49462	4.73833	4.95948	4.80635	4.68126	4.40023	4.26342	2.99582	2.99582	4.32951	4.42025
19-14075155-14075317	5.13161	5.22458	5.02171	5.0709	5.67973	5.71538	5.56406	5.92743	5.50949	5.66924	5.32434	4.99104
19-14081042-14081693	6.55602	6.68354	6.18859	6.30887	6.26316	6.14278	6.00025	5.92743	6.95337	7.32457	6.53817	6.55629
19-14081887-14082229	5.14773	5.0735	4.9932	5.35724	5.84448	5.64328	4.91633	5.75933	5.74175	4.67366	5.50196	5.06109
19-14089804-14089868	4.46141	4.57758	4.58757	4.43376	4.38172	4.39598	2.99582	4.26342	4.87179	5.00275	4.15577	4.25255
19-14090145-14091443	7.16248	7.26288	6.58212	6.90952	7.38959	7.5999	6.8265	7.32172	7.76248	7.15127	6.77791	6.98879
19-14091649-14091776	4.82124	4.62973	4.4141	4.49261	4.67821	4.64172	2.99582	4.26342	4.36573	4.21375	4.69357	4.69439
19-14102229-14102688	4.48922	4.0342	5.15546	4.60181	4.66004	4.39598	5.27952	5.07737	2.99582	4.21375	4.71646	4.96681
19-14102863-14102972	3.91669	3.83047	3.94494	3.62955	4.18936	4.00453	2.99582	4.26342	2.99582	2.99582	3.98992	3.99317
19-14117509-14118376	7.98454	8.15161	7.77907	8.02075	8.22963	8.43447	7.6701	7.90017	7.90939	7.42947	7.83076	8.12411
19-14118781-14118846	5.13161	4.96198	4.87229	5.0709	5.0217	5.0189	5.27952	5.34507	4.36573	4.67366	4.5328	4.42025
19-14136411-14137317	8.31432	8.41144	8.15648	8.26421	8.55034	8.79471	8.38628	8.05077	8.83768	8.56081	8.36054	8.60043
19-14137501-14137606	5.75479	5.52175	5.45038	5.23759	5.42387	5.44441	4.91633	4.26342	5.74175	5.66924	5.4324	5.54912
19-14146885-14147008	4.59405	4.49462	4.46006	3.98634	3.38294	3.39827	2.99582	2.99582	2.99582	2.99582	3.53463	3.50188
19-14148181-14148392	4.69017	4.67966	4.62711	4.83728	5.188	5.27331	4.40023	5.34507	5.94046	2.99582	5.01673	4.75394
19-14149571-14149824	4.40362	5.10862	4.58757	4.92006	4.92234	4.68126	5.27952	2.99582	2.99582	4.21375	4.96217	5.06109
19-14154538-14154588	3.43562	3.54653	2.99582	3.44572	3.91145	3.79315	2.99582	2.99582	2.99582	4.21375	3.68878	3.50188
19-14167486-14167985	4.09469	4.19952	4.01805	4.60181	4.38172	4.34479	4.91633	4.73875	2.99582	4.21375	4.49228	4.83811
19-14187685-14187735	3.30741	2.99582	3.3891	2.99582	3.89196	3.48793	2.99582	2.99582	2.99582	2.99582	3.37791	3.70793
19-14195991-14196243	4.20857	3.93861	4.36612	4.43376	4.36994	4.29099	2.99582	4.26342	5.50949	4.21375	4.17458	3.93098
19-14200172-14200463	4.13418	4.72757	4.20742	4.49261	4.48233	3.74281	4.40023	4.73875	5.229	4.67366	4.59729	4.63172
19-14206627-14207651	6.81387	7.25918	6.7117	6.92825	6.92432	6.98483	6.17593	5.92743	6.95337	7.52722	6.65904	6.75596
19-14217216-14217614	5.14773	5.09118	5.15546	5.17344	5.0217	5.09082	4.91633	4.73875	4.36573	4.21375	4.78264	4.81069
19-14221368-14221632	4.27775	4.0342	4.50418	4.1592	4.61335	4.89464	4.91633	4.73875	4.36573	4.21375	4.58468	4.15713
19-14248576-14248663	3.75185	4.12049	3.67288	3.88513	3.5068	3.39827	4.40023	2.99582	2.99582	4.21375	3.4366	3.35457
19-14249342-14249410	3.43562	3.93861	3.67288	2.99582	3.33133	3.28086	2.99582	2.99582	2.99582	2.99582	3.4366	3.35457
19-14283778-14284134	4.24376	3.54653	4.26309	3.44572	4.05295	4.00453	5.27952	4.26342	2.99582	2.99582	4.68195	4.33973
19-14288926-14288978	3.8656	4.0342	3.55031	3.88513	3.93049	3.79315	2.99582	4.26342	2.99582	2.99582	4.03432	3.61406
19-14293560-14293610	3.91669	3.93861	3.86476	3.76895	3.46924	3.48793	2.99582	4.73875	2.99582	4.21375	3.89349	3.93098
19-14333467-14333779	4.4329	4.81805	4.73833	5.29876	3.93049	3.92649	2.99582	4.26342	2.99582	4.21375	4.46443	4.59908
19-14334299-14334498	4.01022	4.19952	4.50418	4.83728	3.98512	3.84021	4.91633	4.73875	2.99582	4.21375	4.49228	4.33973
19-14337599-14337708	3.91669	4.27266	4.20742	4.49261	3.78636	3.48793	4.40023	2.99582	2.99582	2.99582	4.15577	3.99317
19-14343714-14344103	4.61883	5.2713	5.69218	5.70804	5.06202	4.6008	2.99582	5.07737	4.36573	4.21375	5.31729	5.56476
19-14348324-14348685	4.73546	4.83966	4.77322	4.70161	4.65085	4.79261	2.99582	4.73875	4.87179	4.67366	4.76098	4.69439
19-14353403-14353524	3.75185	3.83047	4.01805	4.07685	4.1607	4.14254	5.27952	2.99582	4.36573	2.99582	4.03432	3.8637
19-14355883-14356128	3.75185	3.44637	4.84014	4.70161	4.47159	4.49165	2.99582	2.99582	4.87179	4.21375	4.82485	4.78264
19-14363652-14363912	4.64309	4.23676	4.62711	4.30556	4.66916	4.4685	2.99582	5.07737	4.36573	4.21375	4.65838	4.63172
19-14366459-14366893	5.58102	5.83783	5.45038	5.85466	5.9478	5.97119	5.56406	5.75933	5.74175	5.66924	5.72859	5.8324
19-14368141-14368387	3.96475	3.88639	4.26309	4.07685	4.82246	4.49165	4.40023	2.99582	4.36573	4.67366	4.97143	4.78264
19-14380762-14381501	7.06893	6.91792	7.01553	6.87131	6.88589	6.5785	6.92729	6.45017	6.65194	7.02289	6.98097	6.9252
19-14384411-14384473	4.20857	4.40503	4.66535	4.83728	4.40489	4.37069	4.40023	4.73875	4.36573	4.21375	4.11702	3.93098
19-14402333-14402563	5.1949	4.83966	5.86803	5.41327	4.1607	3.56316	4.40023	4.73875	2.99582	2.99582	4.84542	4.86493
19-14405838-14406399	6.27637	6.68906	6.35721	6.70734	6.70898	6.82233	5.79927	6.9124	7.27639	7.15127	6.45043	6.55629
19-14413845-14413895	3.68727	3.98774	3.77531	2.99582	3.5068	3.48793	4.40023	4.26342	2.99582	2.99582	4.11702	2.99582
19-14418082-14418330	4.66686	4.70385	4.90363	4.87935	4.77348	4.79261	2.99582	5.34507	2.99582	4.21375	4.65838	4.86493
19-14419009-14419639	7.3727	7.45289	7.10607	7.47151	7.26202	7.40586	6.71804	6.83117	7.53989	7.61875	7.06858	7.13895
19-14431999-14432066	3.8656	3.88639	3.3891	3.76895	4.05295	4.10993	4.40023	4.73875	4.36573	4.21375	3.84059	3.61406
19-14432882-14433572	4.80036	4.67966	4.50418	4.1592	5.8665	5.95651	2.99582	5.34507	5.74175	4.21375	5.16773	4.96681
19-14433774-14434360	4.46141	4.70385	4.58757	4.23505	5.73686	5.60576	4.91633	5.07737	5.229	4.67366	4.76098	4.49522
19-14435104-14435319	4.61883	3.98774	4.73833	4.74854	4.60379	4.49165	5.79927	2.99582	4.36573	2.99582	4.90515	4.83811
19-14450425-14450743	4.17209	4.57758	4.4141	4.37158	4.43875	4.37069	2.99582	5.56789	2.99582	2.99582	3.98992	3.93098
19-14472277-14472344	4.77911	4.65496	4.62711	4.83728	4.56472	4.26301	5.27952	4.73875	4.36573	4.67366	4.63432	4.45837
19-14473939-14474143	4.09469	4.12049	4.20742	3.88513	5.01485	4.66166	4.91633	4.26342	4.36573	4.67366	4.86565	4.72453
19-14475293-14475432	4.69017	4.62973	4.80714	4.65277	4.82246	4.51434	4.40023	5.07737	2.99582	2.99582	4.36099	4.45837
19-14476596-14477046	6.1205	5.91628	6.70342	6.45879	6.69691	6.47511	6.00025	5.56789	6.65194	5.66924	6.56721	6.43655
19-14480176-14480271	4.13418	4.27266	4.4141	4.49261	4.33381	4.37069	2.99582	2.99582	4.87179	5.26379	4.1366	4.20599
19-14486324-14486590	4.05345	4.07836	3.77531	4.07685	4.21721	4.17407	4.40023	2.99582	4.87179	2.99582	4.0766	3.99317
19-14494985-14495112	4.86198	5.14282	5.1036	5.20591	4.64159	4.77475	4.91633	5.07737	2.99582	4.67366	4.77186	4.75394
19-14495739-14496516	7.40811	7.44965	7.1734	7.50923	7.6001	7.72251	7.10979	7.06221	7.2022	7.15127	7.23282	7.4159
19-14497510-14497890	4.59405	4.19952	4.46006	4.30556	6.02462	6.12326	5.56406	5.75933	4.36573	4.67366	5.57398	5.43426
19-14502682-14502908	4.86198	4.79605	5.32232	4.70161	5.87013	5.56719	4.40023	5.56789	5.229	6.34891	5.56812	5.36395
19-14505478-14506319	7.13966	7.32787	7.04852	7.25907	6.81327	6.70996	6.92729	6.98927	6.26907	6.54956	6.83621	6.60149
19-14507511-14508125	5.36834	4.55059	6.06381	5.23759	6.03756	5.07676	4.91633	5.56789	5.229	4.21375	6.06132	5.39956
19-14510302-14511082	5.97159	6.18443	6.11506	6.21986	5.8592	5.61524	5.27952	6.07742	4.36573	2.99582	6.37348	6.32391
19-14517832-14518814	7.61505	7.78897	7.51264	7.98998	8.06805	8.24086	7.72696	8.05077	8.24062	7.82494	7.77494	7.95842
19-14519980-14520196	4.93967	4.65496	5.70913	5.14015	4.9297	5.23629	5.56406	6.33651	4.36573	4.21375	4.97143	5.66952
19-14525824-14526058	6.19688	6.12821	6.26979	6.43269	4.18936	3.88453	4.40023	2.99582	2.99582	4.67366	4.22891	4.69439
19-14527602-14527732	4.88186	5.05557	5.12979	5.17344	3.8087	3.74281	2.99582	4.26342	2.99582	2.99582	3.6168	3.50188
19-14529029-14529668	7.72628	7.77868	7.58627	7.85502	7.91224	8.12123	7.6701	7.77588	8.04268	7.93581	7.5748	7.75465
19-14536801-14537534	6.74988	7.24054	6.89728	7.49676	6.74264	7.05114	6.60066	6.45017	5.74175	6.34891	6.77543	6.94865
19-14542721-14542867	4.64309	4.37346	4.80714	4.65277	3.87197	3.62912	4.40023	2.99582	2.99582	2.99582	4.0766	4.05117
19-14543116-14543322	5.49745	5.88738	5.27676	5.26853	4.10066	3.96641	2.99582	2.99582	2.99582	2.99582	4.32951	4.38074
19-14545091-14545670	5.16364	5.01896	5.45038	5.38554	5.37262	5.42282	4.91633	5.07737	4.36573	2.99582	5.20674	5.01482
19-14550246-14550545	5.22543	4.92252	5.22957	5.17344	5.87376	5.91911	6.33209	5.34507	5.50949	5.26379	5.70222	5.79344
19-14551338-14551621	5.29881	5.85786	5.52945	5.54392	4.96588	4.98896	5.27952	5.34507	4.87179	4.21375	5.06905	5.08362
19-14554425-14554729	5.62657	5.86777	5.49049	5.46705	5.03528	5.28543	4.40023	4.73875	6.53542	6.64018	4.87564	4.99104
19-14556542-14556965	4.95836	4.90231	5.12979	4.92006	5.39849	5.61524	4.91633	5.75933	4.87179	4.67366	5.27417	5.23122
19-14561613-14561773	4.82124	4.49462	4.90363	4.49261	4.27068	4.00453	5.27952	2.99582	4.36573	4.21375	4.22891	4.25255
19-14561883-14562273	5.26994	5.24034	5.38788	5.32832	5.65025	5.23629	5.56406	5.34507	5.50949	4.67366	5.6256	5.71208
19-14563357-14563491	4.56873	4.75083	4.84014	4.49261	4.64159	4.53657	4.40023	4.26342	2.99582	2.99582	4.68195	4.9169
19-14564201-14564658	6.61257	6.65558	6.01061	6.7814	6.78316	6.78584	6.00025	6.83117	5.50949	6.23681	5.82441	6.14124
19-14565417-14565499	4.75748	4.37346	4.46006	4.70161	3.93049	4.10993	2.99582	2.99582	4.36573	2.99582	4.15577	3.93098
19-14571657-14572236	6.40395	6.48159	6.39898	6.23509	6.42619	6.55456	7.02145	5.07737	6.95337	7.15127	6.15284	6.23072
19-14574264-14574457	4.84178	4.60394	5.27676	4.95948	4.79821	4.97372	4.40023	4.26342	4.36573	5.00275	5.07756	5.12752
19-14661454-14661679	2.99582	2.99582	2.99582	2.99582	3.26997	2.99582	2.99582	2.99582	2.99582	2.99582	4.34536	3.93098
19-14674788-14675102	3.61543	3.70398	4.14842	4.07685	3.5068	3.28086	4.40023	2.99582	2.99582	2.99582	4.83517	4.25255
19-14689641-14690249	7.48247	7.50063	7.21466	7.4458	7.28498	7.41648	7.02145	6.9124	6.75964	7.52722	7.01917	7.2609
19-14758791-14759156	4.40362	4.19952	4.66535	4.30556	3.78636	3.62912	4.40023	4.26342	4.36573	5.83423	4.78264	4.72453
19-14776576-14777217	5.70281	5.09118	6.1645	5.8744	4.43875	4.34479	5.56406	5.34507	5.229	5.48166	6.00682	6.08895
19-14784800-14785006	4.9207	4.16081	5.02171	4.07685	3.46924	3.39827	2.99582	2.99582	2.99582	2.99582	4.87564	4.81069
19-14785195-14785386	4.93967	4.37346	5.15546	4.65277	3.60521	3.56316	4.40023	5.34507	4.36573	2.99582	5.16773	4.78264
19-14786419-14786508	3.91669	4.12049	4.08555	4.07685	3.93049	3.79315	2.99582	2.99582	2.99582	5.00275	4.15577	4.25255
19-14811083-14811228	2.99582	2.99582	3.55031	3.44572	3.38294	3.28086	2.99582	4.26342	2.99582	2.99582	4.1366	3.99317
19-14835169-14835420	3.53344	3.44637	3.3891	3.76895	3.38294	3.62912	4.40023	4.26342	2.99582	2.99582	4.36099	4.29706
19-14840101-14840613	4.20857	4.65496	4.7024	4.95948	3.9673	4.29099	4.91633	5.34507	2.99582	4.21375	5.21441	5.03816
19-14888557-14889070	4.90143	4.37346	4.84014	4.60181	5.0217	4.91086	4.91633	5.07737	5.229	5.00275	5.0256	4.83811
19-15016106-15016185	3.43562	3.54653	3.67288	3.76895	3.8087	3.88453	2.99582	2.99582	2.99582	2.99582	3.68878	3.61406
19-15025362-15025412	3.61543	3.44637	4.01805	3.62955	3.63449	3.56316	2.99582	2.99582	2.99582	2.99582	3.4366	3.35457
19-15026019-15026223	3.43562	3.83047	3.3891	3.76895	3.38294	3.48793	2.99582	2.99582	2.99582	2.99582	3.89349	4.5309
19-15038412-15038602	3.91669	5.0374	3.77531	4.23505	3.18982	3.28086	2.99582	2.99582	2.99582	2.99582	3.21685	3.61406
19-15049217-15049506	3.61543	3.98774	4.90363	5.0709	3.42832	3.74281	2.99582	2.99582	2.99582	2.99582	4.0124	3.93098
19-15091782-15092172	4.40362	4.46556	4.26309	3.88513	4.1607	4.10993	4.40023	2.99582	2.99582	5.00275	4.31341	4.20599
19-15101604-15101715	3.96475	4.12049	4.36612	4.07685	3.68912	4.04105	4.40023	4.26342	4.36573	2.99582	4.05571	3.8637
19-15106984-15107452	4.82124	4.96198	4.4141	4.65277	4.78178	4.68126	2.99582	4.73875	4.87179	2.99582	4.76098	4.86493
19-15112566-15112661	4.13418	4.16081	3.94494	4.1592	3.71477	3.74281	2.99582	4.26342	2.99582	2.99582	3.81269	3.99317
19-15118133-15118511	4.09469	3.83047	4.36612	4.99771	5.19399	4.86155	5.56406	5.07737	4.87179	4.21375	5.37269	5.21113
19-15124653-15124806	4.59405	4.37346	4.50418	4.23505	4.49296	4.39598	2.99582	2.99582	4.36573	4.21375	4.60976	4.69439
19-15125171-15125983	7.1587	7.10282	6.93308	7.0271	7.17213	7.17521	6.47272	6.33651	6.95337	6.95411	7.02544	7.05508
19-15130285-15130539	5.72384	5.81751	5.69218	5.91305	5.23518	5.28543	5.79927	5.92743	5.229	4.67366	5.63681	6.02352
19-15136263-15136527	4.40362	4.83966	5.89774	5.72997	4.00258	3.62912	5.79927	5.56789	2.99582	2.99582	5.21441	5.10576
19-15136716-15136766	3.75185	3.98774	4.90363	3.98634	3.46924	2.99582	2.99582	4.26342	2.99582	2.99582	4.17458	4.10565
19-15150364-15150702	4.61883	4.07836	4.4141	4.37158	4.54468	4.4685	4.40023	4.26342	4.87179	2.99582	4.55903	4.72453
19-15154105-15154230	3.75185	3.93861	4.54664	4.49261	3.9491	4.00453	2.99582	4.73875	2.99582	4.67366	4.1366	4.10565
19-15161761-15161811	3.8656	3.77005	4.01805	3.88513	3.66241	3.92649	2.99582	2.99582	4.87179	2.99582	3.65384	3.70793
19-15177374-15177808	5.14773	5.0735	5.25338	5.26853	5.16987	5.15896	5.27952	6.07742	4.36573	5.83423	5.17563	5.28974
19-15180888-15181264	5.22543	5.20863	4.7024	4.60181	5.24096	5.21101	4.40023	5.34507	5.229	6.34891	4.78264	4.5309
19-15187279-15187782	4.34256	4.55059	5.38788	5.41327	4.17513	4.04105	4.40023	2.99582	2.99582	2.99582	4.49228	4.66347
19-15195368-15196298	7.53872	7.90695	8.1474	8.23078	7.77228	7.94573	7.72696	7.68663	7.41417	7.52722	7.83552	8.0204
19-15198090-15198175	4.4329	4.27266	4.4141	4.70161	4.43875	4.53657	2.99582	4.26342	2.99582	5.26379	4.39156	4.42025
19-15200926-15201198	4.77911	4.62973	5.1036	5.03483	4.35803	4.57979	2.99582	2.99582	5.50949	4.67366	4.87564	4.96681
19-15210202-15210536	5.06509	4.52295	5.88297	5.46705	4.36994	4.17407	5.27952	5.07737	2.99582	2.99582	5.00779	5.12752
19-15216291-15216721	5.35472	5.36008	5.91236	5.85466	5.19996	5.0189	5.27952	5.75933	2.99582	4.67366	5.7181	5.54912
19-15222987-15223660	6.43569	6.42295	6.34657	6.5096	7.06064	7.22742	6.60066	6.33651	6.11436	6.64018	6.46286	6.49368
19-15231327-15231520	4.73546	4.86089	5.54852	5.23759	3.66241	4.17407	2.99582	4.26342	4.87179	5.00275	4.34536	4.49522
19-15232010-15232473	4.90143	4.75083	5.29974	5.26853	4.77348	4.87821	5.56406	5.34507	4.36573	5.26379	5.31729	4.96681
19-15232937-15233272	4.75748	5.00024	4.80714	5.35724	5.42387	5.60576	4.91633	6.21291	5.74175	6.34891	5.18348	5.14893
19-15233437-15233523	4.37352	4.16081	4.08555	4.37158	4.64159	4.91086	4.40023	4.26342	5.229	5.48166	4.50595	4.5309
19-15248831-15249174	5.40839	5.17614	5.29974	5.10599	4.66004	4.42069	4.91633	4.73875	2.99582	4.21375	5.36589	5.10576
19-15249573-15249623	3.96475	3.83047	3.77531	3.76895	3.83038	3.84021	2.99582	4.26342	2.99582	4.21375	4.0124	4.10565
19-15249977-15250189	5.68146	5.33114	5.12979	5.0709	4.5035	4.37069	4.91633	2.99582	2.99582	4.21375	4.97143	5.10576
19-15251749-15252095	5.76496	5.36008	5.45038	5.85466	4.5035	4.71953	4.91633	2.99582	5.74175	6.34891	5.20674	5.14893
19-15252538-15252607	3.91669	4.0342	4.46006	3.98634	3.76331	3.84021	4.40023	2.99582	2.99582	2.99582	4.19302	4.49522
19-15261097-15261149	3.30741	3.70398	3.67288	3.44572	3.91145	3.48793	2.99582	2.99582	2.99582	2.99582	3.68878	3.79002
19-15264162-15264328	4.17209	4.30735	4.14842	3.88513	4.10066	4.4685	2.99582	4.26342	5.229	2.99582	4.21113	4.20599
19-15265966-15266249	4.71303	3.77005	4.01805	3.76895	4.01969	3.84021	4.40023	2.99582	6.4085	6.23681	4.22891	4.38074
19-15276713-15276896	4.69017	4.46556	4.66535	3.88513	4.27068	4.07613	4.40023	5.07737	2.99582	2.99582	4.11702	4.10565
19-15281022-15281213	5.25527	4.75083	5.20533	4.74854	4.77348	5.0189	4.91633	4.26342	5.74175	5.83423	4.90515	4.59908
19-15283706-15283802	4.51634	4.30735	4.36612	4.37158	4.05295	3.88453	4.40023	2.99582	2.99582	2.99582	4.22891	4.15713
19-15287583-15287691	3.43562	3.44637	3.3891	2.99582	3.9491	4.04105	4.40023	2.99582	2.99582	2.99582	3.91868	3.70793
19-15288551-15288742	3.61543	3.63046	3.86476	4.07685	3.73947	3.68847	2.99582	2.99582	6.95337	6.11503	4.05571	4.20599
19-15297347-15298120	5.95403	5.68886	5.72587	5.41327	5.20589	5.07676	5.79927	5.56789	5.50949	6.23681	5.67535	5.25102
19-15298564-15298710	4.05345	4.34092	4.58757	4.49261	4.27068	4.29099	2.99582	5.07737	4.36573	2.99582	4.57192	4.45837
19-15302971-15303799	4.27775	4.19952	4.77322	4.54851	5.00105	4.73822	5.79927	6.07742	2.99582	2.99582	5.78487	5.50108
19-15304068-15304276	3.81092	3.44637	3.86476	3.44572	4.46075	4.23424	4.91633	5.07737	2.99582	2.99582	4.83517	4.42025
19-15311142-15311545	6.19688	6.55011	6.23556	6.61769	5.54407	5.91911	5.79927	5.34507	5.50949	5.83423	5.14375	5.51728
19-15314989-15315351	4.86198	5.25591	4.96404	4.95948	4.03648	3.92649	5.27952	5.34507	4.36573	2.99582	4.96217	4.9421
19-15317722-15317790	4.05345	3.63046	3.3891	3.44572	3.93049	3.56316	4.40023	4.26342	2.99582	4.21375	3.6168	3.50188
19-15318274-15318629	4.51634	4.34092	4.46006	4.74854	4.29639	4.29099	4.91633	4.26342	4.36573	5.00275	5.70754	5.69804
19-15323374-15323842	4.86198	4.60394	4.7024	4.43376	4.55474	4.39598	5.27952	4.26342	4.36573	4.67366	5.18348	5.19072
19-15330976-15332659	7.01976	7.1948	6.98175	6.93752	6.78316	6.8618	6.8265	6.9124	6.4085	6.95411	6.86683	6.80823
19-15378323-15378373	4.69017	4.46556	4.4141	4.1592	4.58442	4.42069	4.40023	4.73875	2.99582	2.99582	4.65838	4.66347
19-15378554-15378648	4.86198	5.05557	4.66535	4.1592	4.86183	4.86155	4.91633	5.07737	4.36573	2.99582	4.76098	4.78264
19-15379079-15380147	7.72628	7.65483	7.47437	7.77991	7.72077	7.78727	7.10979	7.19783	6.95337	7.47918	7.41714	7.49749
19-15380448-15380508	5.06509	5.0374	5.25338	4.95948	4.73111	4.84467	4.40023	5.75933	4.87179	4.67366	4.87564	5.10576
19-15411422-15411554	3.68727	3.54653	3.67288	2.99582	4.30902	3.84021	2.99582	5.07737	2.99582	2.99582	3.96683	3.8637
19-15413340-15413838	4.46141	4.12049	4.87229	4.65277	5.07518	4.87821	4.91633	5.07737	5.94046	5.26379	5.21441	4.86493
19-15418542-15419376	7.6342	7.61202	7.60852	7.58771	7.85482	8.04472	7.34622	8.01457	7.65548	7.74597	7.56051	7.81314
19-15432288-15432927	6.96884	7.0481	6.58212	6.83205	6.87166	6.89641	6.71804	6.9124	7.34693	7.21139	6.61803	6.80823
19-15433279-15433413	4.75748	4.79605	4.80714	4.54851	5.32476	5.14561	2.99582	4.26342	2.99582	5.26379	4.62211	4.29706
19-15449621-15450106	6.34495	6.59206	5.91236	6.68545	6.34573	6.68374	5.79927	6.45017	5.74175	6.23681	6.18332	6.15147
19-15452144-15452977	5.81469	5.83783	5.7749	6.10837	7.26745	7.30948	6.8265	6.21291	6.53542	7.21139	5.64793	5.66952
19-15456896-15457130	4.40362	4.72757	4.54664	4.74854	5.36214	5.09082	6.00025	4.73875	5.229	4.21375	4.31341	4.38074
19-15467087-15467137	4.01022	3.88639	3.77531	3.44572	3.38294	3.74281	4.40023	2.99582	2.99582	2.99582	3.72192	3.50188
19-15470078-15470128	4.13418	3.88639	3.94494	3.76895	3.60521	3.62912	4.40023	2.99582	4.36573	4.21375	3.78371	3.70793
19-15479715-15479999	5.4726	5.52175	5.32232	5.03483	4.2443	4.29099	4.40023	4.73875	4.36573	4.21375	4.65838	4.45837
19-15511754-15512025	3.81092	3.54653	5.20533	4.79371	3.87197	3.84021	5.27952	4.26342	4.36573	2.99582	4.59729	4.33973
19-15530119-15530248	4.09469	4.43571	4.14842	4.74854	2.99582	3.39827	2.99582	2.99582	2.99582	2.99582	3.3081	3.50188
19-15551385-15551684	4.46141	4.37346	4.58757	4.54851	4.30902	4.17407	4.40023	4.73875	4.36573	4.21375	4.58468	4.29706
19-15555802-15556571	6.08875	5.90671	6.23556	5.6401	5.70859	5.53752	5.56406	6.45017	6.11436	5.66924	6.06132	5.87029
19-15562787-15563789	5.06509	4.70385	5.42987	4.79371	5.72078	5.45508	5.27952	6.21291	5.50949	6.45278	6.42524	6.27808
19-15584570-15584915	4.77911	4.60394	4.80714	5.0709	5.00105	4.75662	2.99582	4.26342	4.87179	4.21375	4.69357	4.49522
19-15595081-15595435	4.95836	4.0342	5.42987	4.92006	3.78636	3.79315	2.99582	4.26342	4.36573	2.99582	4.76098	4.63172
19-15595467-15595636	4.69017	3.93861	4.96404	4.74854	3.60521	3.28086	2.99582	2.99582	2.99582	4.21375	4.22891	3.93098
19-15623063-15623296	3.30741	3.54653	4.20742	4.07685	3.73947	3.84021	4.40023	2.99582	2.99582	2.99582	4.15577	4.10565
19-15629342-15629552	5.06509	5.09118	4.9342	4.95948	5.00797	4.77475	4.40023	2.99582	5.229	5.00275	4.73893	4.69439
19-15631858-15631994	4.46141	4.27266	4.26309	4.37158	4.47159	4.68126	4.40023	4.73875	2.99582	4.21375	4.1366	3.8637
19-15635058-15635299	4.95836	4.81805	4.7024	4.37158	3.54168	3.56316	2.99582	4.26342	4.36573	2.99582	3.4366	3.50188
19-15635456-15635631	3.91669	3.98774	4.31588	4.07685	4.36994	4.49165	4.40023	4.26342	4.36573	2.99582	3.72192	3.79002
19-15640373-15640897	6.59022	6.83572	6.8456	6.92825	6.39155	6.54487	6.71804	5.56789	6.4085	7.08852	6.68309	7.05508
19-15666974-15667128	3.81092	2.99582	3.94494	3.44572	3.5068	3.39827	2.99582	2.99582	2.99582	2.99582	4.24638	2.99582
19-15672382-15673453	6.77977	7.02212	7.17937	7.09493	6.27136	5.58661	6.17593	6.21291	5.50949	4.21375	7.0482	7.11844
19-15684972-15685022	3.43562	3.63046	3.55031	2.99582	3.63449	3.56316	2.99582	2.99582	2.99582	4.67366	3.4366	3.61406
19-15702048-15702933	6.2263	6.43619	6.67828	6.73955	6.31962	5.88846	6.33209	5.56789	6.65194	6.34891	6.55856	6.35071
19-15723120-15723310	3.53344	3.63046	3.77531	3.88513	3.66241	3.56316	4.91633	2.99582	2.99582	4.21375	3.89349	3.99317
19-15726016-15726155	3.30741	3.44637	3.67288	3.62955	3.8087	4.04105	2.99582	4.73875	2.99582	2.99582	3.89349	4.05117
19-15726182-15726232	3.30741	3.44637	3.67288	3.44572	3.66241	3.88453	2.99582	5.07737	2.99582	2.99582	3.9431	3.79002
19-15769711-15769792	2.99582	3.44637	3.86476	3.76895	3.83038	3.68847	2.99582	2.99582	2.99582	2.99582	3.3081	3.79002
19-15779878-15779971	4.13418	3.63046	3.55031	2.99582	3.38294	3.56316	4.40023	2.99582	4.36573	2.99582	3.65384	3.70793
19-15780094-15780280	4.05345	4.07836	3.94494	3.76895	3.60521	3.68847	4.40023	4.26342	4.36573	2.99582	4.28044	4.33973
19-15810255-15810609	3.8656	4.40503	4.08555	3.88513	4.01969	4.07613	4.40023	4.73875	4.36573	4.21375	4.58468	4.5655
19-15815294-15815549	3.68727	2.99582	4.54664	4.07685	3.93049	3.88453	5.79927	5.07737	4.87179	2.99582	4.0124	3.8637
19-15828618-15829056	4.84178	4.37346	5.34454	4.30556	5.93746	5.51737	6.60066	6.21291	4.87179	2.99582	5.47078	5.43426
19-15835721-15835974	4.77911	4.40503	4.7024	4.60181	5.04872	4.53657	4.91633	5.75933	4.87179	2.99582	4.82485	4.45837
19-15836171-15836231	4.82124	4.27266	4.50418	4.1592	4.66004	4.31824	5.27952	5.56789	4.87179	4.21375	4.60976	4.33973
19-15836453-15837682	7.43645	7.39343	7.25476	7.48419	7.53405	7.47857	7.02145	7.37988	7.4784	7.37797	7.42189	7.53662
19-15843930-15844152	4.09469	4.19952	4.26309	3.98634	4.05295	4.31824	2.99582	5.07737	2.99582	2.99582	3.78371	3.99317
19-15869116-15869565	6.35827	6.84068	6.1523	6.02295	5.29741	5.634	5.79927	6.33651	5.50949	5.48166	4.86565	4.89119
19-15873872-15874016	4.97678	4.98126	5.02171	5.03483	3.57436	2.99582	4.40023	4.26342	2.99582	2.99582	4.09703	4.10565
19-15893491-15893673	3.43562	3.44637	3.55031	2.99582	4.2443	4.14254	4.91633	2.99582	4.36573	4.21375	3.68878	3.35457
19-15934373-15935070	5.78507	5.64316	6.25847	6.0917	6.19862	6.1298	5.79927	5.34507	4.87179	4.67366	5.78487	5.88269
19-15958212-15958291	3.43562	3.83047	3.55031	4.74854	3.33133	3.28086	2.99582	2.99582	2.99582	2.99582	3.21685	3.35457
19-15985962-15986043	3.43562	3.31505	3.77531	3.76895	3.54168	3.74281	2.99582	2.99582	2.99582	2.99582	3.57724	3.61406
19-15988448-15988499	2.99582	2.99582	3.3891	3.44572	3.38294	3.39827	2.99582	2.99582	2.99582	2.99582	3.72192	2.99582
19-16001750-16002289	5.34096	5.53439	5.51011	5.59286	5.44878	5.09082	5.27952	5.34507	2.99582	4.21375	5.46446	5.56476
19-16025743-16025916	4.05345	3.70398	4.14842	3.76895	4.17513	4.37069	4.40023	5.07737	2.99582	2.99582	4.21113	4.10565
19-16041421-16041785	4.99494	5.15958	5.1036	4.99771	4.91493	4.71953	4.91633	4.73875	4.36573	4.21375	4.9988	4.72453
19-16048498-16048548	3.53344	3.44637	3.3891	3.44572	3.5068	3.39827	2.99582	2.99582	2.99582	2.99582	3.48815	3.8637
19-16048718-16048801	3.68727	3.70398	4.01805	3.98634	3.57436	3.28086	2.99582	2.99582	2.99582	2.99582	4.15577	4.05117
19-16062842-16062927	4.31066	4.23676	4.01805	4.43376	4.21721	4.26301	4.40023	2.99582	4.36573	4.21375	4.05571	3.79002
19-16066861-16066935	4.27775	4.12049	4.31588	4.07685	4.43875	4.51434	2.99582	4.26342	2.99582	2.99582	4.62211	4.49522
19-16067238-16067757	6.52688	6.55618	6.36777	6.60608	6.10973	5.94167	6.60066	6.07742	2.99582	5.26379	6.82426	7.04424
19-16069910-16070098	4.34256	4.49462	4.9932	4.74854	4.97299	4.89464	4.40023	4.73875	2.99582	2.99582	5.11108	4.86493
19-16070197-16070865	6.39751	6.5006	6.9611	7.10319	7.56965	7.39785	7.02145	7.13163	6.11436	6.54956	7.60017	7.62275
19-16075880-16076543	6.80905	7.05666	6.65269	6.91892	6.32225	6.20595	5.79927	6.21291	6.4085	6.54956	7.02127	6.85245
19-16078794-16079128	5.80489	6.07816	6.11506	6.05775	5.3882	4.87821	5.27952	6.07742	4.36573	5.26379	5.68076	5.71208
19-16079252-16079474	5.31301	5.61972	5.79086	5.66312	5.16376	4.82756	4.91633	6.07742	5.229	5.00275	5.38619	5.58023
19-16083419-16083592	4.48922	4.86089	5.07688	5.14015	4.62284	4.68126	2.99582	2.99582	2.99582	4.67366	5.09443	4.59908
19-16088047-16088136	4.24376	4.16081	4.54664	4.37158	4.28362	3.92649	5.27952	2.99582	4.87179	4.21375	4.71646	4.5309
19-16088407-16088746	4.84178	5.12583	5.02171	5.29876	4.89245	4.71953	4.91633	5.34507	2.99582	4.67366	5.55633	5.10576
19-16089540-16089633	4.05345	3.77005	4.01805	3.62955	4.20338	3.96641	4.40023	2.99582	2.99582	2.99582	4.67022	3.99317
19-16093610-16093938	4.86198	5.01896	5.27676	4.99771	4.90748	5.03361	4.91633	4.73875	2.99582	4.67366	5.75445	5.32736
19-16103318-16103814	5.29881	4.98126	5.22957	5.26853	4.00258	3.74281	4.40023	2.99582	4.36573	2.99582	5.41936	5.51728
19-16104259-16104324	4.05345	3.77005	3.77531	3.76895	3.5068	3.39827	2.99582	2.99582	2.99582	2.99582	4.1366	4.25255
19-16106148-16106495	4.59405	4.49462	5.34454	4.49261	4.21721	4.10993	2.99582	2.99582	2.99582	4.21375	5.50811	5.03816
19-16111277-16111939	8.21619	8.24788	8.19813	8.25315	8.41333	8.63037	7.54916	8.01457	7.9996	8.48995	8.12376	8.33609
19-16121796-16122290	4.40362	5.90671	3.94494	5.44043	3.38294	4.00453	2.99582	4.26342	2.99582	2.99582	3.7535	4.05117
19-16127695-16128025	4.34256	5.71115	4.36612	5.20591	3.5068	3.96641	2.99582	2.99582	2.99582	2.99582	3.53463	3.35457
19-16136569-16136953	4.20857	4.12049	5.18063	4.87935	4.54468	4.6008	4.91633	4.73875	4.87179	4.21375	4.81443	4.75394
19-16143213-16143802	6.31107	6.2385	6.41941	6.54655	6.61584	6.61599	6.33209	6.83117	6.85979	6.80575	6.61803	6.63085
19-16145478-16145866	4.01022	3.54653	4.46006	3.76895	4.97299	4.89464	4.40023	4.73875	2.99582	4.21375	5.19128	4.59908
19-16149245-16149356	3.96475	3.98774	4.36612	3.98634	3.60521	3.68847	4.40023	2.99582	4.36573	2.99582	3.86749	3.93098
19-16149366-16149416	3.81092	3.70398	4.46006	3.98634	3.63449	3.56316	2.99582	4.26342	4.36573	2.99582	3.65384	3.99317
19-16153851-16154234	4.66686	4.79605	4.20742	4.74854	4.67821	4.37069	4.40023	2.99582	4.87179	2.99582	4.59729	4.66347
19-16160923-16161434	6.23357	5.77594	6.68671	6.40609	4.30902	4.31824	6.17593	4.73875	2.99582	4.21375	5.57981	5.19072
19-16161793-16162127	5.8437	5.79688	5.91236	5.91305	4.25757	4.17407	5.27952	5.07737	2.99582	2.99582	5.23714	4.66347
19-16167088-16167402	4.05345	3.83047	4.7024	4.07685	4.66004	4.79261	5.27952	4.26342	2.99582	2.99582	4.58468	3.99317
19-16172975-16173287	3.8656	4.52295	4.36612	4.60181	3.9491	3.88453	2.99582	4.26342	2.99582	2.99582	4.81443	4.75394
19-16182688-16182897	4.51634	4.19952	4.4141	4.1592	4.1607	3.96641	2.99582	2.99582	4.36573	4.67366	4.0766	4.10565
19-16185015-16185478	6.20429	6.13638	6.10242	6.07483	5.90597	5.88846	5.79927	4.26342	6.26907	6.72537	5.82441	5.91925
19-16197313-16197399	4.54284	3.93861	4.31588	3.76895	4.05295	3.74281	2.99582	2.99582	2.99582	4.21375	4.15577	3.79002
19-16197537-16198142	6.66161	6.80044	6.79976	6.61769	6.65174	6.81027	6.60066	6.07742	6.53542	6.54956	6.70674	6.47759
19-16202599-16203118	4.75748	4.81805	4.08555	4.54851	5.36739	5.46566	4.91633	4.26342	5.50949	4.21375	4.95284	4.72453
19-16213036-16213351	3.8656	4.57758	3.86476	3.88513	4.00258	4.00453	2.99582	2.99582	2.99582	4.21375	3.86749	4.15713
19-16238088-16238462	3.61543	3.44637	3.67288	3.76895	4.71373	4.51434	5.56406	2.99582	2.99582	2.99582	4.46443	4.42025
19-16238616-16238666	3.30741	2.99582	3.3891	2.99582	3.9673	3.84021	2.99582	4.73875	2.99582	2.99582	3.68878	3.79002
19-16247333-16247864	4.90143	4.98126	4.9932	5.26853	4.75671	5.18524	2.99582	2.99582	4.36573	4.21375	4.92445	4.86493
19-16279042-16279535	6.21167	5.96316	6.11506	6.25016	5.88458	5.97119	6.00025	5.34507	4.87179	5.66924	5.8723	6.27808
19-16285798-16286425	4.75748	5.78645	5.04959	4.95948	5.43887	5.51737	5.27952	5.34507	5.50949	5.66924	5.5914	6.03464
19-16293328-16293997	4.93967	5.19248	4.62711	4.54851	4.58442	5.00401	4.91633	4.73875	2.99582	4.67366	4.75	5.43426
19-16296782-16296899	3.30741	2.99582	4.31588	3.98634	4.06913	4.00453	5.27952	4.26342	2.99582	2.99582	3.91868	4.15713
19-16297552-16297846	3.91669	4.23676	4.7024	4.60181	4.33381	4.57979	4.91633	4.26342	2.99582	5.00275	4.47844	4.9169
19-16302003-16302228	4.37352	4.27266	4.96404	4.83728	3.91145	3.88453	4.40023	4.73875	2.99582	2.99582	4.22891	4.83811
19-16305109-16305267	3.30741	2.99582	2.99582	2.99582	3.89196	3.68847	4.40023	4.26342	2.99582	2.99582	3.21685	3.50188
19-16324322-16324935	6.37147	6.49429	6.41941	6.66322	7.67555	7.8414	6.33209	6.98927	7.34693	7.47918	7.16823	7.51327
19-16328424-16328540	4.37352	4.30735	4.7024	4.95948	4.48233	4.39598	2.99582	2.99582	4.36573	4.21375	4.40653	4.38074
19-16330423-16330765	6.21901	5.60786	6.4594	6.17316	6.15191	6.1101	6.60066	6.55539	6.26907	6.23681	6.35023	6.73586
19-16338731-16339220	4.37352	3.93861	4.7024	3.88513	4.47159	4.17407	4.91633	4.26342	4.36573	2.99582	4.39156	3.99317
19-16355317-16355367	3.68727	3.44637	3.67288	3.44572	3.42832	3.62912	2.99582	2.99582	2.99582	2.99582	3.7535	3.99317
19-16359053-16359297	4.90143	4.49462	4.62711	4.54851	4.5035	4.53657	4.91633	2.99582	4.87179	4.21375	4.81443	4.72453
19-16361443-16361544	3.81092	3.88639	4.08555	4.37158	3.78636	3.88453	4.40023	2.99582	2.99582	2.99582	4.17458	4.15713
19-16362997-16363490	4.82124	4.92252	5.07688	4.95948	5.42889	5.38977	5.56406	4.73875	5.229	6.11503	5.1518	5.28974
19-16369621-16369676	3.53344	3.70398	3.94494	3.62955	3.76331	3.48793	2.99582	4.26342	4.87179	2.99582	4.1366	3.99317
19-16371553-16371765	4.99494	4.72757	5.12979	4.99771	5.21769	5.03361	4.91633	5.75933	5.50949	5.83423	5.40619	5.58023
19-16376761-16376905	3.75185	3.77005	4.08555	3.98634	4.11603	4.07613	2.99582	4.26342	2.99582	5.00275	4.11702	4.10565
19-16383170-16383522	4.54284	4.37346	4.46006	4.07685	4.65085	4.73822	2.99582	5.34507	2.99582	5.00275	4.51945	4.25255
19-16386598-16386861	4.09469	3.98774	3.55031	4.37158	4.18936	4.20461	2.99582	5.07737	4.36573	2.99582	4.0766	3.99317
19-16395138-16395188	3.8656	3.93861	2.99582	2.99582	3.46924	2.99582	2.99582	4.26342	2.99582	2.99582	3.48815	3.50188
19-16397278-16398174	5.25527	5.59588	5.7424	5.41327	5.2118	4.82756	5.79927	6.45017	4.36573	5.26379	6.00254	5.88269
19-16417640-16417978	4.90143	4.81805	4.80714	4.79371	4.93702	5.13213	5.56406	5.34507	4.87179	4.67366	5.10278	4.72453
19-16428907-16429608	6.14385	6.11999	6.03746	6.23509	4.56472	4.6008	5.56406	2.99582	5.229	4.21375	4.40653	4.15713
19-16441760-16441848	3.68727	3.63046	3.94494	3.98634	4.03648	4.00453	5.56406	5.34507	2.99582	2.99582	3.84059	3.93098
19-16445461-16445571	3.75185	2.99582	4.08555	3.76895	4.25757	4.23424	5.27952	5.56789	2.99582	2.99582	3.98992	4.38074
19-16446992-16447246	5.56939	5.30156	5.56733	5.20591	5.28073	5.40088	2.99582	5.34507	4.36573	2.99582	4.91484	4.63172
19-16456820-16456880	4.20857	4.0342	4.08555	3.98634	3.54168	3.56316	2.99582	4.73875	2.99582	2.99582	3.53463	3.70793
19-16457211-16457503	5.14773	5.25591	4.87229	5.20591	4.33381	4.42069	4.40023	4.73875	4.36573	4.21375	4.40653	4.5309
19-16458436-16458562	4.86198	4.96198	4.90363	4.99771	4.32149	4.14254	4.91633	4.26342	2.99582	4.21375	3.9431	4.5655
19-16462736-16463093	5.28445	5.05557	6.0507	6.0917	4.44981	4.75662	4.40023	5.07737	4.87179	4.67366	4.78264	4.72453
19-16464024-16464195	3.61543	3.77005	4.08555	3.44572	4.53452	4.26301	4.91633	4.26342	5.94046	5.00275	4.09703	4.05117
19-16469733-16470117	3.91669	4.16081	4.26309	4.49261	5.71673	5.93419	6.00025	5.56789	4.87179	5.00275	5.15979	5.14893
19-16470262-16470370	4.51634	4.49462	4.66535	4.70161	4.7397	5.00401	5.27952	2.99582	4.87179	4.67366	4.77186	4.89119
19-16470963-16472247	7.51825	7.49121	7.50317	7.34507	7.48244	7.63666	7.19301	6.9124	7.27639	7.37797	7.25609	7.35151
19-16488739-16489009	4.17209	4.23676	4.20742	3.44572	4.11603	4.10993	2.99582	4.26342	4.36573	4.21375	4.28044	4.05117
19-16489151-16489252	4.27775	4.0342	4.08555	3.62955	4.18936	4.17407	2.99582	4.26342	2.99582	5.00275	4.29705	4.05117
19-16492882-16493125	4.05345	3.54653	5.04959	3.88513	5.44384	5.24874	6.00025	4.73875	2.99582	4.21375	4.5328	4.25255
19-16495921-16496482	7.28536	7.40016	7.09979	7.43277	7.5079	7.83152	6.71804	7.37988	7.86206	7.47918	7.28943	7.52888
19-16499048-16499098	3.30741	2.99582	3.55031	2.99582	4.2443	4.07613	2.99582	2.99582	2.99582	2.99582	4.05571	3.35457
19-16526369-16526554	3.43562	3.63046	3.77531	3.62955	3.87197	3.56316	4.40023	4.26342	2.99582	2.99582	3.72192	3.79002
19-16527065-16527164	3.61543	3.63046	4.14842	3.88513	3.93049	3.48793	2.99582	4.26342	2.99582	2.99582	4.11702	3.8637
19-16527697-16527747	2.99582	3.44637	3.94494	3.62955	3.73947	3.39827	2.99582	2.99582	2.99582	4.21375	3.65384	3.61406
19-16528250-16528306	3.68727	3.54653	3.67288	3.76895	4.05295	4.04105	2.99582	4.26342	2.99582	2.99582	3.6168	3.61406
19-16533213-16533518	3.53344	3.31505	4.36612	2.99582	5.06862	5.26108	4.40023	4.73875	4.87179	2.99582	4.58468	4.25255
19-16541823-16542887	6.84718	6.91322	6.69509	6.69644	6.52532	6.67932	6.33209	6.21291	6.75964	6.64018	6.50252	6.3683
19-16564580-16565283	4.80036	4.98126	5.15546	5.0709	5.68804	5.56719	6.17593	5.34507	5.74175	2.99582	5.99825	6.06748
19-16568970-16569106	4.99494	4.34092	4.96404	3.76895	3.87197	2.99582	4.91633	4.26342	2.99582	2.99582	4.17458	3.61406
19-16571883-16572728	7.31619	7.23678	7.23198	7.413	7.40939	7.51111	7.72696	7.06221	7.27639	7.52722	7.14923	7.36462
19-16572893-16573152	5.24044	5.33114	5.12979	5.26853	5.59376	5.56719	6.17593	6.33651	5.94046	5.66924	5.19903	4.86493
19-16579417-16579586	4.90143	5.05557	5.1036	4.49261	3.26997	3.39827	2.99582	4.73875	2.99582	4.21375	3.89349	3.8637
19-16584123-16584602	5.72384	5.93522	6.03746	6.20446	6.28223	6.2365	6.33209	6.21291	5.74175	6.54956	6.42524	6.63085
19-16585848-16586042	4.05345	4.12049	4.20742	4.30556	4.2443	3.92649	4.40023	4.73875	4.36573	2.99582	4.87564	4.59908
19-16587386-16587809	5.17936	5.30156	5.15546	4.83728	4.80635	5.0189	4.91633	5.07737	4.36573	2.99582	5.05184	4.86493
19-16588502-16588552	3.8656	3.98774	3.67288	4.23505	4.23084	4.04105	2.99582	5.07737	2.99582	2.99582	4.22891	4.05117
19-16591969-16592215	4.01022	4.12049	4.36612	4.07685	4.44981	4.10993	2.99582	4.26342	4.36573	2.99582	3.57724	3.61406
19-16606056-16606202	3.96475	3.70398	3.77531	3.44572	3.57436	3.74281	2.99582	2.99582	2.99582	4.21375	3.86749	3.61406
19-16608285-16608335	3.61543	3.31505	2.99582	3.44572	3.54168	3.39827	2.99582	2.99582	2.99582	2.99582	3.7535	3.50188
19-16615071-16615176	3.91669	3.63046	4.36612	3.76895	3.78636	3.56316	4.40023	2.99582	4.36573	2.99582	4.05571	3.93098
19-16619528-16619875	4.69017	4.34092	4.73833	4.54851	5.8032	5.17217	6.00025	5.07737	4.87179	4.21375	5.10278	4.81069
19-16627928-16628939	7.48247	7.6178	7.38948	7.55202	7.53518	7.67029	7.54916	7.26111	7.12396	7.42947	7.19996	7.4159
19-16649837-16650001	4.09469	4.19952	4.66535	4.07685	4.53452	4.29099	2.99582	4.26342	4.36573	2.99582	4.17458	4.15713
19-16654275-16654390	3.96475	4.12049	3.86476	3.88513	3.73947	3.84021	2.99582	4.73875	4.36573	2.99582	3.81269	3.70793
19-16659641-16660423	7.73391	7.76833	7.42505	7.68976	7.94224	8.09508	7.19301	7.54142	7.0412	7.82494	7.54171	7.63722
19-16660889-16661244	5.55766	5.41616	5.52945	5.35724	5.61139	5.67077	6.00025	4.73875	5.94046	5.48166	5.71283	5.73973
19-16676115-16676333	4.20857	3.83047	4.4141	3.76895	4.00258	3.62912	2.99582	2.99582	2.99582	2.99582	4.11702	3.8637
19-16676475-16676612	4.01022	3.77005	4.62711	3.62955	4.01969	3.79315	4.40023	2.99582	2.99582	2.99582	4.15577	3.8637
19-16685261-16685522	4.86198	4.30735	4.87229	4.49261	3.9673	3.74281	5.27952	5.34507	4.36573	2.99582	4.47844	3.99317
19-16693858-16694251	4.82124	4.52295	4.96404	4.49261	3.89196	3.74281	4.40023	5.07737	2.99582	2.99582	4.42129	4.25255
19-16701896-16702441	6.50313	6.64992	6.26979	6.0917	4.35803	4.17407	2.99582	5.07737	2.99582	4.21375	5.53243	5.43426
19-16714638-16714886	4.13418	4.43571	3.67288	4.43376	4.35803	4.49165	2.99582	2.99582	2.99582	4.21375	4.0124	4.25255
19-16718582-16718677	4.20857	3.93861	4.31588	3.76895	4.51393	4.55838	4.91633	2.99582	2.99582	2.99582	4.17458	4.20599
19-16719177-16720114	6.31107	6.66683	6.37825	6.86159	6.75627	6.78584	6.60066	6.45017	5.94046	6.11503	6.59285	6.74259
19-16720475-16720532	3.53344	3.77005	3.55031	2.99582	4.44981	4.26301	2.99582	2.99582	2.99582	2.99582	3.4366	3.61406
19-16726947-16727206	3.75185	4.30735	3.94494	4.54851	4.1607	4.17407	2.99582	5.07737	2.99582	2.99582	3.9431	4.45837
19-16733663-16734538	6.36489	6.33373	6.26979	6.43269	6.85004	7.02359	7.02145	7.13163	5.229	5.26379	5.60861	6.1101
19-16764972-16765396	5.31301	4.19952	4.54664	3.62955	3.26997	3.74281	2.99582	2.99582	2.99582	2.99582	3.48815	2.99582
19-16771652-16771784	4.34256	4.52295	4.20742	3.76895	4.34599	4.07613	2.99582	2.99582	2.99582	5.00275	4.1366	4.29706
19-16778889-16779027	4.37352	4.19952	4.20742	4.1592	3.91145	4.17407	4.40023	5.07737	4.36573	2.99582	3.98992	3.99317
19-16801566-16801616	3.75185	3.77005	3.86476	3.62955	3.5068	3.48793	2.99582	2.99582	2.99582	2.99582	3.53463	3.70793
19-16801664-16801900	4.4329	4.30735	4.31588	4.49261	3.89196	3.56316	2.99582	4.26342	2.99582	4.21375	4.0124	3.70793
19-16814458-16814633	3.53344	3.31505	3.3891	3.76895	3.83038	4.20461	2.99582	2.99582	2.99582	2.99582	3.3081	3.35457
19-16821137-16821294	4.61883	4.92252	5.29974	5.10599	4.06913	3.74281	5.27952	5.07737	2.99582	2.99582	3.89349	3.70793
19-16822782-16823414	5.81469	4.52295	6.1766	5.56861	6.02786	5.49693	6.47272	6.33651	2.99582	2.99582	5.6256	5.56476
19-16823604-16823654	3.91669	3.44637	4.31588	4.23505	4.2443	3.92649	4.40023	4.26342	2.99582	2.99582	3.81269	4.20599
19-16825291-16825442	4.9207	5.05557	4.80714	4.74854	4.25757	4.26301	2.99582	2.99582	2.99582	5.00275	4.40653	4.38074
19-16829114-16829463	5.75479	5.87761	5.75875	5.98727	5.50675	5.634	5.56406	5.34507	5.50949	5.26379	5.45811	5.51728
19-16836162-16836689	4.93967	4.77365	4.66535	4.37158	4.68719	4.62144	4.40023	2.99582	5.229	4.21375	4.1366	4.33973
19-16838453-16838647	4.90143	4.57758	4.14842	3.62955	3.46924	3.68847	4.40023	2.99582	2.99582	2.99582	3.57724	2.99582
19-16844957-16845373	3.61543	3.54653	4.01805	3.76895	4.6961	4.6008	4.40023	4.26342	4.36573	2.99582	4.77186	5.01482
19-16861726-16861914	3.43562	3.54653	3.77531	3.62955	3.98512	4.00453	2.99582	2.99582	2.99582	2.99582	3.4366	3.70793
19-16871783-16872188	4.09469	3.54653	4.77322	4.30556	5.24672	5.13213	2.99582	5.07737	4.87179	5.48166	5.85811	5.61064
19-16872888-16873028	3.43562	2.99582	3.55031	2.99582	5.14528	5.24874	2.99582	2.99582	2.99582	4.21375	3.91868	4.10565
19-16876876-16877341	4.05345	3.54653	3.94494	3.44572	6.9867	7.18767	6.00025	5.56789	4.36573	4.67366	6.26035	5.93123
19-16877661-16877858	3.75185	3.54653	3.67288	3.88513	5.04872	4.94268	4.40023	4.26342	2.99582	2.99582	4.84542	4.66347
19-16883453-16883860	5.32706	5.36008	5.27676	5.79372	5.76064	5.86502	4.40023	5.92743	4.36573	5.00275	5.56812	5.75336
19-16886312-16886805	4.54284	4.34092	4.96404	4.74854	5.09468	5.51737	4.40023	5.75933	4.36573	5.48166	5.1518	5.41702
19-16889592-16889749	4.05345	3.63046	4.01805	3.98634	4.44981	4.39598	5.27952	5.07737	4.36573	2.99582	4.42129	4.5309
19-16896826-16897581	7.65041	7.67991	7.6563	7.85013	8.23933	8.39349	7.48465	7.97744	8.12514	7.93581	7.99695	8.29566
19-16920799-16921090	5.01284	6.20786	5.02171	6.10837	3.42832	4.00453	2.99582	4.73875	2.99582	2.99582	3.21685	4.78264
19-16921268-16921410	4.31066	4.77365	4.62711	4.95948	3.33133	3.74281	2.99582	4.73875	2.99582	2.99582	3.4366	4.33973
19-16951488-16951769	5.01284	5.31643	4.9342	4.79371	4.73111	4.6008	5.27952	6.07742	2.99582	2.99582	3.7535	3.8637
19-16957041-16957376	4.31066	4.52295	4.62711	4.23505	4.73111	4.66166	4.91633	5.07737	4.36573	4.21375	4.50595	4.72453
19-16961342-16961596	4.34256	4.52295	4.50418	4.74854	4.29639	4.17407	2.99582	4.26342	5.229	4.21375	4.32951	4.29706
19-16969251-16969385	3.91669	4.12049	4.26309	4.07685	4.01969	4.07613	2.99582	4.73875	2.99582	2.99582	3.72192	3.79002
19-17014278-17014584	4.73546	4.65496	4.62711	4.74854	3.85146	3.74281	4.40023	4.26342	4.36573	4.21375	4.34536	3.93098
19-17022011-17022551	4.86198	4.57758	5.22957	5.23759	6.12191	6.25452	6.60066	5.34507	5.94046	4.21375	6.26747	6.37701
19-17025128-17025214	4.17209	4.0342	4.08555	4.23505	3.83038	3.56316	2.99582	4.26342	2.99582	4.21375	4.60976	4.20599
19-17025468-17025639	4.31066	4.19952	4.50418	3.98634	4.57461	4.37069	5.27952	2.99582	2.99582	2.99582	5.17563	5.25102
19-17026087-17026262	4.37352	4.49462	4.46006	4.74854	4.70495	4.00453	4.40023	4.26342	4.87179	4.21375	5.04315	4.96681
19-17026532-17026582	4.17209	4.52295	4.14842	4.1592	4.20338	4.04105	2.99582	4.73875	2.99582	2.99582	4.40653	4.33973
19-17049801-17049991	4.95836	5.15958	4.90363	5.23759	4.13115	4.23424	2.99582	5.56789	2.99582	4.67366	4.75	4.45837
19-17052521-17052730	4.09469	4.40503	4.14842	4.43376	4.2443	4.20461	4.91633	4.73875	4.36573	4.67366	4.19302	4.38074
19-17065030-17065236	3.75185	2.99582	3.77531	3.76895	4.65085	4.31824	4.40023	2.99582	4.36573	5.26379	3.91868	3.8637
19-17067556-17067687	4.13418	4.23676	4.08555	4.37158	3.9491	3.88453	2.99582	2.99582	4.36573	5.00275	3.91868	4.20599
19-17075060-17075820	7.82	7.82938	7.7149	7.96308	7.99879	8.20768	7.72696	7.73195	7.70998	8.44069	7.65635	7.89365
19-17079844-17080247	6.3042	5.68886	6.39898	5.54392	5.24096	4.97372	5.79927	4.26342	4.87179	4.21375	5.25948	5.14893
19-17091630-17091841	3.68727	3.31505	2.99582	3.44572	3.87197	3.88453	2.99582	2.99582	2.99582	2.99582	3.7535	3.8637
19-17107981-17108435	6.94708	6.79533	7.23771	6.812	5.72078	5.06253	5.56406	6.33651	4.87179	5.48166	6.37018	6.19165
19-17114236-17114740	4.99494	5.36008	5.62224	5.14015	4.64159	4.44486	4.40023	4.73875	2.99582	5.26379	5.63122	5.46808
19-17117181-17117322	2.99582	2.99582	3.67288	2.99582	4.20338	4.44486	2.99582	2.99582	2.99582	2.99582	3.37791	3.70793
19-17123021-17123270	3.30741	3.44637	3.55031	3.88513	4.32149	4.51434	4.91633	2.99582	2.99582	2.99582	4.46443	5.03816
19-17129363-17129592	3.8656	3.70398	4.08555	3.62955	4.58442	4.20461	2.99582	2.99582	2.99582	2.99582	4.11702	4.25255
19-17135318-17135831	6.18942	6.36872	5.89774	5.83465	6.61584	6.39636	6.33209	6.98927	5.229	4.67366	6.45355	6.29659
19-17139150-17139366	3.61543	3.31505	4.01805	3.88513	4.74824	4.92687	2.99582	5.07737	4.36573	2.99582	4.79333	4.59908
19-17142617-17142892	3.43562	3.44637	3.3891	2.99582	4.38172	4.04105	4.40023	4.26342	2.99582	2.99582	4.05571	4.10565
19-17149338-17150102	3.61543	3.63046	2.99582	3.76895	5.01485	4.62144	5.79927	4.73875	2.99582	2.99582	4.81443	4.69439
19-17201997-17202047	3.53344	3.77005	2.99582	3.44572	3.42832	3.39827	2.99582	2.99582	2.99582	2.99582	3.37791	2.99582
19-17202306-17202480	4.34256	4.37346	4.36612	4.74854	4.06913	3.84021	4.91633	4.26342	2.99582	2.99582	4.05571	3.99317
19-17205319-17205502	4.24376	3.70398	4.7024	4.43376	4.13115	4.07613	2.99582	4.26342	5.229	4.67366	4.62211	4.66347
19-17209728-17209935	4.34256	4.46556	4.46006	4.49261	3.9491	4.23424	2.99582	4.26342	2.99582	2.99582	4.03432	3.79002
19-17214904-17215733	6.83774	7.01775	6.70342	6.79168	6.87702	6.91903	6.17593	6.07742	6.85979	7.21139	6.8025	6.75596
19-17220199-17220384	4.48922	5.0374	4.87229	5.35724	4.34599	3.96641	4.40023	4.73875	4.36573	5.00275	4.68195	4.86493
19-17226079-17226668	7.36616	7.36619	7.20299	7.43277	7.5806	7.71608	6.92729	7.06221	7.90939	7.89979	7.31862	7.50145
19-17234918-17235058	4.88186	5.00024	4.73833	4.87935	4.87723	4.98896	5.79927	4.26342	5.50949	4.67366	4.50595	4.5309
19-17235351-17235892	6.1205	6.15258	6.01061	5.6401	5.97163	5.88069	6.00025	4.73875	5.74175	5.98167	5.5914	5.34578
19-17244059-17244154	4.24376	3.88639	4.31588	4.23505	5.21769	4.89464	4.40023	4.26342	4.87179	5.00275	4.80393	4.63172
19-17245347-17245496	5.22543	5.0735	5.04959	4.74854	5.5714	5.78389	5.27952	5.07737	4.87179	5.48166	5.19128	5.27052
19-17245703-17246688	6.55602	6.61548	6.7117	6.83205	7.83027	7.89546	7.83435	7.59147	6.95337	8.03875	7.55763	7.48554
19-17248449-17248609	4.51634	4.27266	4.90363	4.70161	5.74483	5.94911	5.56406	4.26342	6.11436	6.34891	5.39289	5.81953
19-17254978-17255530	4.48922	4.49462	5.04959	4.99771	6.24104	6.18102	5.56406	5.92743	4.36573	5.83423	5.8723	5.91925
19-17260762-17261112	5.4726	5.42982	5.34454	5.32832	5.54866	5.61524	5.27952	5.56789	5.94046	5.26379	5.26685	5.41702
19-17266873-17267500	7.17375	7.38667	7.13707	7.4458	7.31021	7.4684	6.92729	6.83117	7.34693	7.15127	7.08867	7.17911
19-17282510-17282905	5.39518	5.31643	5.49049	5.44043	5.4829	5.32112	4.40023	5.07737	5.50949	5.48166	5.40619	5.28974
19-17289628-17289751	4.17209	4.49462	3.77531	4.23505	4.73111	4.70055	5.27952	4.26342	5.229	4.67366	4.51945	4.29706
19-17292269-17293013	6.4294	6.65558	6.33586	6.47166	6.25491	6.42839	6.17593	6.45017	5.94046	6.64018	6.09383	6.00101
19-17294124-17294221	4.37352	4.55059	4.31588	4.49261	4.08503	4.20461	2.99582	4.26342	4.36573	2.99582	3.96683	4.15713
19-17296329-17296483	4.64309	3.83047	4.4141	4.1592	4.30902	4.07613	4.91633	4.26342	2.99582	2.99582	4.59729	4.20599
19-17303042-17303092	4.61883	4.46556	4.20742	4.07685	4.34599	4.44486	2.99582	2.99582	2.99582	2.99582	4.0766	4.25255
19-17303147-17303602	6.25513	6.37561	6.21227	6.29442	6.85548	7.14359	6.92729	6.65337	6.53542	6.95411	6.32318	6.44485
19-17305357-17305869	7.22162	7.23302	7.16139	7.1114	7.40076	7.63892	7.02145	7.48957	8.0845	8.07149	7.17388	7.35151
19-17309249-17309585	7.02807	7.16347	6.98175	7.19874	7.21778	7.45817	6.60066	6.83117	6.85979	7.32457	6.89223	7.18405
19-17311987-17312155	5.08204	4.55059	5.04959	4.70161	5.11389	4.75662	5.27952	4.26342	2.99582	2.99582	4.59729	4.45837
19-17317349-17317728	6.1744	6.26849	6.0241	6.41945	6.19286	6.33005	6.33209	6.21291	4.36573	5.26379	6.00254	5.93123
19-17326299-17326484	4.51634	4.52295	4.20742	3.88513	3.87197	4.04105	2.99582	2.99582	2.99582	2.99582	3.65384	2.99582
19-17326647-17326822	4.31066	4.60394	4.26309	4.1592	4.39337	4.53657	5.27952	4.26342	2.99582	2.99582	4.54599	4.5655
19-17327562-17328229	5.88146	5.80723	5.89774	5.70804	6.20721	6.10347	5.56406	6.74504	6.4085	5.98167	6.14511	6.04567
19-17333971-17334031	3.96475	4.49462	4.58757	5.03483	4.08503	3.68847	4.40023	2.99582	2.99582	2.99582	4.37638	4.05117
19-17334437-17335215	6.66696	6.63853	6.78415	6.79168	6.44078	6.70996	6.00025	6.21291	5.50949	6.80575	6.7529	6.87098
19-17336598-17336761	5.4726	5.57162	5.04959	5.49316	5.04202	4.92687	4.40023	4.26342	4.36573	4.67366	4.9988	5.25102
19-17337066-17337590	6.95146	7.0438	6.7524	6.93752	6.93804	6.9265	6.47272	6.33651	6.65194	6.80575	6.60409	6.90735
19-17340684-17340799	4.46141	4.16081	4.73833	4.23505	5.0217	4.34479	4.91633	2.99582	2.99582	4.21375	4.39156	4.38074
19-17346121-17346438	4.66686	4.98126	4.77322	4.49261	4.88486	4.97372	4.40023	5.56789	5.74175	5.00275	4.72775	4.5309
19-17348746-17349004	3.96475	4.12049	3.86476	4.1592	4.88486	5.10474	5.27952	4.73875	2.99582	4.67366	4.82485	4.86493
19-17374229-17374476	3.81092	3.77005	4.4141	4.1592	3.85146	3.84021	4.40023	4.26342	2.99582	2.99582	4.26355	4.49522
19-17382691-17383069	4.59405	4.57758	5.20533	4.79371	5.17594	5.32112	5.56406	5.07737	4.87179	5.00275	5.17563	5.12752
19-17383848-17384036	3.81092	3.54653	3.67288	3.88513	4.32149	4.37069	2.99582	2.99582	2.99582	2.99582	3.91868	3.70793
19-17386096-17386227	4.48922	4.60394	4.31588	4.37158	4.59415	4.34479	2.99582	2.99582	4.87179	5.26379	4.51945	4.38074
19-17390920-17391367	6.27637	6.42959	6.21227	6.36524	6.44802	6.45971	6.33209	5.75933	6.95337	6.64018	6.2315	6.29659
19-17403329-17403539	5.09878	5.38841	4.96404	5.17344	4.93702	5.17217	4.40023	5.07737	4.87179	2.99582	4.86565	5.03816
19-17405261-17406104	6.29035	6.19229	5.92683	6.32317	6.27136	6.54487	5.79927	6.21291	6.11436	5.48166	6.30945	6.56392
19-17412483-17412765	4.59405	4.16081	3.77531	3.44572	4.32149	4.37069	2.99582	2.99582	4.36573	4.21375	4.31341	3.93098
19-17419672-17420116	7.05272	7.13145	6.79198	7.08663	6.98999	6.89261	6.17593	6.21291	6.11436	7.2691	6.80979	6.91333
19-17420691-17420773	4.24376	4.07836	4.01805	4.54851	4.68719	4.68126	4.40023	4.26342	2.99582	4.21375	4.36099	4.38074
19-17425041-17425186	3.96475	3.93861	4.14842	3.98634	4.48233	4.55838	2.99582	4.26342	4.36573	2.99582	4.0766	3.93098
19-17441264-17441391	4.05345	3.93861	4.46006	4.30556	3.54168	3.62912	4.40023	4.26342	4.36573	2.99582	3.6168	3.35457
19-17448141-17448485	4.4329	4.30735	4.26309	4.1592	4.41629	4.26301	4.91633	4.26342	5.50949	4.21375	4.34536	4.49522
19-17448670-17448784	4.09469	3.93861	4.31588	4.60181	4.48233	4.51434	2.99582	5.07737	4.36573	4.21375	4.40653	4.59908
19-17450356-17450610	5.8341	5.53439	5.83768	5.68577	4.03648	4.00453	4.40023	5.07737	4.36573	4.21375	4.1366	4.29706
19-17453502-17453677	4.54284	4.52295	4.84014	4.30556	4.5035	4.53657	4.91633	2.99582	2.99582	4.21375	4.37638	4.5655
19-17455838-17455959	3.8656	3.98774	3.86476	3.76895	3.93049	3.96641	4.40023	2.99582	4.36573	4.67366	3.91868	3.93098
19-17459100-17459275	4.37352	4.60394	4.62711	4.49261	4.08503	3.62912	2.99582	2.99582	4.36573	2.99582	3.57724	3.61406
19-17466358-17466432	5.1153	5.20863	4.9342	5.0709	4.90748	5.13213	4.91633	4.73875	4.87179	5.26379	4.96217	4.5309
19-17469241-17470624	8.54547	8.68337	8.30273	8.39405	8.65231	8.84852	8.07226	7.90017	8.62754	8.3635	8.27395	8.40105
19-17475496-17475958	5.38183	4.92252	5.89774	5.23759	6.46239	6.52528	5.79927	6.07742	6.11436	6.88186	6.14511	6.1101
19-17484872-17485050	4.31066	3.93861	4.62711	4.07685	5.53946	4.75662	4.91633	5.07737	4.36573	2.99582	5.37946	4.83811
19-17488712-17489321	6.62361	6.48795	6.39898	6.54655	6.34573	5.86502	6.47272	6.9124	6.85979	6.72537	6.70935	6.67379
19-17496319-17496549	4.75748	5.00024	4.87229	4.99771	5.61577	5.58661	5.56406	6.07742	2.99582	5.48166	5.19903	5.32736
19-17499655-17500080	5.43444	5.67757	5.15546	5.44043	4.95153	5.04815	5.56406	5.07737	5.229	4.67366	5.44532	5.68385
19-17511262-17512353	6.99876	6.92729	7.02219	7.08663	7.13245	7.33209	7.19301	6.98927	7.59885	7.47918	7.02127	6.9311
19-17513959-17514092	3.8656	3.54653	4.54664	3.62955	4.63225	4.10993	2.99582	4.26342	2.99582	2.99582	4.29705	4.20599
19-17523411-17523461	3.8656	3.83047	4.08555	3.88513	3.8087	3.68847	4.40023	4.26342	2.99582	2.99582	3.65384	3.35457
19-17539316-17540041	6.37803	6.47519	6.10242	6.54655	5.88817	5.74147	5.27952	5.92743	6.4085	6.95411	5.95012	5.98962
19-17555301-17555940	6.85188	6.8207	6.69509	6.99194	6.91567	7.13074	6.33209	6.55539	7.41417	6.80575	6.76045	6.68782
19-17560235-17560403	4.71303	3.83047	4.96404	3.62955	3.85146	3.62912	2.99582	4.73875	2.99582	4.21375	5.0256	3.8637
19-17565368-17565930	4.09469	3.63046	4.66535	4.30556	5.06862	5.10474	6.60066	6.45017	2.99582	2.99582	5.74416	5.61064
19-17574216-17574348	4.09469	4.27266	4.26309	3.98634	4.21721	4.10993	2.99582	4.26342	4.36573	4.21375	4.0124	3.99317
19-17576488-17576603	4.4329	4.52295	4.20742	4.54851	4.51393	4.37069	4.91633	4.73875	2.99582	2.99582	4.05571	4.25255
19-17576731-17577139	5.59255	6.04377	6.0507	6.64064	6.08816	5.8005	6.00025	6.33651	5.94046	4.67366	5.48334	5.98962
19-17579694-17580200	6.06446	6.55011	6.08967	7.01839	6.55465	6.64801	5.27952	6.55539	5.94046	6.54956	5.80972	6.56392
19-17580581-17580690	4.31066	5.20863	4.62711	4.70161	3.63449	3.68847	2.99582	2.99582	2.99582	2.99582	3.37791	3.35457
19-17605790-17606552	5.44728	5.48311	4.80714	5.56861	5.04202	5.00401	5.27952	6.33651	5.50949	6.23681	4.85557	4.83811
19-17654894-17655301	4.20857	4.19952	4.54664	4.83728	5.65874	5.65251	2.99582	5.07737	2.99582	2.99582	4.05571	3.93098
19-17671964-17672059	3.8656	3.77005	3.67288	3.88513	3.63449	3.79315	2.99582	2.99582	2.99582	2.99582	3.37791	3.79002
19-17680193-17680418	3.91669	3.44637	4.4141	3.76895	4.2443	4.20461	4.40023	4.73875	2.99582	4.21375	4.43586	4.5655
19-17686156-17686206	3.81092	4.30735	3.67288	3.98634	3.26997	2.99582	2.99582	2.99582	2.99582	2.99582	3.3081	3.35457
19-17686727-17686777	3.30741	3.88639	3.86476	3.44572	3.42832	3.48793	2.99582	4.26342	2.99582	2.99582	3.6168	3.70793
19-17688094-17688428	5.06509	4.92252	5.22957	4.83728	4.73111	4.68126	4.91633	5.07737	5.50949	5.00275	4.98062	4.86493
19-17703803-17704109	4.31066	4.12049	4.14842	4.43376	5.00797	5.03361	2.99582	5.34507	5.229	4.67366	4.63432	4.66347
19-17706826-17706955	3.75185	3.77005	4.08555	3.88513	4.13115	4.42069	2.99582	4.26342	4.36573	2.99582	3.72192	3.8637
19-17711867-17712200	3.91669	4.12049	4.7024	4.65277	5.08172	4.71953	5.56406	4.73875	2.99582	4.21375	4.75	5.08362
19-17717359-17717630	4.61883	4.57758	4.77322	4.60181	4.72245	4.68126	2.99582	2.99582	2.99582	4.21375	5.10278	4.89119
19-17719340-17720228	6.24798	6.21558	6.0768	6.0917	5.81835	5.84117	6.17593	5.34507	6.4085	5.48166	5.90487	5.94311
19-17737565-17737827	4.09469	3.63046	3.67288	3.44572	4.89245	4.77475	5.56406	5.34507	4.87179	5.66924	4.91484	4.86493
19-17747447-17747785	6.38455	6.87014	6.37825	6.7814	6.51157	6.51539	6.47272	6.55539	6.26907	6.54956	6.35357	6.30576
19-17757122-17757440	4.37352	4.79605	4.62711	4.54851	4.28362	4.14254	2.99582	4.73875	2.99582	2.99582	4.36099	3.93098
19-17762581-17762696	4.20857	4.23676	4.54664	4.70161	3.76331	3.79315	2.99582	2.99582	4.36573	2.99582	3.81269	3.8637
19-17765179-17765354	3.8656	3.31505	4.46006	4.1592	4.96588	4.91086	4.40023	4.73875	4.36573	2.99582	4.71646	4.38074
19-17766551-17766858	4.71303	4.65496	4.73833	4.92006	5.59819	5.57693	5.27952	4.73875	4.36573	5.48166	5.11933	5.16999
19-17777373-17777617	3.68727	3.63046	4.14842	4.07685	4.96588	4.71953	4.91633	4.26342	2.99582	2.99582	4.71646	4.5655
19-17778182-17778491	4.24376	4.60394	5.04959	4.37158	6.11888	5.65251	5.27952	5.92743	5.229	2.99582	5.0256	4.89119
19-17778939-17778999	3.30741	3.54653	3.67288	3.44572	4.10066	4.04105	2.99582	2.99582	2.99582	4.21375	3.89349	3.93098
19-17779633-17779691	3.68727	4.12049	3.77531	3.44572	4.32149	4.14254	2.99582	4.26342	2.99582	2.99582	3.4366	3.61406
19-17784251-17784301	4.01022	3.70398	3.55031	3.98634	3.8087	3.79315	2.99582	2.99582	2.99582	2.99582	3.84059	3.61406
19-17784359-17784639	4.64309	4.43571	4.73833	4.54851	4.52427	4.71953	2.99582	4.26342	4.36573	4.67366	4.63432	4.38074
19-17790333-17790439	3.75185	3.88639	4.08555	3.88513	4.73111	4.44486	4.91633	4.73875	4.36573	2.99582	4.32951	4.42025
19-17790562-17790684	4.09469	3.44637	4.26309	3.98634	4.72245	4.66166	4.91633	5.75933	4.36573	4.21375	4.73893	4.78264
19-17791192-17791537	4.71303	4.55059	6.18859	5.72997	6.16667	5.92667	5.79927	5.75933	4.36573	5.00275	6.27455	6.38567
19-17794692-17795149	5.14773	5.05557	5.7424	5.61668	6.06624	6.1363	5.56406	6.07742	5.94046	5.48166	6.18709	6.25933
19-17796492-17796839	4.01022	3.63046	4.66535	4.49261	6.18419	6.3746	5.79927	5.56789	2.99582	4.67366	5.48957	5.6256
19-17797321-17797784	5.35472	5.15958	6.43954	6.10837	6.70497	6.71859	6.60066	6.55539	4.87179	4.67366	6.49951	6.58658
19-17803308-17803589	3.43562	3.63046	3.67288	3.76895	4.17513	3.79315	4.91633	4.26342	2.99582	2.99582	5.12752	4.96681
19-17807070-17807257	3.75185	3.70398	4.54664	3.98634	3.85146	3.62912	5.27952	2.99582	2.99582	2.99582	4.70507	4.20599
19-17819717-17820100	4.27775	4.55059	4.54664	5.0709	4.28362	4.26301	4.91633	5.07737	5.94046	5.48166	4.09703	4.86493
19-17830414-17831215	5.97159	7.16742	6.0768	7.25167	5.91303	6.54972	5.79927	7.32172	5.50949	6.54956	6.08981	6.46132
19-17841358-17841582	3.61543	3.44637	3.55031	3.62955	4.36994	4.10993	2.99582	2.99582	2.99582	4.21375	4.0124	3.8637
19-17841963-17842613	5.80489	5.98148	5.64006	5.98727	5.49249	4.92687	5.79927	5.07737	5.229	5.00275	5.50196	5.39956
19-17847646-17847937	4.71303	4.65496	4.50418	4.54851	4.55474	4.31824	4.91633	4.73875	2.99582	4.21375	4.49228	4.20599
19-17850308-17850767	4.05345	4.0342	4.66535	4.1592	5.25815	5.0189	5.27952	5.56789	2.99582	4.21375	5.17563	5.21113
19-17855678-17855745	4.93967	4.77365	4.4141	4.87935	4.9297	5.00401	4.40023	4.26342	4.87179	4.21375	4.81443	4.66347
19-17859502-17859976	7.28882	7.29935	7.06151	7.30986	7.36446	7.48362	6.60066	7.54142	7.2022	6.88186	7.14732	7.23732
19-17865795-17865996	4.48922	4.62973	4.7024	4.49261	4.70495	4.87821	4.40023	5.07737	2.99582	2.99582	5.15979	5.01482
19-17870238-17870476	4.17209	4.19952	4.4141	4.37158	4.42758	4.49165	5.27952	4.73875	2.99582	4.21375	4.50595	4.42025
19-17874117-17874357	4.84178	5.10862	4.84014	5.20591	4.98006	4.4685	6.47272	5.07737	2.99582	4.67366	4.73893	4.49522
19-17889739-17889822	4.05345	3.98774	4.01805	4.1592	4.00258	4.10993	2.99582	4.26342	4.36573	4.21375	4.21113	3.79002
19-17902786-17902903	4.05345	3.77005	4.26309	4.07685	4.05295	3.79315	2.99582	4.73875	2.99582	2.99582	3.3081	3.61406
19-17909460-17909632	3.8656	4.46556	3.55031	3.88513	3.33133	3.28086	4.40023	2.99582	2.99582	4.21375	3.4366	2.99582
19-17915917-17916266	4.4329	4.46556	5.04959	4.65277	3.89196	4.07613	2.99582	4.73875	2.99582	2.99582	5.15979	4.9421
19-17919170-17919421	3.96475	4.0342	4.46006	4.30556	4.14604	3.68847	4.91633	2.99582	4.36573	2.99582	4.70507	4.5655
19-17926083-17926252	3.30741	3.31505	3.3891	2.99582	4.25757	3.68847	2.99582	2.99582	2.99582	2.99582	4.15577	3.8637
19-17930360-17930516	3.53344	2.99582	2.99582	3.76895	4.77348	5.21101	2.99582	4.73875	2.99582	5.00275	4.75	5.03816
19-17932369-17933084	6.60144	6.85549	6.79198	6.72889	6.58557	6.7484	6.47272	7.06221	7.0412	6.80575	6.64005	6.77579
19-17933817-17934021	5.01284	4.72757	5.42987	5.20591	4.76513	4.44486	5.27952	4.73875	6.53542	5.83423	4.90515	4.86493
19-17938185-17938494	5.14773	4.92252	5.51011	5.29876	4.86183	4.92687	4.91633	4.26342	4.36573	5.00275	5.05184	5.12752
19-17943301-17943459	5.25527	5.5838	5.07688	5.20591	5.12654	5.35589	4.40023	5.75933	4.87179	4.67366	4.76098	4.99104
19-17946415-17946540	4.59405	4.19952	4.50418	4.74854	4.57461	4.66166	5.27952	5.34507	4.87179	4.21375	4.36099	4.45837
19-17947577-17948339	6.41035	6.7747	6.39898	6.73955	6.73085	6.78173	6.92729	6.21291	6.11436	6.72537	6.28511	6.21132
19-17950253-17950417	4.46141	4.46556	4.54664	4.60181	4.89245	4.49165	4.91633	5.07737	4.36573	2.99582	4.54599	4.38074
19-17967003-17967116	3.81092	4.23676	3.94494	2.99582	3.98512	3.88453	4.40023	4.73875	5.50949	4.67366	4.03432	3.93098
19-17972769-17972960	2.99582	2.99582	2.99582	3.62955	4.33381	4.20461	2.99582	4.26342	2.99582	2.99582	3.37791	3.50188
19-17996911-17997083	5.1949	5.33114	5.04959	5.35724	5.37784	5.61524	4.91633	5.75933	5.74175	5.83423	5.11933	5.32736
19-18000537-18001436	7.10473	7.09038	7.07438	7.30272	7.55419	7.52834	7.10979	7.68663	7.12396	7.61875	7.58048	7.73125
19-18006930-18007272	5.14773	5.17614	5.36638	5.51878	5.12023	5.06253	4.91633	4.73875	5.229	5.48166	5.30307	5.12752
19-18007654-18008183	5.58102	5.79688	5.56733	5.70804	5.62447	5.53752	5.56406	6.07742	5.229	5.83423	5.70222	5.61064
19-18009374-18009548	3.91669	4.19952	4.4141	4.43376	4.78178	4.39598	4.40023	5.34507	2.99582	2.99582	4.65838	4.42025
19-18015521-18015571	2.99582	2.99582	3.77531	2.99582	4.06913	3.62912	2.99582	2.99582	2.99582	2.99582	3.91868	3.99317
19-18017243-18017788	4.61883	4.81805	5.7424	5.75155	4.91493	5.0189	4.91633	5.92743	4.36573	5.48166	6.02804	5.6256
19-18020301-18020434	4.75748	4.16081	4.54664	4.07685	4.20338	4.23424	4.40023	4.26342	4.36573	4.67366	4.71646	4.72453
19-18021221-18021695	5.50971	5.17614	5.67503	4.95948	5.16987	5.10474	5.79927	5.34507	4.87179	4.67366	5.77481	5.50108
19-18021991-18022360	4.88186	5.05557	5.07688	5.17344	5.10112	5.23629	4.91633	6.07742	5.229	4.67366	4.78264	4.69439
19-18023920-18024122	4.61883	4.9424	4.20742	4.23505	3.8087	3.88453	2.99582	2.99582	4.87179	2.99582	4.28044	3.70793
19-18029351-18030145	4.46141	4.23676	5.47059	4.54851	5.95465	5.8005	6.17593	6.21291	6.95337	6.95411	5.9722	5.51728
19-18035000-18035316	4.01022	4.27266	5.02171	4.92006	3.85146	4.00453	4.40023	2.99582	2.99582	4.21375	4.34536	4.5309
19-18037644-18037723	3.81092	3.63046	3.67288	2.99582	3.18982	2.99582	2.99582	2.99582	2.99582	2.99582	2.99582	2.99582
19-18044804-18045304	5.43444	5.25591	6.1523	5.66312	6.13999	5.84917	6.17593	6.21291	6.11436	6.34891	6.24239	6.24032
19-18045920-18046384	5.24044	4.92252	5.40904	5.29876	4.58442	4.49165	2.99582	4.73875	2.99582	4.21375	5.36589	5.28974
19-18051848-18052005	3.75185	3.98774	4.54664	4.30556	3.89196	3.62912	4.40023	2.99582	5.229	5.26379	4.42129	4.49522
19-18053554-18053884	3.91669	4.27266	4.36612	4.92006	4.38172	4.53657	5.79927	4.26342	4.36573	4.21375	4.95284	4.78264
19-18058232-18058628	5.26994	5.14282	4.90363	5.26853	5.08821	5.13213	4.40023	5.34507	5.50949	5.26379	4.87564	4.96681
19-18064839-18064990	3.8656	4.0342	4.08555	4.30556	3.9673	3.96641	2.99582	5.07737	2.99582	4.21375	4.15577	4.33973
19-18070218-18070437	4.61883	4.49462	3.94494	4.37158	3.85146	3.74281	2.99582	2.99582	2.99582	2.99582	3.9431	4.15713
19-18084889-18084973	3.81092	4.19952	3.77531	3.76895	3.26997	3.39827	4.40023	2.99582	2.99582	2.99582	3.21685	2.99582
19-18086753-18087055	4.17209	4.16081	4.01805	4.30556	4.43875	4.23424	2.99582	2.99582	2.99582	2.99582	4.0766	4.20599
19-18093539-18093663	4.05345	4.19952	4.73833	4.79371	3.78636	4.00453	4.40023	2.99582	2.99582	2.99582	3.68878	3.61406
19-18097479-18097854	6.20429	6.41628	6.25847	6.61769	6.45523	6.59737	6.33209	6.74504	6.11436	6.54956	6.08578	6.38567
19-18103995-18104626	6.10472	6.04377	5.70913	5.38554	5.65025	5.35589	5.27952	5.34507	5.74175	5.66924	5.5914	5.56476
19-18107649-18107815	4.77911	4.81805	4.31588	4.1592	3.91145	4.26301	2.99582	2.99582	2.99582	2.99582	3.68878	2.99582
19-18109739-18110229	5.48509	5.0735	5.29974	4.79371	5.72078	5.74147	6.17593	5.75933	4.87179	5.00275	5.38619	5.21113
19-18110964-18111065	3.43562	3.83047	3.3891	3.98634	4.30902	4.6008	5.27952	4.26342	2.99582	2.99582	4.28044	4.33973
19-18113028-18113202	4.84178	4.57758	4.9342	4.74854	4.9297	5.13213	4.91633	5.34507	6.26907	5.98167	5.01673	5.03816
19-18117469-18118263	6.64545	6.60966	6.61784	6.75013	6.81885	6.93392	6.33209	7.26111	6.26907	7.2691	6.62633	6.63085
19-18119353-18119477	4.61883	4.0342	4.01805	3.76895	4.55474	4.31824	4.40023	4.26342	4.36573	4.67366	4.0766	4.25255
19-18130466-18130675	3.43562	3.63046	3.55031	3.44572	4.18936	3.92649	2.99582	2.99582	2.99582	4.21375	3.72192	3.35457
19-18152394-18153423	7.98241	7.8951	7.75135	7.91709	7.84396	8.03271	7.02145	7.68663	7.81313	7.74597	7.75751	7.84775
19-18155891-18156053	4.51634	4.62973	4.87229	4.65277	5.33555	5.53752	2.99582	5.07737	4.87179	2.99582	5.00779	5.06109
19-18157019-18157417	6.15155	5.88738	5.98324	6.12485	6.30904	6.48529	4.40023	5.92743	5.74175	5.98167	5.877	5.71208
19-18157771-18157890	5.55766	5.65473	5.36638	5.59286	4.99409	4.84467	4.40023	5.56789	4.87179	4.21375	4.32951	4.42025
19-18161060-18161582	5.8437	5.98148	5.75875	5.8744	6.45523	6.68814	5.27952	6.07742	6.53542	6.54956	6.37018	6.50166
19-18168125-18168404	4.31066	4.27266	4.62711	4.70161	4.70495	4.6008	2.99582	2.99582	4.87179	4.67366	4.49228	4.29706
19-18173478-18174502	6.04803	6.3893	5.96935	5.6401	6.45283	6.41246	6.17593	6.33651	6.11436	6.45278	6.46595	6.49368
19-18183560-18183806	3.43562	3.88639	4.50418	3.76895	3.9491	3.79315	2.99582	2.99582	2.99582	2.99582	4.03432	4.20599
19-18192077-18192176	4.77911	4.98126	4.54664	4.70161	4.46075	4.53657	2.99582	5.07737	2.99582	4.67366	4.75	4.63172
19-18192592-18193318	7.91471	7.79408	7.85918	7.88877	8.00286	8.24086	7.54916	7.68663	8.0845	8.22488	7.81761	7.96416
19-18194856-18194940	4.54284	4.79605	4.14842	3.62955	4.60379	4.49165	2.99582	4.26342	2.99582	4.67366	4.15577	4.38074
19-18203649-18204476	7.89218	7.98279	7.6563	7.87441	8.1162	8.39617	7.6109	7.85992	8.0845	7.89979	7.74114	8.16709
19-18214898-18215057	4.24376	3.70398	4.66535	4.07685	3.33133	3.56316	2.99582	4.26342	2.99582	2.99582	3.78371	3.61406
19-18220907-18220985	4.64309	4.79605	4.46006	4.23505	4.05295	3.79315	4.40023	2.99582	2.99582	4.21375	4.17458	4.29706
19-18224444-18224804	6.54444	6.48159	6.7524	6.93752	6.46477	6.48021	6.00025	6.45017	6.75964	6.80575	6.62357	6.94865
19-18231268-18231481	4.51634	4.83966	4.14842	4.83728	3.71477	3.74281	2.99582	5.56789	2.99582	2.99582	4.40653	4.83811
19-18232929-18233387	4.88186	5.10862	5.12979	5.26853	4.56472	4.6008	5.27952	5.34507	4.36573	4.67366	4.83517	4.9421
19-18251902-18252052	4.46141	4.55059	4.73833	4.99771	4.46075	4.42069	4.40023	4.26342	4.36573	2.99582	4.39156	4.49522
19-18253694-18254048	4.80036	5.10862	5.67503	6.10837	5.65025	6.38552	4.40023	5.07737	2.99582	5.26379	5.82928	6.56392
19-18255149-18255532	4.51634	4.98126	5.04959	5.49316	5.72078	6.02841	5.56406	5.75933	5.74175	5.26379	5.45173	5.75336
19-18272511-18272585	4.09469	4.19952	4.14842	4.30556	4.5035	4.70055	2.99582	4.26342	5.50949	2.99582	4.24638	4.45837
19-18274882-18275136	5.0305	4.49462	5.36638	4.92006	5.32476	5.29743	5.56406	5.07737	5.74175	5.48166	5.50811	5.58023
19-18279571-18279816	6.51506	6.50689	6.28102	6.59437	6.17546	6.04236	6.00025	6.07742	6.11436	6.80575	6.15669	6.14124
19-18280185-18280479	5.79501	5.9446	5.82225	6.21986	5.87376	5.76708	5.56406	4.73875	6.53542	5.66924	5.56223	5.6256
19-18281226-18282138	8.29557	8.45242	8.22428	8.41405	8.52679	8.78657	8.15741	8.53244	8.31275	8.56081	8.24656	8.53055
19-18288003-18288160	4.27775	4.88178	4.20742	4.1592	5.15147	4.97372	2.99582	4.73875	2.99582	5.26379	4.75	4.5309
19-18291613-18292559	6.47898	6.41628	6.0768	6.41945	6.82625	6.68374	6.71804	4.73875	6.4085	5.98167	6.3866	6.58658
19-18294703-18294764	4.05345	4.34092	4.54664	4.43376	3.78636	4.00453	2.99582	4.26342	2.99582	2.99582	4.03432	3.93098
19-18301007-18301373	4.46141	3.83047	4.66535	4.30556	5.93746	5.66167	5.79927	5.56789	4.36573	2.99582	4.98974	4.5655
19-18304459-18305128	5.8437	5.82771	5.72587	5.54392	6.16079	5.88846	6.00025	6.21291	5.50949	6.23681	6.26391	6.16162
19-18305482-18305532	3.91669	4.16081	3.67288	4.30556	4.35803	4.20461	4.40023	4.26342	4.36573	4.21375	4.17458	3.70793
19-18309909-18309961	3.68727	4.49462	3.86476	4.1592	3.42832	3.28086	2.99582	2.99582	2.99582	2.99582	3.48815	3.35457
19-18310251-18310406	4.37352	5.0735	4.20742	4.79371	3.57436	3.68847	2.99582	2.99582	2.99582	2.99582	3.65384	3.70793
19-18310772-18310849	3.61543	4.19952	3.94494	4.07685	3.89196	4.10993	2.99582	2.99582	2.99582	4.21375	3.7535	3.93098
19-18315938-18316312	3.68727	3.31505	4.26309	3.62955	5.37262	5.06253	4.91633	4.73875	4.36573	2.99582	4.39156	4.25255
19-18319614-18319747	3.30741	3.31505	4.01805	3.44572	4.79821	5.0189	4.40023	5.07737	2.99582	4.21375	4.1366	4.15713
19-18319906-18320056	3.68727	3.70398	4.46006	4.49261	5.15147	5.13213	4.40023	5.07737	2.99582	2.99582	4.76098	4.5309
19-18320958-18321071	3.91669	3.63046	4.36612	4.07685	4.78178	4.86155	4.91633	4.73875	2.99582	2.99582	4.32951	3.79002
19-18322971-18323415	7.13966	7.19092	7.12475	7.1114	7.34146	7.52098	7.27166	6.65337	7.34693	7.42947	7.0523	7.20365
19-18328425-18328732	6.04803	6.2385	5.96935	6.1889	6.05675	6.27231	4.91633	5.75933	6.4085	6.34891	6.04478	5.93123
19-18333769-18333890	3.53344	4.07836	3.77531	4.30556	3.42832	3.39827	2.99582	2.99582	2.99582	4.21375	4.0124	4.25255
19-18339795-18339914	3.53344	3.70398	3.67288	2.99582	4.2443	4.42069	2.99582	4.26342	2.99582	4.21375	4.11702	4.05117
19-18340328-18340815	5.0305	5.09118	4.7024	4.65277	5.49249	5.15896	2.99582	4.26342	5.50949	5.66924	5.25208	4.5655
19-18340884-18341434	4.95836	4.9424	4.77322	4.83728	5.73286	5.79222	4.40023	5.92743	2.99582	4.21375	5.16773	5.08362
19-18346092-18346362	4.71303	4.92252	4.01805	4.49261	3.98512	4.31824	2.99582	2.99582	2.99582	4.21375	3.9431	4.42025
19-18349487-18349771	4.4329	4.19952	4.58757	4.49261	4.23084	4.66166	4.40023	4.26342	2.99582	4.21375	4.11702	4.15713
19-18355851-18356047	3.53344	3.54653	3.86476	3.44572	4.41629	4.23424	2.99582	2.99582	2.99582	2.99582	4.19302	3.79002
19-18356662-18356738	4.01022	3.88639	3.67288	3.98634	3.68912	3.74281	2.99582	2.99582	2.99582	2.99582	3.37791	3.50188
19-18357867-18358097	3.43562	3.44637	2.99582	3.44572	4.28362	4.51434	2.99582	4.26342	2.99582	2.99582	3.86749	3.61406
19-18364772-18365417	6.58458	5.93522	6.55473	5.96908	6.63285	6.4389	6.47272	6.21291	5.74175	5.66924	6.58719	6.1717
19-18366063-18366353	4.80036	4.62973	5.34454	5.10599	5.41378	5.49693	5.56406	5.34507	2.99582	2.99582	5.22203	5.12752
19-18373846-18374699	6.63457	6.36179	7.01553	6.79168	7.38085	7.5717	7.19301	7.26111	5.94046	6.11503	6.80006	6.81463
19-18376986-18377217	4.95836	5.48311	5.32232	5.0709	5.38303	5.11851	5.56406	5.07737	4.87179	5.26379	5.53844	5.73973
19-18380077-18380624	5.56939	5.6662	6.14	5.49316	7.0031	6.97766	6.60066	5.75933	5.74175	6.88186	7.01288	6.86483
19-18385965-18386266	4.90143	4.40503	4.80714	4.54851	6.27409	6.29569	2.99582	5.75933	4.87179	5.48166	5.83412	5.34578
19-18388301-18388700	4.82124	5.19248	5.07688	5.10599	5.31389	5.19819	5.27952	5.92743	5.229	5.48166	5.01673	5.39956
19-18392445-18392676	4.37352	4.12049	4.26309	4.49261	4.29639	4.07613	5.27952	5.56789	4.36573	2.99582	4.82485	4.99104
19-18399071-18399222	4.20857	4.07836	4.20742	4.07685	4.01969	3.88453	4.91633	2.99582	4.36573	4.21375	4.58468	4.38074
19-18400414-18400552	4.54284	4.70385	4.73833	4.65277	3.60521	3.62912	5.27952	4.73875	2.99582	4.21375	4.03432	4.42025
19-18401790-18402021	5.01284	5.33114	5.04959	5.41327	4.79821	4.73822	4.40023	5.56789	5.229	5.48166	4.81443	5.25102
19-18407801-18408407	4.69017	4.0342	4.54664	3.98634	5.45862	5.32112	5.56406	2.99582	4.87179	4.67366	5.37269	4.89119
19-18410387-18410870	4.93967	5.01896	4.66535	4.70161	4.84623	4.64172	5.79927	4.26342	4.36573	4.67366	4.72775	4.63172
19-18414551-18414632	4.01022	3.54653	4.14842	3.62955	4.32149	3.96641	2.99582	4.26342	4.87179	4.21375	4.59729	4.49522
19-18416424-18416727	4.71303	4.46556	4.50418	4.49261	5.94436	6.0834	2.99582	5.92743	4.36573	4.21375	4.50595	4.5655
19-18416890-18417160	5.48509	5.36008	5.04959	5.14015	6.25215	6.24253	6.00025	5.92743	5.229	5.66924	5.5914	5.43426
19-18417465-18417797	4.69017	4.86089	4.54664	4.1592	5.85554	5.80873	4.91633	6.21291	4.36573	4.21375	4.65838	5.06109
19-18418681-18419757	6.96884	6.81061	6.72812	6.90006	7.32982	7.48614	6.47272	7.43577	7.59885	7.08852	7.11829	7.02232
19-18428769-18429586	5.99754	5.9446	5.7749	5.98727	6.90872	7.22138	7.10979	7.48957	6.53542	6.80575	6.47211	6.30576
19-18436977-18437744	6.24798	6.16061	5.80664	5.6401	7.0669	6.66151	7.19301	6.83117	6.53542	5.48166	6.18332	5.98962
19-18438101-18438241	5.16364	5.54691	4.9932	5.10599	5.06862	4.84467	5.27952	4.26342	4.87179	4.21375	4.85557	4.66347
19-18438453-18438904	6.24798	6.37561	5.47059	5.14015	4.83836	4.57979	5.27952	5.56789	4.87179	5.00275	4.95284	4.9421
19-18439729-18439944	5.50971	5.42982	5.25338	5.46705	5.16987	4.98896	6.00025	5.07737	4.36573	4.67366	5.38619	5.32736
19-18445380-18445789	3.8656	3.98774	4.14842	4.30556	4.99409	5.03361	2.99582	4.73875	4.87179	4.21375	4.51945	4.63172
19-18446853-18447168	3.61543	3.70398	3.77531	3.44572	5.04872	4.55838	4.40023	2.99582	4.36573	5.66924	3.84059	3.61406
19-18450986-18451168	5.06509	5.19248	4.90363	4.99771	5.23518	5.37857	2.99582	4.73875	2.99582	5.00275	4.85557	4.5309
19-18453316-18453908	5.97159	5.83783	6.55473	6.70734	6.00498	5.84917	6.60066	5.75933	4.87179	4.67366	6.2496	6.06748
19-18459840-18460080	4.90143	4.40503	4.66535	4.60181	3.54168	3.68847	2.99582	2.99582	2.99582	2.99582	4.39156	4.25255
19-18461922-18462098	4.54284	4.75083	4.66535	4.87935	4.92234	4.91086	4.91633	2.99582	4.87179	5.00275	4.5328	4.49522
19-18464677-18464964	5.09878	4.90231	4.66535	4.43376	5.41378	5.71538	6.60066	5.75933	5.94046	5.98167	4.85557	4.83811
19-18467086-18467209	4.27775	4.34092	4.66535	4.65277	4.46075	4.89464	2.99582	5.34507	5.50949	2.99582	4.15577	4.45837
19-18468535-18468745	3.81092	3.83047	4.08555	3.44572	4.43875	4.6008	4.91633	5.07737	4.87179	5.00275	4.29705	4.49522
19-18469676-18469757	4.09469	4.37346	4.4141	4.30556	4.47159	4.37069	2.99582	5.07737	2.99582	5.00275	4.26355	4.10565
19-18470377-18470442	3.8656	3.77005	3.77531	3.44572	4.23084	3.96641	2.99582	2.99582	4.36573	2.99582	3.6168	3.61406
19-18478796-18479146	5.01284	4.43571	4.9342	4.07685	5.01485	4.95829	4.40023	4.26342	5.229	5.00275	4.72775	4.69439
19-18486261-18486672	5.1949	4.72757	5.07688	4.79371	4.55474	4.51434	4.40023	2.99582	4.87179	2.99582	4.68195	4.49522
19-18487948-18488512	4.77911	4.30735	4.96404	3.76895	4.91493	4.94268	6.00025	5.07737	4.36573	4.67366	4.9988	4.78264
19-18488926-18488997	3.91669	3.70398	3.77531	3.76895	4.03648	4.17407	2.99582	4.73875	4.36573	4.21375	3.89349	3.8637
19-18494306-18494448	4.24376	4.0342	3.55031	3.62955	3.46924	3.28086	4.40023	4.26342	4.36573	2.99582	3.6168	3.79002
19-18496017-18496757	5.95403	5.5838	6.03746	5.49316	5.975	5.69771	5.56406	5.56789	6.11436	6.80575	5.98094	5.87029
19-18496913-18497068	4.54284	5.01896	4.14842	3.88513	3.68912	3.56316	2.99582	4.26342	4.36573	2.99582	4.05571	3.79002
19-18501932-18502456	4.73546	4.67966	4.80714	4.30556	4.79821	5.00401	5.56406	4.26342	6.4085	5.48166	4.96217	5.27052
19-18505371-18505421	4.24376	3.83047	4.14842	4.1592	3.38294	3.62912	4.40023	4.26342	2.99582	2.99582	3.53463	3.70793
19-18514863-18515215	4.56873	4.12049	4.9932	4.23505	4.35803	4.42069	4.91633	4.73875	4.36573	5.00275	4.71646	4.38074
19-18520347-18520658	5.8341	5.91628	5.7749	5.8744	5.61577	5.66167	6.00025	5.34507	5.229	5.00275	5.66991	5.76685
19-18521826-18522674	8.39182	8.58215	8.14131	8.66825	8.70472	8.96586	8.15741	8.37009	8.54011	8.69288	8.32128	8.61875
19-18542819-18543736	6.39751	6.55618	6.42951	6.25016	6.55017	6.61136	6.00025	6.07742	5.74175	6.45278	6.17197	6.29659
19-18543984-18544138	4.71303	4.30735	4.66535	4.43376	5.07518	5.17217	4.91633	5.75933	4.87179	2.99582	4.46443	4.15713
19-18557035-18558039	6.3042	6.49429	6.35721	6.49707	6.31962	6.27231	5.56406	6.07742	6.53542	6.34891	6.06132	6.14124
19-18571251-18572071	7.22523	7.46898	7.18531	7.38622	7.34917	7.40852	6.92729	7.59147	7.27639	7.15127	7.08668	7.20851
19-18588512-18589677	6.81868	6.59206	6.609	6.52203	6.6745	6.8143	6.92729	6.65337	6.26907	6.72537	6.49649	6.22105
19-18590550-18590744	4.40362	4.79605	4.01805	5.14015	4.81443	5.21101	2.99582	2.99582	4.87179	4.67366	4.09703	4.29706
19-18594218-18594521	5.76496	6.13638	5.70913	5.75155	5.52087	5.33281	5.79927	5.07737	4.87179	5.26379	5.88169	6.04567
19-18596791-18596853	3.91669	3.88639	3.94494	3.44572	3.91145	4.20461	4.40023	2.99582	4.36573	4.67366	3.48815	3.50188
19-18606332-18606382	4.09469	3.83047	3.77531	3.62955	4.06913	3.74281	2.99582	4.26342	2.99582	4.21375	3.68878	3.50188
19-18606560-18606945	5.29881	4.83966	4.9342	4.92006	5.4829	4.98896	4.40023	5.34507	4.87179	2.99582	4.45024	4.20599
19-18607262-18607351	4.34256	3.83047	4.20742	4.07685	4.42758	3.88453	2.99582	2.99582	2.99582	2.99582	3.9431	3.70793
19-18607664-18607811	4.51634	4.0342	4.66535	4.43376	4.62284	4.62144	2.99582	4.26342	2.99582	2.99582	4.0124	3.79002
19-18610768-18610860	3.8656	3.88639	3.77531	2.99582	4.42758	4.23424	4.40023	2.99582	2.99582	2.99582	3.7535	3.8637
19-18635014-18635157	4.93967	5.42982	5.07688	5.81433	5.13282	5.35589	2.99582	5.34507	2.99582	4.67366	4.98062	4.89119
19-18636042-18637010	8.2835	8.35723	7.87027	7.92175	8.41639	8.45902	7.93428	7.90017	7.81313	8.10351	7.76251	7.80996
19-18638016-18638135	4.48922	5.05557	4.7024	4.95948	5.49726	5.65251	5.27952	5.75933	5.74175	5.26379	5.33136	5.34578
19-18644484-18644598	3.53344	3.44637	3.94494	3.76895	3.93049	4.23424	4.40023	2.99582	2.99582	2.99582	3.84059	4.10565
19-18649034-18649084	4.01022	3.77005	3.77531	3.44572	3.8087	3.62912	4.40023	2.99582	4.36573	2.99582	3.6168	3.61406
19-18649264-18649723	5.40839	5.31643	4.9932	4.87935	4.66916	4.26301	4.40023	5.92743	5.50949	5.48166	4.26355	4.25255
19-18677745-18678293	5.97159	5.90671	5.89774	5.81433	6.46952	6.34132	5.79927	4.73875	4.87179	5.66924	6.47211	6.37701
19-18683114-18684001	5.76496	6.06107	5.86803	5.83465	6.09126	6.18729	5.27952	5.34507	5.74175	5.98167	5.79983	5.89499
19-18697050-18697163	3.53344	3.93861	3.77531	3.44572	4.30902	4.49165	4.40023	4.26342	4.36573	5.83423	4.34536	4.25255
19-18700205-18700255	4.20857	3.70398	3.86476	2.99582	3.83038	3.62912	2.99582	2.99582	2.99582	2.99582	4.09703	3.70793
19-18700574-18701254	5.93623	5.91628	5.85294	5.61668	5.86285	5.75006	5.56406	5.92743	4.87179	5.26379	5.90027	5.71208
19-18709086-18709136	3.43562	3.54653	3.55031	3.62955	3.46924	3.62912	2.99582	2.99582	5.229	4.67366	3.3081	3.50188
19-18731751-18731834	3.91669	3.54653	3.77531	2.99582	3.42832	3.28086	2.99582	2.99582	2.99582	4.21375	3.6168	3.61406
19-18741589-18742071	4.71303	4.34092	4.54664	4.60181	6.07254	6.51042	5.79927	6.07742	5.94046	6.34891	5.59716	5.58023
19-18742922-18743094	4.37352	4.40503	4.50418	4.07685	5.18199	4.98896	4.40023	5.07737	4.36573	4.67366	4.58468	4.33973
19-18743253-18743578	5.29881	4.55059	4.84014	4.79371	5.43389	5.29743	5.27952	5.07737	5.229	5.83423	5.15979	4.99104
19-18756748-18757232	6.03974	6.08662	5.42987	5.72997	5.34625	5.19819	5.56406	5.07737	2.99582	4.67366	5.56223	5.78021
19-18762280-18762918	6.44819	5.93522	6.0241	5.8744	5.96825	6.10347	6.71804	5.75933	6.65194	7.08852	6.22053	6.05662
19-18763914-18764332	6.53861	5.75468	5.98324	5.23759	5.12023	5.30933	5.27952	4.26342	6.11436	5.26379	4.80393	4.5309
19-18767423-18767594	3.53344	3.31505	3.55031	2.99582	4.62284	4.23424	2.99582	4.26342	2.99582	2.99582	3.78371	3.70793
19-18768390-18768617	3.75185	3.83047	4.01805	3.62955	4.9297	5.11851	4.91633	4.73875	2.99582	2.99582	3.72192	3.79002
19-18769424-18769572	4.09469	3.63046	4.08555	3.76895	4.58442	4.51434	2.99582	4.73875	5.94046	5.66924	4.80393	4.66347
19-18772760-18773163	5.34096	5.09118	5.18063	4.99771	5.04872	4.97372	5.27952	4.73875	5.50949	5.26379	4.84542	4.83811
19-18782201-18782385	3.8656	3.93861	2.99582	2.99582	4.21721	3.88453	4.91633	4.26342	2.99582	2.99582	4.15577	4.66347
19-18785070-18785465	5.67065	5.87761	5.88297	5.66312	6.0181	6.21211	6.33209	6.07742	4.87179	5.66924	5.31729	5.34578
19-18795600-18795877	4.77911	5.46998	4.54664	5.20591	4.1607	4.57979	2.99582	5.07737	2.99582	4.21375	4.43586	4.83811
19-18796269-18796319	3.68727	3.70398	3.67288	3.88513	3.91145	3.62912	4.40023	4.26342	2.99582	2.99582	3.9431	4.10565
19-18798529-18799203	4.9207	4.9424	5.69218	5.51878	4.86183	4.91086	5.79927	5.92743	5.229	4.21375	5.40619	5.50108
19-18806170-18806372	3.53344	3.88639	4.14842	4.37158	3.98512	3.68847	2.99582	4.26342	2.99582	2.99582	4.11702	4.42025
19-18809256-18809637	4.82124	4.62973	4.26309	4.49261	4.43875	4.14254	2.99582	4.73875	2.99582	2.99582	4.40653	4.59908
19-18831737-18831994	5.88146	5.93522	6.25847	6.02295	5.93746	5.8005	5.56406	5.34507	5.74175	6.23681	5.66991	5.58023
19-18832378-18832428	4.73546	4.75083	4.90363	4.23505	4.48233	4.17407	4.91633	5.34507	2.99582	4.21375	4.40653	4.25255
19-18833931-18834675	5.31301	6.48795	6.44951	7.19874	7.07312	6.93392	6.60066	6.33651	5.74175	5.98167	7.1006	7.72787
19-18839523-18839868	2.99582	3.77005	3.3891	3.98634	4.75671	4.57979	2.99582	5.07737	2.99582	2.99582	3.84059	3.99317
19-18846965-18847015	3.43562	3.77005	3.67288	3.88513	3.89196	3.68847	2.99582	2.99582	2.99582	2.99582	3.72192	3.93098
19-18847103-18847390	4.69017	4.75083	4.80714	4.92006	4.78178	4.71953	2.99582	5.07737	4.36573	5.26379	4.5328	4.63172
19-18849489-18849539	4.24376	4.57758	3.67288	3.76895	3.57436	3.48793	2.99582	2.99582	2.99582	4.21375	3.86749	3.70793
19-18850758-18850935	4.77911	4.37346	4.62711	4.49261	4.43875	4.68126	4.40023	4.73875	5.229	2.99582	3.96683	4.20599
19-18851066-18851175	4.54284	4.60394	4.08555	3.88513	3.76331	3.62912	4.40023	2.99582	4.36573	2.99582	3.72192	3.79002
19-18852870-18852932	4.20857	4.46556	3.77531	3.62955	3.54168	3.28086	2.99582	2.99582	2.99582	2.99582	3.4366	3.50188
19-18861260-18861505	4.05345	4.49462	4.77322	4.87935	6.15488	6.00009	4.40023	5.75933	4.87179	4.67366	5.71283	5.46808
19-18862553-18862945	4.09469	4.52295	3.94494	4.54851	6.5344	6.44934	4.40023	4.26342	5.50949	4.21375	5.05184	5.10576
19-18863194-18863472	3.61543	3.54653	3.55031	3.88513	6.58119	6.06303	2.99582	4.26342	5.229	4.21375	4.34536	4.10565
19-18864003-18864111	3.68727	4.0342	3.67288	3.98634	5.02851	4.75662	4.91633	5.07737	4.36573	2.99582	4.77186	4.59908
19-18866462-18866761	5.25527	5.15958	5.34454	5.29876	5.43389	5.73283	6.17593	4.26342	4.87179	5.48166	4.96217	5.14893
19-18867866-18868111	4.09469	4.37346	4.01805	3.88513	5.97836	5.88069	4.91633	4.26342	2.99582	2.99582	3.98992	4.15713
19-18870685-18870834	3.8656	3.83047	4.08555	4.07685	4.9297	5.00401	2.99582	5.07737	4.36573	2.99582	4.37638	4.63172
19-18879627-18880282	5.70281	5.88738	6.23556	6.3926	6.17254	6.32438	5.56406	5.75933	4.36573	5.48166	6.07767	6.41134
19-18883615-18883787	3.91669	3.88639	4.14842	4.23505	4.99409	4.81021	5.56406	5.34507	2.99582	4.21375	4.22891	4.42025
19-18895107-18895261	4.01022	4.0342	4.08555	3.76895	4.11603	4.10993	4.40023	2.99582	4.36573	4.67366	4.05571	4.20599
19-18895839-18896137	4.80036	4.86089	4.7024	4.70161	4.18936	4.00453	4.40023	2.99582	5.50949	4.67366	4.22891	4.45837
19-18896643-18896768	4.34256	4.37346	4.14842	3.98634	3.54168	3.39827	4.40023	2.99582	2.99582	2.99582	3.78371	3.93098
19-18915757-18915855	4.17209	4.23676	4.36612	4.30556	4.71373	4.94268	2.99582	5.34507	5.229	4.67366	4.42129	4.5655
19-18918906-18919750	7.57881	7.65764	7.6563	7.55202	7.43737	7.66139	7.19301	7.68663	7.2022	7.42947	7.46551	7.46946
19-18932194-18932489	5.26994	5.45673	5.15546	5.29876	5.5578	5.43366	5.27952	5.56789	4.36573	5.66924	4.90515	5.06109
19-18934904-18934995	4.24376	4.19952	3.77531	4.1592	3.26997	3.39827	2.99582	2.99582	2.99582	2.99582	2.99582	3.35457
19-18940051-18940515	5.5339	5.10862	5.40904	5.14015	4.76513	4.66166	4.91633	4.73875	5.229	5.26379	4.75	4.42025
19-18940788-18941360	5.97159	6.08662	5.82225	5.81433	5.807	5.69771	5.56406	5.75933	5.94046	5.98167	5.89564	5.65504
19-18951738-18951861	3.91669	3.77005	4.87229	3.98634	3.83038	3.62912	4.40023	4.26342	2.99582	2.99582	4.0766	3.70793
19-18952541-18953269	5.81469	5.61972	5.69218	5.83465	4.86955	4.37069	4.40023	5.75933	4.36573	4.21375	4.36099	4.81069
19-18961786-18961922	3.61543	3.83047	3.86476	3.62955	4.01969	3.92649	4.40023	4.26342	2.99582	4.21375	3.48815	3.35457
19-18966385-18966472	3.8656	4.19952	3.67288	4.30556	3.63449	3.88453	2.99582	2.99582	4.36573	2.99582	3.72192	4.20599
19-18967357-18967458	3.75185	3.44637	3.94494	4.1592	3.8087	3.92649	4.91633	2.99582	4.36573	4.21375	4.15577	3.8637
19-18967836-18968043	5.34096	4.81805	5.20533	5.38554	3.9491	4.14254	2.99582	4.26342	4.87179	4.67366	5.10278	4.96681
19-18969424-18969813	5.92725	5.83783	5.56733	5.14015	4.43875	4.39598	4.40023	4.73875	2.99582	2.99582	4.88556	4.96681
19-18972393-18972444	3.68727	3.63046	3.67288	2.99582	3.60521	3.48793	4.40023	4.26342	2.99582	4.21375	3.86749	4.15713
19-18985107-18985157	3.30741	3.63046	2.99582	3.44572	3.68912	3.56316	2.99582	2.99582	2.99582	2.99582	4.03432	3.61406
19-18985295-18985633	3.91669	4.12049	3.67288	5.14015	4.85405	4.75662	2.99582	4.73875	5.229	2.99582	5.56812	5.72597
19-18986556-18986994	5.44728	5.09118	5.1036	5.29876	4.91493	4.94268	6.00025	5.56789	5.94046	5.66924	4.92445	4.78264
19-18995845-18996060	4.9207	4.57758	5.12979	4.79371	4.40489	4.29099	4.91633	4.26342	5.94046	5.48166	4.63432	4.49522
19-18998955-18999173	3.96475	3.70398	3.77531	2.99582	3.66241	3.88453	2.99582	2.99582	4.36573	4.21375	3.89349	3.70793
19-19000367-19000478	3.61543	3.44637	4.14842	3.98634	3.93049	4.00453	2.99582	4.26342	2.99582	2.99582	3.81269	3.70793
19-19008739-19008873	2.99582	2.99582	3.3891	2.99582	4.49296	4.04105	4.40023	2.99582	5.74175	4.67366	3.48815	3.50188
19-19026194-19026848	4.66686	4.30735	5.07688	5.03483	5.20589	4.89464	5.56406	5.07737	5.229	5.26379	5.72859	5.85777
19-19032469-19032646	4.40362	4.52295	4.4141	4.23505	4.79003	4.91086	4.40023	4.73875	5.50949	2.99582	4.47844	4.25255
19-19032906-19033975	7.02807	6.91322	6.71994	6.95589	7.17213	7.14359	7.10979	7.32172	7.0412	6.95411	6.84807	6.63085
19-19034178-19034555	5.49745	5.64316	5.38788	5.35724	6.05357	6.1101	6.60066	5.75933	5.94046	5.00275	5.4324	5.54912
19-19040502-19040764	4.88186	4.98126	5.07688	5.26853	4.92234	5.40088	4.40023	4.26342	2.99582	5.00275	5.11933	5.03816
19-19042898-19043176	4.01022	3.54653	4.14842	4.1592	4.41629	4.26301	4.40023	5.07737	4.36573	2.99582	5.19128	5.43426
19-19045886-19046355	3.96475	3.63046	4.20742	3.76895	5.30842	5.30933	5.27952	5.56789	2.99582	4.21375	5.86759	5.94311
19-19053578-19054048	4.27775	3.93861	3.86476	4.07685	4.36994	4.39598	2.99582	4.26342	4.36573	2.99582	3.86749	4.10565
19-19063335-19064008	7.89898	7.91401	7.73526	7.74347	8.28216	8.56878	7.93428	7.81851	8.41461	8.16547	7.86138	8.06653
19-19099497-19099558	3.43562	3.31505	2.99582	3.44572	3.8087	3.68847	2.99582	4.73875	2.99582	2.99582	3.57724	3.70793
19-19105342-19105853	5.26994	5.55932	4.96404	5.32832	5.53484	5.28543	4.40023	5.75933	4.87179	6.34891	5.27417	5.36395
19-19107584-19107741	3.68727	3.54653	4.14842	3.44572	4.18936	3.74281	2.99582	2.99582	4.87179	4.67366	3.78371	3.61406
19-19120332-19120798	5.01284	5.46998	4.66535	5.10599	5.19399	5.47616	4.91633	5.56789	4.87179	5.83423	4.75	5.06109
19-19134712-19134804	4.09469	4.27266	4.26309	4.37158	4.32149	4.4685	2.99582	4.73875	2.99582	4.67366	3.91868	4.25255
19-19138197-19138603	6.52688	6.16061	6.14	6.41945	6.44802	6.56897	6.71804	6.21291	6.4085	6.45278	6.28511	6.27808
19-19139708-19139844	4.56873	4.40503	4.66535	4.49261	4.43875	4.64172	4.91633	4.26342	2.99582	4.67366	4.60976	4.5309
19-19145813-19145863	3.68727	3.98774	3.77531	3.76895	3.71477	3.84021	2.99582	2.99582	2.99582	2.99582	3.6168	3.93098
19-19146039-19146298	4.56873	4.90231	4.54664	4.60181	4.73111	4.49165	2.99582	5.07737	4.87179	5.00275	4.50595	4.81069
19-19169953-19170434	5.88146	5.82771	6.0241	5.96908	6.12796	6.14922	6.17593	5.34507	6.53542	6.11503	6.03643	6.03464
19-19172171-19172280	4.48922	4.49462	3.94494	4.23505	4.28362	4.23424	2.99582	2.99582	4.36573	2.99582	4.26355	4.15713
19-19174989-19175275	4.59405	4.57758	4.26309	4.92006	4.64159	4.94268	4.91633	2.99582	2.99582	5.00275	4.57192	4.49522
19-19185845-19186165	4.71303	4.19952	4.73833	4.07685	4.96588	5.03361	4.91633	5.07737	4.36573	4.21375	4.31341	4.42025
19-19191872-19192298	6.38455	6.42959	6.41941	6.27982	6.70296	6.70562	6.60066	6.74504	6.4085	6.54956	6.4874	6.47759
19-19192498-19192876	7.23244	7.2885	7.13092	7.14378	7.35938	7.48866	6.8265	7.13163	7.41417	7.32457	7.16445	7.13895
19-19202928-19203536	5.88146	6.31949	6.33586	6.1889	5.54866	5.57693	5.27952	5.56789	5.74175	5.00275	5.95456	5.79344
19-19215040-19215194	4.17209	4.16081	4.26309	4.37158	4.28362	4.14254	2.99582	4.26342	5.50949	5.26379	4.05571	4.29706
19-19224802-19225413	5.46	5.57162	5.62224	5.61668	5.3882	5.54748	6.33209	6.21291	5.74175	5.66924	5.70754	5.61064
19-19256159-19256310	4.01022	4.19952	3.94494	3.44572	3.83038	4.07613	2.99582	5.07737	4.36573	2.99582	4.0124	3.8637
19-19257258-19257363	3.91669	3.77005	3.86476	3.44572	4.08503	4.04105	5.27952	5.07737	2.99582	2.99582	3.6168	3.79002
19-19259861-19259911	3.75185	3.77005	3.55031	3.76895	3.60521	3.39827	2.99582	2.99582	2.99582	2.99582	3.78371	3.70793
19-19272908-19273176	3.8656	4.43571	3.86476	4.37158	3.9673	4.10993	2.99582	4.26342	4.36573	4.67366	3.96683	4.25255
19-19311688-19312236	4.13418	4.27266	4.01805	4.23505	4.78178	4.95829	2.99582	2.99582	4.36573	2.99582	4.39156	4.5655
19-19320124-19321115	7.27841	7.39005	7.21466	7.32405	7.20225	7.36534	7.10979	6.55539	7.2022	6.95411	7.19256	7.08182
19-19342495-19342976	4.80036	4.62973	5.04959	4.70161	4.95872	5.0189	5.27952	5.75933	4.87179	4.67366	4.77186	4.75394
19-19360979-19361347	5.35472	4.96198	5.38788	5.17344	5.45371	5.45508	5.27952	5.92743	5.229	4.21375	5.40619	5.06109
19-19364863-19365188	5.08204	5.42982	5.25338	5.23759	5.34091	5.53752	4.40023	5.34507	5.229	5.00275	5.11108	5.23122
19-19366539-19367092	5.39518	5.28652	5.29974	5.20591	6.02786	6.28405	6.00025	6.07742	5.94046	5.83423	5.61429	5.6256
19-19371144-19371303	4.05345	3.77005	4.14842	4.1592	5.00105	5.06253	4.91633	5.07737	4.36573	4.21375	4.31341	4.49522
19-19373046-19373301	4.37352	3.88639	4.77322	4.43376	5.47808	5.634	4.40023	5.92743	4.87179	5.26379	5.25208	5.66952
19-19375105-19375155	3.81092	3.63046	2.99582	3.76895	3.71477	3.68847	2.99582	2.99582	2.99582	2.99582	4.05571	4.38074
19-19377671-19378066	5.70281	6.03504	6.0507	6.0917	6.0311	6.14278	5.79927	5.34507	5.94046	4.67366	5.66991	5.94311
19-19381100-19381297	4.20857	3.77005	4.90363	4.43376	5.44384	5.35589	5.27952	5.92743	4.87179	5.48166	5.94566	6.07826
19-19385220-19386069	8.08529	8.18507	8.07579	8.12555	8.38679	8.58178	7.93428	8.50662	8.24062	8.03875	8.05311	8.30926
19-19394880-19395047	4.46141	4.88178	4.26309	3.98634	4.06913	3.96641	2.99582	4.26342	4.36573	2.99582	3.86749	4.15713
19-19403470-19403657	5.70281	5.65473	5.7424	5.56861	5.00105	4.57979	6.00025	5.34507	2.99582	4.21375	5.39956	5.48468
19-19405096-19405825	6.99028	7.0694	7.07438	7.08663	7.34017	7.49117	7.02145	7.43577	7.53989	7.08852	7.29289	7.34711
19-19406453-19406544	4.9207	4.88178	4.84014	4.83728	4.64159	4.73822	5.27952	4.26342	5.50949	2.99582	4.58468	4.45837
19-19406761-19406811	4.64309	4.30735	4.20742	4.23505	4.63225	4.53657	5.27952	4.26342	4.87179	4.21375	4.65838	4.72453
19-19407058-19407108	4.51634	4.43571	4.62711	4.1592	4.66916	4.62144	5.27952	5.56789	5.229	4.21375	4.50595	4.81069
19-19409362-19409426	4.05345	4.0342	4.46006	4.79371	4.05295	4.14254	2.99582	4.26342	4.36573	4.21375	4.54599	4.33973
19-19420543-19421164	4.84178	4.65496	4.96404	4.70161	5.56235	5.19819	5.56406	4.26342	5.50949	5.26379	5.85334	5.6404
19-19429354-19429703	4.77911	4.86089	4.08555	4.23505	3.71477	3.68847	4.40023	2.99582	2.99582	4.21375	3.78371	3.79002
19-19438642-19438692	3.43562	3.63046	3.94494	3.44572	3.42832	3.48793	2.99582	2.99582	4.36573	2.99582	3.53463	3.61406
19-19439203-19439347	4.20857	4.23676	4.4141	4.30556	3.76331	3.56316	2.99582	4.26342	2.99582	2.99582	3.91868	3.99317
19-19452613-19452663	2.99582	3.31505	3.55031	3.44572	3.60521	2.99582	2.99582	2.99582	2.99582	2.99582	3.78371	3.50188
19-19459066-19459272	4.27775	4.27266	2.99582	4.07685	3.71477	3.56316	2.99582	4.73875	2.99582	2.99582	4.11702	4.05117
19-19462203-19462523	4.66686	3.98774	4.54664	4.30556	4.34599	4.64172	2.99582	4.73875	4.36573	5.83423	4.69357	4.5309
19-19463693-19464064	5.59255	5.33114	5.07688	5.03483	4.30902	4.23424	4.91633	4.26342	4.36573	5.26379	4.59729	4.69439
19-19464453-19464626	5.28445	5.28652	5.56733	4.79371	4.06913	4.14254	4.91633	2.99582	2.99582	4.21375	4.69357	4.45837
19-19472122-19472413	4.34256	4.34092	4.50418	4.70161	4.56472	4.26301	2.99582	2.99582	2.99582	4.21375	4.70507	4.33973
19-19475989-19476057	3.81092	3.93861	3.94494	3.76895	4.01969	3.62912	2.99582	2.99582	4.36573	2.99582	3.96683	4.10565
19-19477796-19477996	3.91669	3.83047	4.54664	3.88513	5.06202	5.3444	2.99582	4.73875	2.99582	4.67366	4.94345	4.89119
19-19489174-19489517	5.32706	5.55932	5.12979	5.26853	4.40489	4.23424	4.91633	4.73875	4.87179	5.48166	4.84542	4.45837
19-19490150-19490589	5.17936	5.09118	4.80714	4.87935	4.79003	4.68126	4.40023	5.75933	4.87179	5.00275	4.83517	4.66347
19-19506453-19506832	4.09469	5.28652	4.08555	4.83728	4.41629	4.55838	2.99582	4.26342	4.36573	4.21375	4.21113	4.72453
19-19510327-19510638	3.96475	4.37346	5.12979	5.23759	3.98512	4.20461	4.91633	4.73875	2.99582	4.21375	4.46443	4.5655
19-19515689-19516485	6.62361	6.44931	6.67828	6.57066	6.56355	6.55938	6.33209	6.45017	6.4085	6.54956	6.55276	6.57907
19-19528591-19528947	4.37352	4.90231	4.58757	4.43376	4.62284	5.17217	4.91633	5.07737	4.87179	5.66924	4.34536	4.72453
19-19532162-19532494	5.34096	5.25591	5.27676	5.0709	4.92234	4.98896	5.27952	5.34507	4.87179	4.21375	5.06905	4.66347
19-19534666-19534716	3.96475	3.63046	3.3891	3.44572	3.57436	3.48793	2.99582	4.26342	4.36573	2.99582	4.03432	4.20599
19-19537368-19537450	4.13418	3.93861	3.94494	3.62955	4.06913	4.14254	4.40023	4.26342	2.99582	2.99582	4.40653	4.42025
19-19538172-19538288	4.59405	4.79605	4.46006	4.07685	4.41629	3.92649	2.99582	5.07737	4.36573	4.67366	4.26355	4.33973
19-19540444-19540640	5.63773	5.42982	5.12979	5.51878	5.06862	5.03361	4.40023	5.34507	4.36573	4.21375	5.0256	4.96681
19-19541166-19541452	5.34096	5.31643	5.49049	5.35724	4.96588	5.00401	5.56406	6.33651	4.36573	4.67366	4.83517	4.5655
19-19546698-19547126	4.27775	4.12049	4.26309	3.88513	4.33381	4.44486	5.27952	4.26342	4.87179	2.99582	4.57192	4.29706
19-19552847-19552975	4.4329	4.0342	4.58757	4.60181	4.49296	4.4685	4.91633	4.73875	2.99582	2.99582	4.46443	4.59908
19-19554338-19554612	3.91669	4.30735	4.31588	3.98634	4.49296	4.20461	4.91633	4.73875	4.36573	2.99582	4.15577	3.93098
19-19590896-19590946	4.13418	4.12049	4.31588	4.23505	3.83038	3.62912	2.99582	4.73875	4.36573	2.99582	3.72192	4.10565
19-19590951-19591502	6.27637	6.39609	6.46923	6.5096	5.8665	5.52748	5.56406	6.21291	4.87179	4.21375	6.25677	6.18171
19-19595169-19595633	5.1949	5.17614	5.7424	5.20591	4.67821	4.34479	4.91633	6.21291	2.99582	2.99582	6.02804	5.97814
19-19602133-19602451	4.75748	4.27266	5.1036	4.74854	5.06862	5.3444	5.79927	4.73875	4.36573	2.99582	5.49578	5.59552
19-19602760-19602833	4.37352	4.43571	4.77322	3.88513	4.1607	3.96641	2.99582	2.99582	2.99582	2.99582	4.21113	4.05117
19-19602992-19603071	4.13418	4.40503	4.46006	4.07685	3.78636	3.62912	2.99582	2.99582	2.99582	2.99582	3.6168	3.79002
19-19605992-19606325	5.31301	5.38841	5.51011	5.26853	5.0217	4.6008	5.56406	5.34507	4.36573	4.21375	5.30307	5.03816
19-19613397-19613740	5.21025	5.31643	5.29974	5.20591	5.06202	5.11851	4.40023	4.26342	2.99582	2.99582	4.82485	4.99104
19-19618467-19619027	6.48505	6.63853	6.4594	6.47166	6.99328	7.20615	7.10979	6.55539	6.65194	6.64018	6.49951	6.46132
19-19619230-19619369	3.75185	4.23676	4.31588	3.98634	5.30842	5.36728	5.56406	5.34507	4.36573	4.67366	4.24638	3.70793
19-19627681-19629101	7.19972	6.91792	7.39974	7.03576	7.21074	7.35434	7.72696	7.26111	6.85979	7.15127	7.54171	7.57846
19-19637496-19637645	4.20857	4.30735	4.54664	4.30556	4.18936	4.31824	4.40023	4.73875	4.36573	2.99582	4.24638	4.25255
19-19643184-19643760	5.90911	5.97235	6.11506	6.17316	5.975	5.90387	5.56406	6.21291	5.50949	5.66924	5.83412	5.91925
19-19663140-19664177	7.85071	7.85407	7.70667	7.91241	7.87273	7.98899	7.10979	7.85992	7.81313	7.82494	7.66439	7.9352
19-19668505-19669033	6.4911	6.48795	6.31418	6.36524	6.24383	6.4389	6.00025	5.07737	6.4085	7.02289	6.45976	6.35071
19-19732648-19733273	6.37147	6.11999	6.20048	6.15724	6.25766	6.24253	6.60066	6.74504	5.94046	5.66924	6.22053	6.19165
19-19775965-19776837	7.71605	7.67438	7.63043	7.70066	7.93458	8.23338	7.83435	7.77588	7.81313	7.97095	7.60436	7.86014
19-19821385-19821923	6.81868	6.87014	6.8152	6.93752	6.5591	6.36359	6.33209	5.92743	6.75964	6.64018	6.68574	6.82735
19-19865667-19866230	6.32472	6.44277	6.0507	6.4458	6.45523	6.4389	6.8265	5.56789	6.65194	6.34891	6.41248	6.46948
19-19900565-19901821	6.96017	6.7747	6.98175	6.70734	6.86629	6.46486	6.47272	6.83117	6.75964	6.64018	6.96366	6.77579
19-19907703-19907782	4.05345	3.54653	3.86476	3.44572	3.26997	2.99582	2.99582	2.99582	2.99582	2.99582	3.48815	3.35457
19-19959113-19959413	4.56873	4.12049	4.20742	4.23505	4.51393	4.00453	4.40023	5.07737	5.229	4.21375	4.42129	4.25255
19-20039048-20039642	6.47898	6.09504	6.41941	6.05775	6.37897	5.95651	6.17593	6.07742	6.53542	5.66924	6.41568	6.03464
19-20045405-20046012	4.24376	4.52295	4.08555	4.54851	4.36994	3.92649	2.99582	2.99582	4.36573	2.99582	4.65838	5.03816
19-20051826-20052618	7.07295	6.83572	6.94716	6.57066	7.367	7.27489	6.8265	6.07742	6.75964	7.15127	6.96366	6.7626
19-20054751-20054808	3.68727	3.31505	3.94494	3.44572	4.25757	3.88453	4.40023	2.99582	2.99582	4.21375	3.96683	3.70793
19-20077760-20078028	5.22543	5.34569	5.29974	5.54392	5.61139	5.17217	5.79927	5.34507	4.87179	5.26379	5.30307	5.03816
19-20082470-20082716	4.97678	4.16081	4.80714	3.98634	3.8087	3.62912	4.40023	4.26342	2.99582	4.21375	4.31341	3.93098
19-20103154-20103204	3.91669	3.31505	3.55031	3.44572	2.99582	2.99582	2.99582	2.99582	2.99582	2.99582	2.99582	2.99582
19-20166976-20167639	6.15155	5.82771	6.31418	5.79372	6.16961	5.78389	5.79927	5.92743	6.4085	5.83423	6.08173	5.56476
19-20171399-20171488	4.37352	3.88639	4.26309	4.23505	3.26997	2.99582	2.99582	2.99582	2.99582	2.99582	3.21685	3.35457
19-20237754-20238594	5.89996	5.2713	5.64006	4.95948	5.85554	5.40088	6.8265	5.34507	5.74175	4.67366	5.55039	5.08362
19-20278439-20278559	4.17209	3.93861	4.08555	4.37158	3.9673	3.88453	4.40023	2.99582	2.99582	4.21375	3.96683	3.99317
19-20423393-20423521	4.09469	3.63046	3.94494	3.88513	3.9673	3.56316	2.99582	2.99582	2.99582	2.99582	4.11702	3.99317
19-20423663-20423774	4.37352	4.07836	4.36612	4.07685	4.2443	4.31824	2.99582	2.99582	4.36573	2.99582	4.54599	4.20599
19-20424008-20424477	5.22543	4.75083	5.22957	4.49261	4.71373	4.26301	2.99582	5.34507	4.87179	4.21375	4.65838	4.29706
19-20424659-20425072	5.09878	4.96198	5.34454	4.95948	5.33017	5.11851	2.99582	4.26342	5.50949	5.48166	5.17563	4.96681
19-20503452-20503785	4.20857	4.07836	3.77531	3.88513	3.26997	2.99582	2.99582	2.99582	2.99582	2.99582	2.99582	2.99582
19-20564961-20565014	4.09469	3.93861	4.01805	3.62955	3.93049	3.92649	2.99582	2.99582	5.50949	2.99582	4.03432	3.70793
19-20565183-20565978	6.2263	6.28325	6.46923	6.5096	6.15488	6.06985	6.33209	5.56789	7.34693	6.23681	6.27101	6.41134
19-20660977-20661769	6.53861	6.19229	6.30321	5.96908	6.40402	6.34692	6.00025	6.07742	6.11436	6.95411	6.4813	6.35071
19-20712390-20712652	3.30741	2.99582	3.3891	3.44572	4.41629	4.23424	2.99582	2.99582	2.99582	2.99582	3.4366	2.99582
19-20750321-20750380	4.05345	3.44637	3.77531	2.99582	3.60521	3.56316	2.99582	2.99582	4.87179	2.99582	3.21685	3.35457
19-20769344-20769568	3.30741	3.31505	2.99582	3.44572	4.05295	4.37069	4.40023	2.99582	4.36573	2.99582	4.21113	4.05117
19-20776053-20776384	6.42308	6.52557	6.38865	6.67438	6.46001	6.5302	6.8265	5.75933	6.4085	5.98167	6.40283	6.44485
19-20776503-20776576	5.32706	5.12583	5.22957	5.0709	4.82246	4.86155	5.56406	4.26342	5.50949	2.99582	4.95284	4.86493
19-20776587-20776637	5.0305	4.72757	4.80714	4.60181	4.73111	4.64172	5.56406	4.26342	4.87179	4.21375	4.78264	4.78264
19-20923059-20923629	6.18193	6.08662	6.18859	6.21986	5.975	5.78389	6.33209	6.45017	6.53542	6.45278	6.11378	6.08895
19-20934959-20935078	3.30741	2.99582	3.3891	3.44572	3.91145	3.39827	2.99582	2.99582	2.99582	2.99582	3.3081	3.50188
19-20968774-20968990	3.30741	2.99582	3.3891	2.99582	4.88486	5.04815	2.99582	4.26342	2.99582	2.99582	3.21685	3.61406
19-20969561-20969742	3.43562	2.99582	3.55031	3.44572	4.33381	4.64172	4.40023	4.26342	4.87179	2.99582	3.7535	3.61406
19-20999542-20999996	5.94516	5.86777	5.88297	5.66312	6.14596	6.1363	6.00025	6.07742	5.74175	5.98167	5.64793	5.80655
19-21008140-21008275	3.75185	3.54653	3.67288	3.76895	4.08503	4.23424	4.40023	2.99582	2.99582	2.99582	3.72192	3.79002
19-21020328-21021098	6.78469	6.7695	6.35721	6.62921	6.60078	6.70127	5.79927	6.21291	6.75964	7.47918	6.52342	6.64531
19-21023146-21023349	5.26994	5.40236	5.60418	5.29876	3.60521	3.56316	2.99582	2.99582	2.99582	2.99582	4.47844	4.45837
19-21024066-21024120	4.56873	4.19952	4.9342	4.37158	3.26997	2.99582	2.99582	2.99582	2.99582	2.99582	3.53463	3.61406
19-21081964-21082271	5.60399	6.02625	5.40904	6.20446	5.51618	6.1298	6.33209	5.56789	5.74175	6.45278	5.58562	6.19165
19-21082401-21082551	4.9207	5.40236	4.66535	5.35724	4.51393	4.98896	5.79927	5.07737	4.87179	4.67366	4.62211	5.03816
19-21084489-21084539	4.27775	3.93861	4.20742	4.23505	3.26997	3.39827	2.99582	2.99582	2.99582	2.99582	3.4366	3.61406
19-21092104-21092331	4.34256	4.60394	3.94494	3.98634	3.76331	3.74281	2.99582	2.99582	4.36573	4.21375	4.05571	4.20599
19-21094813-21094863	3.53344	3.77005	2.99582	3.88513	3.18982	3.39827	4.40023	2.99582	2.99582	2.99582	3.7535	3.61406
19-21098494-21098544	3.8656	4.0342	3.55031	3.44572	2.99582	3.39827	2.99582	2.99582	2.99582	2.99582	3.3081	3.35457
19-21109240-21109298	3.61543	3.54653	3.55031	2.99582	3.26997	3.39827	2.99582	2.99582	2.99582	2.99582	3.4366	2.99582
19-21130073-21130631	5.24044	5.12583	5.86803	5.26853	6.09744	5.45508	6.33209	4.73875	5.94046	5.48166	6.26747	6.31486
19-21141839-21142110	6.28338	6.20786	5.94114	6.29442	6.21858	6.22436	5.79927	5.92743	5.74175	7.08852	6.03643	6.19165
19-21142244-21142305	5.26994	5.14282	4.96404	5.0709	4.95872	4.82756	5.27952	4.73875	5.229	5.83423	5.10278	5.45127
19-21143576-21143626	3.75185	2.99582	4.01805	3.98634	3.87197	3.79315	2.99582	2.99582	2.99582	2.99582	4.22891	3.79002
19-21143899-21144207	5.93623	5.95391	6.12758	6.37899	5.34091	5.18524	5.56406	5.56789	2.99582	2.99582	5.88169	5.51728
19-21158891-21158941	3.96475	3.83047	3.67288	3.76895	3.18982	3.28086	2.99582	2.99582	2.99582	2.99582	3.57724	3.61406
19-21202807-21203124	3.61543	3.31505	4.01805	3.76895	4.36994	4.00453	4.40023	4.26342	2.99582	2.99582	4.05571	3.93098
19-21205787-21205843	3.30741	2.99582	3.3891	2.99582	3.66241	3.56316	2.99582	2.99582	2.99582	2.99582	3.4366	3.35457
19-21210109-21210264	2.99582	3.44637	3.3891	2.99582	4.03648	3.39827	4.40023	2.99582	2.99582	2.99582	3.68878	3.35457
19-21233813-21233960	3.68727	2.99582	3.94494	2.99582	4.74824	4.49165	2.99582	2.99582	2.99582	2.99582	3.81269	2.99582
19-21236611-21237254	4.34256	3.83047	5.34454	4.1592	6.46239	6.3746	6.00025	5.92743	4.36573	4.21375	6.09383	5.79344
19-21237666-21237716	2.99582	2.99582	3.77531	2.99582	4.64159	4.10993	4.40023	2.99582	2.99582	2.99582	3.96683	3.61406
19-21256830-21256993	3.91669	2.99582	4.01805	2.99582	4.17513	4.10993	2.99582	2.99582	2.99582	2.99582	3.96683	3.99317
19-21328891-21329546	6.4544	6.27589	6.26979	6.12485	6.31962	6.55456	5.56406	6.65337	5.94046	6.45278	6.46903	6.35071
19-21358727-21359398	6.44819	6.50689	6.40923	6.02295	6.26863	6.62061	6.17593	6.45017	5.50949	6.95411	6.2816	6.47759
19-21396757-21397194	6.4544	6.53175	6.4594	6.55866	6.58119	6.76099	5.56406	5.92743	7.27639	6.23681	6.41888	6.60149
19-21432731-21432794	3.30741	2.99582	2.99582	2.99582	3.71477	3.79315	2.99582	2.99582	2.99582	2.99582	3.3081	3.35457
19-21439235-21439687	4.82124	4.19952	5.67503	4.92006	5.82212	5.56719	5.56406	2.99582	2.99582	5.26379	5.88636	5.51728
19-21474686-21475070	4.40362	3.54653	4.14842	3.76895	4.83836	4.42069	4.40023	2.99582	2.99582	4.67366	4.45024	3.61406
19-21482867-21483017	3.91669	3.54653	3.94494	3.44572	4.2443	3.79315	2.99582	2.99582	2.99582	2.99582	4.09703	3.61406
19-21492988-21493374	3.8656	3.63046	4.01805	3.44572	3.66241	3.62912	2.99582	2.99582	4.36573	4.21375	4.62211	4.49522
19-21505413-21506072	6.6181	6.34783	6.4983	6.36524	6.39155	6.31297	6.00025	6.55539	6.4085	7.21139	6.34014	6.34183
19-21568866-21569698	4.93967	5.44334	5.1036	5.26853	5.46838	5.48658	2.99582	6.07742	5.74175	5.48166	5.0256	5.91925
19-21586367-21586560	4.24376	3.93861	4.08555	3.44572	4.00258	3.68847	5.27952	2.99582	2.99582	4.67366	4.0766	4.15713
19-21586616-21586903	4.59405	3.98774	4.50418	3.98634	4.30902	3.92649	5.56406	4.26342	5.50949	5.00275	4.57192	4.72453
19-21594499-21594640	4.01022	3.31505	4.73833	3.62955	3.85146	3.48793	2.99582	4.73875	2.99582	2.99582	3.81269	2.99582
19-21595993-21596089	3.81092	3.31505	4.26309	3.76895	4.05295	3.68847	2.99582	2.99582	2.99582	2.99582	3.65384	3.61406
19-21604466-21604875	5.01284	4.70385	5.07688	4.83728	4.99409	4.89464	2.99582	5.34507	4.87179	4.21375	5.16773	5.08362
19-21605296-21605473	4.82124	4.40503	4.50418	4.43376	4.01969	3.96641	2.99582	4.26342	2.99582	2.99582	3.84059	3.50188
19-21608670-21608756	3.43562	2.99582	3.77531	3.44572	3.98512	3.84021	2.99582	2.99582	2.99582	2.99582	3.89349	3.61406
19-21651493-21651557	4.09469	3.63046	3.77531	3.62955	3.5068	2.99582	2.99582	2.99582	2.99582	4.21375	3.53463	3.35457
19-21698398-21698448	3.61543	3.31505	3.3891	2.99582	3.63449	3.74281	2.99582	2.99582	2.99582	2.99582	2.99582	2.99582
19-21699257-21699515	3.43562	3.63046	3.77531	2.99582	4.25757	5.04815	2.99582	4.26342	2.99582	4.21375	3.98992	3.50188
19-21766930-21767700	6.18942	6.2385	6.0507	6.10837	6.06309	6.12326	5.56406	6.45017	5.94046	5.98167	5.99394	6.18171
19-21835610-21836377	6.58458	6.32663	6.26979	6.48442	6.4065	6.45971	5.56406	6.33651	6.75964	5.98167	6.61247	6.45311
19-21851664-21852242	6.82824	6.70005	6.43954	6.73955	6.62011	6.59268	6.33209	6.07742	6.53542	6.64018	6.76546	6.66672
19-21890151-21890269	3.75185	3.44637	3.67288	3.62955	3.9491	3.68847	2.99582	4.26342	4.36573	4.21375	3.81269	3.50188
19-22052289-22052525	4.20857	3.63046	4.14842	3.76895	4.56472	3.62912	2.99582	2.99582	2.99582	2.99582	4.28044	3.50188
19-22634071-22634319	4.69017	3.83047	4.62711	3.44572	4.75671	4.37069	4.40023	4.26342	4.36573	2.99582	4.32951	3.8637
19-23074975-23075202	4.40362	3.54653	3.86476	3.44572	4.1607	3.28086	2.99582	4.26342	2.99582	2.99582	4.0124	3.35457
19-23075388-23075481	4.20857	3.31505	3.94494	2.99582	4.25757	3.28086	2.99582	4.73875	4.36573	2.99582	3.9431	3.35457
19-23101284-23101364	3.43562	3.44637	4.46006	3.44572	2.99582	2.99582	2.99582	2.99582	2.99582	4.21375	3.3081	2.99582
19-23116876-23117035	4.27775	3.31505	4.58757	2.99582	4.60379	3.92649	5.27952	2.99582	4.36573	2.99582	4.31341	3.61406
19-23249889-23250577	6.87051	6.74319	6.92599	6.99194	6.80393	6.73144	6.00025	6.45017	6.95337	7.21139	6.71195	6.93697
19-23254586-23254772	3.68727	4.30735	4.46006	4.30556	4.38172	4.55838	5.27952	4.73875	4.36573	4.21375	4.87564	4.9421
19-23273586-23274360	6.39751	6.41628	6.14	6.14114	6.31169	6.5302	5.79927	6.45017	6.85979	7.02289	6.37348	6.22105
19-23278207-23278336	4.66686	5.12583	4.7024	4.83728	4.11603	4.20461	4.40023	5.34507	2.99582	4.21375	4.0766	4.63172
19-23282111-23282161	3.61543	3.63046	4.14842	3.76895	3.83038	3.88453	4.40023	2.99582	2.99582	4.21375	3.37791	3.8637
19-23282689-23282982	3.91669	3.83047	4.31588	4.87935	4.33381	4.42069	5.56406	5.34507	2.99582	4.21375	4.91484	5.21113
19-23284037-23284161	4.17209	3.93861	4.08555	4.07685	4.10066	4.26301	2.99582	4.26342	2.99582	2.99582	3.96683	3.93098
19-23374503-23374747	2.99582	3.31505	3.3891	2.99582	4.00258	3.88453	2.99582	2.99582	2.99582	4.67366	3.68878	3.50188
19-23378950-23379290	3.91669	3.31505	3.3891	2.99582	4.38172	4.20461	2.99582	2.99582	4.36573	2.99582	3.48815	2.99582
19-23381343-23381529	2.99582	3.31505	2.99582	3.44572	3.9673	3.62912	2.99582	4.26342	2.99582	2.99582	3.53463	3.35457
19-23393230-23393337	3.43562	3.54653	3.94494	3.44572	4.17513	4.07613	2.99582	4.26342	2.99582	2.99582	4.32951	3.99317
19-23394586-23394721	4.93967	4.57758	5.02171	4.83728	4.82246	4.68126	2.99582	4.73875	4.36573	4.21375	4.78264	4.45837
19-23395003-23395669	6.59584	6.64424	6.62664	6.67438	6.78316	6.83428	6.00025	6.21291	6.75964	6.72537	6.63732	6.68782
19-23403141-23403213	3.8656	3.70398	3.67288	3.76895	3.46924	3.62912	2.99582	2.99582	2.99582	2.99582	3.84059	3.93098
19-23403600-23403874	3.91669	3.63046	3.77531	3.76895	3.87197	3.88453	2.99582	2.99582	2.99582	2.99582	4.69357	4.42025
19-23415659-23416168	4.77911	4.75083	5.1036	4.79371	4.86183	4.44486	4.91633	4.26342	4.36573	4.21375	4.79333	4.78264
19-23481148-23481198	3.43562	2.99582	3.55031	3.44572	3.60521	3.62912	2.99582	2.99582	2.99582	2.99582	3.21685	3.35457
19-23510168-23510327	3.43562	2.99582	2.99582	2.99582	3.71477	2.99582	4.40023	2.99582	2.99582	2.99582	4.32951	3.50188
19-23686680-23687320	6.37147	6.46231	6.4594	6.35136	6.12796	6.1363	6.00025	6.21291	6.26907	5.98167	6.23877	6.3683
19-23698922-23699468	5.16364	4.98126	4.50418	4.23505	4.20338	3.92649	4.91633	2.99582	4.36573	5.00275	4.36099	4.42025
19-23724048-23724411	4.24376	3.83047	5.04959	4.1592	4.63225	4.29099	2.99582	4.73875	4.87179	2.99582	4.63432	4.05117
19-23758267-23759018	5.62657	5.0735	5.62224	4.70161	5.975	5.50719	4.91633	4.26342	5.94046	5.00275	5.76975	4.96681
19-23762640-23763281	5.82443	4.77365	5.83768	4.74854	7.04489	6.5302	6.47272	6.55539	6.4085	5.98167	6.34351	5.69804
19-23769780-23769974	4.69017	3.83047	5.12979	3.88513	4.11603	3.68847	2.99582	4.73875	2.99582	2.99582	4.39156	3.8637
19-23774616-23775005	4.20857	4.37346	5.07688	4.30556	4.61335	4.55838	4.91633	4.26342	2.99582	2.99582	4.77186	4.49522
19-23777163-23777213	3.68727	3.31505	4.46006	3.62955	3.33133	3.39827	2.99582	2.99582	2.99582	2.99582	3.4366	2.99582
19-23787162-23787399	4.09469	3.44637	4.58757	3.62955	4.01969	3.56316	4.40023	2.99582	2.99582	2.99582	4.57192	3.93098
19-23817642-23817734	3.61543	2.99582	3.94494	2.99582	3.93049	3.84021	4.91633	2.99582	2.99582	2.99582	3.81269	2.99582
19-23822704-23823126	3.68727	3.54653	4.96404	4.23505	5.44878	5.09082	5.56406	2.99582	4.87179	2.99582	6.11378	5.12752
19-23887689-23887913	4.4329	2.99582	4.26309	2.99582	4.08503	3.56316	2.99582	2.99582	2.99582	2.99582	4.15577	3.35457
19-23901383-23901685	5.1949	4.0342	5.54852	4.07685	4.95872	4.23424	4.40023	2.99582	2.99582	2.99582	3.81269	3.50188
19-23914713-23915164	5.76496	5.20863	5.88297	5.23759	5.5759	5.07676	4.91633	5.75933	5.94046	5.00275	5.72335	4.75394
19-23917064-23917114	3.68727	2.99582	4.20742	3.76895	3.66241	3.28086	4.40023	2.99582	2.99582	2.99582	3.86749	3.61406
19-23917863-23918167	5.09878	4.16081	5.60418	4.83728	5.68804	5.10474	4.91633	5.75933	4.87179	5.48166	5.70222	5.12752
19-23919324-23919411	2.99582	3.31505	3.3891	3.44572	3.83038	3.74281	2.99582	2.99582	2.99582	2.99582	3.86749	3.50188
19-23982659-23982879	3.75185	2.99582	3.67288	2.99582	3.93049	3.39827	4.91633	2.99582	4.87179	2.99582	4.34536	3.70793
19-23984995-23985133	4.34256	3.31505	4.66535	3.62955	3.63449	3.88453	2.99582	4.26342	2.99582	2.99582	3.21685	3.35457
19-23991008-23991461	5.28445	3.70398	5.56733	3.62955	4.67821	4.26301	4.91633	4.26342	6.4085	6.88186	4.67022	4.05117
19-24000326-24000480	4.66686	3.44637	4.20742	3.44572	3.42832	3.39827	2.99582	2.99582	2.99582	4.21375	3.21685	3.35457
19-24000785-24000941	4.66686	3.54653	4.08555	3.44572	3.5068	3.28086	4.40023	2.99582	4.36573	4.21375	3.7535	3.35457
19-24024091-24024460	2.99582	2.99582	2.99582	3.62955	4.01969	4.4685	4.91633	2.99582	2.99582	2.99582	4.39156	4.45837
19-24033248-24033941	6.77483	6.69457	6.56392	6.92825	6.6745	6.73144	6.33209	6.83117	6.26907	6.54956	6.69102	6.73586
19-24033987-24034208	5.04791	5.05557	5.22957	5.17344	4.92234	4.91086	4.91633	4.73875	5.229	4.67366	5.06905	4.96681
19-24046489-24046812	3.53344	3.70398	4.20742	4.30556	5.81835	5.69771	5.56406	5.92743	4.36573	4.21375	5.54443	5.93123
19-24051638-24051728	4.24376	4.16081	5.22957	4.30556	3.83038	3.74281	2.99582	4.26342	2.99582	4.21375	3.81269	3.70793
19-24053922-24054840	6.72448	5.65473	6.99536	5.46705	5.51618	5.60576	6.60066	6.83117	5.74175	4.21375	5.49578	5.53329
19-24059623-24060239	4.59405	3.77005	5.49049	4.65277	5.49249	6.15564	2.99582	2.99582	5.229	2.99582	4.37638	4.69439
19-24060685-24060957	4.82124	4.34092	5.40904	4.30556	3.63449	3.84021	2.99582	2.99582	2.99582	2.99582	3.72192	3.61406
19-24070716-24070848	3.43562	3.31505	3.67288	3.44572	3.57436	3.62912	2.99582	2.99582	2.99582	2.99582	4.0124	4.20599
19-24073688-24074116	5.40839	4.30735	5.92683	5.14015	4.65085	4.70055	4.40023	4.73875	2.99582	2.99582	4.65838	4.81069
19-24074926-24074976	4.17209	3.54653	4.58757	3.88513	2.99582	2.99582	2.99582	2.99582	2.99582	2.99582	3.48815	2.99582
19-24086946-24087291	6.3042	6.24606	6.4594	6.29442	6.49537	6.8579	6.60066	6.21291	7.2022	6.72537	6.38333	6.22105
19-24087390-24087574	5.50971	5.12583	5.04959	4.95948	5.34091	5.57693	6.17593	5.34507	5.74175	5.66924	5.20674	4.96681
19-24139948-24140390	4.95836	3.77005	4.73833	3.62955	4.34599	3.96641	4.40023	2.99582	6.65194	5.48166	4.0124	3.50188
19-24159814-24159934	3.61543	2.99582	3.67288	2.99582	3.8087	4.10993	2.99582	2.99582	2.99582	2.99582	3.84059	3.61406
19-24192818-24192996	4.09469	3.44637	4.20742	2.99582	3.26997	3.28086	5.27952	2.99582	2.99582	2.99582	3.84059	2.99582
19-27707132-27707242	4.4329	3.88639	4.26309	3.88513	3.18982	3.28086	2.99582	2.99582	2.99582	2.99582	3.37791	2.99582
19-27746924-27747285	4.4329	3.93861	3.86476	4.23505	4.72245	4.39598	2.99582	4.73875	7.0412	6.72537	4.65838	4.45837
19-27793056-27794087	7.33305	7.11925	7.2491	7.22166	7.42649	7.39785	7.54916	7.63984	7.2022	7.52722	7.18884	7.20851
19-27794296-27794414	4.99494	4.98126	4.62711	4.92006	5.28073	5.10474	4.91633	5.56789	4.87179	4.67366	4.72775	4.75394
19-27802275-27802526	4.01022	3.63046	3.86476	3.44572	3.9491	4.07613	4.40023	2.99582	2.99582	2.99582	3.86749	3.70793
19-27814289-27814604	5.14773	4.90231	5.58588	5.23759	4.48233	4.42069	4.40023	4.73875	2.99582	2.99582	3.68878	3.70793
19-27833210-27833260	4.20857	3.44637	4.08555	3.44572	2.99582	2.99582	2.99582	2.99582	2.99582	2.99582	3.21685	2.99582
19-28737121-28737171	3.30741	3.31505	3.55031	2.99582	3.66241	3.74281	2.99582	2.99582	2.99582	2.99582	3.6168	3.35457
19-29099355-29099405	3.81092	3.63046	4.20742	3.76895	3.18982	3.39827	2.99582	2.99582	2.99582	2.99582	3.3081	2.99582
19-29191113-29191204	3.75185	3.63046	4.31588	3.88513	2.99582	3.39827	2.99582	2.99582	2.99582	2.99582	3.21685	2.99582
19-29212644-29213331	6.70383	6.75903	6.38865	6.58257	6.73282	6.7484	7.27166	6.83117	7.2022	6.64018	6.65364	6.60149
19-29605731-29606363	6.27637	6.24606	6.08967	5.93198	5.8032	6.00723	5.27952	5.56789	6.26907	6.23681	6.06543	5.87029
19-29610648-29610852	5.04791	5.28652	5.15546	5.35724	5.00105	5.26108	4.40023	5.07737	5.94046	4.67366	5.10278	5.03816
19-29622586-29622646	3.91669	3.44637	4.36612	3.62955	3.78636	3.56316	2.99582	2.99582	2.99582	2.99582	3.86749	3.79002
19-29623716-29623766	3.30741	3.63046	3.94494	4.07685	3.38294	3.56316	2.99582	2.99582	2.99582	2.99582	3.48815	3.35457
19-29625546-29625596	3.53344	3.31505	3.55031	2.99582	2.99582	3.39827	2.99582	2.99582	2.99582	2.99582	2.99582	3.79002
19-29630269-29630334	3.8656	3.83047	3.94494	3.76895	3.26997	3.28086	2.99582	2.99582	2.99582	2.99582	3.4366	3.79002
19-29645977-29646296	5.35472	5.63149	4.80714	4.92006	3.9673	4.20461	4.91633	5.07737	2.99582	4.21375	4.64641	4.5309
19-29646987-29647388	4.4329	4.52295	3.86476	4.1592	4.32149	4.53657	4.40023	4.26342	2.99582	2.99582	4.03432	4.33973
19-29662689-29662851	5.40839	5.22458	4.9342	4.79371	3.66241	3.74281	2.99582	4.26342	4.36573	2.99582	4.26355	4.29706
19-29663977-29664264	5.29881	5.24034	4.87229	4.49261	3.76331	3.74281	2.99582	4.26342	2.99582	2.99582	4.42129	4.29706
19-29664948-29665657	6.46674	6.29786	6.36777	6.53434	6.93804	7.10141	5.27952	6.83117	7.2022	6.95411	6.68044	6.821
19-29666124-29666186	4.66686	4.27266	4.80714	4.30556	4.89245	4.71953	4.40023	4.26342	5.50949	5.00275	4.91484	4.63172
19-29666426-29666476	4.40362	3.98774	4.26309	4.23505	4.72245	4.49165	2.99582	4.26342	4.36573	5.00275	4.49228	4.42025
19-29666585-29666642	4.34256	4.23676	4.14842	4.07685	4.59415	4.20461	4.91633	4.26342	5.229	4.67366	4.59729	4.63172
19-29666796-29666940	4.95836	5.00024	4.4141	4.60181	4.90748	4.97372	5.27952	5.07737	5.229	5.83423	5.04315	5.19072
19-29671233-29671958	5.70281	5.22458	5.65766	4.83728	5.39336	5.46566	5.56406	5.92743	5.50949	5.26379	6.10185	5.58023
19-29676581-29677011	3.30741	3.77005	3.67288	3.62955	5.24672	5.18524	4.91633	5.75933	4.36573	4.21375	4.57192	4.29706
19-29677177-29677228	3.43562	3.31505	3.77531	3.44572	4.14604	3.96641	2.99582	4.73875	2.99582	2.99582	3.68878	3.8637
19-29685267-29685579	4.86198	5.14282	4.54664	4.49261	4.00258	3.92649	2.99582	2.99582	2.99582	2.99582	4.15577	3.8637
19-29687523-29687818	5.69218	5.91628	4.96404	4.95948	4.13115	4.14254	2.99582	2.99582	4.87179	2.99582	3.98992	4.33973
19-29694677-29695382	5.06509	4.98126	5.07688	5.14015	5.34091	5.68879	6.00025	6.07742	5.94046	6.45278	5.65896	5.90717
19-29714616-29715568	6.31791	6.29058	6.36777	6.3926	6.41145	6.38007	5.27952	5.56789	5.94046	6.80575	6.04478	6.14124
19-29716430-29716781	5.26994	5.40236	4.80714	5.29876	5.29188	5.23629	5.56406	5.75933	4.87179	4.67366	5.08603	5.28974
19-29730550-29730704	4.34256	4.46556	4.4141	4.43376	4.30902	4.20461	4.91633	4.26342	5.229	4.21375	4.39156	4.42025
19-29759986-29760392	4.9207	4.77365	5.1036	4.83728	5.19399	5.23629	4.91633	5.34507	4.87179	6.23681	5.27417	5.34578
19-29771685-29771953	4.31066	4.12049	4.08555	3.98634	4.01969	3.92649	4.91633	2.99582	4.36573	4.21375	4.22891	4.10565
19-29800290-29800340	3.96475	3.98774	4.08555	3.62955	3.26997	3.48793	4.40023	2.99582	2.99582	2.99582	3.48815	2.99582
19-29811375-29812047	7.6342	7.72078	7.64343	7.80538	7.51933	7.66362	6.92729	7.13163	7.65548	8.00525	7.60714	7.72787
19-29831132-29831454	4.24376	4.30735	4.87229	4.79371	4.06913	4.07613	4.40023	5.34507	2.99582	2.99582	4.81443	4.72453
19-29836446-29836553	4.01022	3.83047	3.94494	3.44572	2.99582	2.99582	2.99582	2.99582	2.99582	2.99582	3.21685	2.99582
19-29844364-29845334	8.10697	8.19089	7.88492	8.09697	8.06494	8.30927	7.34622	7.63984	8.38145	8.07149	7.87991	8.13434
19-29858092-29858284	4.40362	4.16081	4.36612	4.23505	4.67821	4.79261	4.40023	5.34507	5.50949	2.99582	4.59729	4.42025
19-29872302-29872352	3.68727	3.63046	3.55031	3.62955	3.5068	3.39827	2.99582	4.73875	2.99582	2.99582	3.7535	2.99582
19-29873098-29873148	3.61543	3.70398	3.67288	3.76895	3.5068	3.28086	2.99582	2.99582	4.36573	4.21375	3.57724	3.8637
19-29873290-29873758	4.69017	4.55059	4.58757	4.79371	4.38172	4.53657	2.99582	4.73875	4.36573	5.00275	4.68195	4.5655
19-29879069-29879170	3.68727	3.77005	4.14842	3.44572	3.5068	3.39827	4.40023	2.99582	2.99582	2.99582	3.72192	3.70793
19-29941883-29942762	7.11256	7.07783	7.06151	6.84196	7.07157	7.14359	6.92729	6.9124	7.41417	7.66242	6.93729	7.03332
19-29963710-29963814	3.43562	3.31505	3.77531	3.76895	3.93049	3.88453	2.99582	2.99582	4.36573	4.67366	3.9431	3.50188
19-29964821-29964965	3.53344	3.63046	3.3891	3.88513	4.51393	4.26301	2.99582	4.26342	2.99582	4.21375	4.1366	4.49522
19-29965634-29965778	4.27775	4.30735	4.31588	4.1592	3.54168	3.56316	4.40023	2.99582	2.99582	2.99582	3.65384	3.70793
19-30030299-30030384	3.53344	3.44637	3.77531	3.76895	3.38294	3.28086	2.99582	4.73875	2.99582	2.99582	3.91868	3.50188
19-30047685-30047735	3.30741	2.99582	2.99582	3.44572	3.73947	3.74281	2.99582	2.99582	4.87179	2.99582	3.57724	3.70793
19-30050037-30050101	3.43562	3.44637	2.99582	2.99582	3.73947	3.68847	2.99582	2.99582	4.36573	4.21375	3.21685	2.99582
19-30227338-30227388	3.81092	3.77005	3.67288	2.99582	3.68912	3.39827	2.99582	2.99582	2.99582	2.99582	3.6168	3.50188
19-30227475-30227853	4.59405	4.37346	4.20742	4.49261	4.68719	4.64172	4.40023	5.34507	4.36573	4.21375	4.50595	4.5655
19-30650134-30650184	4.01022	3.77005	3.94494	3.88513	3.87197	3.84021	2.99582	4.73875	4.36573	4.21375	3.9431	3.79002
19-30654097-30654707	4.24376	4.07836	4.01805	4.07685	4.79821	4.91086	4.91633	5.07737	5.229	4.21375	5.82928	5.88269
19-30662418-30662883	4.84178	4.75083	4.58757	4.60181	5.34625	5.11851	2.99582	4.73875	2.99582	4.67366	5.72335	5.65504
19-30663091-30663141	4.01022	3.70398	3.94494	4.07685	4.38172	4.14254	2.99582	2.99582	2.99582	4.21375	4.46443	4.38074
19-30664200-30664520	3.8656	3.83047	4.36612	3.88513	5.04202	4.81021	5.56406	4.73875	4.36573	5.83423	4.67022	4.86493
19-30664833-30664883	3.53344	3.44637	3.77531	2.99582	4.21721	4.04105	4.40023	4.26342	2.99582	2.99582	4.03432	3.79002
19-30666416-30666500	4.27775	4.16081	3.94494	3.98634	4.27068	4.31824	2.99582	4.26342	4.36573	5.00275	4.26355	4.25255
19-30669367-30669614	4.48922	4.46556	4.08555	4.65277	4.21721	3.92649	4.40023	4.26342	4.36573	2.99582	4.42129	4.38074
19-30671681-30671736	3.68727	3.54653	3.55031	3.62955	3.5068	3.56316	2.99582	4.26342	4.36573	4.21375	3.72192	3.99317
19-30682897-30683206	5.0305	5.0735	5.02171	4.65277	4.6961	4.57979	4.91633	4.73875	4.36573	5.00275	4.81443	4.9421
19-30686281-30686331	3.75185	4.12049	3.77531	3.88513	3.38294	3.56316	2.99582	2.99582	4.36573	2.99582	3.65384	3.79002
19-30694068-30694475	4.64309	5.40236	5.49049	5.41327	5.62012	4.92687	4.91633	5.07737	2.99582	4.67366	6.2315	6.31486
19-30696585-30696731	4.05345	4.12049	4.08555	3.76895	4.23084	4.14254	2.99582	4.26342	2.99582	4.67366	4.45024	4.25255
19-30711469-30711567	3.68727	3.54653	3.55031	3.76895	4.06913	3.79315	2.99582	4.26342	2.99582	4.21375	4.0124	3.99317
19-30719355-30719960	6.0726	6.1686	6.25847	6.55866	6.18419	6.05617	5.27952	6.21291	6.26907	6.34891	6.36356	6.47759
19-30766934-30767196	4.88186	5.10862	4.77322	4.92006	2.99582	2.99582	2.99582	2.99582	2.99582	2.99582	2.99582	2.99582
19-30784978-30785077	3.81092	3.54653	3.86476	3.88513	3.71477	3.56316	2.99582	2.99582	2.99582	2.99582	3.7535	3.93098
19-30800234-30800348	3.53344	3.93861	3.77531	3.62955	3.9491	3.92649	2.99582	2.99582	2.99582	2.99582	3.7535	3.79002
19-31054532-31054732	3.8656	4.12049	4.08555	3.44572	4.23084	4.39598	5.27952	4.26342	4.36573	4.21375	4.19302	3.93098
19-31066558-31066618	4.01022	3.63046	3.77531	3.44572	2.99582	3.28086	2.99582	2.99582	2.99582	2.99582	3.21685	2.99582
19-31110456-31110585	4.01022	4.27266	4.46006	3.62955	3.83038	3.74281	4.40023	2.99582	2.99582	4.21375	3.91868	4.25255
19-31135868-31136203	4.61883	5.0735	3.67288	3.44572	3.38294	2.99582	2.99582	2.99582	2.99582	2.99582	3.37791	3.50188
19-31145141-31145257	4.27775	4.34092	3.55031	3.76895	3.42832	3.48793	2.99582	2.99582	2.99582	4.21375	3.3081	3.50188
19-31153692-31154347	6.7896	7.03517	6.11506	6.20446	6.18419	5.79222	6.00025	4.26342	4.36573	4.21375	5.72335	5.61064
19-31213986-31214456	6.59584	6.74849	6.69509	6.58257	6.66833	6.74418	6.33209	6.65337	5.74175	5.98167	6.6455	7.00005
19-31221692-31221810	3.53344	3.54653	3.86476	3.44572	4.00258	3.79315	2.99582	4.73875	2.99582	2.99582	3.89349	4.15713
19-31223878-31224436	3.30741	3.54653	3.67288	3.44572	5.13282	5.10474	4.91633	4.73875	2.99582	2.99582	3.7535	3.61406
19-31235901-31235954	3.68727	4.0342	4.01805	3.76895	3.54168	2.99582	2.99582	2.99582	2.99582	2.99582	3.6168	3.61406
19-31236056-31236347	3.61543	3.93861	4.01805	3.62955	3.85146	3.62912	2.99582	2.99582	2.99582	2.99582	4.11702	4.05117
19-31254086-31254826	6.90705	7.11516	6.53617	6.89054	6.10973	5.95651	6.8265	6.74504	6.26907	6.34891	6.67778	6.64531
19-31256386-31256459	4.24376	4.60394	4.26309	4.43376	3.57436	3.74281	2.99582	4.26342	4.87179	2.99582	4.19302	4.29706
19-31264292-31264787	4.4329	4.19952	4.01805	3.98634	3.91145	3.79315	4.91633	4.26342	5.50949	4.21375	5.15979	4.81069
19-31280390-31280607	3.96475	3.93861	3.55031	3.62955	3.73947	3.92649	4.40023	4.26342	4.36573	4.67366	4.11702	3.35457
19-31285735-31285793	3.75185	3.93861	3.86476	3.44572	3.8087	3.68847	2.99582	2.99582	2.99582	4.67366	3.91868	3.8637
19-31312174-31312224	3.43562	2.99582	3.77531	3.62955	3.33133	3.39827	2.99582	2.99582	2.99582	2.99582	3.3081	2.99582
19-31328899-31329027	3.68727	3.70398	3.55031	3.44572	4.21721	4.07613	2.99582	5.34507	2.99582	4.21375	4.22891	4.29706
19-31329204-31329446	4.01022	3.98774	4.26309	3.62955	5.05539	5.00401	5.27952	4.26342	2.99582	4.21375	4.58468	4.78264
19-31330805-31331084	4.99494	5.5838	4.58757	5.32832	4.32149	4.17407	2.99582	5.07737	4.36573	4.21375	4.0124	4.49522
19-31334029-31334567	5.42148	5.10862	4.96404	4.65277	3.76331	3.62912	2.99582	2.99582	2.99582	2.99582	3.89349	4.15713
19-31338169-31338272	3.96475	4.16081	3.55031	3.88513	4.10066	4.17407	4.40023	4.26342	2.99582	4.21375	3.6168	3.79002
19-31340061-31340593	5.80489	5.83783	5.70913	5.03483	4.81443	4.49165	5.79927	5.75933	4.87179	4.21375	5.04315	5.21113
19-31349153-31349810	6.52098	6.46876	6.1523	6.45879	5.39849	5.23629	6.33209	5.56789	5.50949	6.45278	6.11378	6.01231
19-31350443-31350493	4.71303	4.70385	4.58757	4.49261	4.21721	4.07613	4.40023	2.99582	2.99582	4.21375	4.37638	4.20599
19-31350618-31351097	6.24798	6.3408	6.14	5.83465	5.68804	5.67077	6.60066	5.34507	5.50949	6.34891	5.83412	5.71208
19-31351267-31351383	5.34096	5.22458	5.04959	5.26853	4.86955	4.66166	6.00025	2.99582	2.99582	4.21375	4.82485	4.83811
19-31353949-31354016	4.01022	3.70398	4.01805	4.65277	3.8087	3.84021	2.99582	4.26342	2.99582	5.00275	4.31341	5.01482
19-31356989-31357039	4.05345	3.63046	3.94494	3.98634	3.42832	3.48793	2.99582	4.26342	2.99582	5.48166	3.6168	3.61406
19-31357096-31357286	4.69017	4.43571	4.84014	4.65277	4.23084	4.73822	4.40023	4.26342	4.87179	5.26379	4.59729	4.45837
19-31378413-31378701	5.09878	4.37346	4.58757	3.88513	3.33133	2.99582	4.91633	2.99582	4.36573	2.99582	3.72192	3.35457
19-31383633-31383830	4.73546	4.55059	4.20742	4.60181	3.18982	3.28086	2.99582	2.99582	2.99582	2.99582	3.37791	2.99582
19-31408599-31409072	5.8341	6.06964	5.42987	5.20591	3.87197	3.79315	5.27952	5.34507	4.36573	2.99582	4.73893	4.86493
19-31415232-31415590	3.61543	5.01896	3.3891	5.54392	3.26997	4.82756	2.99582	5.92743	2.99582	4.67366	3.3081	5.53329
19-31418190-31418328	4.27775	4.23676	4.14842	3.98634	3.5068	3.56316	2.99582	4.26342	2.99582	2.99582	3.57724	3.99317
19-31442354-31442734	3.43562	2.99582	3.55031	3.44572	4.33381	4.17407	4.91633	4.26342	4.36573	4.21375	4.47844	4.25255
19-31451821-31451883	3.81092	3.44637	3.3891	3.44572	3.18982	3.28086	2.99582	2.99582	2.99582	2.99582	2.99582	3.35457
19-31553272-31553322	3.91669	3.31505	4.4141	3.44572	3.73947	3.68847	4.40023	4.26342	2.99582	2.99582	3.48815	2.99582
19-32104668-32104787	3.8656	3.98774	4.08555	3.76895	3.54168	3.48793	4.40023	4.26342	2.99582	2.99582	3.7535	3.35457
19-32222567-32222758	3.43562	3.63046	3.67288	3.76895	4.41629	3.79315	2.99582	2.99582	2.99582	2.99582	4.43586	4.10565
19-32224503-32224840	4.54284	4.27266	4.26309	4.07685	4.78178	4.95829	4.91633	5.07737	2.99582	2.99582	4.77186	4.72453
19-32269954-32270119	3.96475	4.49462	3.94494	4.07685	3.89196	4.07613	2.99582	4.73875	2.99582	2.99582	4.11702	3.99317
19-32287918-32287978	3.43562	3.70398	3.67288	3.88513	3.91145	3.96641	4.40023	4.26342	4.36573	2.99582	3.86749	3.70793
19-32310006-32310333	3.91669	3.93861	4.50418	3.88513	4.36994	4.07613	2.99582	2.99582	2.99582	2.99582	4.79333	4.59908
19-32318983-32319091	3.75185	3.77005	3.86476	4.07685	4.20338	4.42069	2.99582	4.26342	4.36573	2.99582	4.0124	4.25255
19-32322392-32322860	5.04791	5.50899	6.03746	6.76063	4.86183	5.35589	6.17593	5.56789	4.36573	5.00275	5.90946	6.45311
19-32336571-32336974	4.59405	5.0735	4.62711	4.60181	3.93049	3.68847	4.40023	2.99582	2.99582	2.99582	4.0766	4.5309
19-32340373-32340514	3.8656	4.49462	4.26309	4.07685	4.54468	4.79261	4.40023	4.73875	4.87179	4.67366	4.55903	4.29706
19-32343661-32344117	5.01284	5.41616	4.96404	4.92006	5.25815	5.49693	4.91633	4.73875	2.99582	4.67366	5.31729	5.32736
19-32345322-32346011	6.23357	6.20786	5.7749	6.23509	6.0311	6.19354	5.56406	5.75933	6.11436	6.11503	5.92768	5.8324
19-32350626-32350741	3.81092	3.70398	4.36612	4.23505	3.71477	4.29099	4.91633	4.26342	2.99582	2.99582	4.31341	3.61406
19-32351598-32351648	3.53344	3.77005	3.3891	3.44572	3.42832	3.56316	2.99582	2.99582	2.99582	2.99582	3.96683	3.79002
19-32351965-32352147	3.68727	3.31505	4.08555	3.76895	4.08503	3.96641	4.40023	4.73875	2.99582	2.99582	4.80393	4.5655
19-32355965-32356069	3.53344	3.63046	3.67288	3.62955	4.00258	4.42069	2.99582	4.26342	2.99582	2.99582	3.65384	3.93098
19-32356293-32356350	3.53344	3.44637	3.77531	3.44572	4.32149	4.44486	2.99582	4.26342	4.36573	4.21375	4.05571	3.79002
19-32359344-32359764	4.66686	5.5838	5.25338	5.75155	5.34625	6.00723	6.00025	5.56789	2.99582	5.26379	5.98962	6.02352
19-32363026-32363511	5.1949	5.87761	5.62224	6.10837	5.93746	5.7586	5.56406	5.56789	2.99582	5.48166	5.97658	6.06748
19-32373442-32374174	6.92052	6.88464	6.6698	6.59437	6.78506	6.98125	7.34622	5.92743	5.50949	5.66924	6.71972	6.49368
19-32376436-32376500	3.53344	3.44637	3.3891	2.99582	4.11603	4.14254	4.40023	2.99582	2.99582	4.21375	3.7535	3.99317
19-32388255-32388350	4.17209	3.31505	4.08555	2.99582	3.98512	3.68847	2.99582	2.99582	4.36573	2.99582	3.65384	2.99582
19-32397764-32398047	4.61883	4.81805	4.08555	4.70161	3.68912	3.56316	4.40023	4.73875	2.99582	4.21375	3.9431	3.93098
19-32405123-32406285	7.41129	7.32787	7.34773	7.00963	7.15756	7.23344	7.02145	7.43577	7.65548	7.37797	7.20181	7.11326
19-32407206-32407320	4.37352	4.34092	3.94494	3.62955	4.00258	4.10993	2.99582	5.07737	2.99582	4.21375	3.65384	3.93098
19-32421736-32422244	3.61543	3.44637	4.20742	4.07685	4.61335	4.23424	2.99582	4.26342	4.36573	2.99582	4.96217	4.63172
19-32464368-32464418	3.68727	3.54653	3.3891	3.44572	3.66241	3.48793	2.99582	4.26342	2.99582	2.99582	3.6168	3.50188
19-32543517-32543809	4.17209	4.60394	4.20742	4.95948	3.89196	4.10993	4.91633	5.07737	2.99582	2.99582	4.5328	5.25102
19-32570333-32570509	4.56873	4.34092	4.26309	4.49261	4.48233	4.10993	4.40023	5.07737	2.99582	2.99582	4.49228	4.59908
19-32580726-32581583	7.17	7.17922	7.06151	7.15176	7.31678	7.29804	7.02145	7.06221	7.12396	7.57372	7.25253	7.2609
19-32599628-32599898	4.05345	4.07836	3.94494	4.07685	4.05295	3.92649	4.40023	2.99582	4.36573	2.99582	3.96683	3.61406
19-32651634-32652049	3.30741	3.31505	3.77531	3.62955	5.41883	5.53752	5.27952	5.07737	2.99582	2.99582	3.81269	3.50188
19-32653012-32653115	3.8656	3.70398	3.77531	3.44572	4.1607	4.00453	2.99582	2.99582	2.99582	2.99582	3.53463	3.79002
19-32653431-32653789	3.96475	3.70398	3.77531	2.99582	4.79821	5.00401	4.91633	4.73875	4.87179	5.00275	3.78371	3.93098
19-32669901-32670199	3.75185	3.70398	3.86476	3.88513	4.98006	5.07676	2.99582	4.73875	4.36573	5.98167	4.50595	4.78264
19-32674742-32675518	7.59565	7.47536	7.36353	7.413	7.81553	7.98365	7.78166	6.98927	7.41417	7.86285	7.33719	7.60814
19-32675701-32675898	5.52186	5.54691	5.32232	5.44043	6.46715	6.34132	6.17593	5.92743	6.53542	6.11503	5.68076	5.43426
19-32676437-32676578	4.80036	4.70385	4.87229	4.74854	4.66916	4.55838	2.99582	5.07737	6.4085	6.11503	4.88556	4.9169
19-32682391-32682557	3.43562	3.63046	4.36612	3.88513	4.29639	4.04105	2.99582	2.99582	2.99582	2.99582	3.96683	3.79002
19-32691656-32692457	6.59022	6.66121	6.72812	6.77105	6.85909	6.9265	6.33209	7.06221	6.4085	7.15127	6.77046	6.76921
19-32694181-32694305	4.01022	4.43571	4.90363	4.87935	4.43875	4.49165	4.40023	2.99582	4.36573	2.99582	4.39156	4.25255
19-32694488-32694543	4.20857	4.52295	4.26309	4.54851	4.39337	4.23424	4.91633	2.99582	4.87179	4.21375	4.49228	4.45837
19-32701228-32701516	4.27775	3.70398	4.66535	4.43376	5.09468	4.71953	5.27952	4.26342	4.87179	2.99582	5.26685	4.72453
19-32702101-32702413	4.09469	4.07836	4.31588	3.98634	4.72245	4.53657	5.79927	4.73875	4.36573	5.00275	5.00779	4.5655
19-32718205-32718556	4.46141	4.55059	4.84014	4.87935	4.52427	4.71953	2.99582	4.73875	4.36573	2.99582	4.91484	4.99104
19-32738742-32738961	3.43562	3.44637	4.14842	4.07685	4.43875	4.37069	4.40023	2.99582	2.99582	2.99582	5.1518	5.12752
19-32787460-32787654	3.81092	3.63046	4.01805	3.98634	4.35803	4.14254	4.91633	4.26342	2.99582	5.00275	4.32951	3.79002
19-32809254-32809723	3.8656	3.98774	4.08555	4.1592	4.68719	4.75662	2.99582	4.26342	2.99582	5.00275	4.46443	4.75394
19-32809886-32810006	3.75185	3.98774	3.3891	3.62955	4.05295	3.56316	4.40023	2.99582	2.99582	2.99582	4.0124	4.38074
19-32821628-32821710	3.61543	3.70398	3.55031	3.88513	3.60521	3.39827	2.99582	2.99582	2.99582	2.99582	3.81269	4.05117
19-32825030-32825319	3.75185	3.63046	3.67288	3.62955	4.84623	4.92687	5.27952	5.56789	4.36573	4.67366	4.45024	4.59908
19-32828343-32828478	3.43562	3.31505	4.20742	4.49261	4.60379	4.4685	4.40023	4.73875	2.99582	2.99582	4.0124	4.5655
19-32867583-32867713	3.8656	3.93861	3.67288	3.88513	3.42832	3.39827	2.99582	2.99582	2.99582	2.99582	3.21685	2.99582
19-32870080-32870260	3.30741	3.63046	3.3891	3.44572	4.41629	4.75662	2.99582	2.99582	4.87179	5.00275	3.68878	4.42025
19-32876650-32876777	3.43562	3.44637	3.3891	3.44572	4.29639	4.10993	2.99582	4.73875	2.99582	2.99582	3.86749	3.50188
19-32876968-32877072	2.99582	2.99582	2.99582	3.62955	4.29639	4.31824	2.99582	4.26342	2.99582	4.21375	3.65384	3.35457
19-32924218-32924627	4.13418	4.19952	5.02171	4.95948	4.71373	4.64172	4.91633	5.75933	6.53542	5.66924	5.69153	5.65504
19-32924798-32924848	3.53344	3.63046	4.08555	3.98634	4.03648	3.96641	4.40023	2.99582	4.36573	4.21375	4.34536	4.38074
19-32928660-32929354	5.63773	5.49612	5.94114	5.91305	5.72078	5.42282	6.33209	5.56789	4.36573	4.21375	5.37946	5.59552
19-32941192-32941514	4.99494	5.46998	5.02171	5.23759	4.54468	4.51434	4.40023	5.07737	4.36573	4.21375	4.45024	4.42025
19-32971600-32972312	7.3596	7.40686	7.25476	7.4393	7.76174	7.87638	7.27166	7.68663	7.86206	7.66242	7.36872	7.39901
19-32977362-32977539	3.91669	3.88639	3.77531	3.62955	3.8087	4.23424	4.91633	4.73875	5.50949	5.26379	4.28044	4.66347
19-32997130-32997214	4.01022	3.44637	3.86476	3.44572	3.87197	4.00453	4.40023	5.07737	2.99582	2.99582	3.57724	3.50188
19-33005299-33005701	4.17209	4.70385	5.04959	5.0709	5.30293	5.29743	4.91633	4.73875	4.87179	5.00275	5.0344	4.89119
19-33011011-33011070	3.68727	3.83047	3.94494	3.76895	3.42832	3.28086	2.99582	2.99582	2.99582	2.99582	3.3081	2.99582
19-33022183-33022874	4.27775	3.63046	4.20742	3.76895	6.96676	7.07817	6.17593	6.74504	6.95337	6.34891	6.23514	6.24986
19-33032265-33032672	3.30741	3.31505	3.55031	2.99582	4.30902	4.89464	2.99582	4.73875	4.87179	4.21375	4.68195	4.72453
19-33041098-33041627	5.04791	4.60394	5.02171	4.83728	6.21574	6.31297	6.47272	6.07742	4.87179	4.67366	4.97143	5.51728
19-33043500-33043724	3.43562	3.54653	2.99582	3.44572	5.58039	5.36728	4.91633	5.56789	2.99582	2.99582	3.81269	3.79002
19-33047417-33047703	6.41673	6.34783	6.44951	6.32317	7.03854	7.0443	6.60066	6.55539	6.11436	6.45278	6.54694	6.88321
19-33048988-33049206	5.42148	5.14282	5.27676	4.65277	4.2443	4.23424	2.99582	4.73875	2.99582	4.21375	4.78264	4.42025
19-33052409-33052567	4.97678	4.57758	4.66535	4.60181	4.55474	4.42069	4.40023	4.26342	4.36573	5.66924	5.0344	4.9169
19-33054479-33054917	4.95836	4.62973	5.1036	5.44043	5.95123	6.21211	6.33209	5.75933	6.11436	6.23681	6.09785	6.09956
19-33063333-33063645	4.95836	4.77365	4.9342	4.74854	5.14528	5.13213	4.91633	5.07737	5.74175	4.67366	5.32434	5.03816
19-33063859-33063919	4.31066	4.30735	4.26309	4.37158	4.65085	4.81021	4.91633	4.73875	4.87179	4.67366	4.43586	4.29706
19-33064357-33065227	6.71419	6.53175	6.94716	6.80188	7.33888	7.44527	7.10979	6.65337	7.0412	7.37797	6.89452	6.90136
19-33072006-33072056	3.53344	3.54653	3.77531	3.62955	3.42832	3.68847	2.99582	2.99582	2.99582	2.99582	3.68878	3.35457
19-33077924-33078408	5.44728	5.63149	5.51011	5.0709	5.42387	5.37857	5.27952	4.26342	5.74175	5.83423	5.17563	4.96681
19-33080852-33081257	6.18193	5.90671	5.82225	5.85466	5.67973	5.67077	6.17593	6.21291	6.11436	5.98167	5.76975	5.6404
19-33090167-33090463	3.30741	3.44637	2.99582	2.99582	3.9491	4.44486	2.99582	2.99582	2.99582	2.99582	3.21685	2.99582
19-33096090-33096231	4.34256	3.44637	4.96404	3.76895	3.42832	3.28086	4.40023	4.26342	2.99582	2.99582	3.68878	3.61406
19-33098088-33098184	4.01022	3.31505	3.94494	3.44572	4.06913	4.26301	2.99582	4.26342	5.229	4.67366	3.96683	3.93098
19-33098291-33098550	4.93967	3.88639	5.1036	3.44572	3.87197	3.79315	2.99582	2.99582	2.99582	4.21375	4.09703	4.05117
19-33100913-33101449	5.46	4.19952	5.62224	5.03483	5.92355	6.06985	5.27952	6.07742	4.36573	4.67366	5.79486	5.43426
19-33110247-33110430	4.34256	2.99582	3.86476	3.44572	3.8087	3.39827	2.99582	2.99582	4.36573	2.99582	3.86749	3.35457
19-33117527-33117898	3.61543	3.44637	3.3891	3.44572	5.43389	5.99292	4.91633	2.99582	5.50949	4.21375	3.65384	4.20599
19-33119002-33119324	4.51634	4.52295	4.31588	4.79371	4.6961	4.37069	4.40023	5.07737	4.36573	4.21375	4.22891	4.38074
19-33125976-33126125	4.66686	4.49462	4.36612	4.60181	4.79821	4.64172	4.40023	4.26342	4.36573	2.99582	4.59729	4.45837
19-33132599-33132705	3.53344	3.63046	3.67288	3.88513	4.03648	3.84021	2.99582	4.26342	2.99582	2.99582	3.53463	3.35457
19-33143813-33144170	4.88186	4.79605	5.02171	4.60181	5.04872	5.03361	5.27952	4.73875	4.87179	4.67366	4.86565	4.72453
19-33150994-33151044	4.05345	3.83047	3.67288	3.76895	3.33133	3.28086	2.99582	2.99582	5.229	5.83423	3.53463	3.50188
19-33176469-33177730	7.88078	7.87594	7.6984	7.59941	8.16716	8.12931	7.54916	7.97744	7.81313	7.97095	7.95061	7.87241
19-33184170-33184494	4.20857	4.34092	4.20742	3.88513	4.18936	4.31824	2.99582	4.26342	2.99582	2.99582	4.26355	4.10565
19-33187247-33187323	3.53344	3.54653	3.67288	3.62955	3.54168	3.39827	2.99582	4.26342	2.99582	2.99582	3.78371	3.99317
19-33194002-33194385	4.95836	5.00024	5.32232	4.79371	4.17513	4.23424	5.27952	5.75933	4.87179	6.11503	5.14375	4.9421
19-33194559-33195174	5.55766	5.2713	5.60418	5.26853	4.38172	4.23424	4.91633	5.56789	4.87179	5.26379	5.61429	5.39956
19-33226757-33227127	4.64309	4.52295	4.87229	3.98634	4.71373	4.51434	5.27952	5.34507	5.229	4.21375	5.01673	5.01482
19-33235173-33235503	4.46141	4.37346	4.58757	4.43376	4.30902	4.20461	4.91633	4.73875	2.99582	2.99582	4.47844	4.69439
19-33241257-33242025	6.20429	5.2713	5.95532	5.41327	4.52427	4.44486	4.40023	4.73875	4.36573	2.99582	5.07756	4.5655
19-33249216-33249302	4.09469	3.63046	4.14842	4.1592	3.66241	3.84021	4.40023	5.07737	2.99582	2.99582	3.89349	3.50188
19-33264640-33264960	3.30741	3.44637	3.67288	3.76895	4.06913	4.26301	2.99582	2.99582	2.99582	2.99582	3.37791	3.50188
19-33273483-33273690	5.1153	4.92252	4.58757	4.54851	4.10066	3.96641	5.27952	4.26342	4.36573	4.67366	4.32951	4.33973
19-33273935-33274655	6.0726	6.11172	6.40923	6.35136	5.53946	5.82505	5.56406	5.56789	5.229	5.26379	6.31976	6.58658
19-33279915-33279970	3.30741	2.99582	2.99582	3.44572	3.57436	4.04105	2.99582	2.99582	4.36573	4.21375	3.37791	3.61406
19-33280612-33280793	3.8656	3.77005	3.94494	2.99582	3.63449	3.48793	2.99582	4.26342	4.36573	2.99582	3.98992	4.10565
19-33281305-33281437	3.68727	3.77005	4.14842	4.54851	3.71477	3.48793	2.99582	2.99582	4.36573	5.26379	3.91868	4.10565
19-33286300-33286350	3.53344	3.54653	2.99582	3.44572	3.76331	3.48793	2.99582	2.99582	5.229	5.66924	3.7535	3.8637
19-33292630-33292978	5.89074	5.74392	6.03746	5.35724	4.17513	4.53657	5.27952	5.34507	5.50949	5.26379	5.45173	5.21113
19-33293069-33293786	5.80489	5.68886	5.88297	5.32832	4.75671	4.64172	4.91633	4.73875	5.229	5.26379	5.16773	5.48468
19-33298557-33298789	6.10472	6.12821	6.06381	5.85466	4.72245	4.66166	4.91633	4.73875	4.36573	5.26379	4.63432	4.75394
19-33302105-33302994	7.17375	7.28123	6.93308	7.07827	6.18128	6.15564	6.33209	6.07742	7.27639	6.88186	6.87612	6.83366
19-33303104-33303245	5.34096	5.33114	5.15546	5.38554	4.83836	4.55838	5.27952	5.07737	5.229	5.83423	5.48957	5.34578
19-33310655-33311212	4.88186	5.37432	4.7024	5.32832	4.56472	4.4685	6.00025	5.56789	2.99582	4.21375	5.16773	5.06109
19-33311293-33311485	3.61543	3.93861	3.94494	4.1592	4.10066	3.68847	4.91633	2.99582	2.99582	2.99582	4.11702	3.79002
19-33339503-33339572	3.8656	4.12049	4.31588	3.76895	3.38294	3.48793	2.99582	2.99582	2.99582	2.99582	3.3081	3.35457
19-33350298-33350944	6.93386	6.7695	6.5268	6.29442	5.99174	5.30933	6.17593	5.75933	2.99582	4.21375	4.1366	4.10565
19-33358451-33358662	5.38183	5.45673	4.73833	5.38554	3.89196	3.88453	2.99582	2.99582	2.99582	2.99582	3.86749	3.79002
19-33360688-33360969	4.05345	4.07836	4.84014	4.37158	3.5068	3.39827	2.99582	4.26342	2.99582	2.99582	4.0766	4.15713
19-33368044-33368288	5.35472	4.62973	5.07688	4.65277	3.42832	3.28086	4.40023	2.99582	2.99582	2.99582	3.37791	3.50188
19-33370879-33371101	5.65977	5.68886	5.40904	5.14015	4.13115	4.07613	4.40023	2.99582	4.36573	2.99582	3.72192	3.79002
19-33373268-33374306	7.52706	7.64353	7.53141	7.51542	7.57733	7.55259	7.34622	7.37988	7.70998	7.21139	7.39797	7.42427
19-33376623-33376689	4.40362	4.27266	4.36612	4.30556	3.73947	3.88453	2.99582	4.73875	2.99582	4.21375	3.84059	3.99317
19-33377025-33377174	5.1949	5.09118	5.60418	5.20591	5.30293	4.86155	5.27952	5.34507	4.36573	2.99582	4.87564	5.08362
19-33389854-33389961	3.96475	3.88639	3.67288	4.07685	3.85146	3.79315	4.40023	4.73875	2.99582	2.99582	3.84059	4.66347
19-33393490-33393549	3.53344	3.31505	3.3891	3.44572	4.2443	4.00453	2.99582	4.26342	4.87179	4.67366	3.98992	3.70793
19-33394430-33394558	4.51634	3.93861	4.66535	4.23505	3.9673	3.56316	2.99582	4.26342	2.99582	4.21375	4.42129	3.99317
19-33406768-33407074	4.64309	4.65496	4.90363	5.0709	4.58442	4.26301	4.91633	4.26342	4.36573	4.67366	4.79333	4.42025
19-33416293-33416480	4.82124	4.52295	4.7024	4.37158	4.58442	4.49165	4.40023	4.73875	4.36573	4.21375	4.47844	4.33973
19-33430604-33430903	4.37352	4.57758	4.31588	4.49261	4.14604	4.34479	4.40023	2.99582	4.36573	4.67366	4.47844	4.25255
19-33431956-33432149	3.53344	3.83047	3.55031	2.99582	3.38294	3.39827	2.99582	2.99582	2.99582	2.99582	3.21685	3.35457
19-33447572-33448113	5.34096	4.98126	4.31588	4.49261	3.66241	3.68847	2.99582	2.99582	2.99582	2.99582	3.98992	3.61406
19-33482478-33482751	4.34256	5.10862	3.55031	3.88513	2.99582	2.99582	2.99582	4.26342	2.99582	2.99582	3.21685	2.99582
19-33509784-33510109	3.61543	4.0342	4.20742	4.37158	4.57461	3.84021	4.40023	4.26342	2.99582	2.99582	4.40653	4.66347
19-33521407-33521978	6.59584	6.42295	5.98324	6.0917	6.51157	6.50543	6.17593	6.21291	4.87179	6.34891	6.22419	6.12056
19-33580200-33580908	4.4329	3.98774	4.84014	4.54851	5.43389	5.21101	5.27952	5.56789	2.99582	2.99582	5.65896	5.32736
19-33621671-33622028	4.75748	4.62973	4.96404	4.83728	3.91145	3.56316	4.40023	2.99582	4.87179	4.67366	4.75	4.5655
19-33684167-33684477	4.84178	4.49462	4.66535	4.87935	4.56472	4.26301	2.99582	5.07737	2.99582	4.67366	4.62211	4.66347
19-33740945-33741046	3.75185	3.83047	3.94494	3.98634	3.68912	3.56316	2.99582	2.99582	2.99582	2.99582	3.96683	3.70793
19-33758593-33758979	6.00608	5.00024	5.51011	5.0709	4.49296	4.53657	4.91633	4.26342	5.229	4.67366	5.13566	4.81069
19-33771485-33771815	4.51634	4.30735	4.77322	4.87935	4.75671	4.71953	4.91633	4.73875	2.99582	4.21375	4.82485	4.69439
19-33777935-33778301	5.60399	5.37432	5.38788	5.59286	5.74085	5.67077	5.27952	5.34507	5.74175	5.48166	5.70754	5.45127
19-33795303-33796304	6.55602	6.41628	6.34657	6.71816	6.02786	6.05617	6.33209	6.83117	5.74175	5.48166	6.09785	6.03464
19-33796605-33797013	5.58102	5.86777	5.49049	5.70804	4.68719	4.39598	4.91633	5.75933	4.87179	4.67366	4.89539	4.81069
19-33797939-33798041	4.88186	5.22458	4.90363	4.87935	4.29639	4.07613	2.99582	4.73875	4.87179	2.99582	4.28044	4.49522
19-33804309-33804509	5.28445	5.10862	5.04959	5.26853	3.78636	3.96641	4.40023	2.99582	2.99582	2.99582	4.09703	4.05117
19-33806245-33806698	5.64879	6.3893	6.11506	6.32317	3.8087	4.00453	2.99582	4.73875	2.99582	4.67366	4.40653	4.5655
19-33819714-33820761	7.54162	7.79153	7.75135	7.98998	6.13699	5.87288	6.8265	6.9124	6.11436	6.45278	6.85278	7.02783
19-33820961-33821373	6.64545	6.90849	7.09348	7.05291	4.65085	4.44486	4.40023	4.26342	4.87179	4.21375	5.66445	5.73973
19-33838958-33839118	3.53344	4.23676	3.55031	3.98634	3.26997	3.74281	2.99582	2.99582	2.99582	2.99582	3.78371	4.10565
19-33864599-33864651	3.8656	4.16081	4.46006	3.76895	3.8087	3.56316	2.99582	2.99582	2.99582	2.99582	3.7535	3.8637
19-33868557-33868613	3.8656	3.54653	3.86476	3.62955	3.71477	3.62912	2.99582	4.26342	4.36573	4.21375	3.9431	3.79002
19-33868823-33869048	4.80036	5.19248	4.66535	4.99771	4.44981	4.53657	2.99582	4.73875	5.229	4.67366	4.71646	4.81069
19-33884019-33884275	4.09469	4.55059	3.94494	4.30556	3.42832	3.68847	4.40023	2.99582	2.99582	2.99582	4.17458	4.25255
19-33904783-33904973	5.46	4.57758	5.04959	4.92006	4.34599	4.23424	4.91633	2.99582	4.87179	4.21375	4.78264	4.69439
19-33905463-33905760	5.26994	5.24034	5.04959	4.83728	5.06862	5.11851	5.27952	4.26342	4.36573	5.00275	4.80393	4.78264
19-33905979-33906573	6.6181	6.64992	6.89728	6.92825	6.88943	6.75681	6.8265	6.74504	5.229	6.45278	6.84807	6.91333
19-33906717-33907004	5.09878	5.37432	5.67503	5.32832	5.08821	4.77475	4.40023	5.56789	2.99582	5.26379	5.15979	5.08362
19-33907157-33907254	4.82124	5.00024	4.90363	5.23759	4.40489	4.39598	4.91633	2.99582	2.99582	4.21375	4.63432	4.9169
19-33915353-33915468	3.30741	4.19952	3.3891	3.76895	3.5068	3.48793	2.99582	2.99582	2.99582	2.99582	3.6168	3.70793
19-33953015-33953220	3.8656	3.77005	4.08555	4.23505	3.42832	3.62912	2.99582	2.99582	2.99582	2.99582	3.78371	4.05117
19-34034511-34034660	4.05345	4.30735	4.01805	3.88513	3.18982	2.99582	2.99582	2.99582	2.99582	2.99582	3.37791	2.99582
19-34042050-34042102	3.75185	3.63046	3.55031	3.44572	3.76331	3.62912	4.40023	4.26342	2.99582	2.99582	3.7535	3.8637
19-34128419-34128482	2.99582	3.31505	3.3891	3.44572	3.33133	2.99582	4.40023	4.26342	2.99582	4.21375	3.81269	3.70793
19-34134281-34134882	5.1949	5.2713	5.36638	5.26853	5.807	5.68879	5.56406	5.07737	5.74175	5.48166	5.38619	5.38187
19-34145855-34145956	3.8656	3.93861	4.01805	3.98634	3.89196	3.68847	2.99582	2.99582	2.99582	2.99582	3.84059	4.05117
19-34171922-34173420	7.51825	7.64353	7.44498	7.32405	7.39705	7.35986	7.34622	7.48957	7.65548	7.70481	7.38342	7.37329
19-34178502-34178642	4.01022	3.88639	4.31588	4.23505	3.98512	3.88453	4.40023	2.99582	2.99582	2.99582	4.22891	4.25255
19-34181513-34181761	4.13418	4.07836	4.08555	3.76895	3.93049	3.74281	2.99582	2.99582	4.36573	2.99582	4.09703	3.70793
19-34217996-34218595	5.62657	5.34569	5.7749	5.68577	5.51618	5.67077	6.00025	5.56789	5.50949	6.11503	5.61996	5.61064
19-34220604-34220661	4.01022	3.70398	3.86476	3.98634	3.93049	3.88453	2.99582	4.73875	2.99582	2.99582	4.09703	3.79002
19-34232647-34233281	5.13161	4.75083	5.86803	5.17344	4.34599	4.49165	4.91633	5.34507	5.94046	5.48166	5.47078	5.54912
19-34241492-34241837	4.4329	4.9424	5.27676	5.59286	5.74085	5.57693	5.56406	6.55539	5.94046	5.66924	5.877	6.05662
19-34254077-34255135	6.31107	6.5006	6.30321	6.33733	6.62224	6.69253	6.17593	6.33651	6.85979	6.23681	6.52046	6.42819
19-34261842-34261974	3.61543	2.99582	3.55031	2.99582	3.78636	3.68847	4.40023	4.73875	2.99582	2.99582	3.65384	3.50188
19-34265212-34265381	3.96475	3.93861	4.14842	3.76895	3.98512	3.92649	2.99582	2.99582	4.36573	2.99582	4.22891	4.29706
19-34270034-34270403	4.37352	3.70398	4.36612	4.07685	4.20338	3.96641	2.99582	4.26342	2.99582	4.67366	4.62211	4.69439
19-34281891-34281941	3.30741	2.99582	2.99582	2.99582	3.63449	3.84021	2.99582	2.99582	2.99582	2.99582	2.99582	2.99582
19-34282155-34282205	2.99582	2.99582	2.99582	2.99582	3.68912	3.84021	2.99582	2.99582	2.99582	2.99582	3.37791	3.50188
19-34282678-34282803	3.53344	4.07836	4.36612	3.76895	3.33133	3.28086	2.99582	2.99582	2.99582	2.99582	3.68878	3.93098
19-34317727-34317850	4.09469	3.83047	4.20742	4.54851	4.11603	4.07613	2.99582	2.99582	4.36573	2.99582	4.11702	4.15713
19-34319091-34319498	4.24376	4.27266	5.29974	4.65277	4.57461	4.37069	2.99582	4.73875	2.99582	2.99582	5.19128	4.86493
19-34336906-34337020	4.27775	4.27266	4.14842	3.62955	3.68912	3.92649	4.40023	2.99582	2.99582	4.67366	3.9431	3.99317
19-34345783-34346099	4.05345	4.0342	4.46006	3.98634	4.6961	4.62144	2.99582	4.73875	2.99582	4.21375	4.54599	4.25255
19-34358979-34359694	7.2609	7.34542	7.20884	7.28832	7.48361	7.6502	6.92729	7.54142	6.75964	7.52722	7.14923	7.2609
19-34364724-34365967	6.78469	6.62128	6.31418	6.48442	5.96825	5.99292	6.00025	5.75933	6.26907	6.23681	6.26391	6.1717
19-34391961-34392055	4.13418	3.98774	4.14842	4.1592	4.00258	4.29099	2.99582	2.99582	2.99582	4.21375	3.84059	3.61406
19-34402059-34402332	4.27775	4.19952	4.4141	3.98634	4.11603	4.14254	4.40023	2.99582	4.36573	2.99582	4.84542	4.5655
19-34404062-34404857	6.15921	6.2001	6.08967	6.17316	5.83335	5.87288	4.91633	6.07742	6.75964	6.88186	5.99825	5.79344
19-34428092-34428860	6.52688	6.56222	6.60009	6.32317	6.31962	6.29569	5.79927	5.56789	6.26907	6.64018	6.21685	6.28737
19-34430887-34430942	4.27775	4.0342	4.14842	3.44572	4.01969	4.23424	2.99582	4.73875	2.99582	4.67366	3.81269	4.29706
19-34436423-34437017	3.81092	3.88639	4.01805	3.98634	5.53484	5.4119	4.40023	4.26342	2.99582	5.00275	5.11933	5.03816
19-34458814-34458957	3.53344	3.44637	2.99582	2.99582	4.23084	3.96641	4.40023	4.26342	2.99582	2.99582	4.42129	4.10565
19-34459501-34459901	3.81092	4.07836	5.29974	5.26853	5.36214	5.53752	5.56406	5.07737	4.87179	5.48166	5.66991	5.69804
19-34472053-34472138	3.91669	4.12049	3.67288	3.98634	3.57436	3.48793	2.99582	2.99582	2.99582	2.99582	3.72192	4.05117
19-34475135-34475303	4.59405	4.19952	4.54664	4.1592	3.46924	2.99582	2.99582	2.99582	2.99582	2.99582	3.4366	3.61406
19-34476294-34476366	3.53344	3.70398	2.99582	3.44572	3.8087	3.62912	4.40023	2.99582	2.99582	2.99582	3.4366	3.50188
19-34481330-34482272	7.17	6.85057	6.89728	5.93198	6.28763	5.37857	6.33209	5.75933	5.229	5.98167	6.41888	6.09956
19-34482520-34482604	4.66686	4.62973	4.62711	4.49261	4.53452	4.00453	2.99582	4.73875	2.99582	4.67366	4.60976	4.42025
19-34498345-34498480	4.88186	4.55059	4.7024	4.79371	4.2443	4.42069	2.99582	4.26342	2.99582	2.99582	4.37638	4.42025
19-34501427-34501808	6.27637	6.36179	6.46923	6.27982	5.98507	6.38552	5.79927	6.21291	5.50949	5.66924	6.246	6.28737
19-34577833-34577937	3.91669	3.54653	4.4141	3.76895	3.63449	3.68847	2.99582	4.26342	2.99582	4.21375	3.78371	3.8637
19-34588307-34588528	4.31066	3.31505	4.66535	2.99582	4.10066	3.48793	5.27952	2.99582	4.36573	2.99582	4.88556	4.15713
19-34594663-34594975	5.1153	5.34569	4.77322	4.54851	3.9491	3.74281	4.91633	4.26342	2.99582	2.99582	4.39156	3.99317
19-34639608-34639740	4.27775	3.88639	3.94494	3.62955	4.05295	3.92649	4.40023	2.99582	2.99582	2.99582	4.0766	4.15713
19-34663068-34663175	3.75185	3.93861	3.94494	3.98634	4.2443	4.10993	4.40023	4.26342	2.99582	2.99582	3.81269	3.79002
19-34667208-34667681	5.08204	4.90231	4.90363	4.99771	4.83043	4.89464	4.91633	5.34507	4.36573	4.21375	4.63432	5.06109
19-34669437-34669502	3.30741	3.54653	3.94494	3.88513	4.00258	3.74281	2.99582	2.99582	2.99582	2.99582	3.7535	3.61406
19-34677004-34678010	7.08495	6.85057	6.94014	7.11956	7.30625	7.41118	6.71804	6.65337	7.81313	7.47918	7.14923	7.07118
19-34712607-34712866	4.24376	4.34092	4.01805	4.49261	4.14604	4.23424	2.99582	5.07737	2.99582	4.21375	4.34536	4.5309
19-34733476-34734632	7.05272	6.98225	6.8456	6.72889	7.07623	7.07482	7.19301	6.98927	7.41417	7.61875	6.94613	6.82735
19-34772575-34773363	6.32472	6.30511	6.30321	6.05775	6.43351	6.54972	6.33209	6.55539	6.75964	6.80575	6.38006	6.23072
19-34808735-34808789	4.05345	3.83047	3.86476	3.44572	3.26997	3.28086	2.99582	2.99582	2.99582	2.99582	3.3081	2.99582
19-34810103-34810241	3.30741	3.54653	3.55031	3.44572	3.9673	3.96641	2.99582	4.73875	2.99582	2.99582	3.65384	3.70793
19-34838378-34838495	3.96475	3.83047	3.86476	4.23505	3.78636	3.56316	4.40023	2.99582	2.99582	2.99582	3.65384	3.70793
19-34838774-34838897	4.20857	4.0342	4.36612	4.60181	4.11603	3.88453	4.40023	4.26342	4.36573	4.21375	3.86749	3.8637
19-34859953-34860498	5.04791	4.65496	4.62711	4.54851	4.1607	4.29099	4.91633	2.99582	4.87179	4.21375	4.40653	4.20599
19-34882090-34882184	3.81092	2.99582	3.55031	3.76895	3.8087	3.62912	4.40023	2.99582	2.99582	2.99582	3.68878	3.79002
19-34926743-34927300	6.0807	5.61972	5.89774	5.68577	5.91655	6.04236	5.79927	6.07742	6.75964	6.11503	6.08173	6.09956
19-34963315-34963409	3.81092	3.83047	4.08555	3.88513	4.18936	4.34479	4.91633	4.73875	2.99582	2.99582	4.0124	4.05117
19-34963580-34963696	4.13418	3.93861	3.77531	3.76895	4.21721	4.34479	2.99582	4.73875	2.99582	2.99582	4.09703	3.99317
19-34963877-34964365	5.09878	4.9424	5.15546	4.70161	5.18199	5.21101	5.27952	4.73875	5.74175	5.00275	5.20674	4.89119
19-34973095-34973451	4.69017	4.92252	5.04959	4.87935	5.22354	5.15896	5.27952	4.26342	6.11436	4.21375	5.06905	4.69439
19-34990926-34991080	4.48922	4.57758	3.67288	3.76895	3.42832	2.99582	2.99582	2.99582	2.99582	2.99582	3.4366	3.50188
19-34994813-34995208	4.77911	3.88639	4.9932	4.23505	6.11279	5.74147	5.27952	5.75933	5.94046	5.83423	5.83895	5.30868
19-34999383-34999655	5.17936	5.01896	5.15546	4.49261	6.04719	6.07664	4.40023	4.73875	5.94046	5.66924	5.52639	5.76685
19-34999809-35000477	6.66696	6.66683	6.5268	6.65197	7.66325	7.74792	6.92729	7.43577	6.85979	7.02289	7.34389	7.67276
19-35003380-35003568	5.16364	5.25591	4.96404	5.03483	5.94436	5.90387	5.56406	5.07737	5.94046	6.11503	5.79486	6.20152
19-35006164-35006887	6.16682	5.89708	6.1523	5.96908	6.32488	6.42839	6.60066	7.19783	5.94046	5.83423	6.89452	6.66672
19-35012904-35013263	4.99494	5.05557	4.9932	4.30556	4.76513	5.10474	2.99582	4.26342	4.36573	5.48166	4.84542	4.99104
19-35028062-35028304	4.34256	4.37346	4.50418	4.60181	5.32476	5.14561	2.99582	5.07737	4.36573	5.26379	5.4259	5.59552
19-35029956-35030559	6.35162	6.31949	6.0768	6.21986	5.52087	5.37857	6.60066	5.56789	5.229	5.66924	5.91404	6.00101
19-35040735-35041255	4.31066	4.27266	4.4141	4.49261	5.79938	5.46566	4.40023	6.07742	7.2022	6.54956	5.69153	5.39956
19-35044450-35044511	4.05345	3.93861	4.20742	3.98634	4.1607	4.00453	2.99582	4.26342	4.36573	4.21375	4.0766	4.20599
19-35049015-35049256	3.8656	3.54653	3.55031	3.98634	4.18936	4.20461	2.99582	4.26342	2.99582	2.99582	4.17458	3.93098
19-35055810-35055941	4.05345	3.98774	4.4141	3.88513	4.34599	4.4685	5.56406	5.75933	4.87179	4.67366	4.0766	3.99317
19-35061533-35061787	4.46141	4.65496	5.22957	4.87935	4.39337	4.39598	5.79927	5.75933	4.36573	4.21375	4.83517	5.01482
19-35064027-35064157	4.51634	4.34092	5.15546	4.65277	3.54168	3.74281	4.40023	2.99582	2.99582	2.99582	3.7535	3.70793
19-35066870-35067350	5.26994	5.71115	4.9342	5.38554	5.06862	5.24874	5.79927	5.07737	4.87179	5.83423	5.2296	5.08362
19-35068420-35068661	4.46141	4.60394	4.66535	4.99771	5.13282	5.15896	5.56406	5.07737	2.99582	5.00275	4.32951	4.66347
19-35088644-35088800	4.77911	4.19952	4.50418	4.23505	3.91145	3.96641	2.99582	2.99582	2.99582	2.99582	3.98992	4.29706
19-35090040-35090757	5.21025	5.17614	4.73833	5.10599	5.54866	5.57693	5.27952	4.73875	2.99582	5.48166	4.79333	5.14893
19-35096050-35096316	5.13161	5.31643	4.62711	5.14015	3.83038	3.88453	4.91633	2.99582	2.99582	2.99582	3.68878	4.15713
19-35098456-35098922	5.54583	5.49612	5.51011	5.35724	4.2443	4.55838	4.91633	5.07737	2.99582	2.99582	4.37638	4.5309
19-35107368-35107743	5.1949	5.45673	5.72587	5.83465	5.19996	5.23629	4.91633	5.34507	2.99582	4.21375	5.45173	5.75336
19-35109507-35109868	5.52186	5.12583	5.42987	5.46705	5.08172	4.89464	4.40023	5.07737	4.87179	4.21375	4.85557	5.10576
19-35113176-35113493	3.75185	3.63046	4.20742	4.23505	5.16987	4.94268	2.99582	2.99582	4.36573	5.00275	4.15577	4.33973
19-35114671-35115063	5.58102	6.00851	5.52945	5.77279	5.98507	6.30147	4.40023	5.56789	5.94046	5.26379	5.4324	5.43426
19-35116197-35116351	5.4726	5.37432	5.22957	5.20591	5.31389	5.37857	5.56406	5.07737	5.229	4.67366	5.46446	5.34578
19-35117834-35118034	4.13418	4.40503	4.46006	4.37158	4.80635	5.04815	2.99582	2.99582	2.99582	4.21375	4.46443	4.5655
19-35118285-35118621	5.08204	4.67966	5.49049	5.46705	6.12191	5.83313	4.40023	5.34507	4.36573	4.67366	5.72859	6.08895
19-35118802-35118852	4.73546	4.60394	4.66535	5.14015	4.79003	4.44486	2.99582	2.99582	4.36573	2.99582	4.67022	4.81069
19-35120482-35120778	6.23357	6.46876	5.65766	6.14114	4.9871	4.79261	6.00025	5.34507	5.74175	4.67366	5.78987	5.93123
19-35123118-35123293	5.32706	5.46998	5.38788	5.20591	4.49296	4.00453	4.40023	4.26342	2.99582	2.99582	4.0766	4.5655
19-35124395-35124787	5.60399	5.74392	5.51011	6.0917	5.72884	5.83313	5.79927	5.34507	6.11436	4.67366	5.65346	5.58023
19-35125630-35126119	5.25527	5.2713	5.85294	5.91305	5.59376	5.38977	4.40023	5.07737	2.99582	4.21375	5.6029	5.65504
19-35127967-35128108	4.75748	5.0374	4.9342	5.14015	4.17513	4.37069	4.40023	2.99582	2.99582	2.99582	3.91868	4.20599
19-35135474-35135648	5.09878	5.05557	4.80714	4.99771	5.35156	5.46566	4.91633	5.56789	5.229	5.48166	4.76098	4.69439
19-35137253-35137458	4.54284	4.55059	4.90363	4.30556	4.84623	5.59622	4.40023	5.34507	5.74175	5.66924	4.92445	5.21113
19-35138996-35139144	4.95836	5.34569	4.66535	4.74854	4.56472	4.86155	4.40023	4.73875	2.99582	5.00275	4.22891	4.42025
19-35139660-35139741	4.34256	4.65496	4.20742	4.1592	4.86955	4.87821	4.91633	4.73875	5.229	2.99582	4.15577	3.99317
19-35141111-35141542	7.01976	7.25547	6.90451	7.09493	7.15463	7.37898	6.71804	6.83117	6.53542	6.95411	6.29211	6.49368
19-35145172-35145342	5.28445	4.72757	4.80714	4.54851	4.46075	4.29099	4.91633	4.73875	4.36573	5.00275	5.21441	4.78264
19-35153814-35153977	4.88186	4.9424	4.36612	4.54851	4.17513	4.31824	2.99582	4.73875	2.99582	4.67366	4.51945	4.59908
19-35154473-35154788	5.34096	5.36008	5.36638	5.32832	4.97299	5.03361	4.91633	4.26342	5.229	2.99582	5.09443	4.96681
19-35155028-35155210	5.42148	5.09118	5.15546	4.83728	4.11603	4.04105	4.40023	4.26342	4.36573	2.99582	4.5328	4.33973
19-35155686-35155736	3.96475	3.83047	4.14842	3.76895	4.00258	3.48793	4.91633	2.99582	2.99582	2.99582	3.81269	4.05117
19-35162967-35163142	3.53344	3.31505	4.26309	3.62955	3.38294	3.56316	2.99582	2.99582	2.99582	2.99582	3.57724	3.61406
19-35168119-35168544	5.62657	5.33114	5.75875	5.35724	4.86955	4.75662	6.17593	4.26342	4.87179	4.21375	4.76098	5.19072
19-35175911-35176119	4.34256	4.16081	4.31588	4.54851	3.93049	3.74281	2.99582	4.26342	2.99582	4.67366	4.19302	4.20599
19-35213669-35214358	5.68146	5.40236	5.62224	5.32832	4.78178	4.62144	6.00025	5.34507	5.229	5.83423	5.47708	5.19072
19-35224917-35224967	3.61543	2.99582	3.3891	3.44572	3.76331	3.68847	2.99582	4.26342	2.99582	2.99582	3.48815	2.99582
19-35225111-35225472	3.8656	3.93861	3.77531	4.1592	4.62284	4.73822	2.99582	5.75933	2.99582	2.99582	3.89349	4.20599
19-35247611-35249081	8.27308	8.45726	8.21851	8.33934	8.63721	8.68726	8.07226	7.85992	8.65555	8.33683	8.23042	8.26108
19-35267689-35267783	4.66686	4.67966	4.50418	4.74854	4.97299	4.91086	4.40023	4.26342	2.99582	4.21375	4.71646	4.42025
19-35267907-35269004	7.1473	7.17137	6.94716	6.83205	6.89472	7.07146	5.79927	5.92743	6.65194	7.2691	6.8025	6.821
19-35269200-35269891	6.15921	6.05244	6.25847	6.07483	6.86089	6.94865	7.19301	6.74504	6.26907	6.45278	6.51152	6.38567
19-35282317-35282404	3.75185	3.83047	3.94494	3.88513	3.76331	3.68847	2.99582	2.99582	2.99582	2.99582	3.84059	3.99317
19-35299853-35300049	4.27775	4.43571	4.31588	4.23505	4.32149	4.39598	2.99582	5.07737	4.36573	4.67366	4.05571	3.93098
19-35306809-35307018	4.01022	4.34092	3.94494	3.98634	4.03648	3.88453	2.99582	2.99582	2.99582	2.99582	4.26355	4.20599
19-35312060-35312575	4.40362	3.83047	4.08555	3.88513	4.75671	4.07613	4.40023	4.73875	2.99582	4.21375	4.5328	4.10565
19-35313725-35313840	3.75185	3.44637	3.94494	2.99582	3.78636	3.39827	4.91633	5.07737	2.99582	2.99582	4.26355	3.93098
19-35318989-35319360	4.9207	4.12049	5.38788	4.30556	4.23084	3.96641	5.56406	5.34507	4.87179	2.99582	5.0344	4.33973
19-35324152-35324322	3.91669	3.98774	4.26309	4.43376	3.38294	2.99582	2.99582	2.99582	2.99582	2.99582	3.9431	4.05117
19-35352688-35353037	4.97678	4.67966	5.04959	4.60181	4.75671	4.55838	2.99582	4.26342	4.87179	4.21375	4.54599	4.59908
19-35380554-35380663	3.30741	3.44637	3.94494	2.99582	3.73947	3.84021	2.99582	4.26342	2.99582	2.99582	3.3081	2.99582
19-35397083-35397488	4.54284	5.77594	4.54664	5.20591	3.33133	3.39827	2.99582	4.73875	2.99582	4.21375	3.57724	3.8637
19-35405211-35405614	6.33149	6.01741	5.91236	5.49316	3.57436	3.48793	4.91633	2.99582	2.99582	4.21375	4.03432	3.99317
19-35419198-35419248	3.96475	3.54653	4.01805	3.62955	3.33133	2.99582	2.99582	2.99582	2.99582	2.99582	3.3081	2.99582
19-35420192-35420694	5.17936	4.77365	5.64006	5.20591	6.11583	5.93419	5.56406	6.33651	6.95337	6.34891	6.20947	6.3683
19-35434252-35434850	6.03974	5.83783	6.24706	5.81433	5.83707	6.0834	6.17593	6.07742	6.75964	6.80575	6.15669	5.87029
19-35436488-35436951	6.03974	5.80723	6.79198	6.43269	4.61335	4.34479	5.27952	4.26342	2.99582	5.26379	5.79486	5.79344
19-35449315-35449574	3.68727	4.23676	3.94494	4.43376	3.78636	4.14254	2.99582	5.34507	4.36573	2.99582	4.42129	4.15713
19-35467101-35467291	4.37352	4.52295	4.14842	3.76895	2.99582	3.28086	2.99582	2.99582	2.99582	2.99582	3.53463	3.50188
19-35468793-35468981	4.48922	4.65496	4.31588	4.70161	4.55474	4.26301	2.99582	4.26342	4.36573	4.67366	4.40653	4.10565
19-35478953-35479165	3.96475	4.43571	4.36612	4.54851	3.68912	3.62912	2.99582	2.99582	2.99582	4.21375	3.86749	3.8637
19-35479300-35479539	4.4329	4.86089	4.90363	4.49261	4.03648	3.88453	4.91633	4.26342	2.99582	4.21375	4.03432	3.79002
19-35491952-35492042	4.01022	3.88639	4.66535	4.54851	3.8087	4.00453	2.99582	5.56789	2.99582	4.21375	4.0766	4.15713
19-35493863-35494298	6.25513	6.5379	6.20048	6.07483	3.68912	3.79315	2.99582	4.73875	2.99582	4.67366	4.26355	4.5655
19-35495142-35495639	5.70281	5.5838	5.51011	5.61668	5.24672	5.17217	4.40023	4.73875	5.229	5.26379	5.25208	5.32736
19-35501933-35502015	3.96475	3.88639	4.20742	3.98634	3.38294	3.68847	2.99582	2.99582	2.99582	2.99582	3.3081	2.99582
19-35509169-35509529	5.49745	5.46998	5.82225	5.51878	6.05357	5.91151	5.56406	6.45017	4.87179	2.99582	5.46446	5.56476
19-35509836-35510656	6.24079	6.1686	6.46923	6.47166	6.78316	6.70562	6.47272	6.21291	6.75964	5.48166	6.26747	6.18171
19-35513636-35513916	5.43444	4.86089	6.32506	5.8744	4.49296	4.29099	4.40023	5.07737	2.99582	4.21375	4.49228	4.25255
19-35514086-35514170	4.46141	4.07836	5.1036	4.79371	4.61335	4.34479	4.91633	4.26342	2.99582	2.99582	4.36099	4.25255
19-35518439-35518489	4.37352	3.93861	3.94494	3.76895	3.42832	3.28086	2.99582	2.99582	2.99582	2.99582	3.21685	2.99582
19-35519288-35519671	5.5339	6.12821	6.11506	6.02295	4.28362	4.07613	4.40023	5.07737	2.99582	4.67366	4.45024	4.89119
19-35533871-35534256	3.91669	3.83047	4.62711	3.98634	5.52554	5.59622	2.99582	4.73875	2.99582	5.00275	4.98062	5.41702
19-35545140-35545841	6.43569	6.2385	6.20048	6.29442	6.25766	6.01433	5.79927	5.75933	6.75964	6.80575	6.20947	6.28737
19-35549279-35549415	4.05345	4.16081	4.20742	4.37158	4.38172	4.51434	4.40023	4.73875	2.99582	4.67366	4.29705	4.25255
19-35555764-35555833	3.43562	3.63046	3.55031	3.44572	3.42832	3.48793	2.99582	2.99582	2.99582	4.21375	3.86749	3.50188
19-35557674-35558343	5.29881	5.88738	5.25338	5.66312	5.19399	5.13213	4.40023	5.92743	4.87179	6.11503	4.76098	4.78264
19-35585991-35586063	3.8656	3.77005	2.99582	2.99582	3.71477	3.68847	4.40023	2.99582	2.99582	2.99582	3.3081	3.61406
19-35592368-35592460	3.61543	3.88639	3.55031	3.62955	3.87197	3.79315	4.40023	2.99582	2.99582	2.99582	3.6168	3.8637
19-35596514-35596630	3.61543	3.44637	4.08555	4.07685	3.83038	3.88453	2.99582	4.26342	2.99582	2.99582	3.6168	3.50188
19-35604870-35605366	3.81092	3.54653	4.58757	4.30556	6.01156	6.19975	5.56406	6.21291	4.36573	5.48166	5.55039	5.65504
19-35612413-35612847	6.75991	6.57423	6.79976	6.40609	6.77744	6.57375	6.00025	6.74504	6.11436	6.95411	6.36024	6.47759
19-35628487-35629111	6.95146	6.97323	6.77628	6.69644	7.05908	7.16894	6.92729	6.65337	6.65194	7.47918	6.92392	7.01123
19-35643301-35643889	6.60144	6.63853	6.28102	6.41945	6.49537	6.3525	5.27952	6.21291	7.2022	7.08852	6.41568	6.87098
19-35644182-35644673	6.92052	7.22924	7.01553	7.16759	6.80017	6.90399	6.47272	7.13163	6.95337	6.95411	6.82666	7.00565
19-35645108-35645192	4.75748	5.33114	4.66535	4.79371	5.07518	4.97372	5.27952	5.07737	4.87179	4.67366	4.84542	4.59908
19-35648051-35648350	6.61257	6.58614	6.59114	6.91892	6.7485	6.97766	6.8265	6.21291	6.4085	6.45278	6.4874	6.61625
19-35666268-35666420	3.53344	3.54653	4.01805	4.07685	3.33133	3.39827	2.99582	5.07737	2.99582	2.99582	3.57724	3.93098
19-35673204-35673313	3.75185	3.54653	3.67288	3.62955	3.8087	3.48793	2.99582	2.99582	2.99582	2.99582	3.57724	3.8637
19-35673477-35673733	4.56873	4.19952	4.46006	4.30556	4.27068	4.20461	4.91633	4.26342	2.99582	5.00275	4.68195	4.45837
19-35692031-35692404	4.59405	4.07836	5.49049	4.60181	4.95153	4.70055	5.79927	5.34507	4.36573	2.99582	5.38619	5.03816
19-35693661-35694061	5.26994	5.48311	5.45038	5.51878	5.52554	5.88069	2.99582	5.75933	5.74175	5.26379	5.22203	5.39956
19-35702188-35702637	6.53276	6.78505	6.26979	6.60608	6.52303	6.70562	6.17593	6.45017	7.2022	6.95411	6.4813	6.821
19-35709827-35710094	5.54583	5.57162	4.84014	5.35724	3.5068	3.62912	2.99582	2.99582	2.99582	2.99582	3.21685	3.50188
19-35711244-35711589	5.08204	5.00024	5.36638	5.29876	3.68912	3.68847	2.99582	2.99582	2.99582	2.99582	3.91868	3.93098
19-35716552-35718075	7.96092	8.02036	7.73526	7.99884	8.18876	8.32342	7.72696	7.85992	7.9996	8.10351	7.92743	7.96129
19-35718735-35718785	4.59405	4.40503	4.77322	4.49261	4.85405	4.86155	4.91633	4.73875	4.87179	4.21375	4.65838	4.72453
19-35730773-35730944	4.13418	4.62973	4.08555	5.0709	4.08503	4.37069	2.99582	2.99582	4.36573	2.99582	4.47844	4.5655
19-35731271-35731710	5.25527	5.84788	5.92683	5.93198	5.58932	5.69771	5.79927	5.75933	4.36573	4.67366	5.69689	5.73973
19-35740328-35740805	7.1587	7.21404	6.8531	7.05291	7.37205	7.55018	6.33209	6.45017	6.75964	7.52722	7.0482	7.18898
19-35744663-35745145	7.04455	7.01775	6.82286	7.06142	7.22198	7.3844	6.60066	7.13163	6.85979	6.72537	6.8968	6.98879
19-35745374-35745643	7.15491	7.19092	7.08714	7.0271	7.19513	7.33768	6.8265	6.33651	6.75964	7.21139	6.98312	6.9252
19-35748227-35748607	7.36289	7.29935	7.19123	7.29554	7.45295	7.68352	6.8265	7.19783	7.9552	7.2691	7.15496	7.2468
19-35755653-35755771	5.43444	5.49612	5.02171	5.20591	5.25245	5.0189	5.27952	2.99582	5.229	4.67366	4.83517	4.89119
19-35757533-35758600	7.52119	7.63215	7.44992	7.4393	7.54639	7.77083	7.19301	6.21291	7.34693	7.74597	7.33887	7.47752
19-35767886-35768064	3.75185	3.77005	3.67288	4.37158	4.27068	4.20461	2.99582	5.07737	2.99582	2.99582	3.4366	3.8637
19-35773531-35773643	4.01022	3.98774	4.73833	4.74854	3.38294	3.28086	2.99582	2.99582	2.99582	4.21375	3.57724	3.8637
19-35775067-35775776	6.92943	6.98225	6.7117	6.92825	7.32462	7.32083	6.92729	7.32172	7.12396	7.37797	6.64822	6.85245
19-35828764-35828922	4.64309	4.23676	4.4141	4.30556	4.28362	4.23424	4.40023	4.26342	5.50949	4.21375	4.36099	4.49522
19-35843988-35844100	3.43562	3.88639	3.77531	3.76895	4.05295	3.79315	2.99582	4.26342	2.99582	4.21375	4.0766	3.61406
19-35845411-35845621	4.17209	4.16081	4.14842	4.07685	4.21721	4.20461	2.99582	4.26342	4.36573	5.00275	3.98992	3.8637
19-35845712-35845785	4.09469	4.0342	4.31588	3.76895	3.71477	3.74281	4.91633	4.26342	2.99582	4.67366	3.86749	3.93098
19-35851319-35851380	3.30741	3.77005	3.67288	2.99582	3.66241	3.84021	2.99582	2.99582	2.99582	2.99582	3.21685	3.61406
19-35856149-35856223	4.01022	3.83047	3.67288	3.98634	3.5068	2.99582	4.40023	2.99582	2.99582	2.99582	3.65384	3.61406
19-35856558-35856897	4.27775	4.60394	4.90363	4.54851	4.28362	3.88453	4.40023	5.34507	4.36573	4.21375	4.24638	4.15713
19-35868295-35868644	5.50971	5.55932	5.18063	5.59286	5.68804	5.66167	5.79927	4.73875	5.229	5.48166	5.72335	5.58023
19-35869723-35869919	5.08204	5.52175	5.07688	5.38554	5.08172	5.00401	4.91633	6.33651	4.36573	4.67366	4.71646	4.89119
19-35879766-35880050	5.58102	5.46998	5.49049	5.51878	5.24672	5.30933	4.91633	5.07737	6.11436	6.54956	5.25948	5.06109
19-35882202-35882285	3.91669	4.23676	3.94494	3.98634	3.89196	3.62912	2.99582	2.99582	4.36573	4.21375	3.89349	4.29706
19-35898700-35899014	4.95836	4.79605	4.9342	4.37158	4.18936	4.14254	2.99582	2.99582	4.36573	4.67366	4.68195	4.83811
19-35899271-35900147	6.4544	6.3893	5.79086	6.10837	5.49726	5.57693	5.79927	5.34507	5.94046	6.88186	6.04893	5.81953
19-35900156-35900206	4.84178	4.37346	4.08555	3.98634	4.5035	4.20461	2.99582	2.99582	2.99582	4.21375	4.50595	4.33973
19-35900327-35900683	5.39518	5.30156	5.25338	5.46705	5.4087	5.33281	2.99582	4.26342	5.229	6.23681	5.4324	5.14893
19-35902162-35902282	4.48922	5.05557	4.08555	4.60181	3.66241	3.84021	2.99582	2.99582	2.99582	2.99582	3.53463	3.70793
19-35903680-35903902	4.59405	4.72757	4.46006	4.43376	4.90748	4.82756	5.79927	5.07737	5.74175	4.67366	4.65838	4.78264
19-35911841-35912046	4.64309	4.07836	3.94494	3.98634	3.87197	3.79315	4.91633	5.56789	2.99582	2.99582	4.15577	4.05117
19-35913711-35913761	4.05345	3.77005	4.26309	3.88513	2.99582	3.28086	2.99582	2.99582	2.99582	2.99582	3.21685	3.50188
19-35931411-35931836	7.36944	7.62068	7.03542	7.55202	7.6001	7.7729	6.60066	7.26111	7.65548	7.32457	7.25609	7.56338
19-35936290-35936454	5.40839	4.79605	4.96404	4.65277	4.87723	4.73822	5.56406	4.26342	4.87179	5.00275	4.81443	5.10576
19-35947498-35947634	4.40362	4.62973	4.20742	4.65277	4.46075	4.57979	4.91633	4.26342	2.99582	4.67366	4.29705	4.42025
19-35959106-35959332	4.37352	4.43571	4.26309	4.60181	3.8087	3.96641	4.40023	2.99582	2.99582	2.99582	4.0766	3.61406
19-35963670-35963795	4.37352	3.98774	4.4141	4.30556	4.03648	4.17407	2.99582	4.26342	4.87179	4.67366	4.15577	3.99317
19-35975578-35975874	4.17209	3.93861	3.86476	3.88513	3.91145	3.96641	2.99582	4.26342	2.99582	5.00275	4.05571	3.99317
19-35994819-35995508	6.29729	6.05244	6.22396	6.12485	6.73282	6.8618	6.47272	6.98927	5.94046	6.72537	6.43158	6.3683
19-35995755-35995876	4.24376	4.34092	4.50418	4.83728	5.00797	5.07676	4.40023	5.75933	2.99582	5.00275	4.55903	4.15713
19-35999132-35999194	4.09469	3.98774	3.86476	4.1592	4.20338	4.49165	2.99582	4.26342	2.99582	2.99582	3.81269	3.79002
19-36008343-36008923	4.34256	4.65496	4.80714	4.83728	5.92704	6.14922	6.17593	6.21291	5.229	5.66924	5.60861	5.48468
19-36009208-36009492	4.90143	5.20863	5.02171	5.26853	5.44384	5.37857	5.56406	5.56789	5.50949	5.98167	5.21441	4.81069
19-36013991-36014563	7.31958	7.57683	7.2604	7.48419	7.60654	7.82954	7.34622	6.83117	7.76248	7.61875	7.34889	7.46946
19-36030418-36030468	3.53344	3.54653	3.3891	3.76895	3.46924	3.84021	2.99582	4.26342	2.99582	4.21375	3.57724	3.35457
19-36032824-36032960	4.17209	4.16081	3.3891	3.62955	4.00258	4.00453	2.99582	2.99582	2.99582	2.99582	3.91868	3.35457
19-36041749-36042124	5.01284	5.14282	4.58757	4.23505	4.92234	4.71953	2.99582	2.99582	2.99582	2.99582	3.81269	3.79002
19-36053837-36054932	8.03887	8.15757	7.85918	8.05936	8.095	8.21377	7.48465	7.90017	7.90939	8.62836	7.8753	8.05849
19-36060552-36060693	4.4329	4.27266	4.31588	4.43376	4.35803	4.04105	2.99582	2.99582	5.50949	2.99582	4.51945	4.59908
19-36062598-36062832	2.99582	3.31505	2.99582	3.62955	4.18936	3.84021	2.99582	2.99582	2.99582	2.99582	4.24638	4.63172
19-36063949-36063999	3.43562	3.31505	3.67288	3.44572	3.78636	3.62912	2.99582	2.99582	2.99582	2.99582	4.05571	3.79002
19-36070188-36070822	5.76496	5.59588	5.38788	5.38554	5.01485	4.57979	5.27952	4.73875	5.229	5.48166	5.4259	5.46808
19-36071260-36071338	4.13418	4.46556	3.67288	4.1592	3.26997	3.56316	2.99582	2.99582	4.36573	2.99582	3.4366	3.35457
19-36081395-36081445	3.81092	3.77005	3.3891	2.99582	3.26997	2.99582	2.99582	2.99582	2.99582	2.99582	3.3081	2.99582
19-36091225-36091306	3.43562	3.44637	3.55031	4.07685	3.68912	3.68847	2.99582	2.99582	2.99582	2.99582	3.48815	3.61406
19-36101880-36101974	3.61543	4.07836	4.20742	4.23505	3.68912	3.74281	2.99582	2.99582	2.99582	2.99582	3.7535	3.61406
19-36114577-36115817	8.11478	8.14162	8.00043	8.05087	8.19803	8.31495	8.23781	7.81851	7.9552	8.44069	7.85788	8.0692
19-36127606-36128247	6.82347	6.75377	6.46923	6.812	6.6051	6.7357	6.60066	6.55539	6.65194	6.64018	6.32999	6.53313
19-36131338-36131475	3.91669	3.70398	4.50418	4.07685	3.93049	3.96641	4.40023	4.26342	2.99582	4.21375	4.73893	4.33973
19-36132436-36132743	5.98894	5.73309	6.43954	6.23509	4.95153	4.6008	6.00025	4.73875	2.99582	4.21375	6.15284	5.90717
19-36136327-36136385	4.09469	4.23676	4.20742	4.07685	4.6961	4.23424	2.99582	2.99582	2.99582	4.67366	4.32951	4.25255
19-36136638-36136808	5.31301	5.30156	5.70913	5.54392	5.56235	5.33281	4.91633	5.34507	4.36573	4.67366	5.4259	5.56476
19-36136931-36137300	6.4294	6.46876	6.76041	7.04436	6.83911	6.62521	7.34622	6.45017	5.74175	5.83423	7.0002	7.02232
19-36139442-36140168	6.66161	6.30511	6.93308	7.22166	7.37583	7.44786	6.8265	7.19783	7.0412	7.02289	6.86683	7.02783
19-36140778-36141342	6.4544	6.49429	6.54548	6.5096	6.61369	6.60671	5.56406	6.33651	6.53542	6.64018	6.28511	6.41979
19-36148836-36149000	3.81092	3.98774	3.94494	3.98634	4.83043	5.0189	5.27952	5.34507	4.36573	4.21375	3.91868	3.99317
19-36149790-36150376	5.96284	5.96316	6.59114	6.71816	6.35604	6.23044	5.56406	6.33651	4.87179	5.48166	6.34687	6.34183
19-36151389-36151477	3.43562	3.98774	4.08555	4.30556	4.39337	4.68126	4.40023	4.73875	2.99582	4.21375	4.15577	4.29706
19-36155356-36155436	3.61543	3.31505	3.94494	3.88513	4.38172	3.68847	4.40023	4.26342	4.36573	2.99582	4.05571	3.70793
19-36155752-36155802	3.75185	3.44637	4.20742	3.88513	4.28362	3.79315	2.99582	2.99582	2.99582	2.99582	4.0124	3.99317
19-36157455-36157645	4.09469	2.99582	4.08555	2.99582	4.66004	3.74281	4.91633	2.99582	2.99582	2.99582	4.62211	3.99317
19-36160846-36160987	3.91669	3.31505	4.54664	4.23505	3.98512	3.48793	4.40023	2.99582	2.99582	2.99582	4.03432	3.8637
19-36169448-36169616	4.31066	3.98774	4.14842	4.1592	4.34599	4.00453	2.99582	4.26342	2.99582	5.26379	4.24638	3.70793
19-36170646-36170972	4.48922	4.92252	4.66535	4.87935	4.81443	4.82756	4.40023	2.99582	4.36573	4.67366	4.67022	4.75394
19-36186844-36186933	3.75185	3.63046	4.58757	3.98634	3.63449	3.28086	2.99582	2.99582	2.99582	2.99582	3.65384	3.70793
19-36190524-36190658	4.05345	4.19952	3.77531	3.62955	3.87197	3.74281	2.99582	4.26342	2.99582	2.99582	4.0124	3.99317
19-36214186-36215193	7.46729	7.51929	7.47921	7.39967	7.72965	7.82756	7.54916	7.63984	7.27639	8.19548	7.48229	7.52888
19-36331344-36331966	6.54444	5.87761	6.5268	6.07483	6.44562	5.64328	6.33209	5.75933	6.4085	4.67366	6.34014	5.90717
19-36378666-36379346	6.4544	6.55011	6.47899	6.83205	6.50002	6.20595	6.60066	5.75933	5.94046	6.54956	6.42524	6.14124
19-36418192-36418946	5.61533	4.96198	5.29974	5.32832	5.67556	4.95829	4.91633	5.75933	6.11436	5.48166	5.43887	4.49522
19-36488938-36490004	7.28189	7.05666	7.22046	7.00963	6.76786	6.67489	6.33209	6.98927	7.41417	6.72537	6.88764	6.70171
19-36490298-36490350	4.20857	3.63046	3.77531	4.1592	4.30902	4.04105	4.40023	4.73875	4.36573	2.99582	4.43586	4.05117
19-36527990-36528812	7.04455	6.92262	7.11855	7.10319	6.69083	6.71859	6.71804	7.59147	7.27639	6.88186	7.08668	7.08182
19-36572856-36573447	6.0726	5.9446	6.11506	5.83465	6.45523	6.24854	6.60066	6.33651	5.94046	6.45278	6.36024	6.3683
19-36573709-36574019	4.9207	4.81805	5.12979	4.65277	5.04872	4.70055	4.91633	5.07737	4.87179	5.26379	4.9988	4.9421
19-36604678-36605052	4.80036	3.54653	5.07688	3.76895	5.04872	4.10993	5.27952	2.99582	5.74175	2.99582	4.67022	3.61406
19-36605195-36605479	4.86198	3.54653	4.7024	3.44572	4.93702	4.20461	5.27952	2.99582	4.36573	2.99582	4.40653	3.70793
19-36666351-36667067	6.52098	6.40286	6.56392	6.37899	6.32225	6.25452	5.56406	6.33651	6.11436	5.98167	6.60689	6.02352
19-36687056-36687879	6.98601	6.98673	6.87536	6.84196	6.89472	6.82233	7.02145	6.45017	7.4784	6.80575	6.9059	6.74929
19-36771595-36771790	4.69017	4.98126	4.80714	4.60181	4.25757	4.20461	4.40023	4.73875	4.36573	4.21375	4.47844	4.5309
19-36772358-36773162	6.44819	6.47519	6.44951	6.54655	6.07881	6.00723	5.27952	5.34507	5.74175	6.54956	6.21316	6.21132
19-36796975-36797597	6.59022	6.66683	6.47899	6.85181	6.13699	6.00723	6.33209	6.33651	6.53542	6.95411	6.70152	6.68782
19-36837898-36838746	6.46059	6.31232	6.4983	6.66322	6.31434	6.49539	6.17593	6.21291	7.2022	6.45278	6.50852	6.57907
19-36849043-36849242	5.38183	5.15958	5.49049	5.56861	5.06202	4.66166	5.27952	4.26342	4.36573	4.21375	4.64641	4.78264
19-36849680-36851095	7.3596	7.30294	7.42505	7.37944	6.99656	6.92277	6.92729	6.9124	7.2022	6.95411	7.10455	7.29783
19-36915946-36916568	6.3042	6.24606	6.43954	6.43269	6.10667	6.05617	6.92729	5.92743	6.85979	6.80575	6.306	6.25933
19-36972917-36973591	6.15921	5.70005	6.18859	5.98727	6.37897	6.19354	4.91633	6.21291	6.11436	6.88186	6.47518	6.21132
19-37077771-37078688	6.7896	6.44277	6.79198	6.72889	6.61797	6.54487	6.60066	5.92743	7.4784	6.45278	6.92168	6.83366
19-37172378-37172945	6.09676	6.24606	6.1766	6.30887	5.98507	6.00723	5.79927	5.92743	6.11436	6.45278	5.9186	6.1101
19-37210188-37210794	6.24798	6.42959	6.36777	6.48442	6.3275	6.28405	6.00025	6.98927	6.4085	6.54956	6.19832	6.57152
19-37217650-37218410	6.65086	6.42959	6.79198	6.43269	6.58338	6.52528	6.92729	5.75933	6.26907	7.15127	6.64278	6.46132
19-37221267-37221396	4.82124	4.67966	4.77322	4.49261	3.42832	3.48793	4.40023	2.99582	2.99582	2.99582	3.21685	2.99582
19-37251422-37251979	6.78469	6.21558	6.69509	6.21986	6.18998	5.50719	5.56406	6.45017	5.94046	4.21375	6.46903	6.32391
19-37309957-37310007	3.43562	3.31505	3.67288	3.44572	3.46924	3.62912	2.99582	2.99582	2.99582	4.67366	3.68878	3.70793
19-37312561-37312937	5.24044	4.98126	5.29974	5.29876	5.23518	5.14561	5.27952	2.99582	4.87179	5.00275	5.36589	5.51728
19-37317208-37317962	7.08893	7.01336	6.92599	7.0271	7.05121	7.02706	6.60066	6.9124	7.27639	6.64018	7.09266	7.08711
19-37334216-37334896	6.18942	6.2385	6.39898	6.17316	6.37391	6.28405	7.02145	6.83117	5.50949	6.34891	6.3129	6.35953
19-37338326-37338833	4.4329	3.93861	5.15546	4.60181	5.85186	5.53752	6.00025	5.34507	6.11436	5.00275	5.89564	5.54912
19-37362839-37362954	3.75185	3.54653	3.55031	3.62955	4.03648	3.79315	2.99582	2.99582	2.99582	2.99582	3.81269	3.70793
19-37370644-37371318	6.94708	6.83073	7.25476	7.18325	7.05279	7.00258	6.71804	7.37988	6.95337	7.08852	7.17012	7.11326
19-37466885-37467583	6.14385	6.45583	6.42951	6.32317	6.30372	6.40711	6.33209	6.45017	7.12396	6.11503	6.23877	6.3329
19-37468776-37469595	6.19688	6.29058	6.44951	6.37899	6.41392	6.47511	5.79927	6.21291	6.11436	6.23681	6.36024	6.37701
19-37505945-37506977	6.46059	6.48159	6.50786	6.30887	5.98507	5.634	6.47272	4.73875	6.85979	5.98167	6.2816	6.35953
19-37551257-37551370	3.53344	3.88639	3.55031	3.98634	3.57436	3.39827	4.40023	2.99582	2.99582	2.99582	3.6168	3.35457
19-37594232-37595139	6.99876	6.95503	7.14319	7.05291	6.48837	6.54	6.00025	6.45017	6.4085	6.72537	6.77295	6.60149
19-37655089-37656194	6.93828	7.10282	6.86056	6.93752	6.39405	6.1363	6.47272	6.21291	6.85979	6.80575	6.64278	6.78234
19-37692012-37692367	4.59405	4.55059	4.7024	4.37158	4.08503	4.04105	4.91633	2.99582	4.36573	4.21375	4.72775	4.5655
19-37719111-37719981	6.88889	6.72178	7.11855	6.69644	7.24145	7.25431	6.71804	7.13163	7.0412	6.11503	6.65093	6.6381
19-37763508-37763631	3.96475	3.83047	4.4141	4.07685	3.26997	2.99582	2.99582	2.99582	2.99582	2.99582	3.3081	3.50188
19-37778739-37778820	4.20857	4.12049	4.01805	4.1592	3.87197	3.56316	2.99582	4.73875	2.99582	2.99582	4.03432	4.10565
19-37778958-37779947	6.29729	6.08662	6.29216	6.07483	5.7488	5.59622	4.40023	5.92743	6.11436	5.98167	5.9722	6.03464
19-37817160-37817931	5.1153	5.0374	4.9932	5.41327	5.5714	5.75006	6.00025	5.34507	5.229	5.66924	5.27417	5.59552
19-37855059-37855419	5.1153	5.45673	4.77322	5.20591	4.40489	4.66166	4.91633	4.26342	5.74175	6.23681	4.82485	4.78264
19-37865194-37865527	4.77911	4.81805	4.77322	4.87935	4.18936	3.92649	2.99582	4.73875	2.99582	2.99582	4.59729	4.9169
19-37865946-37866163	4.13418	4.0342	4.62711	4.43376	4.14604	4.04105	2.99582	5.34507	2.99582	2.99582	4.37638	4.15713
19-37867899-37868151	4.97678	5.22458	5.36638	4.92006	3.71477	3.56316	4.40023	2.99582	2.99582	4.21375	4.45024	4.10565
19-37874685-37875100	4.69017	5.17614	4.4141	4.1592	4.78178	4.97372	5.56406	4.73875	2.99582	5.66924	5.29591	5.14893
19-37898722-37898890	4.31066	4.27266	4.36612	4.60181	4.06913	3.96641	2.99582	2.99582	2.99582	4.21375	4.19302	4.20599
19-37902681-37902830	4.46141	4.55059	4.36612	4.23505	4.81443	4.53657	5.79927	4.73875	4.87179	5.00275	4.58468	4.5655
19-37906258-37907334	7.10079	7.03083	6.8456	7.00081	6.92776	6.98839	6.92729	6.55539	7.12396	7.42947	7.06453	7.06047
19-37920602-37921210	5.25527	5.48311	4.90363	5.29876	4.62284	4.6008	4.40023	4.73875	4.36573	4.21375	4.85557	4.69439
19-37923223-37923414	3.43562	3.93861	3.77531	3.62955	4.32149	4.53657	4.91633	4.26342	4.36573	4.67366	3.9431	4.29706
19-37932001-37932623	6.82824	6.95961	6.58212	6.5096	6.98339	7.19077	6.8265	6.55539	6.85979	6.64018	6.74023	6.81463
19-37933724-37933825	4.93967	4.30735	4.73833	4.07685	4.33381	4.26301	5.27952	5.34507	4.36573	4.21375	4.73893	4.49522
19-37934168-37934310	4.9207	4.70385	4.62711	3.88513	4.08503	4.17407	2.99582	2.99582	4.36573	2.99582	4.03432	3.99317
19-37936222-37936427	3.53344	3.44637	4.08555	3.44572	5.16987	5.07676	4.91633	4.26342	5.50949	4.67366	4.85557	4.42025
19-37940949-37941701	4.37352	4.16081	4.7024	4.74854	5.39849	5.17217	5.56406	4.26342	4.87179	5.26379	5.66445	5.50108
19-37942014-37942069	3.68727	3.31505	3.77531	3.44572	4.13115	3.79315	4.91633	2.99582	2.99582	2.99582	3.96683	3.8637
19-37948415-37948589	4.01022	3.83047	4.58757	4.07685	3.78636	4.10993	2.99582	4.26342	2.99582	4.21375	3.9431	4.05117
19-37954675-37954746	2.99582	3.44637	3.55031	3.62955	3.76331	3.92649	2.99582	4.73875	4.36573	4.67366	3.68878	4.15713
19-37955523-37956246	5.32706	5.96316	5.15546	5.93198	4.49296	4.92687	2.99582	5.92743	4.36573	4.21375	4.69357	5.43426
19-37963304-37963440	3.61543	3.63046	3.55031	3.62955	3.57436	3.92649	2.99582	2.99582	4.87179	4.21375	3.84059	3.35457
19-37966301-37966389	4.01022	4.23676	3.94494	4.23505	3.5068	3.56316	4.40023	2.99582	2.99582	4.21375	3.7535	3.50188
19-37969616-37970055	5.31301	5.19248	5.67503	5.29876	5.22938	5.07676	4.91633	4.26342	2.99582	4.21375	4.77186	4.66347
19-37970105-37970155	4.51634	4.07836	4.46006	4.65277	4.40489	4.10993	2.99582	4.26342	4.36573	2.99582	4.0124	3.93098
19-37978115-37978356	3.8656	3.31505	3.67288	3.88513	3.9673	3.79315	4.91633	4.26342	4.36573	4.67366	5.11108	4.5309
19-37979757-37980269	6.0807	6.31949	6.1645	6.14114	6.17254	6.06985	6.17593	5.34507	5.229	5.00275	5.50196	5.45127
19-37982127-37982288	4.54284	4.40503	5.02171	4.74854	4.77348	4.91086	4.40023	4.26342	4.87179	5.00275	4.84542	4.5655
19-37986404-37986459	3.75185	3.98774	3.94494	3.76895	3.8087	3.68847	2.99582	2.99582	2.99582	2.99582	4.0124	4.10565
19-37986646-37986696	3.8656	3.70398	3.86476	3.62955	3.78636	3.56316	2.99582	2.99582	2.99582	2.99582	3.84059	3.70793
19-37990394-37990669	4.48922	4.0342	4.62711	4.54851	4.10066	4.07613	2.99582	2.99582	4.36573	4.21375	4.28044	4.10565
19-37991853-37992138	4.20857	3.70398	3.55031	3.76895	4.66004	4.23424	2.99582	5.07737	2.99582	2.99582	3.98992	3.99317
19-37998075-37998228	4.20857	4.16081	4.14842	4.1592	3.38294	3.39827	2.99582	2.99582	2.99582	2.99582	3.37791	3.35457
19-38003450-38003869	6.15921	6.34783	5.85294	6.29442	5.79172	5.40088	6.33209	5.92743	5.74175	5.98167	5.90946	5.90717
19-38004284-38004800	6.18942	6.48159	6.12758	6.14114	5.93399	5.91911	5.27952	6.55539	6.26907	5.98167	5.99825	6.24986
19-38015085-38015524	4.56873	3.88639	5.20533	4.49261	4.51393	4.4685	4.40023	4.73875	2.99582	2.99582	5.40619	5.14893
19-38023976-38024451	3.61543	3.63046	4.54664	3.76895	4.99409	4.97372	4.91633	4.26342	2.99582	2.99582	4.81443	5.01482
19-38048264-38048802	3.96475	4.23676	4.20742	4.54851	4.82246	4.49165	5.27952	4.26342	2.99582	4.21375	5.68616	5.68385
19-38049147-38049239	3.68727	3.44637	3.77531	2.99582	3.98512	3.62912	2.99582	2.99582	2.99582	2.99582	4.1366	3.93098
19-38058023-38058988	5.70281	5.85786	6.32506	6.10837	6.52987	6.6298	6.00025	6.65337	7.53989	7.32457	7.01917	7.09238
19-38070680-38070809	4.01022	4.23676	4.08555	3.88513	3.5068	3.48793	2.99582	2.99582	2.99582	4.67366	3.96683	3.93098
19-38079811-38080310	4.73546	4.90231	5.02171	4.49261	4.64159	4.57979	2.99582	5.56789	4.87179	5.26379	5.50811	5.32736
19-38095452-38095954	4.77911	4.52295	4.7024	4.49261	4.76513	4.82756	5.27952	2.99582	5.229	4.21375	4.75	4.78264
19-38106839-38106918	3.53344	3.70398	4.01805	3.88513	3.33133	3.28086	2.99582	2.99582	2.99582	2.99582	3.3081	3.35457
19-38134646-38134831	4.86198	4.81805	5.04959	4.65277	4.75671	4.66166	4.91633	2.99582	4.36573	4.21375	4.47844	4.25255
19-38134970-38135931	6.4294	5.86777	6.55473	6.23509	5.87738	5.28543	6.33209	5.34507	5.50949	4.67366	5.66991	5.46808
19-38142360-38142666	4.77911	4.57758	4.58757	4.79371	4.28362	4.14254	2.99582	2.99582	4.87179	4.67366	4.34536	4.29706
19-38145699-38145824	4.31066	4.40503	4.62711	4.65277	3.71477	3.92649	2.99582	2.99582	4.36573	2.99582	3.53463	3.93098
19-38153895-38154338	4.27775	3.54653	4.08555	2.99582	4.32149	4.94268	4.40023	2.99582	2.99582	2.99582	3.68878	3.61406
19-38155543-38155674	3.96475	3.83047	4.46006	4.07685	4.10066	3.92649	2.99582	2.99582	2.99582	2.99582	3.6168	3.79002
19-38162031-38162438	6.06446	4.0342	5.20533	3.98634	3.71477	3.74281	2.99582	2.99582	2.99582	2.99582	3.9431	3.50188
19-38165243-38165293	3.61543	2.99582	3.67288	2.99582	3.54168	3.88453	2.99582	2.99582	2.99582	4.21375	3.6168	3.35457
19-38173183-38173644	6.6181	5.31643	6.61784	5.44043	4.21721	3.96641	2.99582	4.73875	6.26907	5.48166	4.43586	3.79002
19-38183306-38183356	3.75185	3.63046	3.94494	3.88513	3.54168	3.56316	2.99582	2.99582	2.99582	2.99582	3.48815	3.50188
19-38183395-38183445	3.68727	3.83047	4.36612	3.76895	3.57436	3.56316	4.40023	2.99582	2.99582	2.99582	3.57724	3.70793
19-38183561-38183856	4.99494	4.79605	5.04959	4.54851	4.00258	3.88453	4.91633	4.26342	4.36573	2.99582	4.24638	4.45837
19-38193585-38193708	4.34256	4.23676	4.66535	4.1592	4.11603	3.79315	2.99582	2.99582	4.87179	2.99582	3.91868	3.93098
19-38193973-38194523	6.54444	6.39609	6.42951	6.04046	4.14604	3.88453	2.99582	2.99582	2.99582	2.99582	5.18348	4.9169
19-38200881-38201292	3.53344	3.88639	4.01805	3.76895	4.9871	4.71953	4.91633	4.26342	4.87179	2.99582	4.0766	4.05117
19-38209758-38209866	4.59405	4.37346	4.36612	4.70161	4.06913	3.88453	2.99582	4.73875	4.36573	4.21375	4.19302	3.93098
19-38213817-38214349	5.22543	4.40503	4.62711	4.37158	5.77627	5.17217	5.56406	6.07742	4.36573	4.21375	4.80393	4.20599
19-38217418-38217568	4.24376	4.27266	4.4141	3.98634	3.91145	4.00453	4.40023	5.34507	2.99582	2.99582	4.05571	4.25255
19-38224133-38224441	5.58102	5.34569	5.40904	5.38554	5.12023	4.95829	6.17593	5.56789	4.36573	5.83423	5.26685	4.9169
19-38226333-38226383	4.27775	3.77005	3.67288	3.44572	3.98512	3.96641	2.99582	4.26342	2.99582	4.21375	3.72192	3.79002
19-38229530-38229897	5.85324	6.03504	5.52945	5.6401	5.6288	5.66167	5.79927	5.92743	6.53542	5.98167	5.52032	5.45127
19-38233917-38234071	3.96475	4.23676	4.46006	4.1592	4.70495	4.57979	4.40023	4.26342	4.36573	4.67366	4.37638	4.42025
19-38243734-38244086	4.59405	4.72757	4.20742	4.65277	4.44981	4.44486	4.40023	2.99582	4.36573	4.67366	4.36099	4.5309
19-38245198-38245393	3.68727	3.44637	3.94494	3.44572	4.27068	3.88453	2.99582	4.26342	4.87179	5.00275	4.21113	3.93098
19-38251120-38251170	3.43562	3.70398	2.99582	2.99582	3.76331	3.88453	2.99582	2.99582	2.99582	4.21375	3.57724	3.50188
19-38251771-38251905	4.37352	4.34092	4.01805	4.23505	3.54168	3.28086	2.99582	2.99582	2.99582	2.99582	3.57724	3.79002
19-38256191-38256649	4.56873	4.60394	4.66535	3.98634	4.55474	4.57979	4.40023	4.73875	5.229	5.00275	4.54599	4.15713
19-38263980-38264663	7.41445	7.60038	7.50792	7.58771	7.64876	7.83943	7.34622	7.37988	7.59885	7.93581	7.5748	7.78094
19-38267314-38267400	5.09878	4.60394	4.87229	4.54851	4.49296	4.49165	5.56406	4.26342	4.36573	4.21375	4.51945	4.49522
19-38270829-38270909	3.91669	4.0342	3.55031	3.62955	4.18936	4.20461	4.40023	2.99582	2.99582	2.99582	4.21113	3.70793
19-38273459-38273808	4.20857	3.44637	3.94494	3.76895	5.30842	5.44441	5.79927	5.34507	2.99582	2.99582	5.54443	5.16999
19-38277353-38277719	4.86198	5.17614	5.34454	5.35724	5.00797	5.29743	5.79927	4.26342	2.99582	4.21375	5.05184	5.06109
19-38280459-38280799	4.9207	5.20863	4.66535	5.14015	3.87197	3.68847	2.99582	4.26342	4.36573	4.67366	3.89349	4.05117
19-38282697-38282764	4.05345	3.77005	3.86476	2.99582	3.76331	3.96641	2.99582	2.99582	2.99582	4.21375	3.81269	3.35457
19-38290568-38291167	6.20429	5.84788	6.38865	6.41945	6.55688	6.62521	7.10979	6.21291	5.94046	6.11503	7.11829	6.99443
19-38295638-38295803	4.75748	4.86089	4.50418	4.65277	3.93049	3.68847	2.99582	4.26342	4.36573	2.99582	3.78371	3.70793
19-38300411-38301125	7.11647	6.60382	7.19123	6.90006	6.74655	6.28405	7.48465	7.54142	6.11436	6.11503	7.17388	6.98312
19-38303848-38304256	6.40395	6.45583	6.33586	6.25016	6.49769	6.63893	6.00025	6.45017	4.36573	5.98167	6.42206	6.6381
19-38304832-38305286	6.36489	6.32663	6.36777	6.47166	7.18798	7.32928	6.47272	6.74504	7.0412	7.21139	6.62357	6.86483
19-38315754-38316208	7.10079	7.23678	7.06796	7.22922	7.32722	7.65916	7.54916	6.98927	7.0412	7.42947	7.01077	7.20365
19-38319823-38319992	4.93967	4.65496	4.96404	4.83728	4.56472	4.55838	5.56406	2.99582	2.99582	4.21375	4.75	4.89119
19-38320033-38320130	4.97678	4.70385	5.04959	4.95948	4.55474	4.37069	4.91633	4.26342	4.36573	4.67366	4.77186	4.89119
19-38321846-38322109	5.71337	5.64316	5.60418	5.29876	3.57436	3.48793	4.40023	4.73875	2.99582	2.99582	3.98992	3.93098
19-38335555-38337151	8.68692	8.68474	8.55247	8.71197	8.81112	8.88425	8.02772	8.53244	8.68302	8.62836	8.49496	8.65648
19-38361478-38362681	7.07696	7.17137	6.89001	6.60608	6.45762	6.40175	6.00025	6.65337	6.75964	6.11503	6.34687	6.35071
19-38374228-38375047	7.3889	7.44315	7.3371	7.50923	7.70486	7.99431	7.02145	7.63984	7.90939	8.03875	7.37364	7.51719
19-38387337-38388357	7.1587	7.31368	6.99536	7.06987	6.37137	6.15564	6.60066	6.83117	6.75964	7.57372	6.99168	7.03879
19-38394573-38394804	4.51634	4.86089	4.54664	4.49261	4.42758	4.31824	4.91633	5.07737	2.99582	4.21375	3.86749	3.99317
19-38395763-38395882	4.37352	4.23676	4.20742	4.07685	3.93049	3.84021	2.99582	4.26342	2.99582	2.99582	3.89349	3.79002
19-38402676-38403407	7.03634	7.09454	6.79976	7.0271	7.17213	7.33209	6.60066	7.19783	7.27639	7.2691	6.88764	7.07651
19-38404478-38404607	2.99582	3.44637	3.3891	3.88513	4.29639	4.34479	2.99582	4.73875	2.99582	2.99582	3.91868	4.10565
19-38417620-38418066	4.84178	5.17614	4.87229	5.14015	4.6961	4.89464	2.99582	4.26342	6.11436	4.67366	4.57192	4.42025
19-38433453-38433692	3.8656	4.49462	4.01805	3.88513	4.1607	4.14254	2.99582	4.73875	2.99582	2.99582	3.9431	3.8637
19-38453022-38453095	3.53344	3.77005	3.86476	3.62955	3.5068	3.56316	4.40023	2.99582	4.36573	2.99582	3.84059	3.79002
19-38506868-38507483	4.64309	6.6328	5.25338	6.98301	4.78178	6.18729	2.99582	6.65337	2.99582	5.66924	4.65838	6.31486
19-38514959-38515352	4.93967	5.00024	5.02171	4.95948	4.89245	4.75662	4.40023	5.34507	4.36573	5.66924	4.75	4.86493
19-38538540-38539313	4.40362	4.34092	4.31588	4.49261	4.17513	3.84021	2.99582	2.99582	2.99582	4.21375	4.92445	5.12752
19-38543985-38544633	5.48509	4.96198	5.88297	5.03483	4.87723	4.75662	4.91633	4.73875	5.229	4.67366	5.22203	5.23122
19-38557388-38557505	3.96475	3.93861	4.46006	4.23505	3.93049	4.04105	4.40023	5.07737	2.99582	4.21375	4.73893	4.45837
19-38559546-38560029	6.67228	6.66121	6.23556	5.93198	3.63449	3.39827	4.91633	4.26342	2.99582	2.99582	4.11702	4.05117
19-38565063-38565574	5.55766	5.63149	4.9932	5.23759	4.34599	4.31824	2.99582	4.26342	4.36573	4.21375	5.04315	4.86493
19-38579323-38579645	5.62657	5.90671	5.72587	5.91305	6.11279	5.95651	6.60066	5.75933	4.36573	4.21375	5.96341	6.13093
19-38596115-38596577	5.89074	6.06964	5.98324	5.77279	4.87723	4.91086	5.79927	4.73875	5.94046	6.11503	5.51423	5.21113
19-38596717-38596908	4.95836	5.40236	5.18063	5.20591	4.13115	4.29099	4.91633	2.99582	4.36573	5.26379	4.46443	3.99317
19-38618348-38619241	6.78469	6.84564	6.8827	6.75013	6.60294	6.76516	6.92729	6.74504	6.95337	6.64018	6.4874	6.63085
19-38631429-38631974	5.72384	5.41616	5.60418	5.75155	4.64159	4.04105	4.91633	5.07737	2.99582	2.99582	5.71283	5.54912
19-38634747-38634853	4.54284	4.46556	4.20742	4.23505	4.32149	4.23424	4.40023	4.26342	2.99582	5.48166	4.22891	4.05117
19-38636831-38637271	6.4544	6.53175	6.9749	7.06142	6.94485	7.09149	6.17593	7.19783	5.229	5.98167	6.68309	7.17911
19-38638555-38638628	4.46141	3.88639	4.58757	4.70161	3.63449	2.99582	4.40023	2.99582	4.36573	4.67366	4.09703	3.79002
19-38641906-38641956	3.81092	4.16081	4.20742	4.1592	3.91145	3.92649	2.99582	2.99582	2.99582	2.99582	4.1366	4.15713
19-38644762-38644897	4.27775	3.88639	4.80714	5.10599	4.08503	4.34479	4.40023	5.75933	2.99582	2.99582	4.80393	4.9169
19-38647270-38647790	6.98601	7.25918	6.91171	7.26644	7.08395	7.23644	6.33209	6.83117	6.75964	6.80575	6.85513	6.96023
19-38649742-38650466	5.79501	5.65473	6.40923	6.76063	6.38904	6.21825	6.17593	4.73875	5.74175	5.00275	6.4813	6.32391
19-38657831-38658063	5.58102	5.31643	5.32232	4.87935	4.23084	3.79315	2.99582	4.26342	4.36573	4.21375	4.59729	4.69439
19-38658608-38658967	6.25513	6.13638	5.67503	6.05775	5.78015	5.45508	5.56406	6.21291	6.11436	5.00275	5.98529	6.03464
19-38661907-38662297	5.28445	5.28652	6.03746	5.89386	5.5714	5.4119	5.56406	5.34507	6.4085	5.98167	6.09383	5.71208
19-38663993-38664175	4.13418	3.54653	4.58757	3.88513	5.13907	5.33281	4.40023	2.99582	4.36573	4.21375	3.86749	4.05117
19-38666007-38666325	5.26994	5.48311	4.84014	4.92006	5.28073	4.92687	5.27952	4.73875	4.36573	4.67366	5.39956	4.9169
19-38667128-38667368	5.29881	5.33114	5.29974	5.38554	5.23518	5.11851	4.91633	5.34507	2.99582	5.26379	5.40619	5.16999
19-38667939-38668197	4.61883	4.37346	4.80714	4.49261	5.0217	5.18524	4.40023	4.26342	4.36573	4.67366	4.97143	4.63172
19-38672482-38672556	3.43562	3.44637	3.3891	3.62955	4.18936	4.29099	2.99582	4.26342	2.99582	2.99582	3.53463	3.93098
19-38674523-38675240	7.13966	7.28487	6.53617	6.58257	4.76513	4.55838	5.79927	6.21291	6.26907	5.83423	5.95899	5.41702
19-38676518-38676599	4.20857	4.27266	4.14842	3.76895	3.68912	3.84021	2.99582	2.99582	4.87179	2.99582	4.28044	3.8637
19-38683134-38683193	4.27775	4.72757	4.4141	4.23505	4.1607	4.04105	4.40023	4.26342	2.99582	2.99582	4.51945	4.20599
19-38683360-38684661	7.98241	7.90695	8.01383	8.14563	8.06104	7.88404	7.78166	7.77588	6.85979	7.42947	8.09829	8.0692
19-38691330-38691471	3.53344	3.70398	3.55031	3.76895	4.27068	3.28086	2.99582	2.99582	2.99582	2.99582	3.68878	3.50188
19-38693371-38693789	5.63773	5.2713	5.29974	4.83728	4.71373	4.31824	4.91633	4.26342	4.36573	2.99582	5.32434	4.5655
19-38695156-38695421	4.27775	3.93861	3.94494	4.1592	4.58442	4.29099	2.99582	2.99582	4.36573	2.99582	4.45024	4.29706
19-38698738-38698810	4.46141	4.07836	4.54664	4.07685	4.2443	3.74281	4.40023	4.73875	2.99582	2.99582	3.84059	4.10565
19-38698950-38699270	6.1744	6.16061	6.1645	6.07483	5.19399	4.75662	2.99582	2.99582	4.36573	2.99582	4.46443	4.5309
19-38700897-38701040	4.82124	4.57758	4.50418	4.70161	4.54468	4.70055	4.91633	4.73875	2.99582	2.99582	4.51945	4.5309
19-38706894-38707002	3.96475	3.70398	4.36612	4.1592	4.03648	4.10993	2.99582	2.99582	2.99582	2.99582	4.15577	3.99317
19-38707372-38707754	4.05345	3.98774	4.66535	4.37158	4.66916	5.11851	4.40023	5.07737	5.74175	5.00275	5.48334	5.30868
19-38710800-38710850	4.20857	4.16081	3.86476	3.88513	3.57436	3.48793	2.99582	4.26342	2.99582	2.99582	3.57724	3.61406
19-38711036-38711175	4.93967	4.60394	4.36612	3.98634	3.68912	3.62912	4.40023	4.26342	2.99582	2.99582	3.84059	3.61406
19-38713190-38713408	3.91669	4.23676	4.14842	4.07685	4.34599	4.39598	4.40023	2.99582	4.36573	2.99582	4.43586	4.25255
19-38718945-38719953	5.79501	5.44334	6.36777	5.79372	6.2659	5.92667	6.60066	6.21291	6.11436	5.98167	6.56721	6.50959
19-38729771-38729874	4.24376	4.67966	4.7024	4.23505	4.62284	4.49165	5.27952	4.26342	4.36573	4.21375	4.51945	4.49522
19-38734341-38734494	4.54284	4.49462	4.77322	5.03483	4.83836	4.84467	4.40023	4.73875	5.50949	2.99582	4.84542	4.99104
19-38734913-38734963	4.05345	4.19952	4.62711	3.98634	4.17513	4.00453	2.99582	2.99582	2.99582	2.99582	4.37638	4.42025
19-38735387-38735514	4.77911	4.57758	4.9342	5.03483	5.09468	4.97372	4.91633	4.73875	5.229	4.67366	4.88556	4.9421
19-38735964-38736221	4.88186	4.49462	4.46006	4.87935	4.9871	4.57979	2.99582	4.73875	4.87179	2.99582	4.47844	4.49522
19-38736778-38737187	6.05627	5.99055	5.69218	5.83465	5.50675	5.53752	5.56406	5.07737	5.229	5.00275	5.25208	5.38187
19-38759566-38759753	3.53344	2.99582	3.3891	2.99582	4.52427	3.74281	2.99582	2.99582	2.99582	2.99582	3.37791	3.35457
19-38761192-38761449	3.81092	3.31505	4.36612	3.44572	4.83836	3.48793	4.40023	4.26342	2.99582	2.99582	4.39156	3.35457
19-38769398-38770083	6.43569	6.29058	6.41941	6.35136	5.49726	5.7586	4.40023	5.56789	6.4085	5.26379	5.9367	5.91925
19-38775390-38776047	6.40395	6.19229	6.32506	6.4458	6.45762	6.31869	5.56406	5.56789	2.99582	2.99582	4.40653	4.78264
19-38786675-38787036	4.84178	4.86089	5.04959	4.87935	4.30902	4.34479	4.40023	2.99582	2.99582	2.99582	3.48815	3.99317
19-38788409-38788459	4.40362	3.93861	4.46006	3.98634	3.83038	3.88453	2.99582	2.99582	4.36573	2.99582	3.91868	3.79002
19-38788817-38789010	5.48509	5.90671	4.96404	5.35724	3.93049	3.96641	2.99582	2.99582	2.99582	4.21375	3.7535	4.10565
19-38792203-38793469	6.31791	6.24606	5.64006	5.75155	5.77238	5.49693	4.40023	2.99582	2.99582	5.00275	5.41936	5.39956
19-38799071-38800011	6.67228	6.84564	6.50786	6.84196	6.62861	6.33569	6.33209	6.45017	4.87179	5.66924	6.88764	6.97172
19-38807729-38807910	5.04791	5.28652	5.38788	5.10599	4.06913	4.23424	4.91633	5.07737	2.99582	2.99582	5.1518	5.10576
19-38812918-38813204	3.61543	3.70398	3.55031	3.88513	4.18936	3.96641	4.40023	4.73875	4.36573	2.99582	3.84059	4.05117
19-38831181-38831511	5.40839	4.43571	5.79086	5.26853	6.26316	5.55737	6.71804	6.21291	6.11436	5.26379	6.02804	5.73973
19-38831737-38832095	6.58458	6.40286	6.47899	6.53434	7.15022	7.14678	6.92729	6.98927	7.0412	7.15127	6.73768	6.66672
19-38837856-38838038	4.20857	3.83047	4.50418	3.98634	4.42758	4.51434	4.91633	2.99582	2.99582	4.21375	4.42129	3.93098
19-38838330-38838900	6.43569	6.29058	6.42951	6.71816	5.4829	5.51737	6.71804	5.34507	2.99582	4.67366	6.11773	5.68385
19-38849215-38849597	6.55024	6.71096	6.4594	6.36524	6.0311	6.06985	6.00025	6.07742	5.74175	5.98167	6.3129	6.24986
19-38849914-38850708	8.52366	8.65557	8.30817	8.64024	8.65179	8.84754	8.55265	8.53244	8.65555	8.58368	8.33644	8.61145
19-38851861-38852146	6.62361	6.63853	6.41941	6.59437	6.84641	6.85399	6.33209	6.45017	7.27639	6.72537	6.52638	6.52533
19-38864471-38865119	5.39518	5.70005	6.0241	6.36524	6.09744	6.21211	6.00025	6.07742	5.74175	6.34891	6.61247	6.51748
19-38869778-38870161	5.62657	5.52175	5.40904	5.38554	5.8032	5.64328	4.40023	4.73875	6.4085	6.11503	5.57981	5.46808
19-38877658-38877708	3.53344	3.31505	3.86476	2.99582	3.73947	3.79315	2.99582	4.26342	2.99582	2.99582	3.6168	3.35457
19-38877863-38878332	4.48922	4.46556	4.62711	4.49261	5.12023	5.50719	4.40023	5.34507	7.65548	7.32457	5.09443	5.01482
19-38885368-38885726	4.01022	4.0342	4.08555	3.62955	4.6961	4.55838	4.40023	5.07737	2.99582	2.99582	4.19302	3.61406
19-38887579-38887713	4.01022	4.0342	4.46006	3.98634	3.93049	3.96641	4.40023	2.99582	2.99582	4.21375	3.96683	3.93098
19-38899407-38900016	7.4302	7.50999	7.48403	7.56402	7.77704	7.95485	7.34622	7.97744	7.70998	7.93581	7.63469	7.69713
19-38930222-38931010	7.3497	7.43006	7.20299	7.35892	7.21637	7.31516	6.47272	7.54142	7.4784	7.08852	7.20549	7.38621
19-38939784-38939852	3.53344	3.44637	3.77531	3.44572	3.66241	3.62912	2.99582	2.99582	2.99582	2.99582	4.03432	4.10565
19-38940047-38940144	3.68727	2.99582	3.67288	3.44572	3.63449	3.56316	2.99582	2.99582	2.99582	2.99582	3.91868	3.93098
19-38949734-38950170	5.89996	5.93522	5.85294	6.02295	5.82212	5.97119	6.17593	6.55539	6.11436	6.11503	5.69153	5.51728
19-38962138-38962425	4.61883	4.67966	4.90363	4.70161	4.68719	4.49165	2.99582	2.99582	2.99582	5.26379	4.57192	4.75394
19-38975201-38975880	5.38183	5.65473	5.22957	5.38554	5.06862	5.07676	4.40023	4.73875	5.94046	5.26379	5.30307	5.25102
19-38976572-38976793	4.17209	4.40503	4.01805	4.30556	3.98512	4.37069	4.91633	2.99582	2.99582	4.67366	4.19302	3.99317
19-38978042-38978092	3.43562	3.44637	4.08555	3.44572	3.38294	3.48793	2.99582	2.99582	2.99582	2.99582	3.6168	2.99582
19-38988977-38989544	4.46141	4.49462	4.31588	4.23505	6.51617	6.18729	6.47272	5.75933	7.12396	6.72537	5.25948	4.99104
19-38993207-38993476	5.39518	5.36008	4.77322	4.70161	3.54168	3.48793	2.99582	2.99582	2.99582	2.99582	3.48815	3.35457
19-39031140-39032056	7.21435	7.03949	7.29926	7.14378	7.45295	7.75002	7.34622	7.63984	7.34693	7.42947	7.32709	7.16918
19-39033138-39033238	4.73546	4.70385	4.80714	4.43376	3.98512	3.62912	4.40023	4.26342	4.36573	2.99582	4.0766	4.10565
19-39033390-39033760	5.89996	6.44277	6.4983	6.21986	4.76513	4.42069	2.99582	4.73875	5.229	4.21375	4.47844	4.5309
19-39038122-39038444	4.82124	4.92252	4.90363	4.95948	5.00105	5.14561	6.00025	4.73875	4.36573	5.66924	4.81443	4.78264
19-39045631-39046453	4.46141	4.62973	4.50418	4.70161	6.38402	6.69253	7.02145	6.21291	6.95337	6.72537	4.97143	5.25102
19-39052355-39052489	3.96475	4.30735	4.58757	4.23505	4.61335	4.64172	4.40023	2.99582	4.36573	2.99582	4.17458	4.25255
19-39053550-39054084	3.75185	3.70398	3.94494	3.62955	6.36117	6.31869	6.00025	5.07737	2.99582	2.99582	5.14375	5.01482
19-39057574-39057940	3.96475	3.63046	4.54664	3.62955	5.3882	5.30933	5.79927	5.34507	4.36573	2.99582	5.15979	4.9421
19-39073714-39073908	4.71303	4.16081	4.96404	4.54851	3.9673	3.62912	4.40023	4.26342	2.99582	2.99582	4.17458	4.20599
19-39078553-39079033	5.35472	4.72757	5.98324	5.6401	4.34599	4.62144	4.40023	5.75933	4.36573	2.99582	4.57192	5.08362
19-39082870-39082965	3.96475	4.16081	4.26309	4.07685	4.2443	3.96641	2.99582	2.99582	2.99582	2.99582	3.68878	3.50188
19-39083643-39084330	5.25527	5.0735	5.22957	5.32832	5.87013	5.52748	5.79927	5.34507	5.74175	5.66924	5.45811	4.78264
19-39092399-39092484	2.99582	3.44637	3.3891	3.44572	2.99582	3.88453	2.99582	2.99582	2.99582	4.21375	3.37791	4.42025
19-39093832-39094054	4.37352	4.19952	4.20742	4.30556	2.99582	3.39827	2.99582	2.99582	2.99582	2.99582	3.57724	3.8637
19-39110289-39110615	5.40839	5.42982	4.96404	4.87935	4.88486	4.64172	5.27952	2.99582	5.50949	4.67366	4.5328	4.42025
19-39111571-39111816	4.64309	4.49462	4.31588	3.88513	4.65085	4.57979	4.40023	4.26342	5.229	4.67366	4.76098	4.25255
19-39112215-39112660	5.44728	4.55059	5.54852	4.83728	6.10973	5.72413	5.56406	6.07742	5.229	4.21375	5.19128	4.49522
19-39122144-39122288	5.01284	5.0374	5.1036	5.14015	5.14528	5.10474	4.91633	5.34507	5.229	5.00275	4.93398	4.69439
19-39125427-39125832	6.73977	6.7902	6.55473	6.49707	6.50696	6.46999	5.56406	6.33651	6.65194	6.72537	6.41888	6.60149
19-39126672-39126811	4.75748	4.83966	5.07688	4.70161	5.30293	5.44441	5.56406	5.34507	2.99582	5.00275	4.80393	4.33973
19-39131137-39131415	4.17209	4.57758	4.62711	4.49261	5.11389	5.10474	4.40023	4.73875	5.229	4.67366	5.01673	5.10576
19-39133535-39133887	5.06509	5.0374	4.84014	4.92006	5.21769	5.00401	2.99582	5.07737	4.36573	5.48166	4.91484	5.21113
19-39135932-39136051	3.43562	3.31505	2.99582	2.99582	4.2443	4.29099	2.99582	2.99582	4.36573	4.21375	3.7535	3.79002
19-39136787-39136852	3.75185	3.77005	4.08555	3.98634	4.11603	4.26301	4.40023	2.99582	4.36573	2.99582	3.6168	3.93098
19-39145022-39145072	3.53344	3.98774	4.20742	4.07685	3.76331	3.74281	5.27952	2.99582	2.99582	4.21375	3.68878	3.70793
19-39145216-39145871	4.51634	4.81805	4.36612	4.87935	4.76513	5.0189	5.56406	4.26342	5.229	5.48166	4.57192	4.83811
19-39154383-39154900	5.91821	5.70005	6.31418	6.23509	6.54793	5.80873	4.91633	6.45017	5.74175	6.80575	6.58435	6.68782
19-39155025-39155088	4.40362	4.19952	4.80714	4.49261	4.60379	3.84021	4.40023	4.73875	2.99582	4.21375	5.06905	4.99104
19-39156401-39156837	5.21025	5.2713	5.29974	5.20591	4.86183	4.82756	2.99582	2.99582	5.229	5.00275	5.05184	5.30868
19-39160472-39160735	4.71303	4.62973	4.73833	4.95948	4.71373	4.4685	2.99582	4.73875	2.99582	4.67366	4.87564	4.86493
19-39161104-39161351	5.31301	4.65496	5.47059	4.79371	4.64159	4.4685	2.99582	5.07737	4.36573	4.67366	5.18348	4.81069
19-39166701-39166861	3.91669	4.23676	4.31588	4.43376	3.87197	3.92649	4.40023	2.99582	5.74175	2.99582	4.28044	3.50188
19-39167149-39167777	5.92725	5.49612	6.1766	5.95065	6.26863	6.43365	6.00025	5.92743	6.85979	7.02289	6.20947	6.01231
19-39182269-39182333	3.91669	3.77005	4.4141	4.07685	3.42832	3.56316	2.99582	2.99582	2.99582	2.99582	3.6168	3.79002
19-39187344-39187495	4.37352	4.43571	4.46006	4.30556	4.40489	4.4685	2.99582	4.73875	2.99582	4.67366	4.24638	4.25255
19-39187751-39187906	3.91669	3.83047	4.26309	3.44572	4.38172	4.23424	2.99582	4.26342	2.99582	2.99582	3.98992	4.10565
19-39190964-39191014	3.43562	3.44637	3.77531	3.76895	3.57436	3.79315	4.40023	4.26342	2.99582	2.99582	4.17458	4.15713
19-39193831-39194040	4.24376	3.88639	4.14842	4.30556	4.27068	5.04815	2.99582	5.07737	2.99582	5.48166	4.67022	5.12752
19-39195814-39196028	4.34256	4.16081	4.77322	4.79371	4.89245	4.71953	5.27952	4.26342	5.229	5.00275	5.41279	5.32736
19-39197186-39197340	4.20857	4.0342	4.54664	3.88513	4.05295	4.10993	4.40023	2.99582	2.99582	4.21375	4.34536	4.38074
19-39212482-39212542	3.75185	3.44637	3.77531	4.07685	3.73947	3.84021	2.99582	2.99582	2.99582	2.99582	3.89349	3.50188
19-39223833-39223925	4.01022	3.70398	4.31588	3.88513	4.08503	4.04105	4.40023	4.26342	2.99582	2.99582	3.86749	3.70793
19-39237616-39238078	5.43444	5.22458	4.80714	4.74854	6.15488	6.48529	5.56406	5.56789	6.53542	6.88186	5.98529	6.1717
19-39247028-39247171	4.24376	4.07836	4.14842	4.37158	4.2443	4.31824	2.99582	2.99582	2.99582	2.99582	3.98992	4.10565
19-39247325-39247412	4.09469	4.0342	4.01805	4.43376	4.06913	3.68847	2.99582	4.73875	2.99582	2.99582	3.7535	4.10565
19-39247560-39247928	4.56873	4.79605	4.46006	4.49261	4.20338	4.04105	4.40023	4.73875	2.99582	4.21375	4.64641	4.66347
19-39264766-39265160	4.31066	4.37346	4.01805	4.1592	3.89196	4.07613	2.99582	2.99582	4.36573	4.21375	4.15577	4.20599
19-39277416-39278023	6.41035	6.15258	6.1523	5.75155	5.97836	5.72413	5.79927	5.07737	5.50949	2.99582	6.19084	6.01231
19-39292829-39292990	3.53344	3.44637	4.46006	4.07685	3.26997	3.48793	2.99582	2.99582	2.99582	2.99582	3.4366	2.99582
19-39296036-39296304	5.01284	4.96198	4.84014	5.0709	5.22354	5.32112	5.27952	4.26342	4.36573	4.67366	4.98062	4.69439
19-39307382-39307732	4.95836	4.83966	5.22957	5.03483	4.97299	5.22371	4.40023	5.07737	4.87179	5.66924	5.0256	4.59908
19-39308516-39308568	3.91669	4.07836	3.55031	3.62955	3.83038	3.96641	4.40023	4.26342	2.99582	4.21375	3.57724	3.50188
19-39320252-39320958	5.0305	5.12583	4.87229	5.14015	4.68719	4.77475	4.40023	5.56789	5.229	5.48166	5.09443	5.08362
19-39327860-39328342	4.24376	4.52295	4.31588	4.43376	4.5035	4.53657	4.91633	2.99582	4.36573	4.21375	4.22891	4.63172
19-39341523-39342501	8.20161	8.33811	8.03368	8.28608	8.38305	8.52171	8.11547	8.42626	8.56985	8.25369	7.99695	8.16957
19-39362724-39362876	4.17209	3.98774	4.14842	3.62955	3.33133	2.99582	2.99582	2.99582	2.99582	2.99582	3.3081	2.99582
19-39372469-39372715	4.05345	2.99582	3.77531	3.44572	3.76331	3.39827	2.99582	2.99582	2.99582	2.99582	4.63432	4.49522
19-39382316-39382542	4.59405	4.12049	4.9342	4.49261	3.26997	3.62912	4.91633	4.26342	2.99582	2.99582	3.53463	3.61406
19-39390618-39391473	7.76152	7.88795	7.63478	7.59941	7.84032	7.98008	7.19301	7.43577	7.81313	7.52722	7.53003	7.55959
19-39397544-39397942	5.74455	5.55932	6.01061	5.95065	5.93052	6.05617	6.17593	5.34507	6.11436	5.48166	5.72859	5.72597
19-39398365-39398507	5.16364	4.98126	5.52945	5.26853	4.1607	4.17407	2.99582	4.26342	2.99582	4.21375	4.55903	4.49522
19-39398646-39398818	5.76496	5.76535	6.06381	6.04046	4.99409	5.13213	4.91633	4.26342	2.99582	2.99582	5.26685	5.51728
19-39402111-39402322	5.86271	5.33114	5.79086	5.44043	4.76513	4.49165	5.56406	4.26342	5.229	4.21375	4.94345	5.06109
19-39402518-39402858	6.31791	6.46231	6.44951	6.52203	6.48133	6.75261	6.00025	5.07737	5.74175	6.64018	6.43158	6.63085
19-39403462-39404111	6.85656	7.08621	6.50786	6.7814	7.59255	7.87254	6.60066	7.48957	6.65194	6.72537	7.17951	7.39049
19-39406445-39406923	6.92498	6.75903	6.5268	6.79168	7.11143	7.16894	7.19301	6.65337	7.12396	6.80575	6.87843	7.01678
19-39409411-39409824	6.78469	6.87499	6.91171	7.06142	7.03216	6.89261	6.17593	6.74504	6.53542	6.34891	6.84097	6.94865
19-39410056-39410306	5.61533	5.40236	5.80664	5.68577	6.24104	6.16203	2.99582	5.34507	6.11436	5.00275	6.12953	6.26874
19-39411237-39411367	4.56873	3.98774	4.4141	4.54851	5.37784	5.42282	4.40023	5.34507	4.36573	4.21375	4.81443	5.01482
19-39411886-39412605	7.50939	7.78126	7.40483	7.69522	7.34917	7.45817	7.02145	7.59147	6.75964	7.74597	7.56338	7.71429
19-39430481-39431177	6.92498	6.46876	7.24342	7.13575	7.46245	7.54051	7.02145	7.48957	6.4085	6.88186	7.37854	7.46541
19-39435583-39436230	6.99028	7.19092	6.89728	6.97403	7.03535	7.12427	6.00025	7.19783	7.53989	7.66242	6.7878	7.04424
19-39445208-39445705	6.92498	6.92729	6.9749	6.91892	6.9867	6.9955	6.47272	6.74504	7.27639	6.64018	6.65364	6.9311
19-39474094-39474385	4.27775	4.37346	4.58757	4.37158	4.57461	4.49165	2.99582	4.26342	4.87179	4.67366	4.36099	4.29706
19-39475359-39475434	3.61543	3.54653	3.77531	2.99582	3.60521	3.68847	2.99582	2.99582	2.99582	2.99582	3.6168	3.61406
19-39479585-39479772	5.09878	4.52295	5.25338	5.14015	4.1607	4.14254	4.91633	4.73875	2.99582	2.99582	4.81443	5.01482
19-39480431-39481264	7.3094	7.25175	7.29378	7.12768	6.72294	6.81027	6.60066	6.98927	6.65194	7.08852	6.75542	6.73586
19-39502838-39503043	4.66686	4.90231	4.7024	4.74854	4.38172	4.44486	4.40023	4.73875	2.99582	4.67366	4.68195	4.45837
19-39507026-39507336	4.93967	5.0735	4.90363	4.30556	4.43875	4.10993	2.99582	5.07737	5.229	4.67366	4.70507	4.72453
19-39515210-39515743	4.56873	4.30735	4.20742	3.98634	4.03648	4.00453	2.99582	2.99582	2.99582	4.67366	4.45024	4.20599
19-39532354-39533075	6.36489	6.31949	6.1766	6.15724	6.18419	6.2365	6.33209	6.45017	5.74175	6.54956	6.16052	5.95488
19-39539501-39540356	6.6291	6.56222	6.42951	6.35136	6.89119	6.86569	6.8265	6.45017	7.12396	7.42947	6.68044	6.60149
19-39544636-39544695	3.75185	3.54653	3.67288	2.99582	4.23084	4.14254	5.27952	4.73875	2.99582	2.99582	3.89349	3.99317
19-39544859-39545091	3.43562	2.99582	3.67288	3.62955	4.9297	4.98896	5.79927	5.56789	2.99582	4.21375	4.54599	4.83811
19-39551397-39551654	3.75185	4.12049	4.31588	4.07685	4.23084	4.04105	2.99582	5.07737	2.99582	4.21375	4.1366	4.20599
19-39557815-39558567	5.22543	5.15958	5.60418	5.41327	6.32225	6.38552	6.00025	6.21291	5.50949	5.48166	5.91404	5.65504
19-39558716-39558775	4.05345	4.27266	4.01805	4.07685	4.59415	4.51434	2.99582	2.99582	4.36573	2.99582	4.5328	4.49522
19-39563469-39563685	4.34256	3.77005	4.7024	4.30556	3.71477	3.62912	4.40023	5.07737	2.99582	2.99582	4.09703	3.79002
19-39672095-39672180	4.05345	3.93861	3.94494	4.1592	4.17513	3.96641	2.99582	2.99582	2.99582	4.67366	4.17458	3.99317
19-39677886-39678294	5.5339	5.00024	4.9342	4.65277	6.25766	6.27819	5.56406	5.07737	5.74175	5.48166	5.83895	5.95488
19-39679173-39679359	4.4329	4.23676	4.46006	4.49261	4.67821	4.53657	2.99582	2.99582	4.36573	4.21375	4.5328	4.20599
19-39679461-39679635	4.82124	4.62973	4.80714	4.60181	4.70495	4.6008	4.91633	4.26342	4.36573	4.67366	4.65838	4.05117
19-39696528-39696700	4.20857	4.65496	4.01805	4.37158	3.76331	3.39827	5.27952	4.26342	2.99582	2.99582	4.1366	3.99317
19-39709597-39709709	4.09469	3.63046	4.14842	3.44572	3.42832	3.28086	2.99582	2.99582	4.36573	2.99582	3.4366	2.99582
19-39792926-39793450	5.17936	5.25591	5.20533	5.51878	5.49249	5.54748	5.79927	6.07742	5.74175	5.00275	5.28146	5.25102
19-39813449-39813886	3.91669	4.19952	3.94494	4.43376	4.92234	4.91086	4.40023	4.73875	2.99582	2.99582	3.78371	4.05117
19-39824166-39824795	6.55024	6.7695	6.55473	6.72889	6.52987	6.73144	7.19301	6.07742	6.95337	7.2691	6.61803	6.79534
19-39833241-39834318	7.59565	7.64919	7.43006	7.70066	7.98651	8.25421	7.4171	7.54142	7.53989	7.82494	7.36049	7.33827
19-39845745-39845808	4.24376	4.43571	4.36612	4.23505	3.87197	3.88453	2.99582	4.26342	4.36573	2.99582	4.11702	4.10565
19-39846159-39846566	6.15921	6.27589	6.01061	5.93198	5.97836	5.8005	6.17593	5.56789	6.53542	6.34891	6.14898	6.03464
19-39877564-39877720	3.68727	3.70398	3.67288	4.1592	4.83043	4.4685	5.27952	5.34507	2.99582	2.99582	4.67022	4.29706
19-39881590-39881712	3.53344	3.31505	3.55031	3.62955	3.8087	3.84021	2.99582	4.26342	2.99582	2.99582	3.65384	3.50188
19-39893504-39893921	4.34256	4.0342	4.08555	4.07685	5.02851	4.53657	5.56406	4.73875	4.87179	4.21375	5.00779	4.78264
19-39897852-39898189	4.17209	4.07836	4.01805	4.23505	4.51393	4.37069	5.56406	4.73875	5.229	5.00275	4.49228	4.29706
19-39934979-39935106	3.43562	3.70398	3.67288	3.62955	4.14604	4.07613	4.40023	4.73875	2.99582	4.21375	4.0124	4.29706
19-39937146-39937582	3.53344	3.88639	3.3891	3.62955	4.32149	4.37069	4.40023	4.26342	4.36573	2.99582	5.12752	4.99104
19-39941606-39942053	4.51634	4.72757	4.14842	3.98634	5.29188	4.81021	4.40023	5.07737	4.36573	5.26379	5.5914	5.46808
19-39943736-39944309	4.40362	4.55059	5.47059	5.0709	5.72884	5.42282	4.91633	5.34507	2.99582	2.99582	5.65896	6.01231
19-39951735-39951939	4.9207	4.70385	4.62711	4.49261	3.54168	3.62912	2.99582	4.26342	2.99582	2.99582	4.55903	4.59908
19-39959900-39959957	3.61543	3.63046	3.3891	3.76895	3.26997	3.28086	2.99582	2.99582	2.99582	4.21375	4.26355	4.05117
19-39963884-39964228	3.91669	4.46556	4.20742	4.79371	4.77348	4.64172	4.40023	5.34507	4.87179	2.99582	5.40619	5.51728
19-39969214-39969476	5.50971	5.42982	5.12979	5.17344	5.07518	4.6008	2.99582	4.26342	4.36573	4.67366	4.86565	4.96681
19-39970394-39971229	7.51825	7.69366	7.6563	7.71148	7.70885	7.85315	7.48465	7.90017	7.9552	7.57372	7.55475	7.65154
19-39996365-39997351	6.10472	6.00851	6.26979	6.14114	5.70859	5.68879	5.56406	5.07737	6.11436	6.11503	5.89101	5.85777
19-40006418-40006468	3.81092	3.44637	3.77531	3.62955	3.33133	3.28086	2.99582	4.26342	2.99582	2.99582	3.48815	3.35457
19-40055538-40055646	3.91669	3.31505	3.94494	3.88513	3.68912	3.62912	4.40023	2.99582	2.99582	2.99582	3.84059	3.70793
19-40055648-40056298	5.1949	4.83966	5.15546	4.65277	4.90748	4.92687	2.99582	4.26342	5.229	2.99582	4.97143	4.81069
19-40090163-40091029	5.4726	5.54691	5.65766	5.32832	5.70859	5.56719	5.27952	4.26342	5.94046	5.98167	5.46446	5.39956
19-40121015-40121103	4.05345	3.83047	3.67288	3.88513	3.89196	3.74281	4.40023	4.26342	2.99582	4.21375	3.65384	3.99317
19-40139930-40140045	3.81092	3.98774	4.08555	4.23505	3.9491	3.96641	2.99582	2.99582	2.99582	4.21375	3.86749	3.70793
19-40147734-40147872	4.34256	4.19952	4.54664	4.1592	3.38294	3.48793	2.99582	4.26342	2.99582	2.99582	3.4366	3.70793
19-40165682-40165788	3.96475	3.88639	3.86476	4.07685	3.89196	4.07613	4.40023	4.26342	2.99582	2.99582	3.65384	3.50188
19-40174160-40174302	4.17209	4.16081	3.67288	2.99582	3.18982	3.39827	2.99582	2.99582	2.99582	2.99582	3.3081	3.35457
19-40177754-40177873	3.81092	4.07836	3.55031	4.1592	2.99582	3.39827	2.99582	2.99582	2.99582	2.99582	3.21685	2.99582
19-40190926-40191689	5.9803	5.71115	5.92683	5.75155	6.13699	6.19975	6.33209	6.45017	5.94046	6.64018	5.84377	5.98962
19-40191826-40191997	4.69017	4.27266	4.01805	4.49261	4.80635	4.49165	4.91633	4.26342	2.99582	5.00275	4.69357	4.5309
19-40216777-40217298	4.75748	4.70385	4.96404	5.23759	5.19399	5.13213	5.27952	5.75933	5.229	4.67366	5.25208	5.30868
19-40218304-40218364	4.05345	4.19952	4.01805	4.30556	4.20338	4.17407	4.40023	2.99582	2.99582	4.67366	3.98992	3.61406
19-40219719-40219832	4.4329	4.23676	4.4141	4.1592	3.8087	3.68847	2.99582	4.26342	4.36573	2.99582	4.43586	4.33973
19-40221975-40222175	5.08204	5.00024	5.18063	5.23759	4.53452	4.66166	4.40023	2.99582	4.36573	5.66924	5.20674	5.08362
19-40223186-40223415	4.13418	4.23676	4.46006	4.37158	4.93702	5.00401	4.40023	2.99582	5.50949	5.00275	4.80393	4.75394
19-40224931-40224981	4.01022	3.88639	4.01805	4.1592	3.46924	3.48793	2.99582	2.99582	4.36573	2.99582	3.78371	3.50188
19-40231635-40232034	3.81092	3.88639	3.67288	3.98634	4.46075	4.37069	4.40023	2.99582	4.36573	2.99582	3.7535	3.70793
19-40256748-40256805	4.05345	3.54653	4.01805	3.44572	3.46924	3.39827	2.99582	2.99582	2.99582	2.99582	4.11702	3.8637
19-40256896-40257375	5.69218	4.88178	5.96935	5.41327	5.39849	5.03361	5.27952	4.73875	5.74175	5.66924	6.37677	6.41134
19-40266145-40266205	3.43562	3.31505	2.99582	2.99582	3.76331	3.88453	2.99582	2.99582	4.36573	2.99582	3.48815	2.99582
19-40268668-40268852	4.31066	3.93861	4.50418	4.07685	3.73947	3.74281	2.99582	4.26342	2.99582	2.99582	4.0124	3.93098
19-40280684-40280857	4.61883	4.75083	5.02171	5.23759	5.16376	5.28543	5.27952	4.73875	4.87179	4.21375	5.11933	5.10576
19-40284526-40284647	4.77911	4.92252	4.46006	4.74854	4.51393	4.4685	4.40023	2.99582	4.36573	4.67366	4.45024	4.33973
19-40284801-40285676	7.35301	7.55288	7.15535	7.47151	7.64564	7.93471	7.78166	7.37988	7.70998	7.42947	7.26317	7.36896
19-40302299-40302429	4.48922	4.62973	4.54664	4.43376	3.76331	3.74281	5.27952	2.99582	2.99582	2.99582	3.86749	3.8637
19-40304844-40305003	4.34256	4.43571	4.08555	4.1592	3.26997	3.28086	2.99582	2.99582	2.99582	2.99582	3.72192	3.61406
19-40305256-40305561	4.46141	4.46556	4.01805	4.43376	4.35803	4.14254	2.99582	2.99582	4.36573	4.67366	4.11702	3.93098
19-40331115-40331194	4.05345	3.44637	3.67288	3.44572	3.5068	2.99582	2.99582	2.99582	2.99582	2.99582	2.99582	2.99582
19-40348165-40348737	7.32633	7.36619	7.08714	7.40635	7.24145	7.44267	6.60066	6.65337	7.0412	7.57372	7.00444	7.19389
19-40365562-40366038	5.64879	5.82771	5.69218	5.77279	4.81443	5.03361	5.27952	4.73875	2.99582	5.26379	5.18348	5.25102
19-40392779-40393150	4.56873	4.40503	5.02171	5.14015	5.77238	5.74147	6.00025	5.34507	4.36573	5.26379	4.91484	5.06109
19-40398678-40399035	5.28445	6.12821	5.62224	5.96908	5.61577	5.67077	4.91633	5.34507	5.74175	5.66924	5.44532	5.68385
19-40403541-40404487	6.58458	6.62128	6.35721	6.58257	6.53214	6.62521	6.8265	6.45017	6.85979	6.88186	6.37348	5.90717
19-40416960-40417255	4.48922	4.12049	4.4141	4.49261	4.86955	4.82756	4.40023	4.26342	2.99582	5.00275	4.68195	4.86493
19-40420603-40421471	6.93828	6.80044	6.70342	6.77105	7.38335	7.44267	7.34622	6.83117	7.70998	6.88186	7.14348	7.22299
19-40425385-40426165	7.63691	7.65483	7.34773	7.60523	7.48827	7.56694	7.34622	7.13163	7.86206	7.52722	7.32371	7.49749
19-40433378-40434193	6.97315	6.74319	6.59114	6.90952	7.28095	7.57407	6.8265	6.9124	7.4784	6.88186	6.87148	7.04967
19-40439458-40439624	4.24376	4.43571	4.54664	4.92006	4.72245	5.00401	5.79927	4.26342	2.99582	2.99582	5.0344	5.14893
19-40443019-40443452	7.37595	7.5559	7.16741	7.47151	7.36065	7.54051	7.19301	7.68663	7.2022	7.70481	7.13384	7.36026
19-40444103-40444882	7.6178	7.60038	7.46951	7.61679	7.65188	7.73103	7.34622	7.19783	7.4784	7.57372	7.32371	7.36462
19-40453374-40453656	5.38183	5.72216	5.02171	4.83728	4.03648	3.88453	2.99582	4.26342	2.99582	4.21375	3.72192	4.05117
19-40453902-40454209	5.85324	5.70005	5.80664	5.38554	4.82246	4.6008	2.99582	5.07737	2.99582	4.21375	4.62211	4.66347
19-40463439-40463840	4.51634	5.00024	5.51011	5.56861	5.6288	5.37857	5.56406	5.07737	2.99582	4.21375	5.53243	5.48468
19-40464447-40464640	5.58102	5.49612	5.52945	5.44043	5.11389	4.82756	4.91633	5.75933	4.36573	4.67366	5.21441	5.21113
19-40465225-40466146	7.78373	7.78383	7.7633	7.9676	8.07116	8.39884	7.4171	7.63984	7.53989	7.74597	7.77988	8.045
19-40487959-40488169	4.66686	4.98126	5.02171	4.54851	4.73111	4.53657	4.91633	5.34507	2.99582	4.21375	4.28044	4.49522
19-40502795-40502961	3.53344	3.44637	3.86476	3.98634	3.98512	3.92649	4.91633	5.07737	2.99582	4.21375	3.68878	3.79002
19-40512684-40513087	4.4329	4.65496	4.46006	4.49261	4.23084	4.34479	4.40023	5.34507	4.36573	4.21375	4.60976	4.5309
19-40519500-40519710	3.81092	4.23676	4.36612	4.23505	3.9673	3.74281	4.91633	4.73875	2.99582	4.67366	3.7535	3.61406
19-40523162-40523525	4.77911	4.88178	4.90363	4.83728	5.31934	5.26108	5.27952	5.56789	4.87179	5.00275	4.86565	5.12752
19-40529154-40529407	5.49745	5.6662	5.40904	5.59286	5.49249	5.49693	5.27952	5.07737	4.87179	5.98167	5.43887	5.06109
19-40530363-40530490	4.13418	4.43571	4.01805	3.98634	4.28362	4.44486	4.40023	4.26342	2.99582	2.99582	3.96683	3.93098
19-40531410-40531558	4.27775	4.34092	4.14842	4.07685	4.52427	4.49165	2.99582	4.26342	2.99582	4.21375	4.11702	4.20599
19-40541164-40541435	3.75185	4.0342	4.08555	4.30556	4.18936	4.07613	4.91633	4.73875	2.99582	4.67366	4.0124	4.05117
19-40549152-40549501	4.4329	4.55059	4.36612	4.43376	5.00105	5.07676	5.27952	5.07737	5.229	5.26379	4.62211	4.66347
19-40554170-40554220	3.75185	3.54653	3.67288	3.44572	3.42832	3.48793	4.91633	4.73875	4.87179	4.21375	3.48815	3.8637
19-40570136-40570319	5.5339	5.30156	5.04959	5.20591	4.61335	4.31824	4.40023	4.26342	2.99582	2.99582	4.80393	4.5309
19-40570507-40571023	7.72373	7.82689	7.39974	7.79015	7.94901	7.99254	7.6701	7.90017	7.0412	8.07149	7.60853	7.67627
19-40576370-40577118	6.37147	6.7695	6.39898	6.4458	6.49304	6.78584	6.71804	6.98927	6.95337	6.23681	6.39312	6.25933
19-40584091-40584160	3.68727	3.93861	4.20742	3.76895	3.73947	3.56316	4.91633	4.26342	2.99582	2.99582	3.53463	2.99582
19-40585803-40585998	3.8656	4.27266	3.94494	4.74854	3.63449	4.42069	2.99582	2.99582	2.99582	2.99582	3.57724	4.33973
19-40592241-40592434	4.82124	4.92252	5.12979	4.70161	4.29639	4.64172	4.40023	4.73875	4.87179	4.67366	4.92445	4.69439
19-40594783-40594872	4.4329	4.27266	4.36612	4.23505	3.71477	3.79315	2.99582	5.07737	2.99582	2.99582	3.78371	3.79002
19-40597014-40597203	4.54284	4.19952	4.31588	3.98634	4.64159	4.70055	5.56406	5.07737	2.99582	5.26379	4.75	4.59908
19-40598671-40598830	5.08204	5.17614	5.02171	4.65277	4.84623	5.06253	5.27952	4.73875	4.87179	5.66924	4.86565	4.49522
19-40602258-40602345	5.16364	5.55932	4.73833	5.10599	4.9297	4.91086	4.40023	4.26342	4.36573	2.99582	4.22891	4.33973
19-40602501-40602770	5.81469	6.40286	5.47059	5.95065	6.11279	5.86502	4.91633	5.34507	5.229	4.21375	5.19128	5.51728
19-40603454-40604318	7.4915	7.77092	7.32639	7.78504	7.73456	7.7667	7.48465	7.37988	8.04268	7.97095	7.40759	7.55197
19-40605310-40605681	6.61257	6.66683	6.87536	6.95589	6.68065	6.78994	6.60066	6.55539	6.85979	6.11503	6.77046	6.96023
19-40609616-40610186	6.4911	6.3893	6.76041	6.57066	6.50465	5.98571	6.8265	6.21291	5.229	4.67366	6.14898	6.01231
19-40611168-40611372	5.4726	5.41616	5.65766	5.85466	5.49726	5.56719	4.91633	5.56789	4.36573	4.21375	5.60861	5.72597
19-40613267-40613397	4.99494	5.24034	4.87229	5.03483	4.54468	4.4685	2.99582	2.99582	2.99582	2.99582	4.34536	4.42025
19-40613768-40614165	6.0726	6.48795	6.18859	6.52203	6.0181	5.91911	2.99582	5.92743	5.94046	6.45278	5.98962	6.07826
19-40614635-40614765	4.77911	5.0735	4.87229	5.0709	4.9297	4.89464	2.99582	4.73875	4.87179	4.67366	5.12752	5.16999
19-40614943-40615405	5.92725	6.12821	6.01061	6.45879	5.46838	5.35589	6.00025	6.21291	5.94046	5.00275	6.10185	6.57907
19-40623836-40624219	6.05627	5.76535	5.60418	5.8744	5.58932	5.58661	5.56406	5.07737	5.50949	5.98167	4.95284	4.72453
19-40633268-40633337	4.31066	4.19952	4.01805	4.30556	3.57436	3.48793	2.99582	4.73875	2.99582	2.99582	3.65384	4.29706
19-40634373-40634757	5.08204	5.19248	5.04959	4.87935	5.10752	5.18524	2.99582	2.99582	5.229	5.66924	5.01673	4.83811
19-40645676-40646733	5.63773	5.59588	5.91236	5.68577	6.51617	6.34132	6.8265	4.73875	5.94046	5.83423	6.4874	6.45311
19-40662673-40663429	6.46059	6.26849	6.1523	5.93198	6.33012	6.1298	6.71804	5.92743	6.11436	6.54956	6.16435	5.89499
19-40666409-40666672	5.55766	5.55932	5.94114	5.91305	4.28362	4.04105	5.27952	2.99582	5.50949	2.99582	4.75	4.49522
19-40674327-40674752	4.40362	3.70398	5.32232	4.83728	5.18199	4.53657	4.40023	5.75933	2.99582	4.21375	6.12168	5.76685
19-40685564-40685814	4.64309	3.83047	4.9342	4.74854	5.16987	5.18524	4.40023	4.26342	4.36573	4.21375	4.31341	3.99317
19-40687420-40687767	6.38455	5.93522	6.31418	5.96908	6.36628	5.99292	5.56406	5.56789	4.87179	5.48166	5.82928	6.13093
19-40689532-40689703	4.61883	4.34092	4.62711	4.43376	4.97299	4.6008	4.91633	5.75933	5.229	2.99582	4.42129	4.33973
19-40690422-40691293	7.11256	7.27025	6.76041	7.10319	6.98008	7.20309	6.60066	6.83117	6.65194	6.54956	6.46903	6.53313
19-40702625-40702773	4.46141	3.88639	4.31588	3.88513	4.17513	4.31824	2.99582	2.99582	2.99582	5.26379	4.54599	4.33973
19-40714685-40715233	6.44196	6.61548	6.28102	6.36524	7.23175	7.11778	5.56406	6.33651	6.26907	5.98167	6.2956	6.26874
19-40715541-40716307	7.58163	7.24054	7.2604	6.79168	6.91914	6.40711	6.47272	6.74504	6.26907	5.98167	6.60409	6.30576
19-40716637-40717340	7.57881	7.46257	7.6775	7.70066	7.78747	7.71393	6.8265	7.93932	7.34693	7.37797	7.68429	7.43259
19-40718889-40719305	6.4911	6.37561	6.72812	6.33733	6.6051	6.95231	6.33209	5.75933	5.229	4.21375	6.20576	6.35071
19-40735092-40735175	3.30741	2.99582	3.86476	3.44572	3.57436	3.48793	2.99582	4.26342	2.99582	2.99582	4.11702	3.8637
19-40736144-40736465	4.46141	4.12049	5.12979	4.74854	3.83038	3.84021	2.99582	4.73875	2.99582	2.99582	5.04315	4.86493
19-40744560-40744610	3.68727	3.63046	3.55031	3.76895	3.68912	3.79315	2.99582	4.26342	2.99582	2.99582	3.6168	3.35457
19-40749919-40750149	5.48509	5.45673	5.64006	5.23759	4.74824	4.31824	4.91633	2.99582	4.36573	2.99582	4.72775	4.86493
19-40750404-40751257	8.1206	8.21586	7.82159	8.28969	8.06026	8.15485	7.02145	7.68663	8.24062	8.28194	7.83314	8.00932
19-40765622-40765672	3.43562	3.31505	3.55031	2.99582	3.66241	3.39827	2.99582	2.99582	4.36573	4.21375	3.9431	2.99582
19-40765876-40766142	4.17209	3.70398	4.20742	3.76895	4.71373	4.26301	4.91633	2.99582	6.26907	4.67366	4.40653	3.79002
19-40777232-40777750	6.71419	6.73786	6.65269	6.94674	7.37583	7.21226	6.71804	6.98927	7.0412	6.64018	7.3118	7.28869
19-40777906-40778726	7.96955	8.05058	7.80242	7.72757	7.8913	8.00664	7.6701	7.59147	7.59885	8.16547	7.62236	7.89063
19-40792442-40792518	3.96475	3.54653	3.67288	3.62955	3.60521	3.56316	2.99582	2.99582	2.99582	2.99582	3.81269	3.99317
19-40792694-40792760	3.8656	4.12049	3.55031	3.76895	3.66241	3.74281	2.99582	2.99582	2.99582	2.99582	4.0124	4.10565
19-40798141-40799239	7.85538	8.00501	7.81395	7.87441	7.92603	8.09177	7.48465	7.77588	7.9552	8.03875	7.73352	7.96989
19-40802926-40803068	4.71303	5.00024	4.96404	5.32832	5.35686	5.40088	2.99582	4.26342	4.36573	2.99582	5.0344	4.83811
19-40803782-40804241	4.40362	4.43571	4.9932	5.03483	5.99837	6.05617	6.17593	5.75933	4.36573	4.21375	5.84377	5.8324
19-40806794-40807106	5.52186	5.52175	5.34454	5.32832	4.98006	5.04815	2.99582	5.75933	5.229	6.11503	5.30307	5.12752
19-40807792-40807862	3.91669	3.63046	4.08555	3.98634	4.34599	4.17407	4.91633	4.73875	4.36573	2.99582	4.22891	4.05117
19-40810554-40811217	5.78507	5.34569	5.75875	5.89386	6.21006	6.45453	6.17593	6.33651	5.229	6.23681	6.12953	6.06748
19-40813227-40813443	4.95836	5.20863	4.08555	4.54851	3.98512	3.88453	2.99582	5.07737	2.99582	2.99582	4.11702	3.70793
19-40818562-40818874	4.13418	3.88639	3.94494	3.76895	4.35803	4.57979	2.99582	4.26342	2.99582	2.99582	4.22891	4.29706
19-40819523-40819584	3.81092	3.93861	3.86476	2.99582	3.73947	3.74281	2.99582	2.99582	2.99582	2.99582	3.4366	3.70793
19-40819783-40819970	3.8656	4.37346	4.7024	3.88513	4.20338	4.20461	2.99582	2.99582	2.99582	4.67366	4.26355	3.99317
19-40823766-40823929	3.53344	2.99582	2.99582	3.44572	4.1607	3.68847	4.91633	2.99582	2.99582	4.21375	4.19302	3.99317
19-40831646-40832275	6.13611	6.04377	5.60418	5.59286	5.95465	5.77551	5.79927	4.73875	5.94046	5.66924	6.19084	5.69804
19-40835606-40835868	3.68727	3.98774	3.67288	3.98634	4.88486	4.6008	4.40023	5.07737	2.99582	2.99582	5.04315	5.06109
19-40843547-40843846	4.37352	3.98774	4.01805	4.37158	4.75671	4.68126	2.99582	2.99582	2.99582	4.21375	4.91484	4.69439
19-40844011-40844230	3.53344	3.54653	3.55031	2.99582	4.61335	4.49165	4.91633	5.07737	2.99582	2.99582	4.24638	3.79002
19-40844387-40844599	3.75185	3.44637	3.3891	3.62955	4.89999	4.98896	4.40023	5.07737	2.99582	4.21375	4.19302	4.10565
19-40848554-40848817	4.09469	4.52295	3.94494	4.49261	5.26949	5.04815	4.40023	2.99582	2.99582	4.67366	4.50595	4.59908
19-40854918-40855412	4.73546	4.62973	5.34454	5.54392	6.10667	5.67077	6.33209	5.92743	5.74175	5.26379	6.49346	6.51748
19-40862449-40863177	4.59405	5.40236	4.58757	4.83728	5.73286	5.55737	5.27952	5.92743	4.36573	5.00275	5.90487	5.56476
19-40866186-40866802	4.27775	5.44334	5.02171	5.66312	5.69218	5.78389	4.91633	4.26342	2.99582	2.99582	5.90027	5.80655
19-40875483-40875743	4.34256	4.65496	4.4141	4.43376	5.25245	5.40088	2.99582	5.34507	4.87179	5.26379	4.95284	4.83811
19-40875941-40876006	3.30741	2.99582	3.55031	2.99582	4.00258	3.92649	2.99582	2.99582	2.99582	2.99582	3.6168	3.8637
19-40876335-40876485	3.30741	2.99582	3.55031	3.44572	4.59415	4.37069	2.99582	2.99582	2.99582	2.99582	3.53463	3.50188
19-40889363-40889576	3.30741	4.12049	4.08555	4.30556	3.42832	3.39827	2.99582	2.99582	2.99582	2.99582	3.72192	3.93098
19-40897258-40897367	3.75185	3.54653	3.67288	2.99582	3.9673	3.79315	4.91633	2.99582	2.99582	2.99582	3.91868	2.99582
19-40900078-40900182	3.61543	3.31505	3.3891	3.44572	4.1607	4.00453	2.99582	2.99582	2.99582	2.99582	3.68878	3.61406
19-40904922-40905189	3.81092	3.44637	3.67288	3.88513	4.46075	4.29099	4.91633	4.26342	4.36573	4.21375	4.49228	4.66347
19-40908349-40908468	4.01022	3.88639	3.67288	3.98634	4.03648	3.92649	4.40023	2.99582	2.99582	2.99582	3.96683	3.93098
19-40921165-40921507	5.42148	4.9424	5.67503	4.92006	4.88486	4.81021	6.00025	4.26342	4.36573	5.26379	5.69153	5.12752
19-40923753-40924387	5.42148	5.0374	5.52945	5.17344	6.34831	6.40711	4.40023	5.56789	6.26907	5.26379	6.34014	6.22105
19-40924551-40924856	4.77911	4.75083	5.80664	5.23759	5.02851	5.09082	5.79927	5.56789	2.99582	2.99582	5.21441	5.30868
19-40935518-40935573	2.99582	3.31505	3.55031	3.44572	3.87197	3.28086	2.99582	2.99582	4.36573	2.99582	4.1366	3.79002
19-40945570-40946044	4.4329	4.30735	5.12979	5.26853	5.5759	5.03361	2.99582	4.73875	4.36573	2.99582	4.43586	4.42025
19-40951501-40951580	2.99582	2.99582	2.99582	2.99582	3.78636	2.99582	2.99582	2.99582	2.99582	2.99582	3.6168	3.35457
19-40958971-40959179	3.96475	4.27266	3.86476	3.98634	3.66241	3.84021	2.99582	2.99582	2.99582	2.99582	4.29705	4.5309
19-40960426-40960556	3.91669	4.34092	3.67288	3.98634	3.78636	3.88453	2.99582	2.99582	2.99582	2.99582	3.86749	4.10565
19-40962446-40962896	4.20857	3.88639	3.94494	3.88513	4.71373	4.10993	5.27952	4.73875	2.99582	2.99582	5.85334	5.48468
19-40966831-40966881	3.30741	4.0342	3.3891	3.88513	3.26997	3.39827	2.99582	4.26342	2.99582	2.99582	2.99582	3.50188
19-40967209-40967259	3.81092	4.27266	3.67288	3.76895	3.38294	2.99582	2.99582	2.99582	4.36573	4.21375	3.21685	3.70793
19-40971056-40971153	2.99582	3.83047	3.55031	3.44572	3.63449	3.74281	2.99582	2.99582	2.99582	2.99582	3.68878	3.79002
19-40974525-40974802	4.09469	3.98774	4.46006	3.62955	4.11603	4.4685	2.99582	4.26342	2.99582	2.99582	4.15577	3.79002
19-40982860-40982910	3.81092	3.77005	3.94494	4.23505	2.99582	3.28086	4.40023	2.99582	2.99582	2.99582	3.3081	3.50188
19-40990897-40991366	5.31301	5.38841	5.02171	5.14015	5.45371	5.17217	4.91633	5.34507	4.87179	2.99582	5.45173	5.51728
19-40991567-40991885	4.86198	4.60394	5.27676	4.92006	4.86955	4.87821	6.33209	5.34507	4.36573	2.99582	5.75445	5.6404
19-40995418-40995538	4.31066	4.27266	4.77322	4.65277	3.26997	2.99582	2.99582	4.26342	2.99582	2.99582	3.48815	3.61406
19-41000109-41000673	5.34096	5.45673	5.79086	5.89386	4.27068	4.37069	4.40023	5.75933	2.99582	4.21375	6.10584	6.07826
19-41025869-41026232	4.69017	3.77005	4.20742	3.62955	5.05539	3.74281	4.40023	4.26342	4.36573	4.21375	5.25208	4.33973
19-41031782-41032206	5.1153	5.14282	4.87229	5.0709	4.25757	3.88453	5.27952	4.26342	2.99582	4.21375	5.37269	5.06109
19-41033457-41033625	4.17209	4.27266	4.90363	4.37158	4.33381	4.42069	2.99582	2.99582	4.36573	2.99582	4.05571	4.15713
19-41045126-41045312	3.43562	3.54653	2.99582	3.88513	4.01969	4.00453	2.99582	2.99582	2.99582	2.99582	4.21113	4.10565
19-41065072-41065196	4.05345	3.63046	3.55031	4.23505	4.30902	4.23424	4.40023	4.26342	2.99582	4.21375	3.96683	3.8637
19-41083413-41084078	4.86198	4.52295	5.20533	5.20591	6.13098	5.29743	6.17593	6.33651	5.74175	4.67366	6.83859	6.7223
19-41089606-41089668	3.68727	3.54653	2.99582	2.99582	3.68912	3.39827	2.99582	2.99582	2.99582	2.99582	3.89349	3.79002
19-41089782-41090120	4.13418	4.16081	3.77531	4.1592	4.47159	4.26301	2.99582	4.26342	2.99582	4.21375	4.54599	4.15713
19-41096536-41096587	3.68727	4.12049	3.86476	3.76895	3.78636	3.79315	4.40023	5.34507	2.99582	4.21375	3.57724	3.35457
19-41098871-41099168	3.8656	3.98774	4.46006	4.49261	5.4087	5.32112	5.27952	4.26342	4.36573	4.67366	5.00779	4.69439
19-41112521-41113239	4.46141	4.67966	4.73833	5.10599	6.16373	5.68879	5.27952	5.34507	2.99582	4.67366	6.37018	6.43655
19-41126826-41126929	3.75185	3.93861	3.94494	4.23505	3.83038	3.68847	2.99582	2.99582	4.36573	2.99582	3.96683	4.15713
19-41127870-41128105	4.27775	4.16081	4.36612	4.49261	4.43875	4.64172	2.99582	4.26342	4.36573	5.26379	4.71646	4.29706
19-41133139-41133189	3.96475	4.19952	3.55031	3.44572	3.60521	3.56316	2.99582	2.99582	2.99582	4.21375	4.11702	3.93098
19-41133303-41133502	4.82124	4.98126	4.14842	3.98634	3.91145	4.17407	5.27952	2.99582	2.99582	2.99582	4.65838	4.66347
19-41135471-41136061	5.49745	5.09118	5.58588	5.32832	5.87738	5.89619	5.79927	5.56789	6.4085	5.48166	6.0572	6.05662
19-41140241-41140360	4.20857	4.19952	4.36612	4.37158	3.9491	3.96641	2.99582	2.99582	2.99582	2.99582	4.55903	4.20599
19-41144511-41144653	4.13418	4.23676	3.94494	3.88513	4.10066	4.14254	2.99582	2.99582	2.99582	5.00275	4.0766	4.10565
19-41154068-41154305	3.96475	4.12049	3.94494	3.76895	4.06913	3.96641	4.91633	4.26342	4.36573	2.99582	4.32951	3.93098
19-41154827-41155003	3.30741	3.44637	3.55031	3.44572	4.30902	3.96641	4.91633	4.26342	4.36573	5.00275	3.7535	3.50188
19-41158935-41159313	4.31066	4.16081	4.14842	4.1592	4.2443	4.31824	4.91633	4.26342	4.87179	4.21375	4.77186	4.33973
19-41172652-41172735	3.8656	3.83047	3.77531	3.44572	4.27068	3.96641	4.40023	4.26342	2.99582	2.99582	4.29705	3.93098
19-41175698-41176483	6.63457	6.70552	6.20048	6.30887	5.84448	5.24874	6.33209	5.07737	5.74175	4.67366	6.32318	6.13093
19-41187606-41187750	3.30741	3.44637	3.3891	3.44572	3.98512	4.14254	2.99582	2.99582	4.36573	2.99582	3.6168	3.61406
19-41192832-41193361	5.46	5.52175	5.38788	5.0709	5.36214	5.634	4.91633	5.34507	4.36573	5.66924	5.10278	4.9169
19-41195220-41195481	4.73546	4.57758	4.46006	4.43376	4.66916	4.86155	4.91633	4.73875	2.99582	2.99582	3.65384	3.8637
19-41195577-41196025	6.68288	7.15155	5.83768	6.66322	5.67556	5.90387	5.27952	5.75933	2.99582	2.99582	4.39156	4.96681
19-41196205-41196359	5.22543	5.37432	5.07688	5.23759	4.57461	4.73822	4.91633	4.26342	2.99582	2.99582	4.15577	4.38074
19-41200223-41200386	4.27775	4.67966	4.66535	4.70161	4.77348	4.75662	2.99582	4.73875	2.99582	2.99582	4.42129	4.45837
19-41204220-41204534	4.75748	4.72757	4.26309	4.23505	4.41629	4.53657	2.99582	2.99582	2.99582	4.67366	4.42129	4.42025
19-41218575-41219290	6.90705	6.84564	6.39898	6.66322	5.05539	4.97372	6.17593	5.34507	5.74175	4.67366	5.33834	5.68385
19-41225475-41226572	7.07295	6.64992	6.54548	6.00522	6.09744	5.94911	7.02145	6.07742	5.50949	5.00275	6.29907	5.93123
19-41239479-41239571	3.75185	3.93861	3.94494	4.54851	3.93049	3.84021	2.99582	4.26342	2.99582	2.99582	3.48815	3.61406
19-41262313-41262609	6.42308	6.26106	6.4594	6.36524	6.1036	6.06303	6.17593	5.34507	6.53542	6.45278	5.95899	6.09956
19-41263266-41264434	8.33451	8.22535	7.99707	8.34282	8.20582	8.45517	7.34622	7.68663	8.34751	8.44069	7.91513	8.27038
19-41296641-41296801	4.20857	4.43571	3.86476	3.44572	3.46924	3.56316	4.40023	2.99582	5.94046	5.26379	4.0766	4.05117
19-41297770-41297825	3.30741	2.99582	2.99582	2.99582	3.9673	3.74281	4.91633	4.26342	5.229	4.67366	3.65384	3.50188
19-41298213-41298554	3.81092	3.44637	3.3891	3.44572	4.74824	4.49165	6.17593	5.07737	6.11436	6.11503	5.28146	4.72453
19-41299612-41299926	3.75185	3.44637	2.99582	2.99582	4.98006	4.97372	5.27952	4.26342	4.87179	5.48166	4.39156	3.93098
19-41308597-41308800	5.0305	5.09118	4.90363	5.0709	5.04872	4.89464	6.00025	5.34507	6.11436	5.66924	5.04315	4.99104
19-41309727-41310756	6.4911	6.30511	6.65269	6.12485	6.19286	6.07664	6.33209	5.07737	5.50949	6.11503	6.17577	6.06748
19-41311174-41311303	4.69017	4.46556	4.77322	4.43376	4.60379	4.75662	4.91633	4.26342	4.87179	2.99582	4.34536	4.29706
19-41321874-41321928	3.61543	3.54653	3.55031	3.44572	4.00258	4.17407	2.99582	2.99582	4.87179	4.21375	4.19302	3.70793
19-41325254-41325333	4.4329	3.93861	4.08555	3.88513	4.48233	4.42069	4.40023	4.73875	2.99582	2.99582	4.36099	4.25255
19-41325933-41326171	4.82124	4.52295	4.50418	4.49261	4.79003	4.75662	4.40023	5.07737	2.99582	4.67366	4.9988	5.12752
19-41327523-41328349	6.67759	6.56824	6.65269	6.54655	6.68677	6.50543	6.8265	5.92743	5.50949	5.98167	6.64278	6.65962
19-41328912-41328967	3.75185	4.07836	4.20742	4.07685	4.14604	3.79315	2.99582	2.99582	4.36573	4.67366	4.29705	4.66347
19-41341758-41341917	3.53344	3.63046	3.3891	3.88513	3.98512	3.96641	4.40023	2.99582	2.99582	2.99582	3.91868	3.8637
19-41351179-41351550	6.25513	5.84788	5.82225	6.21986	5.45862	5.36728	5.27952	2.99582	2.99582	5.83423	5.22203	5.38187
19-41352587-41352825	5.35472	5.0735	4.84014	4.65277	4.86183	4.98896	5.27952	5.34507	4.36573	5.26379	4.80393	4.89119
19-41353441-41354196	6.92052	6.80553	6.36777	6.36524	6.47662	6.34692	5.79927	6.55539	6.11436	5.66924	6.04478	6.18171
19-41362317-41362723	5.25527	5.20863	5.56733	5.20591	4.90748	4.94268	4.40023	5.56789	4.36573	5.48166	5.36589	5.56476
19-41363595-41364363	7.18865	7.42347	7.04852	7.18325	7.47659	7.5999	6.71804	7.19783	7.0412	6.88186	7.08867	7.18898
19-41374924-41374976	3.43562	3.31505	3.3891	2.99582	4.03648	3.79315	2.99582	2.99582	2.99582	2.99582	2.99582	3.50188
19-41376235-41376741	5.36834	5.44334	5.27676	4.87935	4.9297	4.95829	4.91633	5.07737	4.87179	5.26379	4.9988	4.78264
19-41380106-41380460	5.5339	5.55932	5.42987	5.49316	3.60521	3.56316	4.40023	2.99582	4.36573	2.99582	4.05571	3.99317
19-41386487-41386760	5.74455	5.95391	5.65766	5.56861	3.87197	3.74281	2.99582	2.99582	2.99582	4.21375	3.84059	3.50188
19-41397111-41397854	6.97745	7.0481	6.76041	7.08663	6.90523	6.93392	6.60066	7.19783	7.27639	6.80575	6.65093	6.7223
19-41404709-41405094	5.22543	4.52295	6.43954	5.56861	3.38294	3.56316	4.91633	2.99582	4.36573	5.00275	3.96683	3.35457
19-41409216-41409578	5.21025	4.83966	5.12979	4.1592	5.44878	5.43366	5.79927	4.26342	5.229	4.21375	5.35219	5.06109
19-41416242-41416614	4.59405	4.40503	5.95532	4.99771	5.31389	5.33281	5.56406	6.21291	2.99582	2.99582	5.90946	5.91925
19-41426844-41427892	7.06085	7.05239	7.00883	6.93752	6.48133	6.56418	5.79927	6.07742	6.65194	6.64018	6.26391	6.85245
19-41428105-41428253	5.25527	5.0374	5.18063	5.03483	4.14604	3.88453	2.99582	4.26342	2.99582	2.99582	4.60976	4.5655
19-41439487-41440090	7.06893	7.29935	6.83048	7.22922	6.98174	7.09481	6.00025	7.19783	7.2022	7.61875	6.62633	6.7626
19-41449252-41449602	4.40362	4.67966	4.73833	4.1592	4.29639	4.31824	4.40023	2.99582	4.36573	4.67366	4.50595	4.33973
19-41457331-41457507	2.99582	2.99582	3.3891	2.99582	4.23084	4.00453	2.99582	2.99582	2.99582	2.99582	3.3081	3.35457
19-41501278-41501660	4.37352	4.55059	4.58757	4.92006	3.66241	3.96641	5.27952	5.07737	2.99582	2.99582	4.62211	4.33973
19-41522066-41522265	3.61543	3.93861	3.86476	3.62955	3.78636	3.79315	2.99582	4.26342	4.87179	4.21375	4.09703	3.79002
19-41528214-41528354	3.30741	3.31505	3.77531	3.62955	4.08503	3.92649	2.99582	2.99582	2.99582	4.21375	2.99582	3.50188
19-41531535-41531934	4.64309	4.55059	4.7024	4.60181	4.11603	4.14254	2.99582	2.99582	4.36573	2.99582	5.20674	4.99104
19-41563308-41563610	4.37352	3.93861	4.50418	4.23505	4.55474	4.07613	5.27952	4.73875	4.36573	4.21375	4.5328	3.79002
19-41570356-41570406	3.43562	3.54653	4.01805	3.62955	3.78636	3.48793	2.99582	2.99582	4.36573	2.99582	3.68878	3.70793
19-41570550-41570887	4.31066	4.40503	4.62711	4.83728	4.81443	4.70055	4.40023	4.26342	4.36573	4.21375	4.73893	4.66347
19-41588469-41588939	4.24376	3.98774	4.46006	4.30556	4.25757	4.4685	2.99582	4.26342	4.36573	5.26379	4.40653	4.42025
19-41595375-41595561	4.27775	4.43571	4.58757	4.49261	4.73111	4.73822	4.40023	4.73875	4.36573	2.99582	4.76098	4.5655
19-41597686-41597753	4.20857	3.98774	4.54664	4.1592	4.28362	4.17407	2.99582	2.99582	4.87179	2.99582	4.26355	4.20599
19-41616916-41617173	3.81092	3.54653	3.77531	3.62955	3.91145	3.96641	2.99582	4.26342	4.36573	2.99582	3.84059	3.8637
19-41641828-41642141	4.13418	4.07836	4.31588	4.70161	4.35803	4.20461	4.40023	4.26342	2.99582	4.21375	4.45024	4.42025
19-41649144-41649409	2.99582	2.99582	3.77531	3.44572	4.18936	4.10993	2.99582	4.73875	4.36573	2.99582	4.47844	4.33973
19-41649904-41650105	4.01022	3.88639	5.02171	4.83728	5.34625	5.33281	4.91633	4.73875	4.36573	2.99582	4.83517	4.96681
19-41657299-41657493	3.61543	3.54653	3.55031	3.62955	4.10066	3.74281	2.99582	4.26342	2.99582	2.99582	4.37638	4.25255
19-41658182-41658287	3.30741	3.31505	4.20742	3.76895	3.42832	3.39827	4.40023	4.26342	2.99582	2.99582	4.09703	3.99317
19-41671614-41671816	3.43562	3.31505	3.55031	3.62955	4.32149	4.10993	2.99582	2.99582	2.99582	2.99582	3.9431	3.50188
19-41682599-41682758	3.43562	3.44637	3.67288	2.99582	3.73947	3.28086	4.40023	4.26342	2.99582	2.99582	4.40653	4.10565
19-41683895-41683955	3.43562	3.31505	2.99582	2.99582	3.68912	3.74281	2.99582	2.99582	2.99582	2.99582	3.48815	3.61406
19-41691320-41691622	4.17209	3.63046	4.08555	4.07685	4.35803	4.31824	4.40023	5.07737	2.99582	2.99582	4.36099	4.29706
19-41696445-41696536	3.61543	3.70398	3.77531	3.76895	4.00258	4.00453	4.40023	4.26342	2.99582	4.67366	3.81269	3.8637
19-41705437-41705702	4.05345	3.98774	4.31588	4.1592	4.28362	4.34479	4.40023	4.26342	5.229	4.21375	4.31341	4.25255
19-41706718-41707158	4.97678	5.10862	5.25338	5.75155	5.76064	5.84917	6.33209	6.07742	4.36573	5.00275	5.85334	5.85777
19-41708520-41708626	3.61543	3.83047	3.77531	4.07685	3.54168	3.62912	2.99582	2.99582	2.99582	2.99582	4.29705	4.10565
19-41727767-41728046	3.30741	3.54653	4.26309	3.44572	3.63449	3.68847	4.40023	4.26342	2.99582	2.99582	4.62211	4.9169
19-41734357-41735099	4.99494	4.79605	6.5268	6.53434	5.2118	5.10474	6.8265	5.56789	2.99582	5.26379	7.19812	7.32492
19-41735319-41735520	4.20857	3.98774	5.25338	4.95948	4.33381	4.20461	5.56406	4.26342	2.99582	2.99582	5.39289	5.03816
19-41740880-41741245	4.17209	4.30735	5.40904	5.83465	4.58442	4.73822	5.27952	5.07737	2.99582	4.21375	6.12168	6.07826
19-41744607-41744995	3.53344	3.44637	4.08555	3.88513	3.83038	4.00453	4.40023	4.73875	2.99582	2.99582	5.59716	5.51728
19-41746728-41746871	4.71303	3.98774	4.7024	4.54851	4.79821	4.73822	4.91633	5.56789	4.36573	4.21375	4.79333	4.89119
19-41750538-41751090	5.26994	5.12583	5.54852	5.79372	5.30842	5.66167	4.91633	4.26342	4.87179	4.67366	6.03643	5.91925
19-41753309-41753429	4.34256	4.34092	4.14842	4.65277	4.39337	4.64172	2.99582	4.73875	2.99582	4.21375	4.54599	4.42025
19-41754060-41754132	4.27775	4.19952	4.08555	3.98634	4.13115	4.29099	2.99582	4.73875	4.36573	4.21375	4.03432	4.15713
19-41755425-41755554	3.68727	3.63046	3.86476	3.62955	3.87197	3.48793	2.99582	4.26342	2.99582	2.99582	4.86565	4.05117
19-41774324-41774912	6.61257	5.82771	7.15535	7.04436	6.5724	6.43365	6.8265	6.83117	2.99582	5.48166	7.32371	7.49352
19-41776758-41776952	4.13418	4.34092	4.96404	5.59286	5.04872	5.11851	4.40023	5.07737	4.36573	4.21375	5.12752	5.27052
19-41779193-41779518	4.17209	4.0342	5.18063	4.65277	5.52554	5.42282	5.27952	5.56789	4.36573	2.99582	6.53817	6.40283
19-41785124-41785261	3.68727	3.54653	4.08555	2.99582	3.8087	3.96641	4.40023	2.99582	2.99582	2.99582	4.49228	4.49522
19-41785644-41785898	4.80036	4.57758	4.96404	4.92006	5.08821	5.19819	5.56406	5.07737	4.87179	5.00275	5.64238	5.73973
19-41789137-41789222	3.30741	3.54653	3.3891	3.44572	3.93049	4.14254	2.99582	2.99582	5.229	4.21375	4.43586	4.10565
19-41792362-41793288	6.19688	6.05244	6.29216	5.59286	6.67039	6.73144	6.92729	6.07742	5.74175	5.48166	7.39797	7.3427
19-41795100-41795198	4.54284	4.49462	4.31588	4.37158	4.39337	4.53657	4.40023	4.73875	4.36573	4.67366	4.21113	4.38074
19-41799256-41799883	6.14385	6.5006	6.77628	7.1114	6.20435	6.32438	6.33209	5.56789	5.94046	5.26379	6.73513	6.91928
19-41801859-41802159	4.37352	4.12049	4.87229	5.14015	3.9673	3.96641	4.40023	2.99582	2.99582	4.21375	5.09443	5.10576
19-41813576-41813685	3.96475	3.88639	4.14842	3.62955	4.23084	3.79315	4.40023	4.26342	4.36573	4.21375	4.19302	4.10565
19-41821004-41821338	4.37352	4.52295	4.7024	4.37158	4.6961	4.75662	2.99582	2.99582	2.99582	4.21375	4.67022	4.5309
19-41835892-41836194	4.51634	4.19952	4.50418	4.23505	4.40489	4.07613	4.40023	4.26342	4.36573	4.21375	4.34536	4.45837
19-41845123-41845399	2.99582	3.44637	3.3891	2.99582	3.93049	3.92649	2.99582	2.99582	2.99582	2.99582	4.19302	4.49522
19-41859330-41860473	8.08926	8.13961	7.90663	8.26788	8.12295	8.30215	7.88518	7.77588	8.24062	8.00525	7.82957	7.94686
19-41873043-41873366	5.08204	5.25591	5.1036	5.14015	4.88486	5.26108	4.91633	5.75933	5.50949	5.48166	4.80393	5.19072
19-41884066-41884454	7.27143	7.20252	7.25476	7.413	7.39457	7.78727	7.19301	7.68663	7.9552	6.45278	7.17951	7.36026
19-41887823-41888147	6.19688	5.77594	5.88297	5.85466	6.3509	6.17472	6.33209	5.75933	6.26907	5.98167	6.34687	6.30576
19-41894043-41894103	3.43562	3.63046	3.55031	3.62955	3.66241	3.62912	2.99582	2.99582	2.99582	4.21375	3.6168	3.35457
19-41904050-41904799	6.4911	6.40959	6.77628	6.80188	7.42649	7.55259	6.47272	7.13163	7.27639	6.64018	7.00444	7.35151
19-41912109-41912159	4.01022	3.83047	3.77531	3.98634	3.5068	3.56316	2.99582	4.26342	4.36573	2.99582	3.53463	3.35457
19-41915127-41915250	3.68727	3.70398	3.94494	3.62955	4.11603	3.96641	2.99582	2.99582	4.87179	2.99582	3.9431	4.05117
19-41916058-41916111	3.75185	3.77005	3.77531	3.44572	3.87197	3.84021	2.99582	4.26342	2.99582	4.21375	3.4366	3.70793
19-41926583-41926633	3.30741	3.44637	3.67288	3.44572	3.63449	3.84021	2.99582	2.99582	2.99582	2.99582	3.68878	3.35457
19-41928322-41928382	4.20857	3.88639	3.86476	3.76895	3.76331	3.74281	4.40023	2.99582	2.99582	4.67366	4.24638	4.15713
19-41929046-41929313	3.91669	4.0342	3.94494	4.1592	3.76331	4.04105	4.91633	2.99582	2.99582	2.99582	4.46443	4.5655
19-41934802-41935095	4.40362	4.30735	4.4141	4.1592	4.59415	4.44486	4.91633	4.26342	4.87179	4.21375	4.37638	4.49522
19-41940180-41940434	4.37352	4.43571	4.36612	3.98634	4.08503	4.07613	2.99582	2.99582	2.99582	4.21375	4.11702	3.8637
19-41951582-41951900	4.59405	4.46556	4.7024	4.23505	4.59415	4.55838	2.99582	4.73875	4.87179	2.99582	4.49228	4.15713
19-41957680-41958080	5.96284	5.85786	6.01061	5.83465	6.11583	6.28405	6.47272	6.07742	5.94046	5.98167	6.15284	6.12056
19-41958340-41959507	7.10079	6.83572	6.79976	7.0271	7.32592	7.20309	6.8265	6.45017	7.34693	7.08852	7.18884	7.17911
19-41969001-41969102	3.43562	3.31505	3.3891	2.99582	4.01969	3.79315	2.99582	2.99582	2.99582	4.21375	3.72192	3.50188
19-41974765-41974896	4.17209	4.60394	4.73833	4.07685	3.18982	3.39827	4.40023	2.99582	2.99582	2.99582	3.3081	3.35457
19-41993668-41993774	4.4329	4.52295	3.86476	4.37158	3.85146	3.84021	2.99582	4.73875	4.36573	2.99582	4.1366	4.33973
19-41994025-41994351	5.24044	5.34569	5.38788	5.29876	5.45371	5.23629	6.00025	5.34507	2.99582	5.00275	5.19128	4.96681
19-41997199-41997340	4.84178	4.77365	5.04959	4.87935	4.85405	4.51434	4.91633	4.26342	2.99582	4.21375	4.73893	4.83811
19-41998617-41998700	3.8656	4.07836	4.14842	4.23505	3.76331	4.26301	2.99582	4.73875	2.99582	2.99582	4.03432	3.8637
19-42032414-42032479	3.30741	2.99582	3.3891	3.44572	3.33133	3.28086	2.99582	4.26342	2.99582	2.99582	3.68878	3.35457
19-42034680-42035051	4.46141	4.27266	4.62711	4.37158	4.33381	4.31824	2.99582	4.26342	2.99582	4.67366	4.63432	4.45837
19-42048909-42049313	4.48922	4.40503	4.58757	4.37158	4.67821	4.86155	4.40023	4.73875	2.99582	4.67366	4.47844	4.89119
19-42051520-42052153	6.66696	6.15258	7.30473	6.85181	4.38172	4.31824	5.79927	6.07742	4.36573	4.67366	4.71646	4.69439
19-42057933-42058086	4.24376	4.43571	4.14842	4.37158	3.5068	3.39827	2.99582	2.99582	2.99582	2.99582	3.6168	3.35457
19-42065956-42066262	4.84178	5.00024	4.84014	5.35724	4.84623	4.81021	5.56406	4.73875	5.229	4.21375	4.57192	4.63172
19-42075365-42076403	8.1206	8.13357	8.01383	8.14563	8.40659	8.5806	7.98176	7.37988	8.73644	8.19548	7.94622	8.27501
19-42081683-42081788	3.61543	3.54653	3.77531	3.44572	3.85146	3.92649	2.99582	4.26342	2.99582	2.99582	3.7535	3.93098
19-42091780-42091940	4.56873	4.27266	5.04959	4.87935	3.91145	4.00453	4.40023	4.73875	4.36573	5.00275	4.36099	4.25255
19-42092380-42092590	4.01022	3.83047	4.36612	4.37158	4.36994	4.53657	2.99582	4.26342	4.87179	2.99582	4.47844	4.15713
19-42095926-42096009	3.61543	3.70398	3.55031	3.88513	3.71477	3.39827	2.99582	2.99582	2.99582	2.99582	3.53463	3.35457
19-42098954-42099004	2.99582	2.99582	3.3891	3.76895	3.5068	3.28086	2.99582	4.26342	4.36573	4.21375	3.72192	3.93098
19-42108598-42108802	4.99494	4.86089	4.9932	4.65277	4.7397	4.92687	4.40023	4.73875	4.36573	4.67366	4.73893	4.9421
19-42113640-42113938	4.99494	4.0342	4.46006	3.88513	3.5068	3.88453	2.99582	2.99582	2.99582	2.99582	3.57724	2.99582
19-42115330-42115385	3.30741	3.63046	3.3891	2.99582	3.26997	3.28086	2.99582	4.26342	2.99582	2.99582	3.68878	3.61406
19-42121598-42122025	4.71303	4.67966	4.08555	4.1592	3.57436	3.88453	2.99582	4.26342	4.36573	4.21375	3.98992	3.79002
19-42129639-42130016	5.64879	5.96316	5.52945	5.83465	3.63449	3.74281	2.99582	4.26342	2.99582	2.99582	3.78371	4.05117
19-42132973-42133361	5.46	5.42982	5.38788	4.95948	5.37784	5.19819	4.91633	5.34507	5.74175	5.26379	5.33136	5.03816
19-42140066-42140395	4.69017	4.75083	4.87229	4.70161	5.01485	4.97372	4.91633	4.26342	4.87179	5.00275	4.55903	4.81069
19-42143481-42143580	3.91669	3.98774	3.94494	3.98634	3.83038	3.96641	2.99582	2.99582	4.87179	2.99582	3.96683	4.15713
19-42149182-42149250	3.68727	3.98774	4.01805	3.88513	3.18982	3.28086	2.99582	2.99582	2.99582	2.99582	3.21685	2.99582
19-42166167-42166665	4.86198	4.67966	4.87229	5.17344	5.11389	5.15896	5.27952	6.07742	5.50949	6.23681	6.19084	6.20152
19-42172185-42172452	3.75185	3.54653	3.94494	3.88513	4.34599	4.34479	5.27952	5.07737	2.99582	2.99582	4.75	4.66347
19-42176418-42176536	4.17209	4.19952	4.54664	4.37158	4.23084	3.96641	2.99582	2.99582	4.36573	4.67366	4.19302	4.45837
19-42176790-42177302	6.27637	6.30511	5.94114	6.07483	5.74085	5.7586	6.33209	5.92743	6.4085	6.88186	5.90487	5.80655
19-42184292-42184594	4.31066	4.27266	4.62711	4.43376	4.51393	4.62144	2.99582	2.99582	4.36573	4.67366	4.34536	4.05117
19-42185351-42185401	3.30741	2.99582	3.55031	3.44572	3.26997	3.48793	2.99582	2.99582	2.99582	2.99582	3.6168	3.35457
19-42191745-42192179	5.60399	5.91628	6.20048	6.0917	5.88098	5.87288	5.79927	6.33651	6.11436	5.26379	5.92315	6.01231
19-42197549-42197704	4.09469	4.07836	4.20742	3.76895	3.93049	3.88453	2.99582	4.26342	4.36573	2.99582	4.55903	4.33973
19-42199286-42200076	6.47287	6.79533	6.59114	6.79168	6.46952	6.60671	6.00025	6.55539	6.11436	5.66924	5.79983	5.98962
19-42206867-42206989	4.69017	4.52295	4.96404	4.95948	3.68912	3.62912	5.27952	5.07737	2.99582	2.99582	4.37638	4.45837
19-42207655-42207989	5.24044	4.70385	4.9932	5.17344	4.42758	4.14254	5.56406	4.73875	4.36573	2.99582	4.98062	5.30868
19-42216644-42216743	4.4329	4.43571	4.80714	4.37158	4.74824	4.64172	5.56406	4.26342	4.87179	4.67366	4.72775	4.59908
19-42217144-42217973	7.11256	7.02648	6.90451	7.19101	7.11596	7.20002	7.83435	6.83117	7.0412	7.52722	6.91042	6.94282
19-42219847-42220508	6.91155	6.74849	6.7524	6.812	7.00961	6.88879	5.79927	6.9124	7.12396	7.21139	6.59285	6.8018
19-42242173-42243360	8.20709	8.17726	7.9664	8.09697	8.22057	8.4882	8.38628	7.93932	8.38145	8.51396	8.08139	8.2727
19-42244587-42244940	5.8341	5.97235	5.7749	5.95065	5.74483	5.84917	5.56406	5.56789	6.11436	6.11503	5.53243	5.68385
19-42253812-42254759	6.15155	6.5379	6.01061	5.89386	6.38904	6.28405	6.33209	5.56789	6.11436	5.26379	5.877	5.69804
19-42255032-42255314	6.66161	6.67799	6.8075	6.79168	6.58993	6.70127	6.33209	6.21291	6.11436	6.54956	6.46595	6.74259
19-42255656-42255852	4.51634	4.30735	4.46006	4.30556	4.60379	4.53657	4.40023	2.99582	4.36573	2.99582	4.37638	3.93098
19-42268180-42269230	8.78428	8.81988	8.59761	8.7227	8.96212	9.15565	8.55265	8.5578	8.81303	8.96081	8.60267	8.83003
19-42270750-42270926	5.90911	5.88738	5.7424	5.51878	4.99409	5.03361	5.56406	4.73875	2.99582	4.21375	4.78264	4.96681
19-42277818-42278241	5.70281	5.73309	4.54664	4.65277	5.34625	5.30933	4.91633	5.07737	2.99582	5.26379	4.05571	4.29706
19-42278583-42278781	3.81092	3.83047	3.55031	3.98634	5.41883	5.43366	2.99582	4.73875	2.99582	4.21375	4.19302	4.20599
19-42279905-42280034	5.01284	5.15958	4.54664	4.74854	5.12023	4.98896	2.99582	4.73875	4.36573	4.21375	4.43586	4.42025
19-42280410-42280621	6.13611	6.25358	5.65766	5.70804	5.79172	5.93419	6.00025	5.07737	5.50949	5.26379	5.53844	5.34578
19-42281009-42281089	5.22543	5.37432	4.4141	4.60181	4.17513	4.17407	4.91633	4.26342	4.36573	4.21375	4.15577	4.25255
19-42281272-42281395	5.59255	5.93522	4.9932	5.17344	4.59415	4.75662	4.91633	5.34507	4.36573	4.67366	4.15577	4.33973
19-42283216-42284447	7.92585	7.87835	7.6775	7.98553	7.93544	8.21073	7.48465	7.68663	7.86206	8.22488	7.61684	7.76457
19-42290960-42291081	4.24376	4.0342	4.20742	4.1592	4.63225	4.49165	4.91633	5.07737	4.36573	2.99582	4.11702	4.33973
19-42292218-42292289	4.13418	4.12049	4.20742	4.49261	3.8087	4.10993	4.40023	4.73875	2.99582	4.67366	4.03432	4.05117
19-42295976-42296313	4.9207	4.55059	4.96404	4.60181	5.18199	5.3444	4.40023	6.07742	5.74175	2.99582	4.87564	4.63172
19-42302033-42303077	7.41762	7.69913	7.02219	7.46512	7.63517	7.87638	7.27166	7.13163	7.59885	7.74597	7.12803	7.19389
19-42313245-42313862	5.38183	5.53439	5.12979	5.03483	5.06202	5.21101	6.00025	5.56789	5.94046	6.11503	5.19128	5.12752
19-42316913-42317006	3.43562	2.99582	3.55031	3.44572	3.78636	3.96641	4.40023	4.26342	4.36573	2.99582	3.96683	3.8637
19-42325104-42325825	7.29914	7.32079	7.00883	7.30272	7.34017	7.55499	7.4171	6.9124	7.4784	7.37797	7.03997	7.28409
19-42344699-42344775	3.30741	3.31505	3.77531	3.88513	3.78636	3.92649	2.99582	4.73875	2.99582	2.99582	3.68878	4.33973
19-42346824-42347559	5.08204	5.95391	4.9342	5.44043	5.53946	5.10474	5.79927	5.75933	4.87179	4.21375	5.37269	5.69804
19-42352118-42352532	3.75185	3.93861	3.86476	3.88513	5.17594	5.35589	5.56406	6.45017	2.99582	2.99582	4.0766	3.99317
19-42363669-42363911	3.53344	2.99582	3.67288	3.62955	5.01485	5.00401	2.99582	5.75933	4.36573	4.21375	5.22203	5.51728
19-42365203-42365354	3.75185	4.0342	4.01805	3.62955	4.64159	4.82756	2.99582	2.99582	2.99582	4.21375	4.1366	4.29706
19-42380087-42380189	3.81092	3.54653	3.67288	3.44572	3.78636	4.04105	2.99582	4.73875	2.99582	2.99582	3.65384	4.20599
19-42386745-42387528	6.0314	6.17654	6.29216	6.26507	6.2957	6.31297	6.33209	6.21291	5.94046	6.54956	6.22785	6.6381
19-42392961-42393147	3.30741	3.31505	4.20742	4.1592	4.28362	4.37069	4.40023	5.07737	2.99582	4.21375	4.98062	4.99104
19-42396454-42397233	7.40174	7.50687	7.27161	7.30272	7.32331	7.58822	6.8265	7.68663	7.2022	7.61875	7.3118	7.54047
19-42401415-42401579	4.88186	4.9424	4.96404	4.49261	4.78178	4.81021	5.79927	5.56789	2.99582	4.67366	4.92445	4.89119
19-42401849-42402052	5.24044	5.09118	5.65766	4.79371	5.81835	5.76708	6.00025	5.92743	4.87179	5.26379	5.39289	5.58023
19-42409600-42409650	3.43562	3.54653	3.86476	3.62955	3.60521	3.56316	2.99582	2.99582	2.99582	2.99582	3.7535	3.50188
19-42412177-42412255	3.8656	3.70398	3.3891	3.76895	3.5068	3.28086	2.99582	2.99582	2.99582	2.99582	3.65384	3.70793
19-42412366-42412501	4.66686	4.40503	4.20742	3.44572	4.03648	3.96641	2.99582	4.73875	4.87179	5.00275	4.64641	4.69439
19-42420102-42420576	6.37803	6.55618	6.609	6.36524	5.30842	5.49693	5.56406	5.07737	4.87179	4.67366	5.35219	4.9169
19-42421716-42421886	4.84178	4.67966	5.42987	4.79371	3.54168	3.56316	4.91633	4.26342	2.99582	2.99582	4.26355	4.10565
19-42422930-42424029	6.85656	7.11925	6.67828	6.86159	6.58557	6.58797	6.60066	6.65337	7.0412	6.88186	6.78533	6.70861
19-42424049-42424099	4.51634	5.00024	4.87229	4.83728	4.46075	4.44486	4.40023	4.73875	4.87179	5.00275	4.82485	4.86493
19-42431103-42431362	2.99582	4.23676	3.67288	3.44572	4.10066	3.68847	2.99582	5.34507	2.99582	4.21375	4.59729	4.81069
19-42433535-42433913	4.46141	4.30735	4.08555	3.62955	5.29188	5.07676	5.27952	5.34507	4.87179	2.99582	4.24638	4.59908
19-42438509-42438591	4.84178	4.92252	4.66535	5.0709	4.86955	5.0189	4.40023	5.07737	5.74175	5.26379	4.89539	4.89119
19-42440396-42441510	6.31791	6.72716	6.89001	6.96499	6.39905	6.27231	6.47272	6.33651	6.26907	5.83423	6.98741	6.85865
19-42442637-42443243	5.93623	6.39609	6.4983	6.76063	5.72078	5.99292	4.91633	4.73875	4.36573	4.21375	6.75038	6.83366
19-42450302-42450736	5.48509	5.00024	5.79086	5.6401	5.18199	4.95829	2.99582	5.34507	4.87179	4.21375	5.76467	5.01482
19-42455572-42456096	5.97159	5.52175	6.76836	6.3926	4.14604	4.04105	5.79927	5.56789	4.36573	2.99582	6.14511	5.96656
19-42460713-42460780	2.99582	2.99582	3.3891	3.44572	3.26997	3.39827	2.99582	4.26342	2.99582	2.99582	3.96683	4.15713
19-42461639-42461898	3.30741	3.31505	4.31588	4.83728	3.71477	3.56316	4.40023	4.26342	4.36573	2.99582	4.31341	4.69439
19-42468341-42468603	4.05345	4.27266	4.73833	4.83728	3.89196	3.62912	4.40023	2.99582	2.99582	2.99582	4.17458	4.10565
19-42471399-42472178	5.17936	5.53439	5.45038	5.81433	4.88486	4.87821	5.56406	5.34507	4.87179	5.00275	5.39289	5.34578
19-42480712-42481082	3.53344	3.54653	4.26309	3.88513	4.86955	4.71953	4.91633	4.26342	2.99582	2.99582	4.71646	3.8637
19-42488765-42489173	3.96475	4.49462	4.01805	4.07685	4.60379	4.49165	4.40023	4.73875	4.36573	4.21375	5.31729	4.75394
19-42497538-42498122	3.75185	3.44637	3.77531	2.99582	4.6961	4.81021	2.99582	2.99582	2.99582	2.99582	3.86749	3.99317
19-42528266-42528646	5.50971	5.42982	5.69218	5.51878	5.34091	5.24874	4.40023	5.07737	5.74175	2.99582	5.52639	5.46808
19-42529195-42529510	4.88186	4.90231	4.96404	4.65277	5.12023	5.06253	4.40023	5.34507	5.229	4.21375	4.97143	4.78264
19-42531377-42531427	4.13418	3.31505	4.4141	3.62955	3.46924	3.39827	2.99582	2.99582	2.99582	2.99582	3.65384	3.70793
19-42540079-42540147	2.99582	3.63046	3.3891	3.44572	3.60521	4.37069	2.99582	5.07737	4.36573	2.99582	3.53463	3.70793
19-42541780-42541853	3.81092	3.83047	3.67288	3.88513	3.78636	3.62912	4.40023	4.26342	4.36573	2.99582	3.68878	3.79002
19-42553389-42553658	4.64309	4.19952	4.4141	3.88513	3.76331	3.56316	2.99582	4.73875	4.87179	2.99582	4.94345	4.63172
19-42559234-42559542	4.75748	5.05557	4.31588	4.37158	4.43875	4.70055	4.40023	4.73875	2.99582	2.99582	4.95284	5.08362
19-42563471-42563571	4.13418	4.27266	4.36612	4.30556	4.48233	4.29099	4.91633	2.99582	2.99582	4.21375	4.22891	4.20599
19-42566967-42567170	4.09469	3.98774	3.67288	4.1592	3.9673	3.62912	4.91633	2.99582	2.99582	4.21375	4.28044	3.99317
19-42573525-42573887	3.68727	3.70398	4.01805	4.65277	4.2443	3.84021	4.91633	4.73875	2.99582	2.99582	4.78264	5.08362
19-42591335-42591429	3.30741	3.31505	3.94494	3.88513	3.46924	3.28086	2.99582	4.26342	2.99582	2.99582	3.89349	3.61406
19-42596286-42596728	4.59405	4.46556	4.50418	4.65277	4.33381	4.34479	2.99582	4.26342	4.36573	4.67366	4.45024	4.33973
19-42601762-42602079	4.59405	4.27266	4.66535	4.37158	4.32149	4.29099	5.27952	4.73875	4.36573	4.21375	4.39156	4.25255
19-42606610-42606954	4.75748	4.81805	4.9932	4.60181	4.55474	4.53657	4.91633	5.34507	4.36573	2.99582	4.58468	4.29706
19-42635023-42635171	4.01022	3.98774	3.86476	4.07685	3.85146	3.84021	2.99582	4.26342	2.99582	4.21375	4.0124	3.93098
19-42655838-42655955	3.43562	3.31505	3.3891	3.62955	3.93049	3.92649	4.91633	4.26342	2.99582	4.67366	4.0766	3.8637
19-42693870-42693986	4.24376	3.88639	4.54664	3.98634	4.1607	4.04105	2.99582	2.99582	4.36573	4.21375	4.0766	3.8637
19-42736314-42736407	4.71303	4.34092	4.46006	3.76895	2.99582	2.99582	4.40023	2.99582	2.99582	2.99582	3.57724	3.79002
19-42737841-42737895	4.4329	4.46556	4.01805	4.37158	3.33133	3.39827	4.40023	4.26342	2.99582	2.99582	3.78371	3.50188
19-42741960-42742237	4.34256	4.0342	4.26309	4.49261	4.2443	4.29099	4.91633	4.26342	5.74175	4.21375	4.42129	4.05117
19-42749564-42749614	3.30741	3.88639	3.67288	4.1592	3.46924	3.68847	2.99582	2.99582	2.99582	2.99582	2.99582	2.99582
19-42758780-42758841	3.81092	3.54653	3.86476	3.76895	3.85146	3.56316	2.99582	2.99582	2.99582	2.99582	3.81269	3.70793
19-42761484-42761706	5.14773	4.83966	4.9342	4.65277	3.73947	3.48793	2.99582	2.99582	4.36573	2.99582	4.29705	4.15713
19-42762073-42762136	4.56873	4.30735	4.14842	3.88513	3.33133	2.99582	2.99582	2.99582	2.99582	2.99582	3.4366	3.79002
19-42774531-42774953	5.44728	4.34092	5.18063	4.87935	3.60521	3.74281	4.40023	4.73875	2.99582	4.21375	4.49228	4.05117
19-42776935-42777256	4.95836	4.62973	4.84014	4.83728	4.61335	4.44486	4.40023	4.73875	4.87179	4.67366	4.82485	4.33973
19-42793544-42793696	4.37352	4.55059	4.46006	4.07685	4.1607	3.84021	2.99582	4.73875	4.36573	4.67366	4.26355	3.99317
19-42799436-42799567	3.75185	3.31505	4.31588	3.62955	3.33133	3.28086	2.99582	2.99582	2.99582	2.99582	3.3081	3.35457
19-42820052-42820215	5.14773	4.83966	5.02171	4.49261	2.99582	2.99582	2.99582	4.26342	2.99582	2.99582	3.3081	3.61406
19-42821494-42821905	5.55766	5.70005	5.64006	5.29876	4.21721	4.10993	5.79927	4.73875	5.50949	2.99582	5.33136	4.81069
19-42831192-42831673	5.31301	4.88178	5.67503	4.95948	4.84623	4.64172	6.17593	6.07742	2.99582	2.99582	5.63681	4.72453
19-42832832-42833229	4.97678	4.40503	5.36638	4.43376	3.71477	3.39827	4.40023	4.26342	2.99582	2.99582	4.5328	3.93098
19-42850996-42851248	5.82443	4.83966	5.52945	4.79371	3.42832	3.62912	4.40023	5.34507	4.36573	4.67366	4.49228	3.8637
19-42851464-42851691	5.82443	5.46998	5.51011	5.14015	3.46924	2.99582	2.99582	4.73875	4.36573	2.99582	4.19302	3.35457
19-42852019-42852193	4.9207	4.98126	5.02171	4.83728	3.33133	3.39827	4.40023	2.99582	2.99582	2.99582	4.19302	4.20599
19-42857214-42857534	4.31066	4.12049	4.50418	3.98634	4.25757	4.00453	2.99582	4.26342	2.99582	2.99582	4.26355	3.70793
19-42862908-42863243	3.61543	3.31505	4.26309	3.62955	4.17513	4.39598	4.40023	4.73875	2.99582	4.21375	4.34536	3.8637
19-42875020-42875113	4.20857	3.88639	4.62711	3.76895	3.38294	2.99582	2.99582	4.26342	2.99582	2.99582	3.53463	3.61406
19-42875377-42875661	5.29881	4.49462	4.96404	3.98634	3.33133	3.48793	4.40023	2.99582	2.99582	2.99582	3.57724	3.50188
19-42876050-42876158	4.61883	4.52295	4.01805	4.49261	3.46924	3.48793	2.99582	4.26342	2.99582	4.21375	3.6168	3.61406
19-42882807-42882857	3.91669	3.83047	3.3891	3.62955	2.99582	2.99582	2.99582	2.99582	2.99582	2.99582	3.21685	2.99582
19-42884847-42885138	4.69017	4.16081	4.9342	4.65277	4.58442	4.4685	2.99582	4.26342	5.74175	4.21375	4.95284	4.38074
19-42889273-42890064	7.28536	7.42016	7.44992	7.21406	5.4877	5.44441	6.00025	5.75933	4.87179	4.21375	6.69102	6.67379
19-42897798-42898092	4.86198	4.23676	5.58588	4.65277	4.1607	4.20461	4.40023	4.73875	2.99582	2.99582	5.00779	4.78264
19-42899533-42899595	4.40362	3.31505	4.62711	2.99582	3.33133	2.99582	4.91633	2.99582	2.99582	2.99582	3.86749	2.99582
19-42919382-42919691	4.31066	3.63046	4.4141	3.76895	4.32149	4.23424	4.40023	4.26342	2.99582	4.21375	4.31341	3.8637
19-42921093-42921192	4.05345	4.27266	3.77531	3.62955	3.18982	2.99582	2.99582	2.99582	2.99582	2.99582	2.99582	2.99582
19-42923089-42923370	4.66686	4.34092	4.54664	4.07685	4.35803	4.49165	4.40023	4.26342	4.36573	5.00275	4.24638	3.8637
19-42930404-42930503	4.31066	4.12049	4.08555	4.23505	3.71477	3.79315	4.40023	4.26342	2.99582	2.99582	3.91868	4.15713
19-42932505-42932555	4.09469	3.54653	3.67288	3.44572	3.18982	3.28086	2.99582	2.99582	2.99582	2.99582	3.37791	2.99582
19-42932625-42933077	5.46	5.10862	4.90363	4.79371	3.38294	3.28086	2.99582	4.73875	4.36573	2.99582	3.91868	3.93098
19-42940379-42940454	3.81092	4.16081	4.01805	3.44572	2.99582	2.99582	2.99582	2.99582	4.36573	2.99582	3.3081	2.99582
19-42942545-42942596	3.53344	3.44637	3.67288	3.44572	3.85146	3.79315	4.91633	2.99582	2.99582	4.21375	3.65384	3.61406
19-42944479-42944653	4.20857	4.23676	3.94494	4.1592	3.68912	4.04105	4.40023	2.99582	4.36573	4.67366	4.1366	4.5309
19-42952232-42952324	3.43562	3.31505	3.3891	3.44572	3.73947	3.68847	2.99582	2.99582	2.99582	2.99582	3.48815	3.35457
19-42954932-42955011	3.75185	3.31505	4.31588	3.44572	3.18982	3.28086	2.99582	2.99582	2.99582	2.99582	3.4366	3.35457
19-42989562-42989629	3.96475	4.16081	3.94494	3.76895	3.83038	4.04105	2.99582	2.99582	2.99582	2.99582	3.89349	3.70793
19-42989793-42990281	6.00608	6.11172	5.70913	5.75155	4.61335	4.77475	4.91633	4.73875	4.36573	4.21375	5.1518	5.16999
19-43003718-43003883	4.05345	3.54653	2.99582	2.99582	3.18982	3.48793	2.99582	2.99582	2.99582	2.99582	3.37791	3.50188
19-43021682-43021997	6.10472	5.01896	5.72587	4.79371	3.54168	2.99582	4.40023	4.26342	2.99582	2.99582	3.89349	3.8637
19-43022227-43022438	5.75479	5.25591	5.54852	4.79371	3.68912	3.39827	2.99582	2.99582	4.36573	2.99582	3.84059	3.8637
19-43029563-43029864	5.22543	5.22458	4.50418	3.44572	3.18982	2.99582	4.40023	2.99582	2.99582	2.99582	2.99582	2.99582
19-43031766-43031901	3.91669	4.23676	4.01805	3.76895	3.76331	4.10993	2.99582	4.73875	4.87179	4.21375	4.26355	4.15713
19-43078486-43078578	4.17209	3.54653	3.77531	3.44572	3.26997	2.99582	2.99582	2.99582	2.99582	2.99582	3.21685	3.35457
19-43084177-43084405	4.13418	4.19952	4.20742	4.30556	4.06913	4.04105	2.99582	2.99582	2.99582	2.99582	3.96683	4.15713
19-43086285-43086335	4.34256	3.77005	4.01805	3.76895	2.99582	2.99582	2.99582	2.99582	2.99582	2.99582	2.99582	3.35457
19-43087667-43088024	4.61883	4.34092	4.62711	4.54851	4.6961	4.53657	2.99582	5.34507	4.36573	4.21375	4.67022	4.45837
19-43104338-43104487	4.05345	4.27266	4.08555	4.1592	3.93049	3.88453	2.99582	2.99582	2.99582	2.99582	3.81269	3.93098
19-43120382-43120432	3.68727	3.54653	3.55031	3.44572	3.26997	3.28086	2.99582	2.99582	2.99582	2.99582	3.37791	3.50188
19-43120613-43120693	4.13418	3.93861	3.77531	3.88513	3.46924	3.48793	2.99582	2.99582	4.36573	2.99582	3.21685	3.35457
19-43124475-43124579	3.43562	3.31505	2.99582	3.44572	3.89196	3.92649	4.40023	2.99582	4.36573	2.99582	3.48815	3.50188
19-43127335-43127571	4.66686	4.81805	3.55031	3.76895	3.33133	2.99582	2.99582	2.99582	2.99582	2.99582	3.3081	2.99582
19-43129048-43129543	5.72384	6.36872	5.22957	5.89386	4.23084	4.23424	2.99582	2.99582	4.36573	4.21375	4.15577	4.25255
19-43131442-43131704	4.34256	4.40503	4.26309	3.88513	4.43875	4.34479	4.40023	4.26342	2.99582	4.67366	4.47844	4.29706
19-43148292-43148526	5.25527	5.14282	5.22957	4.99771	3.78636	3.68847	2.99582	2.99582	2.99582	2.99582	4.19302	4.29706
19-43149451-43150142	6.26225	6.66683	6.38865	6.55866	5.25815	5.06253	6.33209	5.07737	2.99582	5.00275	6.21316	6.29659
19-43152320-43152370	4.20857	4.16081	4.58757	4.37158	3.42832	3.48793	2.99582	2.99582	2.99582	2.99582	3.7535	3.50188
19-43153875-43154177	4.4329	4.16081	4.08555	3.62955	4.41629	3.96641	4.91633	2.99582	2.99582	2.99582	5.06905	4.5309
19-43158974-43159076	4.37352	4.16081	3.77531	3.98634	3.46924	3.28086	4.40023	2.99582	2.99582	2.99582	4.05571	3.70793
19-43161955-43162005	3.53344	2.99582	3.86476	3.62955	3.33133	3.39827	2.99582	2.99582	2.99582	2.99582	3.7535	3.70793
19-43162249-43162304	3.61543	3.31505	3.86476	3.44572	3.63449	3.39827	2.99582	2.99582	2.99582	2.99582	3.86749	3.70793
19-43163794-43163907	3.8656	3.54653	3.86476	2.99582	3.83038	3.28086	4.91633	2.99582	2.99582	2.99582	3.9431	3.50188
19-43181950-43182077	4.46141	4.0342	4.31588	3.88513	3.42832	3.28086	2.99582	2.99582	2.99582	2.99582	3.6168	3.50188
19-43182210-43182260	4.27775	4.16081	4.08555	3.76895	3.42832	3.39827	2.99582	2.99582	2.99582	2.99582	3.68878	2.99582
19-43182273-43182526	5.26994	5.24034	4.62711	4.70161	3.76331	3.48793	2.99582	2.99582	2.99582	2.99582	4.22891	3.79002
19-43188164-43188214	4.05345	3.88639	3.67288	3.76895	3.66241	3.88453	2.99582	4.26342	2.99582	2.99582	3.84059	3.8637
19-43189589-43189734	4.13418	3.98774	3.77531	2.99582	3.18982	2.99582	2.99582	2.99582	2.99582	2.99582	3.3081	2.99582
19-43191649-43191940	4.01022	4.27266	4.46006	4.37158	4.36994	4.23424	2.99582	2.99582	5.229	2.99582	4.21113	4.20599
19-43201050-43201173	4.61883	4.37346	4.77322	4.1592	3.38294	3.62912	4.40023	4.26342	2.99582	2.99582	3.9431	3.50188
19-43201360-43201697	5.88146	5.55932	4.9932	4.87935	3.63449	3.62912	2.99582	4.26342	2.99582	4.67366	4.64641	4.42025
19-43202052-43202103	4.61883	4.77365	4.26309	4.07685	3.46924	3.39827	2.99582	4.26342	2.99582	2.99582	3.72192	4.10565
19-43207119-43207347	4.27775	4.0342	4.4141	4.1592	4.11603	3.88453	4.40023	2.99582	4.36573	4.21375	4.09703	3.99317
19-43210728-43211031	4.13418	4.16081	4.26309	4.43376	4.27068	4.20461	4.40023	5.07737	5.50949	4.67366	4.26355	4.05117
19-43224313-43224370	3.53344	2.99582	3.3891	2.99582	3.57436	3.62912	2.99582	2.99582	2.99582	2.99582	3.53463	3.50188
19-43235816-43235866	3.75185	3.93861	3.55031	3.98634	3.18982	3.48793	4.40023	2.99582	2.99582	2.99582	2.99582	3.61406
19-43247538-43247627	3.61543	4.23676	3.86476	4.1592	3.91145	4.10993	2.99582	2.99582	2.99582	2.99582	3.53463	2.99582
19-43264972-43265022	4.24376	3.77005	3.3891	3.44572	3.26997	3.48793	2.99582	2.99582	2.99582	2.99582	3.37791	3.61406
19-43265342-43265592	5.73423	5.2713	4.7024	4.74854	3.87197	3.62912	5.27952	4.26342	2.99582	4.21375	4.19302	4.29706
19-43274691-43274957	4.46141	4.27266	4.36612	4.60181	4.38172	4.34479	4.91633	4.73875	4.36573	4.67366	4.05571	4.05117
19-43301115-43301331	3.53344	3.70398	4.77322	4.54851	3.54168	3.79315	4.40023	4.26342	2.99582	2.99582	4.45024	4.25255
19-43310310-43310517	3.91669	4.98126	4.08555	4.74854	3.5068	3.68847	4.40023	4.26342	2.99582	2.99582	3.72192	4.33973
19-43316786-43316930	3.61543	3.77005	3.77531	3.76895	3.89196	4.00453	2.99582	2.99582	2.99582	4.21375	3.98992	3.8637
19-43320532-43320626	3.61543	3.63046	4.08555	4.1592	3.87197	3.79315	4.40023	4.26342	2.99582	4.21375	3.89349	4.25255
19-43322998-43323195	3.43562	3.54653	3.55031	3.62955	3.68912	3.48793	2.99582	2.99582	2.99582	4.21375	3.96683	4.15713
19-43323331-43323381	3.68727	3.44637	4.08555	4.07685	3.83038	3.62912	2.99582	2.99582	2.99582	4.21375	4.0124	3.61406
19-43323800-43323860	3.53344	3.70398	4.01805	3.98634	3.87197	3.62912	4.40023	4.26342	2.99582	2.99582	3.98992	3.8637
19-43325733-43325951	3.68727	3.44637	3.77531	2.99582	4.08503	3.74281	4.40023	2.99582	2.99582	2.99582	4.21113	4.15713
19-43329139-43329390	4.17209	4.52295	4.96404	5.29876	4.52427	4.51434	4.91633	4.26342	2.99582	2.99582	4.64641	4.83811
19-43332773-43332823	3.30741	3.31505	3.3891	3.44572	3.42832	4.00453	2.99582	2.99582	2.99582	2.99582	3.86749	3.93098
19-43333003-43333103	3.30741	3.54653	3.77531	3.76895	3.66241	4.10993	4.40023	4.26342	2.99582	2.99582	4.1366	4.05117
19-43333197-43333293	3.43562	3.54653	3.86476	3.98634	4.18936	4.4685	4.40023	4.26342	2.99582	2.99582	3.84059	3.93098
19-43341751-43342403	5.21025	6.2385	5.32232	6.02295	5.07518	5.56719	4.40023	5.56789	2.99582	5.83423	5.65896	6.00101
19-43344609-43344798	4.66686	5.25591	5.1036	5.26853	4.20338	4.26301	4.40023	4.26342	2.99582	2.99582	4.39156	4.5655
19-43354520-43354614	4.05345	4.34092	3.77531	3.62955	3.33133	3.28086	4.40023	4.26342	2.99582	4.21375	3.78371	3.61406
19-43368849-43369083	4.34256	4.0342	4.26309	3.88513	3.76331	3.56316	5.27952	4.73875	2.99582	4.67366	3.86749	3.93098
19-43382778-43383108	4.05345	4.46556	4.14842	4.37158	3.71477	3.96641	2.99582	2.99582	4.36573	4.67366	4.0766	4.10565
19-43390899-43391276	4.9207	5.22458	4.9342	5.10599	4.61335	4.79261	5.27952	4.73875	4.36573	4.67366	5.40619	5.21113
19-43391546-43391660	3.91669	4.07836	4.4141	4.49261	4.40489	4.57979	4.91633	2.99582	2.99582	4.67366	4.85557	4.78264
19-43395689-43395739	4.01022	4.0342	4.08555	3.88513	3.38294	3.39827	2.99582	4.26342	5.50949	5.66924	3.84059	3.61406
19-43422316-43422523	4.86198	5.09118	4.58757	4.79371	3.89196	4.10993	4.40023	2.99582	2.99582	4.21375	3.48815	3.70793
19-43425811-43425861	3.91669	4.27266	4.01805	4.30556	3.85146	3.62912	2.99582	4.73875	4.87179	2.99582	4.1366	3.99317
19-43426051-43426359	4.37352	4.43571	5.1036	4.87935	4.33381	4.34479	4.40023	4.73875	4.87179	4.67366	5.18348	5.16999
19-43427132-43427332	3.75185	3.70398	4.26309	3.88513	4.55474	4.55838	4.40023	4.73875	2.99582	4.21375	4.97143	4.9421
19-43430100-43430577	5.14773	5.75468	5.70913	5.98727	6.48602	6.5785	2.99582	5.34507	2.99582	2.99582	6.01959	6.43655
19-43432962-43433104	4.73546	4.81805	5.04959	4.79371	5.04202	5.30933	4.91633	5.07737	4.87179	5.00275	4.72775	5.01482
19-43438564-43438724	4.46141	4.30735	4.46006	3.98634	3.9673	4.00453	2.99582	4.73875	2.99582	5.26379	4.22891	3.99317
19-43438763-43439633	5.65977	5.61972	5.69218	5.35724	5.19399	5.07676	4.91633	5.07737	2.99582	5.00275	5.35906	5.43426
19-43446920-43447277	4.51634	4.72757	4.80714	4.92006	4.66004	4.66166	4.40023	4.73875	2.99582	2.99582	4.36099	4.49522
19-43450619-43450737	3.75185	3.83047	3.86476	3.88513	3.60521	3.48793	2.99582	4.26342	2.99582	2.99582	3.98992	3.79002
19-43452611-43452763	4.48922	4.40503	4.66535	4.30556	3.26997	3.28086	2.99582	2.99582	2.99582	2.99582	3.48815	3.70793
19-43455512-43455885	4.34256	4.34092	4.96404	4.70161	4.05295	4.00453	2.99582	4.73875	4.36573	4.21375	4.5328	3.99317
19-43463039-43464241	7.82239	8.0463	7.76726	7.92641	7.62991	7.77496	7.48465	7.43577	7.9996	7.66242	7.79094	7.9352
19-43465434-43465766	6.19688	6.16061	6.61784	6.77105	5.5302	5.57693	2.99582	5.92743	4.87179	5.26379	5.66445	5.88269
19-43471138-43471365	4.46141	4.77365	6.28102	6.15724	3.98512	4.00453	2.99582	5.56789	2.99582	4.21375	4.67022	4.83811
19-43474983-43475504	6.21901	6.60382	5.92683	6.53434	5.39849	5.59622	4.40023	6.21291	6.4085	6.64018	5.88636	5.90717
19-43499141-43499314	3.43562	3.54653	2.99582	2.99582	4.86955	5.18524	4.40023	2.99582	2.99582	4.67366	3.68878	3.50188
19-43503426-43504897	6.97745	7.32079	6.98857	7.26644	7.50331	7.64795	5.56406	7.19783	6.75964	7.21139	6.90363	7.07651
19-43515308-43515547	4.17209	4.30735	4.7024	4.70161	4.89245	4.62144	2.99582	4.26342	2.99582	4.67366	4.86565	4.49522
19-43515787-43515852	4.13418	3.77005	4.58757	3.76895	4.32149	4.29099	2.99582	5.07737	2.99582	4.21375	4.43586	4.33973
19-43517717-43517943	3.81092	3.70398	4.58757	4.43376	4.58442	4.75662	2.99582	4.73875	4.36573	4.21375	4.28044	4.42025
19-43518190-43518257	3.75185	3.88639	4.36612	4.60181	4.34599	4.42069	2.99582	2.99582	4.36573	2.99582	4.22891	4.38074
19-43519228-43519656	5.85324	6.18443	5.95532	6.27982	5.41378	5.45508	5.79927	4.73875	5.50949	4.21375	5.39956	5.28974
19-43522986-43523146	3.75185	3.98774	4.54664	4.54851	4.21721	4.42069	2.99582	4.73875	4.36573	2.99582	4.88556	4.59908
19-43525226-43525727	5.62657	5.9446	5.70913	5.96908	5.52554	5.49693	4.91633	5.56789	5.229	5.00275	5.70754	5.90717
19-43526215-43526500	4.71303	4.92252	4.73833	5.03483	4.65085	4.55838	4.40023	4.73875	5.229	2.99582	4.96217	4.86493
19-43527039-43527332	5.34096	4.98126	5.1036	5.20591	5.34625	5.18524	5.27952	5.34507	4.36573	5.66924	5.4324	5.21113
19-43532617-43532964	5.42148	5.30156	5.36638	5.0709	5.49726	5.44441	5.27952	4.26342	5.229	4.67366	5.46446	5.36395
19-43533093-43533556	6.69339	6.68354	6.609	6.93752	6.72095	6.59737	6.8265	6.45017	6.65194	7.15127	6.60689	6.50959
19-43533857-43534301	7.4915	7.66882	7.18531	7.59357	7.35556	7.60918	7.19301	7.32172	7.53989	7.61875	7.41714	7.52888
19-43535594-43535654	3.81092	4.0342	4.46006	4.23505	4.5035	4.4685	4.40023	4.26342	5.50949	2.99582	4.37638	4.33973
19-43555259-43555420	4.40362	4.40503	4.36612	3.98634	4.35803	4.14254	2.99582	4.26342	4.87179	2.99582	4.36099	4.20599
19-43570222-43570427	4.37352	3.93861	4.62711	4.07685	4.6961	4.70055	4.40023	2.99582	5.94046	6.23681	3.81269	3.79002
19-43575361-43575853	6.75991	6.8207	6.96801	6.82206	6.74068	7.00258	6.71804	6.98927	6.85979	6.45278	6.65904	6.85865
19-43576598-43576699	4.31066	4.81805	4.14842	4.65277	4.66916	4.98896	4.40023	4.26342	4.36573	2.99582	3.37791	3.8637
19-43580432-43580742	5.1949	5.52175	4.46006	5.23759	5.0217	5.17217	5.27952	5.07737	2.99582	5.00275	4.78264	5.34578
19-43594753-43595118	5.61533	5.5838	5.36638	5.23759	5.30842	5.22371	4.91633	4.26342	5.229	5.48166	5.25948	5.50108
19-43595219-43595381	5.32706	5.2713	5.25338	5.23759	5.07518	4.98896	4.91633	5.92743	2.99582	5.26379	5.0256	5.34578
19-43595745-43596631	6.90705	6.86527	6.89001	7.01839	7.09929	7.14678	6.8265	6.98927	7.0412	7.97095	6.92839	7.08711
19-43606788-43607165	5.35472	5.5838	5.36638	5.66312	5.6545	5.48658	4.40023	5.34507	4.36573	4.67366	4.29705	4.5655
19-43610411-43610643	3.75185	3.63046	4.01805	4.30556	4.61335	4.44486	5.56406	4.73875	2.99582	4.67366	4.59729	5.01482
19-43615654-43616159	4.13418	4.07836	4.77322	5.10599	5.71673	5.61524	5.27952	5.56789	2.99582	4.21375	5.84856	5.96656
19-43619249-43620057	6.95146	7.03517	6.50786	6.66322	6.4432	6.72289	5.79927	6.65337	6.65194	7.42947	6.57581	6.44485
19-43624966-43625215	4.86198	5.09118	5.20533	5.20591	5.01485	5.21101	4.91633	4.73875	5.229	4.67366	4.76098	4.9169
19-43626213-43626421	4.05345	4.0342	4.26309	4.30556	4.5035	4.49165	4.91633	2.99582	4.36573	2.99582	4.0766	4.42025
19-43634167-43634276	4.27775	4.60394	3.86476	3.98634	3.42832	3.28086	2.99582	2.99582	2.99582	2.99582	3.3081	3.50188
19-43639427-43640256	6.35162	6.38247	5.91236	6.52203	6.13399	6.2664	6.17593	5.92743	6.95337	6.45278	6.18332	6.57907
19-43652184-43652536	4.46141	4.27266	4.20742	4.37158	4.86955	4.98896	4.40023	4.26342	5.50949	4.21375	4.49228	4.49522
19-43662607-43662779	3.68727	4.12049	4.01805	4.43376	4.30902	4.29099	2.99582	4.26342	2.99582	2.99582	3.96683	4.05117
19-43667961-43669017	8.46536	8.64571	8.42801	8.82827	8.65542	8.67738	8.23781	8.42626	8.38145	8.44069	8.47151	8.66356
19-43670169-43670324	5.44728	5.24034	5.79086	5.51878	4.93702	4.64172	5.56406	5.07737	4.87179	4.21375	5.63122	5.38187
19-43674765-43674919	4.82124	4.46556	4.66535	5.03483	4.48233	4.23424	4.40023	2.99582	2.99582	4.67366	4.73893	4.5309
19-43675163-43675213	4.56873	4.40503	4.46006	4.70161	4.67821	4.29099	2.99582	4.26342	2.99582	4.67366	4.51945	4.25255
19-43675316-43675768	6.87513	6.81061	6.99536	7.10319	6.86808	6.66151	6.47272	6.07742	5.74175	6.11503	6.95492	6.99443
19-43679660-43679710	3.61543	3.31505	3.86476	3.44572	4.18936	3.68847	4.40023	2.99582	2.99582	2.99582	3.81269	3.61406
19-43686873-43687656	5.90911	6.37561	5.75875	5.77279	5.22354	4.95829	4.40023	6.07742	2.99582	2.99582	5.68076	5.46808
19-43694606-43694720	3.61543	2.99582	4.01805	3.44572	3.57436	3.62912	2.99582	2.99582	2.99582	4.21375	4.09703	3.93098
19-43699654-43699704	4.20857	4.30735	4.01805	4.54851	4.14604	4.07613	2.99582	4.73875	4.87179	2.99582	4.0766	4.42025
19-43700463-43700549	4.64309	4.65496	4.80714	4.83728	4.18936	3.84021	4.40023	4.73875	2.99582	2.99582	4.19302	4.33973
19-43700692-43700849	4.95836	5.00024	5.25338	5.0709	4.68719	4.39598	4.40023	4.26342	2.99582	2.99582	4.50595	4.75394
19-43701078-43701618	5.93623	6.11172	5.89774	6.26507	6.1036	6.1101	5.56406	5.75933	4.36573	5.66924	6.16052	6.41134
19-43729260-43729451	3.30741	3.54653	3.55031	3.44572	4.60379	4.37069	4.91633	4.26342	2.99582	2.99582	3.21685	3.61406
19-43738734-43739231	5.09878	5.30156	4.96404	4.87935	6.15191	5.61524	5.79927	5.92743	2.99582	5.98167	5.9186	5.51728
19-43739459-43740189	5.94516	6.1034	5.56733	5.98727	6.02786	5.94911	5.56406	5.34507	4.87179	5.66924	5.9322	5.94311
19-43745137-43745528	4.40362	4.98126	4.66535	4.43376	4.47159	4.64172	2.99582	4.26342	4.87179	5.00275	4.96217	4.5655
19-43754321-43755324	7.43332	7.36619	7.29378	7.37944	7.19371	7.18457	6.92729	7.06221	7.41417	7.47918	7.14348	7.01123
19-43755612-43755672	4.75748	4.79605	4.7024	4.79371	4.84623	4.70055	4.91633	2.99582	6.11436	5.00275	4.51945	4.59908
19-43757329-43757737	6.33149	6.01741	6.0507	6.23509	4.83836	4.39598	5.79927	5.56789	4.36573	2.99582	5.19128	5.14893
19-43759316-43759756	6.47898	6.40286	5.80664	6.15724	4.68719	4.64172	2.99582	2.99582	2.99582	2.99582	4.09703	4.45837
19-43765105-43765530	6.29035	6.09504	5.7749	5.8744	4.42758	3.84021	5.56406	5.92743	4.87179	2.99582	5.24463	5.41702
19-43766567-43766675	4.51634	4.55059	4.58757	4.1592	4.30902	4.23424	4.40023	4.26342	4.36573	4.21375	4.03432	4.20599
19-43768343-43768884	3.96475	3.83047	4.14842	4.37158	5.22354	4.81021	5.56406	5.75933	2.99582	2.99582	5.60861	5.88269
19-43774491-43774709	4.66686	4.27266	5.02171	4.95948	5.41378	5.37857	5.79927	5.56789	4.87179	4.21375	5.14375	5.10576
19-43779262-43779385	4.48922	4.43571	4.66535	4.74854	4.38172	4.39598	4.40023	4.26342	4.87179	4.21375	4.75	4.49522
19-43780747-43781384	6.03974	5.89708	6.37825	5.8744	5.19399	5.00401	5.27952	5.56789	4.87179	5.48166	6.27101	6.46132
19-43782717-43783198	5.86271	5.61972	5.7424	5.81433	5.36739	5.11851	5.27952	5.07737	4.36573	5.83423	5.50811	5.6404
19-43784508-43784689	5.50971	5.46998	5.58588	5.61668	4.39337	3.92649	5.56406	4.73875	2.99582	2.99582	5.11108	5.32736
19-43785390-43785527	4.95836	4.75083	4.87229	5.03483	4.74824	4.73822	4.91633	4.26342	4.36573	4.21375	4.58468	4.49522
19-43789169-43789247	4.05345	4.12049	3.77531	3.88513	3.78636	4.23424	2.99582	4.73875	2.99582	4.21375	3.78371	3.8637
19-43798617-43799091	6.48505	6.84068	6.29216	6.52203	6.49304	6.26047	5.79927	5.56789	6.65194	5.48166	6.34351	6.46948
19-43799798-43799907	4.13418	4.81805	4.77322	4.37158	4.60379	4.64172	4.91633	5.07737	5.74175	5.00275	3.84059	4.15713
19-43804417-43804697	3.75185	3.93861	3.77531	3.44572	4.41629	4.04105	4.40023	4.26342	2.99582	2.99582	4.19302	4.05117
19-43806512-43806659	3.68727	3.54653	3.77531	3.62955	4.71373	4.37069	4.40023	4.26342	2.99582	2.99582	3.65384	3.79002
19-43809900-43810060	4.34256	4.55059	4.4141	4.37158	4.23084	4.29099	2.99582	2.99582	5.229	2.99582	4.29705	4.29706
19-43820559-43820723	4.48922	4.43571	4.20742	4.30556	4.01969	4.17407	4.40023	2.99582	4.36573	4.21375	4.36099	4.15713
19-43827159-43827668	5.92725	5.79688	6.06381	5.89386	5.70451	5.97119	4.91633	6.33651	6.26907	6.34891	6.24239	6.18171
19-43901365-43901932	5.26994	5.14282	5.27676	5.0709	4.95153	4.91086	5.56406	6.07742	5.229	5.83423	5.11933	5.14893
19-43934905-43935602	6.19688	6.43619	6.11506	5.98727	5.91303	5.97847	4.91633	5.75933	4.87179	5.98167	5.94566	5.8324
19-43950958-43951428	5.85324	5.63149	5.79086	5.66312	5.52087	5.70657	5.79927	5.92743	4.87179	5.66924	5.99394	5.89499
19-43983875-43984348	6.0314	6.03504	5.69218	5.85466	5.52554	5.71538	5.27952	5.07737	5.229	6.34891	5.85811	5.8324
19-43984520-43984623	4.73546	4.30735	4.84014	4.83728	4.40489	4.26301	4.40023	4.73875	5.229	5.26379	4.62211	4.42025
19-44002573-44003002	6.09676	6.22327	5.96935	5.98727	5.89532	6.0834	6.00025	5.75933	6.11436	6.45278	6.01109	6.18171
19-44003240-44003348	4.90143	4.62973	4.96404	4.49261	4.78178	4.53657	2.99582	4.73875	2.99582	4.21375	4.59729	4.75394
19-44003661-44003711	4.01022	3.83047	4.26309	4.07685	4.30902	4.00453	4.40023	4.73875	2.99582	2.99582	3.9431	3.70793
19-44025054-44025414	5.09878	5.05557	5.27676	5.32832	4.76513	4.62144	4.40023	2.99582	2.99582	4.67366	5.11933	4.89119
19-44026791-44026841	3.30741	3.70398	3.67288	3.62955	3.71477	3.68847	2.99582	2.99582	2.99582	2.99582	3.78371	3.50188
19-44051183-44052059	6.6181	6.2385	6.50786	6.37899	6.13999	6.31869	6.33209	4.73875	6.53542	6.45278	6.59285	6.61625
19-44071580-44072180	5.64879	5.67757	5.40904	5.32832	5.49726	5.64328	5.56406	5.07737	5.74175	5.48166	5.38619	5.53329
19-44094017-44094408	5.68146	5.75468	5.69218	5.51878	5.4877	5.49693	6.00025	4.73875	5.94046	5.26379	5.6256	5.61064
19-44094911-44095416	5.24044	4.86089	4.9342	4.65277	5.00797	4.91086	6.00025	5.07737	5.94046	4.67366	4.93398	4.9421
19-44112952-44113555	6.36489	6.26106	6.40923	6.43269	6.14894	6.3746	5.79927	6.07742	6.11436	6.54956	6.17955	6.19165
19-44140989-44141807	5.68146	5.45673	5.75875	5.32832	5.31934	5.17217	5.27952	5.56789	4.87179	4.21375	5.6029	5.27052
19-44144805-44144855	2.99582	2.99582	2.99582	2.99582	4.01969	3.88453	2.99582	2.99582	4.36573	2.99582	3.21685	2.99582
19-44164635-44165146	6.28338	6.56824	6.03746	6.15724	5.85554	6.06303	5.27952	4.73875	6.4085	7.21139	6.09785	6.09956
19-44188924-44189156	2.99582	3.31505	3.3891	3.44572	5.83335	5.72413	2.99582	2.99582	2.99582	2.99582	3.98992	3.79002
19-44202457-44202713	3.53344	3.54653	4.08555	3.62955	4.9443	4.66166	4.40023	2.99582	2.99582	2.99582	3.57724	3.35457
19-44207203-44207531	4.86198	4.86089	4.62711	4.23505	4.54468	4.57979	4.40023	2.99582	4.87179	5.66924	4.60976	4.78264
19-44212226-44212662	5.9803	5.88738	5.83768	5.41327	5.22938	5.18524	4.91633	5.07737	6.11436	5.83423	5.61996	5.45127
19-44212745-44212795	4.34256	4.40503	4.7024	4.43376	4.18936	4.17407	2.99582	4.26342	4.36573	4.21375	4.40653	4.20599
19-44259614-44260068	5.91821	5.40236	5.95532	5.85466	6.13098	6.15564	6.17593	5.75933	5.94046	6.72537	6.12168	6.06748
19-44304702-44305131	6.21901	6.1034	6.1523	5.83465	5.84448	5.58661	6.17593	5.92743	4.87179	6.34891	6.01109	5.88269
19-44356382-44356861	5.95403	5.72216	5.7749	5.66312	5.52554	5.61524	4.40023	5.34507	5.229	5.98167	5.57981	5.59552
19-44401144-44401696	5.65977	5.36008	5.69218	5.17344	5.26949	5.32112	4.91633	4.73875	5.229	5.66924	5.60861	5.54912
19-44447974-44448608	5.75479	5.6662	5.7749	5.32832	5.4829	5.22371	5.79927	5.75933	5.50949	5.26379	5.63681	5.38187
19-44499986-44500782	7.01558	7.06092	6.94716	6.89054	6.93119	6.97046	6.71804	7.06221	6.95337	7.21139	6.98526	6.94282
19-44512420-44512557	4.05345	4.19952	4.58757	4.37158	3.87197	3.88453	5.27952	4.26342	2.99582	2.99582	3.7535	3.70793
19-44513048-44513181	4.20857	3.98774	4.4141	3.88513	4.18936	3.96641	4.40023	4.73875	2.99582	2.99582	4.21113	3.79002
19-44552386-44552494	3.91669	3.88639	4.08555	3.62955	4.13115	3.96641	4.40023	2.99582	2.99582	4.21375	3.7535	3.50188
19-44553388-44554039	6.35827	5.89708	5.96935	5.75155	4.95872	4.6008	5.79927	5.56789	2.99582	2.99582	4.72775	4.42025
19-44557903-44558163	5.04791	4.77365	5.69218	4.74854	3.87197	3.62912	5.27952	4.73875	2.99582	4.21375	4.05571	4.05117
19-44570962-44571066	4.24376	4.12049	4.20742	4.60181	4.08503	4.14254	4.40023	4.26342	2.99582	4.67366	4.31341	3.93098
19-44574294-44574484	3.43562	2.99582	3.67288	3.44572	4.06913	4.04105	4.91633	5.34507	4.36573	5.26379	3.89349	4.38074
19-44576903-44577166	4.17209	4.40503	4.7024	4.37158	4.54468	4.57979	2.99582	4.73875	2.99582	2.99582	4.31341	4.49522
19-44588437-44588688	5.0305	4.83966	5.12979	4.99771	3.89196	3.68847	4.40023	4.26342	2.99582	4.21375	4.0766	3.8637
19-44592375-44592445	2.99582	3.31505	3.55031	2.99582	3.71477	3.48793	2.99582	2.99582	2.99582	2.99582	3.48815	3.35457
19-44602073-44602343	4.46141	4.72757	4.90363	5.14015	4.79821	4.53657	5.56406	5.07737	5.74175	6.72537	5.18348	5.16999
19-44611865-44611982	3.30741	2.99582	3.3891	2.99582	4.03648	3.62912	5.27952	4.73875	2.99582	2.99582	3.21685	2.99582
19-44626047-44626292	4.66686	4.07836	3.77531	3.62955	3.38294	3.48793	2.99582	2.99582	2.99582	2.99582	3.48815	2.99582
19-44643589-44644615	6.15155	6.32663	5.79086	6.05775	5.76064	5.87288	6.00025	5.07737	5.94046	6.64018	5.90946	5.71208
19-44648517-44648638	4.20857	4.9424	3.94494	4.07685	3.83038	3.62912	2.99582	2.99582	4.36573	4.21375	4.03432	3.50188
19-44654468-44654682	4.80036	4.27266	5.20533	5.14015	4.93702	4.86155	5.27952	4.73875	5.74175	5.66924	4.97143	5.19072
19-44657346-44657482	4.20857	4.60394	4.46006	4.37158	4.40489	4.44486	4.40023	4.73875	4.87179	4.67366	4.11702	4.42025
19-44671503-44671798	4.90143	4.70385	5.72587	5.56861	4.48233	4.39598	4.40023	4.73875	2.99582	2.99582	4.85557	4.63172
19-44677216-44677550	4.54284	4.57758	4.08555	4.1592	4.21721	3.92649	2.99582	4.26342	2.99582	2.99582	4.0124	3.99317
19-44684851-44684954	4.20857	4.0342	3.77531	3.76895	3.5068	3.48793	2.99582	2.99582	2.99582	2.99582	3.7535	3.50188
19-44685125-44685274	4.4329	4.79605	4.08555	4.49261	3.60521	3.88453	2.99582	2.99582	2.99582	2.99582	4.15577	3.93098
19-44688819-44688874	3.68727	3.63046	3.86476	3.88513	3.68912	3.56316	2.99582	4.73875	2.99582	2.99582	3.91868	4.10565
19-44689094-44689401	4.64309	4.96198	4.36612	4.70161	4.58442	4.44486	4.40023	2.99582	4.87179	4.21375	4.67022	4.45837
19-44691630-44691843	4.13418	4.16081	4.77322	4.79371	4.52427	4.42069	4.91633	4.73875	2.99582	2.99582	4.82485	4.63172
19-44692124-44692351	5.8341	5.59588	5.95532	6.15724	4.53452	4.14254	5.79927	5.07737	4.36573	4.21375	5.3102	5.45127
19-44695462-44695677	5.36834	5.48311	5.12979	4.95948	4.14604	3.79315	2.99582	2.99582	2.99582	2.99582	4.31341	4.69439
19-44718445-44718495	4.05345	3.70398	3.55031	3.44572	3.42832	3.28086	4.40023	2.99582	2.99582	4.21375	3.7535	3.99317
19-44721083-44721156	4.40362	3.63046	4.20742	3.44572	3.76331	2.99582	5.56406	2.99582	2.99582	2.99582	4.09703	3.35457
19-44723790-44724130	4.93967	4.88178	5.1036	5.10599	4.99409	4.79261	4.91633	5.56789	6.4085	5.48166	4.70507	5.01482
19-44724732-44724846	4.24376	3.88639	4.7024	4.30556	3.9491	3.96641	4.40023	4.26342	2.99582	2.99582	4.32951	3.99317
19-44725215-44725431	3.75185	4.12049	4.01805	3.88513	4.90748	4.66166	2.99582	4.73875	2.99582	2.99582	4.92445	4.9169
19-44734825-44735157	4.73546	5.19248	4.80714	5.17344	4.03648	3.88453	4.40023	4.73875	2.99582	2.99582	4.98062	5.08362
19-44736755-44736902	4.82124	4.60394	4.46006	4.1592	3.18982	3.28086	2.99582	2.99582	2.99582	2.99582	3.65384	3.79002
19-44738938-44739222	4.61883	4.07836	5.25338	4.60181	5.18199	5.27331	5.27952	5.56789	2.99582	2.99582	5.72859	5.51728
19-44741327-44742214	7.48849	7.70728	7.44498	7.77476	6.94994	7.06133	6.8265	6.9124	5.94046	7.57372	7.45628	7.54431
19-44747269-44747775	7.04865	7.31724	6.9749	7.39296	7.00961	6.97766	6.00025	6.45017	6.26907	6.54956	6.89452	7.15414
19-44747977-44748101	5.24044	4.9424	5.1036	5.32832	5.188	5.0189	4.40023	5.56789	4.87179	5.26379	5.19128	4.99104
19-44748382-44748717	6.02301	5.67757	5.98324	6.30887	6.52987	6.5302	6.71804	6.07742	6.11436	6.95411	6.28862	6.57907
19-44753156-44753667	6.06446	5.46998	5.95532	5.81433	6.79829	7.07817	7.34622	7.26111	6.65194	7.21139	6.49649	6.75596
19-44754240-44754611	5.43444	5.49612	5.38788	5.70804	6.06309	6.54972	5.56406	5.56789	6.26907	6.80575	5.51423	6.04567
19-44758266-44758345	3.75185	3.63046	4.31588	3.98634	4.60379	4.86155	2.99582	4.26342	4.36573	4.21375	3.84059	4.05117
19-44764203-44764510	4.01022	4.27266	4.14842	4.07685	4.68719	4.64172	4.40023	4.26342	4.87179	4.21375	4.34536	4.38074
19-44764877-44765264	4.46141	3.98774	4.50418	4.49261	4.68719	4.77475	4.40023	4.73875	2.99582	2.99582	4.95284	4.78264
19-44770480-44770840	6.98601	7.18703	6.50786	7.15176	6.58557	6.78994	6.33209	7.54142	5.94046	6.64018	6.60129	6.73586
19-44774009-44774532	7.01976	7.20252	6.8827	7.31698	5.7488	5.0189	6.92729	5.75933	5.229	4.21375	6.65364	6.74929
19-44776232-44776814	6.85188	7.11106	6.9749	6.94674	7.08087	7.20921	5.79927	6.33651	4.87179	5.26379	6.65364	6.90136
19-44776838-44776929	4.31066	4.30735	4.46006	4.65277	5.25815	5.15896	4.91633	4.73875	4.36573	2.99582	4.64641	4.69439
19-44777657-44777974	6.26225	6.64424	6.40923	6.65197	6.42375	6.54487	6.00025	6.07742	4.87179	5.83423	6.11773	6.35953
19-44784292-44784611	4.20857	4.34092	3.86476	4.37158	4.17513	4.26301	5.27952	4.26342	4.36573	4.21375	4.36099	4.20599
19-44784841-44784953	4.01022	4.19952	4.4141	4.54851	3.8087	3.84021	5.79927	4.73875	2.99582	4.21375	4.49228	4.20599
19-44796620-44796948	3.75185	3.44637	3.94494	3.88513	4.38172	4.4685	4.40023	4.26342	4.87179	5.00275	4.91484	4.66347
19-44800246-44800725	5.28445	5.49612	5.67503	5.26853	5.45862	5.46566	5.27952	5.07737	5.229	5.66924	5.0256	4.99104
19-44803783-44804068	4.13418	3.93861	4.50418	3.98634	5.55324	5.71538	2.99582	5.07737	4.87179	5.00275	4.96217	4.49522
19-44807068-44807412	6.21167	6.2001	5.7424	5.61668	5.41883	5.50719	6.33209	5.56789	6.53542	4.67366	5.3102	5.06109
19-44808001-44808272	3.81092	4.16081	4.14842	4.23505	5.03528	4.92687	4.91633	4.73875	4.36573	5.00275	4.5328	3.8637
19-44808885-44809126	5.85324	5.50899	5.07688	5.26853	5.99837	5.82505	5.27952	4.73875	5.74175	5.00275	5.39289	5.46808
19-44810150-44810699	5.90911	5.85786	5.18063	5.32832	4.54468	4.29099	4.40023	4.26342	2.99582	4.67366	4.32951	4.72453
19-44823257-44823517	3.8656	4.19952	3.67288	3.44572	4.10066	4.04105	4.40023	2.99582	2.99582	4.67366	4.03432	3.8637
19-44844646-44845007	5.50971	5.71115	5.56733	5.6401	6.34314	6.56418	4.40023	5.75933	6.53542	5.48166	6.08578	6.07826
19-44845637-44846387	7.91471	7.95795	7.68171	8.11337	7.89481	7.91615	7.10979	8.21926	7.9996	7.52722	7.67636	7.88459
19-44847541-44847983	6.10472	6.41628	6.7117	6.62921	6.45762	6.40711	6.47272	6.45017	6.11436	5.98167	6.48435	6.49368
19-44856411-44856972	4.46141	3.88639	4.20742	4.07685	5.28631	4.94268	5.56406	2.99582	4.36573	4.21375	4.5328	4.05117
19-44857933-44858153	3.75185	3.70398	3.77531	3.76895	3.98512	3.84021	4.91633	4.26342	5.229	4.67366	4.42129	4.42025
19-44866729-44867005	3.61543	4.46556	4.50418	4.74854	5.3882	5.59622	5.56406	5.07737	5.229	5.26379	4.43586	4.5309
19-44868509-44868587	3.61543	3.63046	3.67288	3.76895	4.11603	4.51434	4.40023	4.73875	2.99582	2.99582	3.81269	3.93098
19-44868762-44869160	3.81092	3.98774	3.86476	4.07685	5.58932	6.15564	4.91633	5.92743	2.99582	4.21375	4.85557	4.49522
19-44874783-44874870	3.61543	3.44637	3.77531	3.76895	3.73947	3.68847	4.91633	4.73875	2.99582	2.99582	4.09703	4.42025
19-44875887-44876365	4.46141	4.60394	5.60418	6.12485	4.11603	4.31824	5.56406	6.65337	2.99582	2.99582	5.26685	5.85777
19-44890368-44891301	8.59371	8.72543	8.50823	8.67655	8.77017	8.90791	8.70178	8.7461	8.44703	8.13482	8.42499	8.80465
19-44903532-44903846	4.59405	4.90231	4.54664	4.30556	4.73111	4.39598	4.40023	4.73875	2.99582	5.00275	4.46443	4.38074
19-44906482-44906671	4.86198	4.9424	5.18063	4.43376	5.06202	4.77475	6.17593	5.34507	5.50949	5.48166	4.71646	4.63172
19-44910959-44911415	6.11263	6.17654	5.02171	5.32832	4.21721	4.57979	4.40023	5.34507	2.99582	4.67366	4.45024	4.59908
19-44914680-44915235	6.13611	6.17654	5.89774	6.07483	5.7567	5.85712	5.56406	4.26342	6.26907	5.98167	5.74416	5.80655
19-44926804-44927326	5.68146	5.65473	5.36638	5.46705	5.58932	5.45508	5.56406	6.07742	5.94046	5.66924	5.43887	5.46808
19-44951476-44951725	4.51634	4.62973	4.7024	4.60181	4.68719	4.55838	2.99582	2.99582	4.36573	5.66924	4.76098	4.83811
19-44954680-44955597	7.36616	7.43006	7.26602	7.29554	7.34275	7.27489	6.8265	7.06221	7.41417	7.66242	7.10257	7.30238
19-44989268-44989422	4.48922	4.46556	4.7024	4.54851	4.67821	4.4685	4.40023	2.99582	5.50949	5.00275	4.49228	4.33973
19-44991072-44991205	3.43562	3.31505	3.94494	3.76895	3.73947	3.62912	2.99582	2.99582	2.99582	2.99582	4.19302	3.70793
19-45001215-45002262	8.2573	8.44269	8.31089	8.43377	8.27208	8.35682	7.54916	8.37009	8.34751	8.19548	8.18182	8.37757
19-45008667-45008791	3.61543	3.44637	3.94494	3.76895	3.87197	4.17407	2.99582	4.26342	2.99582	2.99582	3.57724	3.79002
19-45017032-45017228	4.48922	4.37346	4.50418	4.74854	4.28362	4.31824	4.91633	5.07737	5.229	4.21375	4.49228	4.49522
19-45038734-45039528	7.04865	7.02648	6.98857	7.11956	6.84094	6.8422	6.33209	5.92743	5.94046	6.80575	6.79271	6.68782
19-45045560-45045891	3.53344	3.31505	3.67288	3.44572	4.2443	4.64172	4.40023	4.73875	2.99582	2.99582	3.72192	4.05117
19-45049495-45049610	4.34256	4.12049	4.4141	4.23505	3.5068	3.68847	4.40023	2.99582	2.99582	2.99582	3.37791	3.35457
19-45051643-45051709	3.91669	3.54653	3.67288	3.44572	3.66241	3.62912	4.40023	4.26342	2.99582	2.99582	3.6168	3.70793
19-45051929-45052075	4.05345	3.83047	4.01805	3.88513	3.85146	3.79315	2.99582	4.26342	2.99582	5.00275	3.96683	4.25255
19-45052273-45052369	3.61543	3.83047	3.94494	4.07685	3.76331	3.68847	4.40023	4.73875	2.99582	2.99582	3.98992	4.20599
19-45059554-45059772	4.71303	4.46556	5.07688	4.60181	5.03528	4.87821	2.99582	5.75933	4.36573	4.67366	4.87564	4.81069
19-45069149-45069368	4.77911	4.60394	5.15546	5.03483	5.33017	5.13213	4.40023	4.73875	5.74175	5.00275	5.68076	5.68385
19-45071126-45071416	4.71303	4.19952	4.96404	4.37158	5.66296	5.64328	5.56406	5.07737	4.87179	5.00275	5.89101	5.76685
19-45075133-45075733	6.44819	6.26849	6.48868	6.37899	7.40816	7.67692	6.60066	6.45017	6.95337	6.95411	6.9395	7.00565
19-45076210-45076575	5.72384	5.70005	6.1645	5.96908	5.6963	5.96387	5.79927	5.92743	4.87179	5.26379	5.84377	5.89499
19-45078928-45079312	6.0807	5.90671	5.54852	5.70804	6.00827	6.10347	6.00025	6.33651	5.50949	6.34891	5.81953	5.65504
19-45091126-45091821	6.56178	6.899	6.79976	6.89054	6.95163	6.89641	6.47272	7.48957	7.12396	6.88186	6.49951	6.70861
19-45092660-45093232	6.53276	6.49429	6.63538	6.59437	6.30372	6.25452	6.71804	6.07742	6.26907	6.72537	6.2956	6.09956
19-45098346-45098538	5.14773	4.52295	4.96404	4.1592	4.62284	4.42069	4.91633	5.56789	4.36573	4.67366	4.97143	4.49522
19-45099591-45099733	4.17209	4.27266	4.62711	4.74854	4.28362	4.26301	2.99582	4.73875	4.36573	4.21375	4.37638	4.15713
19-45099903-45099953	3.68727	3.93861	4.08555	3.76895	4.23084	4.31824	2.99582	4.26342	2.99582	4.21375	4.1366	4.42025
19-45101130-45101188	4.05345	3.70398	4.01805	4.07685	3.42832	3.74281	4.91633	4.26342	2.99582	2.99582	4.29705	4.20599
19-45103617-45104291	4.46141	4.27266	3.94494	4.54851	5.5714	5.64328	5.79927	6.21291	4.36573	5.26379	5.26685	5.36395
19-45113509-45113965	5.65977	5.6662	5.58588	5.29876	6.34573	6.28405	5.56406	5.75933	5.74175	6.23681	5.98962	5.88269
19-45115025-45115115	4.05345	3.93861	4.31588	3.98634	4.56472	4.34479	2.99582	4.73875	4.36573	4.21375	4.31341	4.38074
19-45117217-45117476	4.9207	4.72757	4.62711	4.74854	4.42758	4.53657	5.27952	4.26342	4.36573	5.48166	4.50595	4.5655
19-45122090-45122234	4.05345	3.70398	3.3891	3.98634	4.65085	4.23424	2.99582	4.26342	2.99582	4.21375	4.03432	4.49522
19-45123351-45123722	4.54284	4.83966	5.12979	4.87935	4.89245	5.04815	5.56406	4.73875	5.94046	6.34891	5.40619	5.21113
19-45126012-45126286	4.48922	4.57758	4.66535	4.43376	5.08172	4.87821	4.91633	5.34507	4.36573	4.67366	4.65838	4.75394
19-45130892-45131306	5.40839	5.53439	5.02171	4.74854	5.87738	6.19354	5.79927	6.21291	5.50949	5.83423	4.80393	4.81069
19-45150750-45151018	4.05345	3.77005	3.77531	3.44572	4.81443	4.57979	4.40023	5.07737	4.36573	2.99582	4.1366	3.8637
19-45151415-45151619	5.42148	4.65496	4.77322	4.37158	3.91145	3.96641	2.99582	4.26342	2.99582	2.99582	3.86749	3.79002
19-45152850-45153154	4.69017	4.60394	4.84014	4.79371	4.57461	4.51434	4.91633	5.07737	5.229	5.00275	4.65838	4.83811
19-45153346-45153396	4.46141	4.0342	4.36612	4.60181	4.20338	4.23424	4.91633	4.26342	2.99582	5.00275	4.36099	4.33973
19-45153431-45153521	4.37352	4.19952	4.4141	4.60181	4.41629	4.55838	4.91633	5.34507	2.99582	5.00275	4.36099	4.42025
19-45156655-45157041	5.01284	5.05557	5.83768	6.00522	5.44878	5.26108	6.17593	4.26342	4.87179	2.99582	5.57398	5.78021
19-45160814-45161098	5.1153	4.90231	5.22957	5.35724	5.46351	5.67981	2.99582	4.73875	4.87179	5.26379	5.40619	5.46808
19-45162172-45162222	4.31066	3.98774	4.01805	3.98634	4.18936	4.29099	2.99582	4.73875	5.229	4.21375	4.05571	4.05117
19-45162637-45162747	5.08204	4.83966	4.96404	4.70161	3.89196	3.96641	2.99582	4.73875	2.99582	2.99582	3.98992	4.05117
19-45164506-45165065	6.24079	5.88738	6.18859	5.79372	6.89999	7.16894	7.02145	6.83117	6.11436	6.80575	6.44418	6.58658
19-45170772-45170981	4.05345	4.07836	4.80714	4.60181	4.65085	4.62144	2.99582	4.73875	2.99582	4.21375	4.21113	3.99317
19-45171154-45171451	4.73546	4.92252	5.69218	5.56861	5.43887	5.33281	5.27952	4.26342	4.87179	2.99582	4.92445	5.06109
19-45172334-45172390	3.61543	3.83047	4.31588	4.43376	3.71477	3.84021	2.99582	2.99582	2.99582	2.99582	3.57724	3.99317
19-45177807-45179027	8.33784	8.45887	8.28075	8.52546	8.39239	8.64509	7.72696	8.01457	8.47873	8.65018	8.21774	8.37326
19-45179391-45179613	5.59255	5.28652	5.38788	5.0709	5.14528	5.06253	4.40023	4.26342	4.87179	5.00275	5.06905	5.36395
19-45186918-45186974	3.43562	3.44637	3.86476	3.62955	3.91145	4.10993	4.40023	4.73875	2.99582	2.99582	3.4366	3.50188
19-45187539-45187695	3.91669	4.0342	3.94494	4.1592	4.52427	4.68126	2.99582	4.73875	4.36573	4.21375	4.09703	4.15713
19-45191355-45191638	5.58102	6.04377	4.77322	5.49316	3.68912	3.48793	2.99582	2.99582	2.99582	2.99582	3.48815	3.35457
19-45195830-45196071	3.30741	5.44334	4.08555	5.68577	3.46924	4.44486	2.99582	5.75933	2.99582	2.99582	3.37791	5.01482
19-45200838-45200934	3.96475	3.31505	3.67288	3.44572	4.05295	3.68847	5.27952	4.73875	2.99582	2.99582	3.57724	3.99317
19-45202415-45202987	5.1153	4.49462	5.62224	5.17344	4.82246	4.92687	4.91633	4.73875	4.36573	2.99582	5.36589	5.23122
19-45208656-45208856	4.4329	4.0342	4.62711	4.1592	4.95153	4.64172	4.40023	2.99582	4.36573	2.99582	4.82485	4.81069
19-45210857-45210907	3.30741	2.99582	3.3891	2.99582	3.89196	3.56316	2.99582	2.99582	2.99582	2.99582	3.89349	3.35457
19-45212048-45212383	4.48922	4.37346	4.80714	4.92006	4.83836	4.55838	4.91633	4.73875	4.36573	4.67366	5.6256	5.51728
19-45215720-45216075	4.75748	4.16081	4.14842	4.49261	4.59415	4.6008	4.91633	4.73875	5.229	4.21375	4.71646	4.63172
19-45231945-45232165	5.08204	4.27266	4.54664	4.07685	3.38294	2.99582	2.99582	2.99582	2.99582	2.99582	3.37791	2.99582
19-45234353-45234734	4.66686	4.23676	4.36612	4.37158	3.85146	4.10993	4.40023	4.26342	4.87179	2.99582	4.28044	4.63172
19-45248750-45248863	4.31066	4.52295	4.58757	4.30556	4.49296	4.4685	4.40023	4.73875	4.36573	5.00275	4.24638	4.20599
19-45250344-45250394	4.27775	3.98774	4.26309	4.1592	3.60521	3.68847	4.40023	2.99582	2.99582	4.21375	3.53463	3.35457
19-45250833-45251455	6.05627	6.19229	5.52945	5.79372	5.51618	5.50719	4.91633	4.73875	5.94046	5.66924	5.28146	5.23122
19-45251616-45251694	4.66686	4.40503	4.20742	4.65277	4.48233	4.39598	2.99582	2.99582	2.99582	2.99582	4.49228	4.25255
19-45253474-45253596	4.46141	4.16081	4.62711	4.65277	3.85146	4.04105	2.99582	4.26342	2.99582	2.99582	3.9431	3.79002
19-45264893-45264973	3.96475	3.93861	3.67288	3.44572	3.73947	3.68847	2.99582	4.26342	2.99582	2.99582	3.84059	3.50188
19-45300562-45300862	4.17209	4.79605	4.4141	4.70161	4.21721	4.34479	4.40023	5.07737	4.36573	4.21375	4.68195	4.59908
19-45306207-45306358	4.24376	4.43571	4.14842	4.43376	3.54168	3.68847	2.99582	2.99582	2.99582	2.99582	3.78371	3.61406
19-45308122-45308352	4.48922	4.75083	4.84014	4.30556	4.6961	4.53657	4.40023	5.07737	5.229	4.67366	4.15577	4.45837
19-45311674-45311896	3.81092	3.63046	4.20742	3.44572	4.01969	4.00453	4.40023	2.99582	4.87179	4.67366	4.15577	4.38074
19-45318020-45318113	4.01022	4.12049	4.50418	4.1592	3.5068	3.56316	2.99582	2.99582	2.99582	2.99582	3.4366	2.99582
19-45323750-45323802	4.05345	3.98774	4.14842	4.07685	4.01969	3.62912	2.99582	2.99582	2.99582	2.99582	4.09703	3.70793
19-45325864-45326410	5.65977	5.49612	5.72587	5.6401	5.90951	5.84917	6.33209	6.21291	4.87179	5.83423	5.90027	5.88269
19-45338715-45338894	5.17936	5.00024	4.77322	5.20591	5.06202	4.79261	2.99582	5.34507	4.36573	5.26379	4.96217	4.9421
19-45340460-45340982	6.18942	6.1445	5.96935	6.07483	5.91303	5.68879	6.17593	5.75933	6.53542	5.98167	6.03224	5.87029
19-45341059-45341176	5.1949	5.14282	4.90363	5.29876	4.98006	4.70055	2.99582	2.99582	4.87179	4.67366	4.98974	4.89119
19-45344724-45345165	5.72384	5.74392	6.11506	5.77279	4.36994	4.44486	4.40023	4.26342	4.36573	4.21375	5.06905	5.08362
19-45370143-45370837	6.87513	6.66683	6.8531	6.70734	6.91046	7.04087	6.17593	6.65337	7.12396	6.72537	6.76045	6.85865
19-45376276-45376621	4.77911	4.62973	3.67288	3.76895	4.80635	3.74281	4.40023	2.99582	2.99582	2.99582	4.98062	3.8637
19-45385841-45386300	4.27775	4.57758	4.66535	4.92006	4.60379	4.34479	4.91633	4.26342	2.99582	4.21375	4.43586	4.63172
19-45386404-45386560	3.96475	4.34092	3.77531	4.30556	4.21721	4.07613	2.99582	4.26342	2.99582	4.21375	4.0766	3.99317
19-45391449-45391540	3.61543	3.54653	3.67288	3.62955	3.76331	3.48793	4.40023	4.26342	2.99582	4.67366	3.81269	3.93098
19-45394495-45394620	3.61543	3.44637	3.77531	3.76895	4.1607	4.10993	2.99582	2.99582	2.99582	2.99582	3.78371	2.99582
19-45398235-45398631	5.31301	5.71115	5.36638	5.29876	5.47324	5.70657	4.91633	5.75933	5.50949	5.98167	5.51423	5.51728
19-45400201-45400538	5.70281	5.73309	6.47899	6.41945	6.41145	6.46486	6.17593	6.65337	4.87179	2.99582	5.48334	5.69804
19-45402430-45402649	5.73423	5.9446	5.65766	5.70804	5.53946	5.50719	5.79927	4.26342	5.74175	5.83423	5.2887	5.10576
19-45404272-45404383	4.88186	5.12583	5.1036	4.87935	5.04872	5.32112	5.27952	4.26342	5.229	5.00275	5.01673	4.96681
19-45404884-45406677	8.29899	8.34684	8.1685	8.38057	8.13488	8.26158	7.54916	7.81851	8.04268	7.70481	8.18833	8.35151
19-45416164-45416214	3.68727	3.83047	3.55031	2.99582	3.26997	3.28086	2.99582	2.99582	2.99582	4.21375	3.84059	3.50188
19-45423373-45424093	6.91604	6.73786	6.67828	6.77105	6.8788	7.03743	6.00025	6.65337	7.27639	7.57372	7.05639	7.12873
19-45424242-45424578	6.16682	6.18443	6.03746	6.07483	5.39336	5.22371	4.40023	5.07737	4.87179	5.48166	5.45173	5.73973
19-45427697-45427817	4.61883	4.52295	4.46006	4.37158	4.49296	4.31824	2.99582	4.26342	5.50949	2.99582	4.31341	4.29706
19-45428743-45428805	4.20857	3.98774	3.94494	3.88513	4.11603	4.29099	2.99582	4.26342	2.99582	4.21375	3.9431	3.99317
19-45439554-45440038	6.01457	6.1034	5.7424	5.6401	5.53484	5.47616	5.27952	5.56789	4.87179	4.67366	5.45811	5.48468
19-45443303-45443812	6.53276	6.56824	6.64406	6.58257	6.38402	6.51539	5.27952	6.65337	6.95337	5.83423	6.62633	6.61625
19-45444296-45444531	5.29881	5.05557	5.27676	5.0709	6.12796	6.22436	6.71804	6.07742	6.26907	6.23681	5.98094	5.76685
19-45446951-45447184	6.37803	6.84068	6.43954	6.68545	4.5035	4.26301	4.91633	5.07737	4.36573	4.21375	4.87564	4.9169
19-45448907-45449031	5.14773	4.79605	5.1036	5.41327	4.40489	4.49165	4.40023	2.99582	2.99582	4.67366	4.67022	4.72453
19-45450461-45450529	4.77911	4.40503	4.54664	4.70161	4.63225	4.70055	2.99582	5.07737	4.36573	5.26379	4.69357	4.72453
19-45450704-45451088	6.80421	7.03949	6.92599	7.12768	7.04963	7.10141	6.92729	7.19783	7.34693	6.88186	6.97017	7.24207
19-45455472-45456464	7.60122	7.35237	7.52206	7.63964	7.74335	7.70315	7.54916	7.59147	7.12396	6.64018	7.8845	7.85705
19-45467558-45468045	6.37147	6.48159	6.53617	6.70734	6.36628	6.44413	6.60066	6.33651	7.0412	6.34891	6.35023	6.25933
19-45468884-45469530	6.64002	6.7695	6.39898	6.76063	6.73085	6.76099	5.79927	6.9124	6.4085	7.02289	6.35357	6.25933
19-45469700-45469919	5.94516	5.98148	6.12758	6.27982	6.04077	6.1363	5.27952	6.07742	6.11436	6.11503	5.9186	5.88269
19-45470243-45470400	5.39518	4.67966	5.7749	5.20591	4.91493	4.66166	5.27952	4.26342	4.36573	4.21375	5.01673	4.86493
19-45478184-45479140	6.3042	6.64992	6.44951	6.58257	6.39405	6.53511	6.33209	6.45017	5.94046	6.45278	6.3996	6.30576
19-45484352-45484511	4.69017	4.16081	4.77322	3.98634	3.33133	3.48793	2.99582	2.99582	2.99582	2.99582	3.6168	3.93098
19-45485144-45485655	6.51506	6.36179	6.25847	6.32317	6.51846	6.66151	5.79927	6.21291	6.75964	5.98167	6.32999	6.40283
19-45485862-45485938	5.38183	5.00024	5.02171	4.79371	5.20589	5.26108	4.91633	4.26342	5.50949	4.67366	5.10278	5.08362
19-45493254-45493309	4.09469	4.19952	4.26309	4.30556	3.89196	3.79315	4.40023	2.99582	4.36573	4.21375	4.37638	4.29706
19-45493661-45493711	3.81092	4.0342	4.50418	4.23505	4.11603	4.00453	4.40023	4.26342	2.99582	2.99582	4.31341	4.05117
19-45496453-45497259	7.18122	6.98673	6.89728	6.87131	6.94315	6.98125	6.33209	6.9124	7.12396	7.37797	6.69628	6.86483
19-45506253-45507517	7.64233	7.73946	7.44992	7.87441	7.80996	7.93655	7.6109	7.48957	7.65548	7.66242	7.55042	7.8195
19-45508429-45508693	4.99494	4.83966	5.1036	4.83728	5.60261	5.40088	6.00025	4.26342	5.229	5.48166	5.11108	5.16999
19-45509300-45509485	4.84178	4.72757	4.50418	4.07685	5.78015	5.61524	4.91633	5.34507	5.50949	4.21375	5.04315	4.89119
19-45514471-45514825	4.17209	4.0342	4.54664	4.07685	5.78401	5.84117	5.56406	5.07737	5.74175	5.83423	5.29591	5.51728
19-45523563-45523979	5.79501	6.11999	5.7424	5.89386	5.99837	6.24854	5.27952	6.45017	6.26907	5.66924	5.71283	5.96656
19-45526312-45526394	4.61883	4.49462	4.46006	4.23505	4.5035	4.29099	5.27952	4.26342	4.36573	5.00275	4.24638	4.45837
19-45528143-45528968	6.25513	6.09504	5.88297	5.51878	6.10973	6.2365	5.79927	6.21291	6.4085	6.45278	6.12168	6.20152
19-45534850-45535000	4.05345	4.12049	4.66535	4.49261	3.71477	4.17407	2.99582	5.07737	2.99582	2.99582	3.96683	4.10565
19-45539543-45539740	5.04791	4.70385	4.4141	4.60181	3.66241	3.62912	2.99582	2.99582	2.99582	2.99582	4.0124	3.61406
19-45542047-45542623	5.25527	4.90231	5.56733	4.65277	4.93702	4.26301	5.27952	5.34507	4.36573	4.21375	4.32951	4.29706
19-45543868-45544209	5.64879	5.79688	4.96404	4.74854	4.27068	4.20461	2.99582	2.99582	2.99582	2.99582	3.84059	3.93098
19-45548121-45548588	5.65977	6.1034	5.94114	6.27982	4.41629	4.49165	6.00025	5.34507	2.99582	4.21375	5.0344	4.96681
19-45553535-45553763	4.77911	5.0735	5.18063	4.87935	5.16376	4.95829	5.27952	5.75933	5.229	5.66924	4.79333	4.63172
19-45558275-45558636	4.31066	4.77365	4.87229	5.0709	4.83836	4.89464	4.40023	2.99582	2.99582	2.99582	4.58468	4.72453
19-45568492-45569114	6.26225	6.33373	6.25847	6.47166	4.7397	5.32112	4.91633	5.34507	4.36573	2.99582	5.25208	5.58023
19-45569853-45570096	4.17209	4.12049	4.62711	4.1592	4.25757	4.23424	4.40023	2.99582	4.36573	2.99582	4.0766	4.33973
19-45575365-45575515	3.43562	3.54653	3.3891	2.99582	3.9491	3.74281	2.99582	4.73875	2.99582	2.99582	3.57724	3.79002
19-45577056-45577368	4.54284	3.88639	5.62224	4.79371	3.9491	4.04105	2.99582	2.99582	2.99582	2.99582	4.15577	4.29706
19-45583928-45585077	8.25201	8.28102	8.09482	8.23453	8.29881	8.54362	7.19301	7.81851	8.65555	8.65018	8.14114	8.37541
19-45590873-45591195	4.48922	4.83966	4.46006	4.54851	4.54468	5.11851	2.99582	4.73875	5.50949	5.98167	4.70507	5.03816
19-45598399-45598498	3.53344	3.77005	3.77531	3.76895	3.8087	3.56316	2.99582	2.99582	2.99582	2.99582	3.65384	3.79002
19-45599795-45599845	3.61543	3.93861	3.67288	4.1592	3.18982	3.48793	2.99582	2.99582	2.99582	2.99582	3.48815	3.70793
19-45602147-45602271	3.81092	3.63046	3.67288	3.76895	4.14604	3.92649	2.99582	2.99582	4.36573	5.00275	3.91868	3.93098
19-45607015-45607531	4.82124	4.72757	4.9342	4.37158	4.77348	4.73822	2.99582	5.07737	5.50949	5.48166	4.95284	4.86493
19-45614128-45614538	6.28338	6.19229	6.43954	6.26507	5.95806	5.90387	5.56406	6.65337	5.229	5.48166	6.03643	6.28737
19-45615920-45616300	5.87211	6.48795	5.98324	6.35136	5.56688	5.88846	5.79927	7.13163	6.11436	6.64018	5.61996	5.89499
19-45630433-45630819	5.58102	5.59588	5.94114	6.12485	4.01969	3.56316	5.79927	2.99582	2.99582	2.99582	4.28044	4.45837
19-45632430-45632805	6.60701	6.86527	6.57305	6.96499	6.31698	6.27231	5.79927	5.34507	5.229	5.66924	6.01959	6.26874
19-45638405-45638465	4.24376	3.70398	4.46006	4.23505	4.72245	4.57979	4.40023	4.26342	2.99582	5.26379	4.54599	4.29706
19-45639029-45639511	5.35472	5.49612	5.7424	5.72997	6.07254	5.84117	5.79927	4.26342	5.74175	5.48166	5.12752	5.53329
19-45640088-45640186	3.53344	3.88639	3.94494	3.98634	4.70495	4.49165	4.40023	4.26342	2.99582	2.99582	3.86749	3.8637
19-45641011-45641557	6.55024	6.49429	6.69509	6.99194	6.76978	6.52528	6.17593	5.92743	6.11436	6.23681	6.36688	6.28737
19-45642146-45642587	5.97159	6.11999	6.14	6.25016	6.09744	6.00723	5.27952	5.92743	5.229	4.67366	6.13735	6.22105
19-45642948-45643081	4.64309	4.79605	4.46006	4.37158	4.1607	3.84021	5.56406	5.07737	2.99582	2.99582	4.42129	4.5309
19-45643219-45643282	4.88186	4.9424	4.62711	4.74854	4.71373	4.75662	5.27952	4.26342	4.36573	4.21375	4.72775	4.72453
19-45645569-45645743	5.52186	5.63149	5.20533	5.20591	5.82587	5.67077	6.00025	5.56789	5.229	5.66924	5.25208	5.38187
19-45645903-45645960	4.99494	5.0374	4.54664	4.23505	5.36214	5.15896	5.27952	5.56789	4.36573	5.00275	4.92445	4.5655
19-45646120-45646226	5.04791	4.55059	4.77322	4.43376	5.31934	5.23629	5.79927	5.92743	4.87179	4.21375	5.25948	4.81069
19-45657927-45658129	3.43562	2.99582	3.3891	2.99582	4.28362	4.4685	2.99582	5.56789	2.99582	2.99582	3.4366	3.50188
19-45660759-45660846	3.53344	3.77005	4.08555	4.07685	3.73947	3.48793	2.99582	2.99582	2.99582	2.99582	3.53463	3.70793
19-45667715-45668223	5.43444	5.2713	6.14	6.0917	6.47898	6.63438	6.47272	5.75933	2.99582	6.45278	5.39289	5.45127
19-45668724-45669352	5.86271	5.6662	5.62224	5.66312	7.14136	7.28651	6.17593	5.92743	7.12396	6.54956	6.10584	6.09956
19-45670642-45671176	6.33149	6.8207	6.60009	6.92825	7.51705	7.70098	6.00025	6.45017	5.50949	6.54956	6.37348	6.57907
19-45676921-45677909	6.61257	6.71096	6.41941	6.61769	6.45043	6.33569	6.47272	6.07742	6.26907	6.80575	6.6671	6.57152
19-45681463-45681955	6.36489	6.36872	6.29216	6.53434	6.32225	6.40711	6.17593	6.07742	6.11436	6.54956	6.21316	6.28737
19-45691678-45692699	8.23062	8.18507	8.03368	8.1927	8.19731	8.31211	7.34622	7.81851	8.41461	8.19548	7.94952	8.16957
19-45692887-45692947	4.56873	4.43571	4.87229	4.99771	4.81443	4.4685	4.91633	5.07737	4.87179	5.26379	4.75	4.83811
19-45707161-45707463	4.09469	3.88639	4.01805	3.98634	4.01969	4.00453	4.40023	4.26342	2.99582	2.99582	3.84059	3.8637
19-45716798-45717924	7.46729	7.43006	7.14928	7.33109	8.07966	8.37051	8.11547	7.90017	8.0845	7.52722	7.4609	7.67276
19-45722110-45722160	3.68727	3.88639	4.36612	4.70161	3.91145	3.79315	2.99582	5.07737	2.99582	2.99582	3.9431	4.05117
19-45722701-45723121	4.73546	4.83966	4.96404	4.87935	5.23518	5.11851	4.91633	5.07737	4.36573	4.21375	4.97143	5.06109
19-45729777-45729980	5.28445	5.34569	5.22957	5.03483	4.38172	4.29099	2.99582	4.73875	2.99582	2.99582	4.67022	4.33973
19-45730673-45731136	6.79449	6.9687	6.78415	6.90952	6.92776	7.09481	7.10979	6.65337	6.4085	6.80575	6.80006	6.79534
19-45737104-45737167	3.96475	3.63046	3.86476	4.23505	3.73947	3.74281	4.40023	4.73875	2.99582	2.99582	3.6168	3.61406
19-45752731-45752908	4.34256	4.07836	4.26309	4.07685	3.33133	3.48793	2.99582	4.73875	2.99582	2.99582	3.48815	3.50188
19-45767436-45767660	5.17936	5.31643	5.47059	5.6401	6.11279	6.36359	6.00025	5.75933	5.229	6.34891	5.51423	5.69804
19-45769234-45769692	7.14348	7.23678	6.93308	6.90952	7.07157	7.14997	4.91633	6.45017	7.59885	7.15127	6.75038	6.7626
19-45770021-45770926	7.91471	8.07178	7.64343	7.94486	7.8321	7.9783	7.10979	7.73195	7.9996	8.19548	7.72329	7.88761
19-45779081-45779793	6.39105	6.899	6.57305	6.83205	6.46239	6.55938	4.91633	6.55539	5.74175	7.42947	6.41248	6.47759
19-45781591-45781764	4.77911	5.19248	4.9932	5.32832	4.70495	4.51434	4.40023	4.26342	6.4085	5.98167	4.67022	4.83811
19-45792365-45793095	7.3792	7.33842	7.16741	7.23674	7.36193	7.5717	6.92729	6.98927	6.85979	7.52722	6.95273	7.18898
19-45798978-45799340	4.82124	4.92252	4.54664	5.03483	4.97299	4.91086	4.91633	4.26342	4.87179	4.21375	4.82485	4.86493
19-45799625-45799860	4.13418	4.49462	4.58757	4.79371	4.57461	4.6008	4.91633	4.73875	4.36573	2.99582	4.43586	4.29706
19-45800193-45800243	4.01022	3.63046	3.94494	3.98634	3.66241	3.62912	2.99582	5.07737	2.99582	2.99582	3.65384	3.35457
19-45809677-45809784	3.81092	3.98774	3.77531	4.07685	2.99582	3.48793	2.99582	2.99582	5.74175	6.11503	3.68878	3.35457
19-45817030-45817378	5.68146	5.80723	5.80664	5.85466	5.87738	6.04929	5.56406	5.34507	6.11436	6.45278	5.66445	5.72597
19-45823879-45824377	4.64309	4.40503	5.12979	4.83728	5.02851	4.6008	4.40023	4.26342	6.53542	5.00275	4.75	4.63172
19-45849066-45849117	3.68727	3.31505	3.55031	3.62955	3.60521	3.96641	2.99582	2.99582	4.36573	2.99582	3.65384	3.70793
19-45862604-45863443	7.36289	7.43989	7.21466	7.20642	7.38335	7.55978	6.60066	7.06221	7.4784	7.42947	7.17764	7.39475
19-45864115-45864306	4.64309	4.65496	4.77322	4.79371	5.43389	5.35589	4.91633	5.56789	4.36573	4.67366	5.68616	5.34578
19-45866852-45866905	3.61543	3.44637	4.01805	3.88513	4.38172	4.34479	2.99582	2.99582	2.99582	4.21375	4.40653	4.5655
19-45874539-45874702	3.75185	3.31505	3.77531	2.99582	4.5035	4.66166	2.99582	2.99582	2.99582	2.99582	4.32951	4.49522
19-45876334-45876720	4.88186	5.20863	4.58757	4.95948	4.78178	4.31824	5.27952	4.73875	5.50949	5.66924	5.22203	5.27052
19-45877924-45878502	4.09469	3.93861	5.12979	4.49261	6.16373	6.39095	6.60066	6.07742	4.87179	5.26379	6.28511	5.98962
19-45882831-45883048	4.48922	4.96198	4.62711	4.74854	5.62447	5.49693	5.27952	5.34507	5.94046	5.00275	5.50811	5.08362
19-45883436-45883585	4.97678	5.20863	5.38788	5.41327	5.6288	5.60576	5.27952	5.07737	4.87179	4.67366	5.35906	5.38187
19-45885685-45886929	7.77883	7.5589	7.53606	7.4458	7.29033	7.06809	7.34622	7.48957	7.12396	6.95411	7.18138	7.05508
19-45901630-45901766	4.75748	4.96198	4.46006	4.79371	4.43875	4.37069	4.40023	5.34507	4.36573	2.99582	4.62211	4.49522
19-45902541-45903226	7.02807	6.99566	6.79198	6.88096	6.93119	6.91903	6.71804	6.83117	6.85979	7.2691	6.88994	6.56392
19-45915633-45915691	3.43562	3.54653	2.99582	3.44572	3.71477	3.62912	2.99582	2.99582	2.99582	4.21375	3.84059	3.35457
19-45925151-45925357	3.53344	3.93861	4.54664	4.49261	4.92234	4.91086	4.91633	4.73875	2.99582	2.99582	4.47844	4.25255
19-45927710-45927957	5.22543	5.34569	5.45038	5.51878	5.25815	5.18524	5.79927	5.07737	5.229	4.21375	5.15979	5.12752
19-45940318-45940467	4.09469	3.98774	4.14842	3.62955	3.89196	3.92649	4.40023	5.07737	4.36573	5.26379	3.91868	3.93098
19-45952500-45952825	4.95836	5.05557	5.1036	4.79371	4.57461	4.53657	4.91633	5.07737	5.74175	5.26379	4.64641	4.5309
19-45956096-45956237	4.73546	3.98774	4.90363	4.23505	3.66241	3.48793	4.40023	4.26342	2.99582	2.99582	3.96683	4.10565
19-45960683-45960733	3.43562	3.63046	3.67288	3.44572	3.68912	3.56316	4.40023	2.99582	2.99582	2.99582	3.4366	2.99582
19-45972083-45972314	3.8656	3.77005	4.58757	4.30556	3.73947	3.56316	4.91633	2.99582	2.99582	2.99582	4.0124	4.10565
19-45973957-45974123	4.37352	4.19952	4.26309	4.43376	4.05295	4.10993	2.99582	5.34507	2.99582	2.99582	3.91868	4.20599
19-45994858-45995521	7.46423	7.58275	7.45975	7.40635	7.74043	7.95303	6.47272	7.77588	8.16467	7.74597	7.37036	7.63
19-45999847-45999956	4.17209	4.34092	4.26309	4.37158	4.92234	4.82756	4.40023	4.73875	4.36573	2.99582	4.09703	4.20599
19-46000664-46001157	4.77911	5.05557	4.77322	5.23759	5.70451	5.79222	5.79927	4.26342	2.99582	5.98167	4.77186	4.78264
19-46009641-46009972	4.61883	4.62973	4.66535	4.79371	4.48233	4.68126	4.91633	2.99582	5.50949	5.00275	4.42129	4.59908
19-46014656-46014806	4.82124	4.70385	5.18063	5.03483	4.11603	3.88453	4.40023	4.73875	2.99582	2.99582	4.34536	4.5655
19-46014989-46015601	6.42308	6.39609	6.36777	6.66322	6.52532	6.63438	6.33209	6.45017	6.4085	5.98167	6.34014	6.3683
19-46015964-46016127	5.1153	4.92252	5.20533	4.79371	4.82246	4.86155	4.40023	5.07737	4.36573	5.26379	4.93398	4.78264
19-46016221-46016981	6.28338	6.22327	6.39898	6.25016	6.84823	6.89641	6.71804	6.55539	6.53542	6.72537	6.42206	6.55629
19-46021530-46021674	4.93967	5.15958	4.50418	5.0709	4.5035	4.79261	4.91633	4.26342	4.36573	4.21375	4.31341	4.15713
19-46028974-46029149	3.96475	4.0342	3.94494	4.07685	4.03648	4.17407	2.99582	2.99582	4.36573	4.21375	3.86749	3.93098
19-46041043-46041421	4.73546	4.9424	4.4141	4.70161	4.44981	4.77475	4.91633	2.99582	2.99582	2.99582	4.57192	4.63172
19-46042305-46042480	4.01022	4.55059	3.94494	4.07685	3.38294	3.39827	2.99582	2.99582	2.99582	2.99582	3.81269	3.93098
19-46049575-46049838	4.66686	4.62973	4.66535	4.30556	4.47159	4.66166	2.99582	4.73875	2.99582	4.21375	4.15577	3.93098
19-46056446-46056805	5.46	5.50899	4.7024	4.23505	3.57436	3.74281	4.40023	4.26342	2.99582	2.99582	3.84059	3.35457
19-46068581-46068894	6.00608	5.88738	5.65766	5.61668	3.78636	3.68847	4.91633	4.73875	2.99582	2.99582	5.00779	4.99104
19-46069764-46070282	6.24079	6.33373	5.75875	6.23509	3.78636	3.62912	2.99582	2.99582	2.99582	2.99582	4.19302	4.49522
19-46077044-46077800	5.78507	6.06107	5.72587	5.98727	5.03528	4.94268	4.91633	5.34507	4.36573	5.48166	5.35219	5.28974
19-46078685-46078741	3.8656	3.98774	3.94494	4.1592	3.9673	4.14254	2.99582	4.26342	5.229	4.21375	3.81269	3.8637
19-46082325-46082500	4.46141	4.40503	4.46006	4.43376	4.28362	4.17407	4.40023	4.73875	4.36573	2.99582	4.15577	4.20599
19-46082767-46082852	4.56873	4.0342	4.36612	4.23505	3.46924	3.56316	2.99582	4.26342	2.99582	2.99582	3.65384	2.99582
19-46084107-46084242	4.05345	4.23676	3.3891	3.62955	2.99582	3.28086	2.99582	2.99582	2.99582	2.99582	2.99582	2.99582
19-46091542-46091638	3.30741	3.77005	3.3891	3.88513	3.85146	3.84021	2.99582	2.99582	2.99582	2.99582	3.4366	3.35457
19-46107453-46107640	5.1153	5.20863	4.08555	4.83728	3.68912	3.79315	2.99582	4.26342	2.99582	2.99582	3.78371	4.33973
19-46111434-46111938	5.78507	5.88738	5.92683	5.96908	4.35803	4.4685	4.40023	4.73875	2.99582	2.99582	5.0256	4.99104
19-46115455-46115714	5.97159	5.82771	6.12758	5.98727	5.67556	5.47616	4.40023	5.56789	4.87179	4.67366	5.52639	5.75336
19-46117947-46118505	5.34096	5.81751	5.25338	5.38554	5.28631	5.18524	5.27952	4.26342	2.99582	5.00275	5.09443	5.25102
19-46132893-46133620	6.23357	6.49429	6.37825	7.0271	6.88235	7.24541	6.60066	6.65337	6.53542	6.54956	7.00232	7.17415
19-46141078-46141319	3.43562	3.44637	3.55031	2.99582	3.71477	4.07613	2.99582	4.73875	2.99582	2.99582	4.0124	4.10565
19-46141533-46141605	3.81092	4.07836	4.26309	3.98634	3.57436	3.48793	2.99582	4.73875	2.99582	2.99582	3.86749	4.05117
19-46144844-46144980	3.68727	4.07836	3.86476	3.88513	3.66241	3.88453	4.40023	2.99582	2.99582	5.00275	4.21113	3.93098
19-46147833-46148190	4.73546	4.12049	4.50418	4.60181	3.60521	3.48793	2.99582	2.99582	2.99582	2.99582	4.34536	4.38074
19-46174000-46174368	4.56873	4.34092	4.84014	4.74854	3.83038	3.92649	2.99582	4.26342	4.36573	4.67366	4.70507	4.25255
19-46180820-46180995	4.73546	4.30735	4.66535	4.37158	3.5068	3.56316	4.40023	4.26342	2.99582	2.99582	3.57724	2.99582
19-46181423-46181475	3.68727	3.44637	2.99582	3.62955	3.57436	3.62912	4.40023	2.99582	2.99582	2.99582	3.57724	3.70793
19-46186773-46186903	3.30741	4.12049	4.08555	4.1592	3.63449	3.84021	2.99582	4.73875	2.99582	2.99582	3.81269	4.25255
19-46189364-46189652	4.46141	4.72757	4.50418	4.65277	4.55474	4.68126	2.99582	2.99582	4.36573	4.21375	4.40653	4.42025
19-46192761-46192980	4.48922	4.07836	4.7024	3.88513	3.9491	3.92649	2.99582	2.99582	2.99582	4.21375	4.29705	3.99317
19-46193059-46193377	5.06509	5.15958	5.51011	5.41327	4.80635	4.6008	5.27952	5.34507	4.36573	4.21375	5.04315	4.72453
19-46198719-46199044	5.36834	5.63149	5.62224	5.83465	3.93049	3.62912	4.40023	2.99582	2.99582	2.99582	4.60976	4.66347
19-46201477-46201554	4.37352	4.12049	4.50418	4.70161	3.57436	3.48793	2.99582	5.07737	2.99582	2.99582	3.78371	3.50188
19-46206220-46206579	5.60399	6.36872	5.45038	5.66312	4.64159	4.42069	4.40023	5.07737	2.99582	2.99582	4.0124	4.25255
19-46208338-46208458	3.61543	3.77005	4.26309	3.98634	4.25757	4.23424	2.99582	4.26342	2.99582	2.99582	4.19302	4.33973
19-46209106-46209345	5.06509	5.0374	5.67503	5.75155	5.6545	5.67981	6.17593	5.34507	2.99582	4.67366	5.69689	5.76685
19-46211108-46211833	6.29729	6.15258	5.85294	5.66312	5.03528	4.77475	6.17593	5.92743	5.94046	4.67366	6.23514	6.03464
19-46218316-46218416	4.05345	3.93861	4.26309	4.37158	3.71477	3.48793	2.99582	2.99582	2.99582	2.99582	3.65384	3.79002
19-46221891-46222374	6.26932	6.30511	6.14	6.10837	5.16987	4.79261	5.27952	5.34507	2.99582	5.00275	5.66991	5.71208
19-46224839-46224999	3.75185	4.27266	4.50418	5.32832	3.42832	3.39827	4.40023	2.99582	2.99582	2.99582	4.1366	3.8637
19-46231756-46231806	4.13418	4.19952	4.20742	4.30556	3.87197	3.92649	4.40023	4.26342	2.99582	4.21375	4.1366	4.42025
19-46231957-46232401	5.86271	6.21558	6.0507	6.5096	5.73686	5.57693	6.00025	6.45017	2.99582	5.00275	6.67778	6.7291
19-46240681-46240937	4.46141	4.70385	4.90363	4.60181	3.38294	2.99582	2.99582	2.99582	2.99582	2.99582	3.9431	4.29706
19-46250142-46250783	5.06509	4.52295	5.69218	4.99771	4.96588	4.86155	5.27952	5.75933	5.229	4.21375	5.79486	5.66952
19-46251526-46251692	4.82124	5.01896	5.04959	5.38554	3.8087	3.96641	5.56406	5.56789	2.99582	2.99582	4.43586	4.38074
19-46254887-46254951	4.40362	4.16081	4.31588	4.43376	3.38294	2.99582	2.99582	2.99582	2.99582	2.99582	4.19302	3.99317
19-46259006-46259623	4.75748	4.60394	5.1036	4.95948	5.79938	5.91911	6.17593	5.56789	6.11436	5.66924	6.55276	6.37701
19-46262834-46263211	6.21901	5.55932	6.20048	6.3926	5.87376	5.62465	5.27952	6.45017	4.36573	5.26379	6.29211	6.29659
19-46265333-46265496	4.54284	4.72757	4.50418	4.37158	4.54468	4.57979	4.40023	2.99582	4.36573	2.99582	4.36099	4.45837
19-46271727-46272113	4.95836	3.93861	4.26309	3.44572	3.42832	2.99582	2.99582	2.99582	2.99582	2.99582	3.89349	3.35457
19-46280716-46280995	4.37352	4.40503	4.36612	4.1592	4.14604	4.49165	2.99582	2.99582	4.87179	4.67366	4.19302	4.29706
19-46287673-46287839	3.61543	3.83047	4.14842	3.76895	3.91145	3.68847	5.27952	2.99582	2.99582	2.99582	4.09703	4.29706
19-46289172-46289495	5.08204	3.93861	4.9342	4.23505	3.66241	3.68847	2.99582	2.99582	2.99582	2.99582	3.65384	3.35457
19-46296832-46296963	4.27775	4.46556	4.01805	4.70161	4.18936	4.31824	2.99582	2.99582	2.99582	4.21375	4.36099	4.69439
19-46297251-46297334	4.4329	4.75083	4.31588	4.54851	3.8087	3.92649	4.40023	2.99582	2.99582	4.21375	4.15577	4.38074
19-46298783-46299276	5.69218	5.85786	5.49049	6.10837	6.45043	6.52528	5.56406	6.07742	5.229	5.83423	6.38006	6.54861
19-46300881-46301029	4.46141	4.86089	4.01805	4.23505	4.56472	4.49165	4.40023	5.34507	2.99582	4.21375	4.72775	4.99104
19-46303997-46304314	5.1153	6.09504	4.90363	6.14114	5.22354	5.11851	4.91633	5.07737	5.74175	4.67366	5.36589	5.6256
19-46313883-46314083	4.27775	4.65496	4.31588	4.60181	3.93049	3.88453	4.40023	2.99582	6.26907	5.26379	4.69357	4.66347
19-46346668-46347505	6.26225	6.31232	5.96935	6.21986	6.46239	6.51539	4.91633	6.55539	6.85979	6.45278	6.0736	6.31486
19-46350571-46350799	4.17209	3.98774	4.50418	4.07685	4.05295	3.88453	4.40023	4.26342	2.99582	4.21375	4.98974	4.96681
19-46351594-46351750	4.56873	4.40503	4.08555	4.37158	3.9673	3.92649	4.91633	5.07737	4.36573	4.21375	4.24638	4.63172
19-46369936-46370009	4.48922	4.40503	4.9342	4.49261	3.68912	3.68847	2.99582	4.26342	4.36573	4.21375	4.28044	4.63172
19-46372988-46374268	7.69276	7.82689	7.9664	8.09284	7.70586	8.03271	7.93428	7.43577	7.70998	7.82494	7.77122	8.15458
19-46392484-46392595	3.43562	3.44637	3.67288	3.62955	3.78636	3.48793	4.91633	4.26342	2.99582	2.99582	4.0766	4.38074
19-46395254-46395704	4.71303	5.0735	4.80714	4.92006	4.58442	4.55838	2.99582	5.56789	4.87179	4.67366	4.73893	4.78264
19-46402331-46402381	3.68727	3.70398	3.77531	3.62955	3.57436	3.68847	2.99582	2.99582	4.36573	2.99582	3.81269	3.50188
19-46408804-46408859	3.61543	3.44637	4.08555	3.76895	3.9491	4.20461	4.40023	2.99582	2.99582	4.21375	3.7535	3.8637
19-46413341-46413744	4.69017	5.0735	4.4141	4.60181	5.12654	5.74147	2.99582	5.07737	5.74175	5.00275	4.05571	4.29706
19-46416044-46416286	3.96475	4.16081	4.08555	3.76895	4.23084	4.6008	2.99582	4.73875	4.36573	2.99582	3.57724	3.50188
19-46416484-46416706	4.93967	4.62973	4.58757	4.1592	5.11389	5.3444	4.40023	5.34507	4.36573	5.98167	4.65838	4.05117
19-46426173-46426223	3.75185	3.70398	3.67288	3.62955	3.9673	4.23424	2.99582	2.99582	2.99582	2.99582	3.53463	3.35457
19-46426399-46426850	4.27775	4.65496	4.01805	4.37158	4.38172	4.64172	4.91633	4.73875	4.87179	4.67366	3.78371	4.10565
19-46428745-46428911	3.68727	3.70398	3.77531	3.76895	4.25757	4.34479	4.40023	4.26342	2.99582	2.99582	4.15577	4.10565
19-46442949-46443406	4.90143	4.65496	4.46006	4.54851	4.23084	3.88453	2.99582	4.26342	2.99582	2.99582	4.72775	4.29706
19-46451379-46451490	4.61883	4.34092	4.4141	4.37158	3.66241	2.99582	2.99582	2.99582	2.99582	2.99582	3.3081	3.35457
19-46453729-46453904	4.69017	5.15958	4.50418	4.60181	3.5068	3.39827	2.99582	2.99582	2.99582	2.99582	3.4366	2.99582
19-46456045-46456562	5.22543	5.75468	5.12979	5.66312	5.11389	5.03361	4.91633	5.75933	4.36573	4.21375	5.89101	5.88269
19-46461123-46461175	3.91669	3.44637	3.86476	3.62955	3.33133	3.28086	2.99582	2.99582	4.36573	2.99582	3.21685	2.99582
19-46461540-46461711	4.48922	4.16081	4.01805	3.62955	3.42832	3.28086	2.99582	2.99582	2.99582	2.99582	3.4366	3.35457
19-46466601-46466721	3.96475	3.31505	4.26309	3.62955	3.38294	3.62912	2.99582	2.99582	2.99582	2.99582	3.65384	3.35457
19-46471149-46471625	4.31066	4.07836	3.94494	3.76895	4.57461	4.42069	5.56406	4.73875	4.36573	4.67366	4.19302	3.70793
19-46473918-46473968	3.30741	2.99582	3.3891	3.44572	3.42832	3.62912	2.99582	2.99582	2.99582	2.99582	3.78371	3.79002
19-46481327-46481377	3.8656	3.70398	3.55031	3.62955	3.57436	3.39827	2.99582	2.99582	2.99582	2.99582	3.6168	3.61406
19-46487922-46488088	4.56873	4.70385	4.31588	4.60181	4.41629	4.37069	4.40023	2.99582	4.87179	5.00275	4.31341	4.33973
19-46495702-46495958	5.92725	6.13638	5.34454	5.49316	4.2443	4.44486	4.91633	5.34507	5.74175	5.98167	4.34536	4.45837
19-46500831-46501065	4.37352	4.07836	3.77531	4.43376	3.91145	3.79315	4.40023	2.99582	2.99582	2.99582	4.28044	4.20599
19-46513564-46513714	3.96475	4.27266	3.67288	4.43376	4.11603	4.34479	4.40023	4.26342	4.36573	4.21375	4.09703	4.29706
19-46515814-46516063	4.37352	4.40503	4.46006	4.65277	4.2443	4.10993	4.91633	2.99582	2.99582	2.99582	4.29705	4.20599
19-46523006-46523210	4.69017	4.77365	4.08555	3.98634	3.66241	3.39827	2.99582	4.26342	2.99582	2.99582	3.53463	3.8637
19-46529322-46529796	4.61883	4.77365	4.84014	4.79371	4.52427	4.34479	4.40023	5.07737	4.36573	5.00275	4.68195	4.83811
19-46530067-46530233	4.61883	4.49462	4.62711	3.98634	3.71477	3.62912	4.91633	4.73875	2.99582	2.99582	4.21113	3.93098
19-46530260-46530326	4.40362	3.98774	4.46006	4.1592	3.54168	3.28086	4.40023	4.73875	2.99582	2.99582	3.96683	3.93098
19-46537440-46537740	4.34256	4.37346	4.20742	4.1592	4.42758	4.53657	4.91633	4.26342	4.36573	4.21375	4.36099	4.25255
19-46542567-46542857	4.34256	3.83047	4.54664	4.07685	4.2443	4.31824	4.40023	4.73875	2.99582	4.21375	4.36099	4.15713
19-46546428-46546764	5.16364	4.72757	5.15546	4.79371	5.09468	5.13213	4.40023	5.34507	4.36573	5.00275	5.26685	5.38187
19-46563386-46563570	3.53344	3.63046	3.3891	3.62955	4.38172	4.6008	2.99582	4.26342	2.99582	2.99582	3.7535	3.99317
19-46571620-46571753	3.43562	3.83047	4.08555	3.76895	4.05295	4.14254	2.99582	4.73875	2.99582	2.99582	3.65384	3.79002
19-46574611-46574730	4.05345	4.0342	4.20742	3.76895	3.42832	3.62912	2.99582	4.26342	2.99582	4.21375	3.6168	3.70793
19-46579711-46579797	3.43562	3.54653	3.55031	2.99582	3.9673	2.99582	2.99582	2.99582	2.99582	2.99582	3.65384	3.35457
19-46586422-46586541	3.30741	3.31505	3.77531	3.44572	3.89196	4.00453	2.99582	2.99582	2.99582	2.99582	3.72192	3.61406
19-46600474-46601363	7.77883	7.90931	7.70667	7.94943	8.06572	8.26451	7.54916	8.05077	7.76248	7.89979	7.76874	7.99817
19-46603283-46603381	4.17209	4.19952	4.26309	3.88513	4.97299	5.0189	2.99582	4.26342	4.87179	2.99582	4.49228	4.45837
19-46606240-46606306	3.8656	4.30735	3.67288	4.37158	3.42832	3.62912	2.99582	2.99582	2.99582	2.99582	3.4366	3.79002
19-46611419-46611554	3.81092	3.93861	4.01805	3.98634	4.14604	3.96641	2.99582	4.26342	2.99582	2.99582	4.1366	4.20599
19-46614205-46614355	4.93967	4.86089	4.84014	5.03483	4.93702	5.27331	4.40023	4.73875	2.99582	5.66924	4.60976	5.10576
19-46616974-46617256	4.4329	4.67966	4.4141	4.95948	4.41629	4.94268	5.27952	5.07737	4.36573	4.67366	4.40653	4.78264
19-46618658-46619116	4.95836	5.36008	4.9342	5.91305	4.71373	4.86155	4.91633	5.07737	4.87179	2.99582	5.52032	5.69804
19-46625059-46625413	4.01022	4.49462	4.58757	4.54851	4.06913	4.04105	5.79927	2.99582	4.87179	4.21375	3.96683	3.99317
19-46634034-46634569	5.94516	6.72716	6.0241	7.08663	7.02415	7.32365	7.27166	6.98927	5.229	6.72537	6.246	6.65248
19-46638488-46638821	5.28445	5.19248	4.96404	5.10599	5.62012	5.48658	5.56406	5.56789	5.50949	5.66924	5.15979	4.96681
19-46639178-46639277	4.61883	5.0735	4.4141	4.70161	4.65085	4.44486	2.99582	4.73875	4.87179	5.00275	4.43586	4.29706
19-46660906-46661609	7.74904	7.77351	7.50792	7.85013	7.99471	8.1501	7.83435	7.81851	8.27714	7.93581	7.72201	7.83213
19-46662074-46662237	5.25527	5.31643	5.47059	5.38554	5.52554	5.58661	6.00025	5.75933	5.229	5.48166	5.38619	5.48468
19-46674833-46675049	4.40362	4.62973	4.01805	3.98634	4.72245	4.66166	4.91633	5.07737	4.36573	4.21375	4.24638	3.79002
19-46678185-46678484	5.24044	5.20863	4.9342	5.03483	5.37262	5.4119	5.56406	5.56789	5.50949	4.21375	4.98062	4.9421
19-46697213-46697864	6.97745	7.50687	6.98857	7.76959	7.4987	7.7729	6.92729	7.59147	7.0412	6.80575	7.20917	7.4159
19-46704411-46704717	4.54284	4.67966	4.77322	4.65277	4.7397	4.53657	2.99582	4.26342	4.36573	4.67366	4.45024	4.38074
19-46713767-46714689	7.03221	7.05239	6.72812	7.0271	7.17358	7.22138	6.92729	6.65337	6.26907	6.80575	6.8457	6.94282
19-46716883-46717430	6.04803	6.05244	6.12758	6.17316	6.23546	6.30147	6.60066	6.33651	6.65194	6.23681	5.94118	6.00101
19-46722212-46722355	4.84178	3.77005	4.84014	3.88513	3.66241	3.56316	4.40023	2.99582	4.36573	2.99582	4.39156	3.99317
19-46728835-46728990	4.9207	4.30735	4.7024	4.83728	5.0217	4.70055	4.40023	4.73875	2.99582	4.21375	4.87564	4.45837
19-46730987-46731399	5.46	5.00024	6.20048	5.96908	5.63742	5.50719	5.79927	5.75933	5.229	4.67366	6.0736	6.31486
19-46732587-46732802	4.54284	4.12049	5.52945	5.23759	4.05295	3.92649	2.99582	4.26342	2.99582	4.21375	4.93398	4.89119
19-46733456-46733506	3.61543	2.99582	4.20742	3.44572	3.68912	3.48793	2.99582	2.99582	2.99582	2.99582	4.32951	3.99317
19-46736509-46736686	3.43562	3.31505	3.67288	2.99582	4.89245	4.68126	4.40023	4.26342	2.99582	2.99582	4.15577	4.5655
19-46745609-46746616	6.29035	6.50689	6.1645	6.26507	6.47426	6.58797	6.00025	6.55539	6.65194	6.11503	5.98094	5.98962
19-46753747-46754040	4.71303	4.65496	4.66535	4.49261	4.49296	4.62144	2.99582	2.99582	4.87179	4.67366	4.67022	4.49522
19-46755201-46755270	3.61543	3.77005	3.55031	4.1592	3.46924	3.84021	2.99582	4.26342	2.99582	2.99582	3.91868	4.33973
19-46757403-46757715	4.90143	5.10862	4.84014	5.0709	4.99409	5.14561	5.27952	4.73875	2.99582	4.67366	4.89539	4.89119
19-46759866-46760137	5.14773	5.25591	4.58757	4.43376	3.9673	3.48793	2.99582	2.99582	2.99582	2.99582	3.98992	3.93098
19-46761489-46761618	3.8656	3.98774	4.01805	4.30556	3.66241	3.92649	2.99582	4.73875	4.87179	4.67366	4.47844	4.45837
19-46762300-46762835	6.40395	6.41628	5.67503	5.98727	4.51393	4.70055	5.56406	4.73875	2.99582	4.67366	3.96683	4.45837
19-46764674-46765249	4.24376	3.88639	4.80714	4.99771	5.39849	5.90387	4.91633	5.34507	5.50949	5.66924	5.20674	5.36395
19-46766787-46766917	4.13418	4.0342	4.36612	3.88513	4.34599	4.44486	4.40023	4.26342	2.99582	2.99582	4.15577	4.15713
19-46770858-46771260	5.09878	5.24034	5.29974	5.20591	4.74824	4.39598	4.40023	4.73875	6.11436	5.66924	5.14375	5.08362
19-46777438-46777749	4.46141	4.81805	4.01805	4.43376	3.89196	4.23424	4.40023	4.73875	2.99582	4.21375	3.9431	4.5655
19-46784480-46785000	6.66696	6.66121	6.38865	6.52203	6.579	6.76516	6.00025	6.33651	4.87179	5.48166	6.39636	6.65962
19-46786485-46786617	5.14773	5.42982	5.40904	5.14015	4.82246	4.84467	4.40023	4.73875	2.99582	4.67366	5.13566	5.19072
19-46787474-46787600	4.88186	4.75083	4.66535	4.60181	4.60379	4.66166	4.40023	2.99582	4.36573	4.21375	4.91484	4.69439
19-46788368-46788786	6.57322	6.80044	6.30321	6.73955	6.08505	6.43365	6.33209	5.92743	5.74175	6.11503	6.12561	6.04567
19-46793205-46793324	4.37352	4.37346	4.7024	4.07685	3.42832	3.48793	4.40023	2.99582	2.99582	5.26379	4.03432	3.79002
19-46796238-46796752	4.77911	5.00024	5.1036	4.60181	4.11603	4.07613	4.91633	4.26342	5.229	5.26379	4.95284	4.75394
19-46801010-46801169	3.8656	3.77005	3.67288	3.76895	4.48233	4.89464	4.91633	4.26342	2.99582	2.99582	3.65384	3.93098
19-46813919-46814281	4.27775	4.0342	4.54664	4.07685	5.08172	5.10474	5.56406	5.07737	2.99582	4.21375	5.19128	5.19072
19-46820797-46821230	5.01284	5.57162	4.80714	5.23759	5.01485	4.92687	4.40023	5.07737	5.94046	5.66924	4.76098	4.86493
19-46821485-46821542	4.24376	3.98774	4.20742	3.88513	4.25757	4.07613	4.40023	5.07737	2.99582	4.21375	4.03432	3.8637
19-46824336-46824386	3.43562	3.31505	2.99582	2.99582	3.8087	3.68847	2.99582	4.73875	4.36573	2.99582	3.89349	3.99317
19-46825454-46825897	4.37352	4.88178	5.34454	5.51878	4.85405	4.55838	4.91633	4.73875	5.50949	5.98167	5.17563	5.34578
19-46826685-46826928	3.96475	4.12049	4.26309	4.30556	4.84623	5.03361	2.99582	2.99582	4.87179	5.00275	4.87564	5.06109
19-46829152-46829439	4.59405	4.90231	3.67288	4.23505	3.42832	3.79315	2.99582	4.26342	2.99582	2.99582	3.68878	3.70793
19-46829932-46830194	4.71303	4.62973	4.31588	4.54851	4.33381	4.79261	4.91633	5.34507	4.36573	2.99582	4.63432	5.01482
19-46839713-46840727	5.82443	6.1034	6.42951	7.0271	7.43375	7.51852	7.02145	6.83117	6.53542	5.26379	6.93062	7.15917
19-46850235-46851120	7.11647	7.06516	6.89728	7.11956	6.93462	7.1047	6.71804	6.98927	7.41417	7.32457	6.98741	7.12359
19-46855939-46856343	6.0314	6.21558	5.94114	5.91305	5.89175	5.96387	4.91633	5.75933	6.26907	6.11503	5.88636	5.88269
19-46859923-46860613	7.17	7.46898	6.9749	7.21406	6.82994	6.91903	6.8265	7.26111	6.85979	7.21139	6.968	7.08182
19-46860772-46861025	5.94516	6.03504	5.51011	5.70804	5.975	5.78389	5.56406	5.75933	5.50949	5.83423	5.74416	5.53329
19-46863895-46864100	5.42148	5.37432	4.90363	4.70161	4.9443	4.86155	2.99582	4.26342	5.229	5.26379	5.32434	5.53329
19-46868572-46868706	4.24376	4.30735	4.08555	4.07685	3.87197	3.68847	2.99582	2.99582	2.99582	2.99582	4.31341	4.42025
19-46875189-46875339	3.68727	4.30735	3.86476	3.98634	3.26997	3.56316	2.99582	4.26342	2.99582	2.99582	3.21685	2.99582
19-46875366-46875417	3.75185	4.37346	4.01805	4.30556	3.33133	3.28086	2.99582	4.26342	2.99582	2.99582	3.21685	2.99582
19-46880047-46880184	4.24376	3.70398	4.26309	4.07685	3.33133	3.28086	2.99582	2.99582	2.99582	2.99582	3.6168	3.50188
19-46890510-46890560	3.61543	3.31505	3.55031	2.99582	3.5068	3.56316	4.40023	2.99582	2.99582	2.99582	3.53463	3.50188
19-46890645-46890922	4.01022	3.54653	4.20742	3.76895	4.05295	4.00453	5.27952	4.73875	4.36573	4.21375	4.09703	4.15713
19-46901917-46901967	4.09469	3.98774	3.67288	3.44572	3.66241	2.99582	2.99582	2.99582	2.99582	2.99582	3.65384	3.50188
19-46902224-46902305	4.54284	4.27266	4.26309	3.76895	3.78636	3.48793	2.99582	4.26342	2.99582	2.99582	3.91868	3.35457
19-46902410-46902723	5.8341	5.50899	5.7424	5.70804	4.9871	4.51434	4.91633	5.34507	4.36573	5.26379	5.16773	5.01482
19-46913474-46913524	3.43562	3.70398	3.3891	3.76895	3.76331	3.56316	2.99582	2.99582	4.36573	2.99582	3.65384	3.70793
19-46913852-46914178	4.17209	4.86089	4.31588	4.79371	4.67821	4.42069	4.91633	2.99582	4.87179	4.67366	5.2296	5.08362
19-46924954-46925792	5.9803	6.00851	5.70913	5.61668	5.30842	5.21101	5.27952	5.56789	4.36573	5.00275	5.57398	5.23122
19-46926912-46927028	4.4329	4.92252	4.20742	4.83728	3.83038	3.74281	2.99582	2.99582	2.99582	2.99582	3.86749	3.93098
19-46927173-46927388	5.58102	6.03504	5.40904	6.0917	4.03648	3.62912	2.99582	4.26342	2.99582	2.99582	4.0766	4.29706
19-46935229-46935469	3.30741	3.54653	3.3891	3.62955	3.87197	3.84021	2.99582	4.26342	2.99582	2.99582	4.11702	4.05117
19-46944998-46945392	4.75748	4.77365	4.77322	4.54851	4.85405	4.75662	4.40023	2.99582	4.87179	5.98167	4.64641	4.5655
19-46948062-46948200	3.30741	3.88639	3.67288	3.62955	3.5068	3.48793	2.99582	4.26342	2.99582	2.99582	3.65384	3.93098
19-46951292-46951661	4.66686	4.46556	4.62711	4.1592	3.73947	3.84021	2.99582	2.99582	4.36573	2.99582	3.78371	3.61406
19-46955535-46955704	3.68727	2.99582	4.14842	4.07685	4.13115	4.20461	4.91633	4.26342	2.99582	2.99582	3.9431	3.99317
19-46967644-46968015	4.54284	3.88639	5.40904	5.03483	5.23518	5.06253	4.91633	4.73875	4.36573	4.21375	5.72859	5.14893
19-46970851-46971020	3.43562	3.31505	2.99582	3.44572	4.1607	4.39598	2.99582	2.99582	2.99582	2.99582	3.53463	3.50188
19-46976220-46976773	5.62657	5.30156	4.77322	4.83728	4.60379	4.42069	4.91633	4.73875	4.87179	4.21375	4.71646	4.5309
19-46976871-46976921	3.96475	3.70398	3.86476	3.98634	4.05295	3.74281	2.99582	2.99582	2.99582	2.99582	4.19302	3.99317
19-46977097-46977197	4.13418	4.0342	4.26309	4.37158	4.40489	4.14254	4.40023	4.73875	4.36573	4.21375	4.43586	4.20599
19-46979191-46979307	4.17209	4.19952	3.86476	3.98634	3.87197	3.84021	4.40023	2.99582	2.99582	4.21375	3.4366	3.50188
19-46984592-46984752	4.56873	4.34092	4.7024	4.60181	3.8087	3.79315	2.99582	2.99582	2.99582	2.99582	3.72192	3.70793
19-46991078-46991392	4.82124	5.05557	4.87229	4.87935	4.40489	4.57979	2.99582	4.26342	4.36573	4.67366	4.58468	4.5309
19-46992239-46992314	4.27775	3.98774	3.77531	3.76895	3.33133	3.56316	2.99582	2.99582	2.99582	2.99582	3.48815	3.35457
19-46994579-46995036	4.13418	5.22458	4.31588	5.68577	4.67821	5.03361	2.99582	4.73875	5.50949	5.66924	4.50595	5.06109
19-46996686-46996787	3.53344	3.44637	2.99582	3.44572	3.18982	3.56316	2.99582	2.99582	6.26907	6.23681	3.4366	3.35457
19-47002076-47002381	4.27775	4.57758	4.4141	4.65277	4.79821	4.89464	4.40023	4.26342	4.87179	5.00275	4.47844	4.25255
19-47003704-47003767	3.81092	3.77005	3.55031	3.44572	4.01969	3.79315	2.99582	4.26342	2.99582	4.21375	4.0124	3.79002
19-47005984-47006100	4.24376	3.93861	4.31588	4.23505	4.2443	4.53657	4.91633	5.34507	4.36573	4.21375	4.40653	4.10565
19-47012090-47012158	3.96475	3.93861	3.55031	3.88513	3.38294	3.39827	2.99582	2.99582	2.99582	2.99582	3.3081	2.99582
19-47012711-47013219	5.44728	5.34569	5.42987	5.49316	4.99409	4.94268	4.91633	5.34507	2.99582	5.00275	5.25208	5.19072
19-47019574-47019932	4.4329	4.23676	4.54664	3.88513	3.98512	3.68847	2.99582	2.99582	2.99582	4.21375	4.1366	4.05117
19-47020585-47020787	4.4329	4.49462	4.14842	4.1592	3.8087	4.00453	2.99582	4.26342	2.99582	2.99582	4.05571	3.99317
19-47032322-47032418	4.59405	4.07836	4.36612	4.23505	4.40489	4.37069	2.99582	5.75933	2.99582	2.99582	4.36099	4.33973
19-47035255-47036532	7.28536	7.43989	7.23771	7.46512	6.73282	6.69253	6.47272	6.55539	6.11436	6.34891	6.83145	7.08711
19-47047868-47048906	7.26793	7.3593	7.19123	7.24423	7.43254	7.52834	7.4171	6.83117	7.65548	7.52722	7.2614	7.25621
19-47056578-47056823	4.84178	5.09118	3.94494	4.07685	3.93049	3.84021	4.40023	4.73875	2.99582	2.99582	3.68878	3.61406
19-47057380-47057488	4.24376	4.19952	3.86476	3.62955	3.54168	3.28086	2.99582	2.99582	2.99582	2.99582	3.4366	3.50188
19-47057792-47057927	4.20857	4.0342	3.86476	3.62955	3.63449	3.48793	2.99582	2.99582	2.99582	2.99582	3.96683	4.15713
19-47079258-47079644	5.48509	5.14282	5.52945	5.38554	5.47808	5.3444	5.56406	5.07737	4.36573	5.26379	5.52639	5.6256
19-47089509-47089797	3.53344	2.99582	3.77531	2.99582	4.56472	4.4685	4.40023	4.26342	2.99582	2.99582	3.98992	4.20599
19-47094910-47096615	7.0114	6.76427	7.80628	7.77476	6.99492	6.83031	6.17593	6.21291	5.74175	6.23681	7.83314	7.78744
19-47096819-47096923	4.34256	4.30735	5.04959	5.0709	5.15147	4.97372	4.91633	2.99582	2.99582	5.00275	4.9988	4.89119
19-47107385-47107733	4.56873	4.83966	5.7424	5.35724	4.71373	4.66166	4.40023	5.34507	4.36573	2.99582	5.86759	5.72597
19-47112193-47113552	7.85305	7.97606	7.80628	7.80033	7.84577	7.97651	7.6701	7.43577	7.9996	8.07149	7.72073	7.86935
19-47113715-47113883	6.19688	6.28325	6.1766	6.00522	6.11279	5.96387	5.27952	6.21291	6.11436	6.88186	6.09785	5.96656
19-47122474-47122618	4.31066	4.27266	3.94494	4.1592	4.05295	3.56316	4.40023	2.99582	4.36573	2.99582	3.86749	3.35457
19-47125075-47125460	4.64309	4.55059	4.36612	4.95948	4.18936	4.23424	4.40023	5.56789	4.36573	4.67366	4.71646	4.78264
19-47130525-47131105	6.42308	6.21558	6.0241	6.27982	6.20149	6.11669	6.00025	5.56789	6.65194	5.66924	6.22053	5.98962
19-47131456-47131522	4.56873	4.57758	4.36612	4.37158	4.43875	4.23424	2.99582	4.26342	2.99582	2.99582	4.39156	4.5309
19-47133174-47133272	3.91669	3.88639	4.20742	4.07685	4.29639	4.14254	2.99582	4.26342	2.99582	4.21375	4.21113	4.29706
19-47142933-47142983	3.53344	3.77005	3.77531	2.99582	3.60521	3.56316	2.99582	4.26342	2.99582	2.99582	3.68878	3.35457
19-47149606-47149711	3.8656	4.23676	3.77531	4.30556	3.91145	3.56316	2.99582	2.99582	2.99582	4.21375	4.11702	3.8637
19-47152276-47152523	4.05345	4.16081	4.20742	4.1592	4.29639	4.10993	4.40023	5.07737	4.36573	2.99582	4.51945	3.99317
19-47152694-47152925	5.36834	5.52175	5.40904	5.72997	4.92234	4.73822	4.91633	5.07737	5.50949	5.48166	5.19903	4.96681
19-47156840-47157134	4.37352	4.49462	4.54664	4.60181	4.30902	3.88453	2.99582	4.26342	2.99582	4.21375	5.19128	5.14893
19-47157705-47158120	4.13418	4.23676	4.66535	4.23505	4.43875	4.26301	4.40023	4.26342	4.36573	4.21375	4.71646	4.5655
19-47176610-47176877	4.71303	3.98774	4.54664	3.76895	3.46924	3.28086	2.99582	2.99582	2.99582	2.99582	4.19302	3.99317
19-47189421-47189584	4.05345	4.19952	4.08555	4.30556	4.32149	4.49165	4.91633	4.73875	4.36573	4.21375	4.36099	4.83811
19-47190187-47190684	5.40839	5.15958	5.02171	4.87935	5.4877	5.03361	5.56406	5.07737	5.229	5.48166	5.58562	5.30868
19-47202909-47203053	3.75185	3.77005	3.67288	3.76895	3.83038	3.74281	4.40023	4.26342	2.99582	2.99582	3.9431	4.10565
19-47210765-47210960	4.48922	4.16081	4.26309	4.1592	4.33381	4.20461	4.40023	4.73875	4.36573	4.21375	4.24638	4.15713
19-47225865-47226378	6.55024	6.66121	6.42951	6.85181	6.73085	6.75681	6.8265	6.9124	6.53542	7.21139	6.59002	6.81463
19-47227112-47227259	4.37352	4.43571	4.46006	4.43376	5.37784	5.62465	4.91633	5.34507	5.229	5.00275	4.69357	5.01482
19-47227949-47228123	4.95836	4.90231	4.4141	4.99771	5.92704	5.95651	6.17593	5.75933	6.11436	5.26379	5.50811	5.6256
19-47230372-47230747	5.56939	5.67757	5.36638	5.77279	5.76456	5.76708	5.56406	5.07737	5.94046	5.48166	5.45811	5.27052
19-47231115-47231473	6.82824	6.60966	6.79976	6.97403	7.11897	7.17208	6.71804	7.32172	6.4085	6.80575	6.81945	6.87098
19-47232462-47232811	6.0314	6.07816	5.47059	5.59286	4.63225	4.57979	2.99582	4.26342	4.87179	4.21375	5.09443	4.86493
19-47239681-47239833	4.88186	4.60394	4.54664	4.60181	5.10752	5.11851	2.99582	5.56789	5.94046	4.21375	4.68195	4.33973
19-47241094-47241324	6.24079	6.36872	6.06381	6.17316	6.14298	6.22436	6.17593	6.55539	4.87179	5.66924	5.69689	5.81953
19-47243072-47243239	5.22543	5.12583	4.77322	4.74854	5.25815	5.21101	4.91633	5.07737	2.99582	5.48166	5.05184	5.28974
19-47244024-47244442	6.37803	6.44277	6.22396	6.32317	6.28763	6.69253	6.47272	6.07742	5.94046	6.23681	6.04478	6.19165
19-47250371-47250953	4.82124	5.38841	4.87229	5.46705	4.38172	4.64172	5.56406	5.34507	2.99582	2.99582	5.11933	5.6256
19-47253513-47253612	5.46	5.30156	5.18063	5.17344	4.79003	4.39598	4.91633	4.26342	4.36573	4.21375	4.98062	4.86493
19-47256226-47257528	8.80612	8.97413	8.62839	8.94736	8.96463	9.21374	8.64397	8.7461	8.99937	9.21624	8.58303	8.94338
19-47273183-47273864	7.07696	6.95961	6.92599	7.00081	7.15169	7.20615	6.8265	7.06221	7.65548	7.02289	7.03169	7.13895
19-47274080-47274910	8.27134	8.29551	8.03039	8.23078	8.42612	8.4882	8.11547	7.90017	8.16467	8.44069	8.11987	8.39042
19-47280313-47280460	4.09469	3.93861	3.94494	3.76895	4.20338	4.17407	2.99582	2.99582	4.36573	4.21375	4.0124	3.8637
19-47289062-47289112	3.96475	3.83047	3.77531	3.88513	4.41629	4.20461	4.91633	2.99582	2.99582	5.00275	3.7535	3.8637
19-47289285-47290045	7.07696	6.84564	6.92599	6.75013	7.49754	7.45302	8.02772	7.32172	6.75964	7.02289	6.60969	7.04424
19-47296097-47296412	4.75748	4.83966	4.62711	4.92006	4.73111	4.97372	2.99582	4.26342	4.36573	5.83423	4.63432	4.63172
19-47305395-47305629	4.24376	4.90231	4.26309	4.60181	3.85146	4.00453	4.40023	2.99582	2.99582	4.67366	4.22891	4.20599
19-47315309-47315604	5.89996	4.98126	5.99699	5.61668	4.52427	4.23424	4.40023	4.73875	2.99582	2.99582	5.14375	4.63172
19-47330255-47330867	4.61883	5.12583	5.07688	5.0709	5.47808	5.35589	5.56406	5.56789	4.36573	4.21375	5.90946	6.38567
19-47331848-47332191	3.81092	4.12049	4.58757	4.65277	3.87197	4.04105	4.91633	4.26342	2.99582	4.21375	4.86565	4.69439
19-47335423-47335474	3.30741	3.77005	3.77531	3.62955	3.38294	3.28086	4.40023	2.99582	2.99582	2.99582	3.72192	4.20599
19-47336900-47336967	3.61543	3.44637	4.01805	3.44572	3.54168	3.84021	2.99582	2.99582	2.99582	5.00275	3.3081	2.99582
19-47348841-47349402	6.97745	7.07783	6.82286	7.01839	7.06377	7.34881	6.47272	6.74504	7.34693	7.08852	6.78039	6.89533
19-47357029-47357102	3.43562	3.54653	2.99582	2.99582	3.60521	3.39827	2.99582	2.99582	2.99582	2.99582	3.72192	3.61406
19-47383420-47383652	4.05345	4.27266	4.7024	4.43376	5.04202	5.15896	4.40023	5.07737	4.36573	5.00275	4.34536	4.9169
19-47391374-47391722	4.54284	5.00024	4.50418	4.30556	4.60379	4.53657	4.91633	4.73875	4.36573	4.21375	4.73893	4.5309
19-47407077-47407347	4.51634	4.16081	4.26309	4.30556	4.14604	3.84021	4.91633	4.26342	5.50949	5.26379	4.5328	4.49522
19-47419471-47419595	3.68727	3.93861	3.77531	3.88513	3.66241	3.92649	2.99582	2.99582	4.36573	2.99582	3.89349	3.8637
19-47427184-47427513	5.09878	5.20863	4.80714	4.83728	5.16376	5.03361	4.40023	4.26342	5.74175	5.83423	4.82485	5.16999
19-47427871-47428503	6.10472	6.06964	5.7424	5.68577	5.89888	5.94911	6.17593	6.55539	5.50949	5.98167	5.33136	5.6404
19-47430117-47430416	5.43444	5.34569	5.79086	5.23759	5.32476	5.13213	5.27952	4.73875	4.87179	5.66924	5.68616	5.66952
19-47436585-47436904	4.54284	4.81805	5.07688	4.70161	4.84623	4.71953	5.27952	4.73875	4.36573	4.67366	4.96217	4.66347
19-47438902-47438999	3.30741	3.54653	3.67288	3.62955	3.9491	4.04105	4.40023	2.99582	2.99582	2.99582	3.91868	3.61406
19-47446085-47446231	4.01022	4.0342	3.86476	4.49261	4.59415	4.6008	4.40023	4.26342	4.36573	5.00275	4.28044	4.72453
19-47447051-47447253	4.56873	4.75083	4.90363	4.60181	4.60379	4.37069	2.99582	4.26342	4.87179	4.21375	4.80393	4.69439
19-47447425-47447830	5.65977	5.91628	5.70913	5.98727	4.79821	5.11851	4.40023	5.75933	5.229	4.67366	5.11108	5.25102
19-47457112-47457202	4.01022	4.12049	4.01805	3.98634	3.66241	3.56316	2.99582	2.99582	2.99582	4.21375	3.78371	3.70793
19-47457315-47457365	3.81092	3.93861	2.99582	3.44572	3.5068	3.56316	2.99582	2.99582	4.36573	2.99582	3.81269	3.79002
19-47457543-47457684	4.34256	4.34092	4.31588	3.98634	3.9491	3.79315	2.99582	4.73875	4.36573	2.99582	4.32951	4.38074
19-47471904-47472175	4.88186	4.67966	4.54664	4.37158	4.62284	4.53657	2.99582	5.07737	4.87179	5.48166	4.62211	4.75394
19-47480151-47480361	4.46141	4.49462	4.36612	4.60181	4.9443	4.68126	2.99582	4.26342	4.36573	5.00275	4.39156	4.10565
19-47483748-47484377	6.39751	6.26106	6.29216	6.43269	6.26863	6.35805	5.79927	6.07742	5.94046	6.64018	6.25319	6.01231
19-47490965-47491099	4.09469	4.16081	4.01805	3.76895	4.21721	4.17407	2.99582	2.99582	4.36573	2.99582	4.22891	3.99317
19-47491346-47491414	3.68727	3.54653	4.31588	3.88513	3.87197	3.74281	2.99582	2.99582	2.99582	2.99582	4.24638	3.79002
19-47500182-47500607	4.31066	5.37432	4.84014	5.38554	5.31934	5.76708	5.27952	4.73875	4.36573	5.00275	4.92445	5.27052
19-47509391-47509451	3.75185	4.07836	3.67288	3.98634	3.66241	3.96641	2.99582	2.99582	2.99582	2.99582	3.9431	3.99317
19-47509654-47509874	5.1153	5.0374	4.96404	5.0709	4.46075	4.10993	2.99582	5.34507	2.99582	2.99582	4.49228	4.5655
19-47510019-47510280	5.86271	6.36179	5.18063	5.49316	4.71373	4.07613	4.91633	5.34507	2.99582	2.99582	4.72775	4.81069
19-47514803-47515651	8.00358	8.10712	7.99031	8.18883	8.178	8.46669	7.93428	7.97744	8.24062	8.65018	8.02634	8.20881
19-47523485-47523727	3.75185	3.44637	4.58757	3.44572	4.00258	3.92649	5.27952	2.99582	5.50949	4.67366	4.55903	4.45837
19-47541604-47541748	3.30741	3.54653	3.77531	3.44572	4.05295	3.79315	2.99582	2.99582	2.99582	2.99582	4.03432	4.63172
19-47545295-47545345	3.68727	3.88639	3.86476	3.62955	3.57436	3.74281	4.40023	2.99582	4.36573	2.99582	3.65384	3.79002
19-47549572-47549622	3.30741	3.54653	3.55031	3.44572	3.71477	3.92649	2.99582	2.99582	2.99582	2.99582	3.6168	3.35457
19-47560678-47560786	4.09469	4.12049	3.86476	3.76895	3.54168	3.39827	2.99582	4.26342	4.36573	4.21375	3.65384	3.70793
19-47560925-47561924	4.75748	5.57162	5.22957	5.70804	5.22938	4.94268	5.56406	5.07737	5.229	2.99582	5.88636	5.98962
19-47564117-47564403	3.75185	3.54653	3.3891	2.99582	5.7488	5.52748	4.91633	4.73875	2.99582	4.21375	4.81443	4.33973
19-47573081-47573358	4.54284	4.67966	4.26309	4.43376	4.08503	4.04105	2.99582	4.26342	2.99582	5.48166	4.39156	4.15713
19-47581353-47581874	4.4329	4.43571	5.34454	5.23759	4.83043	4.53657	4.91633	6.07742	4.36573	2.99582	5.23714	5.23122
19-47598803-47599172	5.90911	5.87761	5.56733	5.66312	5.39849	5.18524	5.27952	5.56789	4.36573	5.00275	5.39289	5.10576
19-47600275-47600732	7.31958	7.5649	7.50317	7.62826	7.51705	7.74372	7.10979	7.54142	7.34693	7.42947	7.51083	7.58593
19-47608032-47608406	5.78507	5.34569	5.60418	5.66312	5.77627	5.56719	4.91633	5.34507	4.36573	5.26379	5.69153	5.58023
19-47608478-47609173	7.19972	7.42347	7.03542	7.43277	7.23036	7.24838	7.27166	7.06221	7.4784	7.47918	7.13771	7.23732
19-47610064-47610508	4.69017	4.62973	4.90363	4.99771	5.58486	5.60576	5.56406	5.34507	5.94046	5.48166	5.28146	5.03816
19-47624062-47624318	4.46141	4.46556	4.80714	4.43376	4.18936	4.23424	2.99582	4.73875	5.229	2.99582	3.78371	3.50188
19-47624638-47624749	4.09469	4.0342	4.20742	4.1592	4.10066	3.96641	2.99582	2.99582	2.99582	2.99582	3.96683	3.61406
19-47633619-47633823	4.90143	4.77365	4.80714	4.92006	4.32149	4.29099	5.56406	4.26342	2.99582	2.99582	3.91868	4.38074
19-47637419-47637783	3.30741	2.99582	3.77531	3.88513	4.73111	4.10993	2.99582	4.26342	4.87179	2.99582	3.81269	3.35457
19-47648132-47648756	5.61533	5.5838	6.12758	6.02295	6.69893	6.97407	7.02145	7.13163	6.11436	6.72537	6.8457	6.66672
19-47662906-47663117	4.13418	3.83047	4.31588	4.37158	3.85146	3.68847	5.56406	2.99582	4.87179	5.48166	5.22203	5.01482
19-47663255-47664090	6.63457	6.57423	6.6698	6.53434	5.50202	5.45508	6.92729	6.65337	5.94046	6.34891	6.43158	6.27808
19-47664246-47664438	5.63773	5.22458	5.64006	5.0709	4.55474	4.44486	4.40023	4.26342	5.229	5.48166	5.37269	5.21113
19-47667448-47667594	5.04791	5.44334	4.84014	4.87935	4.36994	4.26301	4.40023	4.26342	4.36573	2.99582	4.24638	4.42025
19-47698006-47698366	5.14773	5.14282	5.04959	5.35724	4.99409	5.19819	4.91633	5.07737	5.74175	5.83423	4.9988	5.10576
19-47699427-47699555	4.17209	4.0342	4.26309	3.98634	4.54468	4.26301	2.99582	2.99582	4.87179	4.67366	4.43586	4.20599
19-47707206-47707542	4.93967	4.96198	4.73833	4.70161	4.77348	4.66166	4.40023	5.34507	2.99582	5.00275	4.73893	4.75394
19-47713234-47713549	5.69218	5.37432	5.1036	5.29876	4.74824	5.17217	4.91633	5.56789	4.36573	5.48166	5.28146	4.99104
19-47719017-47719345	6.26932	6.40286	5.38788	5.8744	3.98512	3.96641	4.40023	4.73875	2.99582	4.67366	4.34536	3.99317
19-47723228-47723324	4.24376	4.16081	4.80714	4.37158	3.66241	3.79315	2.99582	2.99582	2.99582	2.99582	4.15577	4.25255
19-47723599-47723781	4.93967	4.55059	4.9342	5.03483	4.60379	4.51434	4.91633	5.34507	2.99582	4.21375	4.85557	4.81069
19-47726051-47726260	5.62657	5.17614	5.94114	5.93198	4.76513	4.77475	6.00025	5.07737	4.36573	5.00275	4.68195	4.75394
19-47728825-47729372	4.69017	4.62973	5.18063	4.99771	5.46838	5.48658	2.99582	6.55539	2.99582	4.21375	5.24463	5.34578
19-47729492-47729851	6.93828	6.87014	6.5268	6.91892	6.80767	6.68814	6.00025	6.45017	5.94046	5.00275	6.74023	6.64531
19-47730020-47730366	5.93623	5.84788	5.65766	6.07483	6.04398	6.23044	6.60066	5.92743	4.87179	5.00275	5.86759	5.56476
19-47743023-47743850	7.57881	7.67715	7.34773	7.47151	7.20083	7.24541	6.47272	7.19783	6.65194	6.11503	7.3254	7.28869
19-47745358-47745809	6.35827	6.61548	6.31418	6.62921	6.36117	6.60205	5.56406	5.92743	6.4085	6.45278	6.13345	6.58658
19-47748195-47748374	5.50971	5.91628	5.52945	5.95065	3.42832	3.28086	2.99582	2.99582	2.99582	2.99582	3.65384	3.61406
19-47757386-47757555	4.20857	3.93861	4.9342	4.65277	4.29639	4.00453	2.99582	4.26342	2.99582	2.99582	5.11108	4.9421
19-47758102-47758799	5.4726	5.30156	5.82225	5.98727	6.65799	6.76932	4.91633	5.92743	5.74175	4.67366	6.16435	6.24986
19-47765808-47766151	4.73546	4.34092	4.7024	4.70161	4.86955	5.00401	4.91633	4.73875	2.99582	5.26379	4.70507	4.59908
19-47770113-47770254	4.01022	4.07836	4.01805	3.98634	4.36994	4.62144	2.99582	4.26342	5.50949	4.67366	4.51945	4.10565
19-47776460-47776751	6.11263	6.17654	5.85294	6.00522	4.86955	5.32112	4.91633	5.34507	5.229	5.26379	5.34528	5.54912
19-47777702-47777829	3.43562	3.77005	3.3891	3.62955	4.41629	4.75662	4.40023	2.99582	2.99582	2.99582	3.78371	4.15713
19-47777988-47778804	6.59584	6.46876	6.41941	6.49707	6.97344	7.03053	6.92729	6.07742	6.65194	7.15127	6.60129	6.54861
19-47779165-47779215	4.17209	4.07836	4.26309	4.1592	4.29639	4.4685	4.40023	4.73875	2.99582	2.99582	3.96683	3.93098
19-47788887-47789020	4.4329	4.60394	4.50418	4.60181	4.44981	4.66166	4.40023	5.07737	4.36573	5.00275	4.64641	4.72453
19-47789760-47790064	5.16364	4.40503	4.90363	4.79371	4.9297	4.4685	5.27952	5.07737	2.99582	2.99582	5.00779	5.10576
19-47790364-47790624	4.71303	4.65496	4.4141	4.92006	4.97299	4.98896	4.40023	5.34507	4.36573	4.67366	4.70507	4.66347
19-47813813-47814001	4.51634	4.55059	4.50418	4.79371	4.53452	4.6008	4.40023	4.26342	2.99582	2.99582	4.34536	4.05117
19-47863373-47863669	4.75748	4.55059	4.7024	4.65277	4.55474	4.53657	4.91633	4.26342	4.87179	5.00275	4.65838	4.59908
19-47868983-47869158	4.40362	4.62973	4.77322	4.60181	4.82246	4.68126	2.99582	2.99582	4.36573	4.67366	4.60976	4.5309
19-47941340-47941398	3.43562	3.70398	3.3891	3.88513	3.91145	3.68847	2.99582	2.99582	4.87179	2.99582	3.78371	3.61406
19-47963236-47963411	3.96475	4.19952	3.94494	4.07685	4.11603	4.04105	2.99582	5.07737	2.99582	2.99582	4.09703	3.93098
19-47982895-47983073	3.43562	3.31505	3.3891	2.99582	4.06913	4.34479	2.99582	2.99582	2.99582	2.99582	3.37791	3.35457
19-48010084-48010187	3.91669	3.93861	3.55031	3.62955	3.33133	3.28086	2.99582	2.99582	2.99582	2.99582	3.4366	3.93098
19-48053823-48054090	4.71303	4.52295	4.50418	4.37158	3.38294	2.99582	2.99582	2.99582	2.99582	2.99582	3.3081	3.35457
19-48091356-48091684	4.9207	4.72757	5.18063	5.32832	3.85146	3.68847	2.99582	2.99582	4.36573	2.99582	4.62211	4.59908
19-48103508-48103563	3.91669	3.83047	4.14842	4.1592	3.68912	3.62912	2.99582	4.26342	2.99582	2.99582	3.81269	3.35457
19-48107257-48107704	5.1153	4.52295	4.7024	4.87935	5.78401	5.88846	5.56406	6.07742	5.50949	5.83423	5.52032	5.27052
19-48110423-48110914	5.65977	5.79688	5.27676	5.26853	5.07518	5.14561	4.40023	5.07737	6.11436	6.34891	5.2887	5.34578
19-48122533-48122593	4.31066	4.46556	4.36612	3.98634	3.66241	3.48793	4.40023	2.99582	2.99582	4.21375	3.65384	3.50188
19-48123703-48124197	6.14385	6.29058	6.20048	6.68545	6.29033	6.40711	6.17593	6.07742	5.74175	7.15127	6.30254	6.51748
19-48126118-48126170	4.13418	3.93861	4.50418	4.23505	3.26997	3.28086	2.99582	2.99582	2.99582	2.99582	3.37791	3.50188
19-48152585-48152635	3.75185	3.63046	3.67288	3.98634	3.66241	3.39827	4.40023	4.73875	2.99582	5.00275	3.7535	3.70793
19-48169591-48170727	8.14367	8.22535	8.00714	8.21946	7.95994	8.24977	8.23781	8.31164	8.0845	8.16547	7.84025	8.0259
19-48185413-48185463	2.99582	3.31505	3.67288	3.76895	3.42832	3.48793	2.99582	2.99582	4.36573	2.99582	3.48815	3.99317
19-48190394-48190711	4.05345	5.68886	4.01805	5.72997	4.29639	5.56719	4.40023	4.73875	4.87179	5.00275	3.72192	5.51728
19-48197116-48197166	3.61543	3.98774	3.67288	4.07685	3.68912	3.74281	2.99582	4.26342	2.99582	2.99582	3.72192	3.8637
19-48203661-48204243	6.50911	6.53175	6.44951	6.47166	6.43836	6.63893	6.00025	6.9124	5.94046	7.32457	6.45666	6.53313
19-48219012-48219247	4.05345	4.43571	3.94494	4.37158	4.42758	4.77475	2.99582	5.07737	2.99582	2.99582	3.96683	4.38074
19-48255549-48256023	5.88146	5.95391	5.88297	6.00522	5.8108	6.05617	5.79927	6.21291	5.50949	6.54956	5.82441	5.88269
19-48259783-48260352	5.28445	5.19248	5.38788	5.51878	5.99837	5.97119	5.56406	5.56789	4.36573	6.23681	5.6029	5.68385
19-48266957-48267256	4.61883	4.60394	4.46006	4.60181	4.43875	4.20461	2.99582	5.07737	2.99582	4.67366	4.31341	4.49522
19-48271022-48271397	4.61883	4.65496	4.36612	4.95948	4.39337	4.37069	2.99582	4.26342	4.36573	4.21375	4.45024	4.69439
19-48271726-48271859	4.01022	4.27266	4.14842	4.23505	3.78636	3.79315	2.99582	4.73875	4.36573	2.99582	4.15577	4.15713
19-48290984-48291481	4.73546	4.81805	4.77322	5.0709	4.89245	4.89464	2.99582	4.73875	4.87179	4.21375	4.72775	4.63172
19-48308730-48309171	4.69017	5.0374	4.31588	4.54851	3.8087	3.79315	4.40023	4.26342	4.87179	4.21375	3.68878	3.50188
19-48309426-48309578	4.24376	4.12049	4.20742	3.98634	3.63449	3.84021	4.40023	4.26342	4.36573	2.99582	3.81269	3.93098
19-48320099-48320250	5.14773	5.2713	5.07688	5.0709	5.69218	5.73283	6.00025	4.73875	6.4085	5.98167	4.96217	4.96681
19-48320417-48320972	4.77911	4.65496	4.73833	4.79371	6.84277	6.71428	6.47272	6.07742	5.74175	5.26379	5.0256	5.38187
19-48321258-48322209	7.70057	7.85162	7.62608	7.884	8.20086	8.2849	8.07226	8.31164	7.53989	8.28194	7.76251	7.94975
19-48325408-48325574	5.40839	5.74392	5.15546	5.14015	4.90748	5.0189	5.27952	5.34507	5.50949	4.21375	4.75	5.01482
19-48330107-48330339	5.99754	5.99956	5.88297	6.05775	5.95123	6.02841	5.27952	5.75933	5.74175	5.66924	5.77481	5.87029
19-48332547-48333248	6.57322	6.90376	7.06796	7.37944	7.01932	7.13718	6.60066	6.98927	6.95337	7.57372	6.81221	6.85245
19-48333749-48334149	6.18942	6.21558	6.22396	6.35136	6.32225	6.31869	5.27952	5.75933	6.65194	6.11503	6.09383	6.19165
19-48341029-48341249	4.73546	4.86089	4.20742	4.54851	3.46924	3.39827	2.99582	4.26342	2.99582	2.99582	3.48815	3.35457
19-48351190-48351518	4.51634	4.60394	4.46006	4.49261	4.83836	4.66166	5.27952	5.34507	2.99582	5.00275	4.45024	4.66347
19-48354651-48354704	3.53344	2.99582	3.3891	3.62955	3.57436	3.68847	2.99582	4.26342	2.99582	2.99582	3.37791	3.61406
19-48363083-48363376	6.60701	6.8207	6.44951	6.65197	6.58993	6.76099	6.47272	6.07742	5.94046	6.54956	6.22785	6.31486
19-48363696-48364469	7.50345	7.82689	7.45975	7.78504	7.50905	7.66807	6.71804	7.13163	7.59885	7.74597	7.48532	7.57846
19-48390460-48391691	6.67228	6.60382	6.5268	6.62921	6.52987	6.45971	6.00025	6.74504	7.0412	6.45278	6.28511	6.31486
19-48398396-48398941	6.24798	6.3893	5.88297	6.23509	5.31934	5.33281	5.56406	5.56789	6.11436	5.83423	5.78987	5.69804
19-48399749-48399957	5.08204	5.40236	5.52945	5.70804	4.9297	4.75662	4.40023	5.56789	4.87179	5.48166	5.24463	5.03816
19-48400208-48400347	4.77911	4.70385	5.04959	4.70161	4.73111	4.66166	4.40023	4.26342	4.87179	2.99582	4.84542	4.59908
19-48400580-48400635	4.20857	4.19952	4.08555	3.88513	4.59415	4.26301	4.40023	4.26342	2.99582	2.99582	4.40653	4.15713
19-48403715-48403827	4.09469	4.34092	3.67288	3.88513	4.5035	4.44486	4.40023	2.99582	4.87179	4.21375	4.17458	3.8637
19-48405901-48406070	4.27775	3.70398	4.26309	4.37158	3.8087	3.39827	2.99582	4.26342	2.99582	2.99582	3.78371	3.99317
19-48414792-48415108	4.75748	4.90231	5.02171	5.03483	4.61335	4.44486	2.99582	5.56789	2.99582	2.99582	4.49228	4.63172
19-48415385-48415721	4.77911	4.92252	4.66535	4.92006	5.2118	5.11851	4.40023	4.26342	2.99582	2.99582	4.86565	4.9421
19-48419413-48419483	3.68727	3.83047	3.55031	4.43376	4.01969	3.88453	2.99582	4.26342	4.36573	2.99582	4.0124	3.93098
19-48423663-48423713	3.30741	3.31505	3.3891	2.99582	3.68912	3.84021	2.99582	4.26342	2.99582	4.21375	3.53463	3.61406
19-48424700-48425008	4.20857	3.98774	4.01805	4.07685	4.1607	3.92649	2.99582	4.73875	2.99582	2.99582	4.5328	4.38074
19-48445238-48446048	6.82824	7.03083	6.8152	6.89054	6.54118	6.5302	7.10979	6.33651	6.11436	6.54956	6.64822	6.6381
19-48446195-48446341	4.90143	4.75083	4.96404	4.83728	4.66916	4.4685	5.27952	5.07737	4.36573	4.21375	4.51945	4.33973
19-48452203-48452615	4.40362	4.16081	5.04959	4.65277	5.19399	4.92687	5.79927	5.07737	4.36573	4.21375	5.39956	5.73973
19-48462416-48462549	3.75185	3.88639	3.86476	4.37158	3.73947	3.74281	4.40023	5.56789	2.99582	2.99582	3.48815	3.35457
19-48468613-48469835	8.34117	8.48596	8.31359	8.50075	8.50285	8.66633	7.93428	8.5578	8.59898	8.30964	8.14784	8.37541
19-48480221-48480981	5.54583	5.54691	5.52945	5.41327	5.72078	5.59622	5.27952	5.56789	5.50949	5.48166	5.27417	5.51728
19-48486315-48486418	4.27775	4.30735	4.50418	4.30556	4.23084	4.31824	2.99582	4.73875	2.99582	2.99582	4.32951	4.10565
19-48486732-48486938	4.73546	5.48311	5.18063	4.83728	5.23518	5.36728	5.56406	4.73875	4.87179	4.67366	5.35219	5.06109
19-48487755-48487805	4.56873	4.43571	4.62711	4.30556	4.25757	4.26301	2.99582	4.73875	2.99582	4.21375	4.31341	4.10565
19-48487929-48488234	6.31107	6.41628	6.37825	6.32317	5.93399	5.75006	6.33209	5.56789	2.99582	4.21375	6.20947	6.42819
19-48489875-48489965	4.64309	4.9424	4.58757	5.32832	5.15147	5.15896	4.40023	5.07737	5.74175	5.26379	4.83517	5.01482
19-48491167-48491381	5.43444	5.78645	5.85294	6.17316	6.01483	5.95651	5.56406	5.75933	5.74175	5.00275	5.88636	5.84514
19-48492819-48493668	8.53096	8.79334	8.59539	8.94508	8.63038	8.86601	8.35057	8.58273	8.59898	8.56081	8.54584	8.86881
19-48501503-48502508	7.97813	8.32758	7.82159	8.28246	8.14449	8.21983	7.98176	8.01457	8.0845	7.93581	8.1257	8.47532
19-48508673-48508871	3.68727	3.83047	4.08555	4.07685	3.91145	4.10993	2.99582	2.99582	2.99582	2.99582	4.0766	4.33973
19-48510504-48510761	4.66686	4.62973	4.7024	4.83728	4.68719	4.71953	4.91633	4.26342	4.87179	4.67366	4.49228	4.75394
19-48513537-48514031	5.06509	5.34569	4.80714	5.44043	4.86183	4.97372	4.40023	4.26342	4.87179	5.48166	5.05184	4.9169
19-48543233-48543697	5.87211	6.30511	6.53617	6.71816	5.96146	6.11669	6.17593	6.45017	5.50949	5.00275	6.30254	6.20152
19-48545011-48545089	3.81092	4.0342	4.9342	4.54851	3.46924	3.68847	4.40023	2.99582	4.36573	2.99582	3.98992	3.99317
19-48551906-48552374	5.81469	6.26106	6.32506	6.812	6.579	6.7484	6.17593	6.65337	6.53542	6.80575	6.32318	6.57907
19-48554521-48554716	4.4329	5.0374	4.50418	4.54851	4.13115	3.96641	4.40023	5.07737	2.99582	4.67366	4.76098	4.66347
19-48556357-48556452	4.48922	4.46556	4.4141	4.43376	3.89196	3.84021	4.91633	5.07737	2.99582	2.99582	3.91868	4.15713
19-48558169-48558620	4.24376	4.70385	4.73833	4.95948	5.45862	5.75006	4.91633	5.34507	4.87179	4.67366	5.26685	5.54912
19-48563165-48563652	4.20857	4.30735	4.50418	4.99771	5.08821	5.29743	4.91633	5.07737	2.99582	4.67366	5.56223	5.6404
19-48565109-48565200	3.8656	3.98774	4.26309	3.98634	3.71477	3.62912	4.40023	2.99582	2.99582	2.99582	4.28044	4.15713
19-48568229-48568715	5.54583	5.15958	5.69218	5.79372	5.17594	4.92687	5.79927	5.07737	2.99582	5.00275	5.45173	5.46808
19-48569997-48570166	4.24376	4.72757	4.73833	5.14015	4.44981	4.62144	4.91633	4.73875	4.87179	4.21375	4.77186	5.21113
19-48571408-48571700	4.88186	5.38841	4.96404	5.20591	5.53946	5.71538	4.91633	4.26342	4.36573	2.99582	5.19128	5.32736
19-48574739-48574925	5.54583	5.20863	5.38788	5.59286	5.24096	5.21101	4.40023	5.07737	5.229	5.26379	5.16773	5.12752
19-48582153-48582414	3.91669	4.30735	4.14842	4.60181	4.10066	4.20461	4.91633	5.07737	2.99582	2.99582	5.0344	5.19072
19-48583779-48584462	4.95836	5.52175	5.86803	6.0917	5.72078	5.81691	6.71804	5.56789	5.50949	4.67366	6.0736	5.88269
19-48588849-48589378	6.53861	5.88738	6.62664	6.57066	6.02136	5.88846	6.17593	5.92743	6.11436	5.98167	6.00682	5.72597
19-48602441-48602565	3.53344	3.31505	3.86476	3.44572	4.11603	4.00453	4.40023	4.26342	4.36573	2.99582	4.17458	3.8637
19-48608888-48608996	3.91669	4.23676	4.08555	4.07685	4.18936	4.34479	4.40023	5.07737	4.36573	2.99582	3.81269	3.70793
19-48614586-48615217	6.43569	6.77989	6.61784	6.94674	7.30361	7.49868	5.56406	7.06221	6.85979	7.02289	7.2436	7.35589
19-48618910-48619571	7.46729	7.67438	7.41498	7.4393	7.66736	7.83943	6.00025	6.98927	7.53989	7.82494	7.39152	7.73461
19-48624075-48624395	6.70383	7.14755	6.69509	6.77105	7.14875	7.40586	6.71804	6.74504	6.85979	7.70481	6.79271	7.11844
19-48627082-48627610	5.22543	4.79605	5.7424	5.70804	7.0669	7.24838	6.47272	6.83117	5.229	4.67366	6.61247	6.88929
19-48634482-48634760	6.14385	6.44931	6.1766	6.53434	6.33273	6.39095	5.56406	6.21291	6.95337	5.98167	6.01535	6.35953
19-48635474-48635656	5.74455	5.97235	5.86803	5.91305	5.93399	6.02841	6.60066	6.55539	5.94046	5.66924	5.55039	5.76685
19-48637068-48637887	7.81282	7.90931	7.68171	7.81043	7.66222	7.67692	7.6109	6.74504	8.0845	7.89979	7.72841	8.045
19-48638041-48638382	6.61257	6.73252	6.40923	6.67438	6.37644	6.4231	5.27952	6.45017	6.95337	6.95411	6.18332	6.41979
19-48644889-48645013	5.1153	5.12583	5.07688	5.32832	5.07518	5.17217	5.27952	5.07737	4.36573	5.26379	5.18348	4.89119
19-48646185-48646768	6.47898	6.46231	6.0241	6.07483	6.2957	6.51042	5.79927	6.21291	6.65194	7.02289	6.07767	6.27808
19-48649232-48649533	6.03974	6.06107	6.42951	6.3926	4.1607	4.14254	4.91633	4.73875	5.74175	5.66924	4.85557	4.83811
19-48657073-48657392	5.80489	5.82771	5.18063	5.38554	3.93049	3.92649	4.40023	2.99582	4.87179	5.00275	4.24638	4.5655
19-48659844-48660069	5.0305	4.77365	5.12979	4.60181	5.67137	5.72413	2.99582	2.99582	5.74175	4.67366	5.05184	5.21113
19-48660852-48661288	5.96284	6.2385	5.65766	6.02295	6.24661	6.1298	5.56406	5.75933	5.229	6.45278	5.79983	5.81953
19-48675465-48675619	4.59405	4.60394	4.62711	4.70161	4.83836	4.57979	4.40023	4.26342	5.74175	4.67366	4.68195	4.5309
19-48676648-48677210	6.4911	6.13638	7.14319	7.20642	6.99656	7.00962	6.17593	6.65337	6.95337	6.11503	6.91719	7.07118
19-48678218-48678480	4.48922	4.75083	5.60418	5.8744	5.90243	5.65251	4.91633	5.92743	4.87179	4.67366	5.88636	5.76685
19-48681089-48681355	5.81469	5.2713	6.32506	5.41327	5.30293	5.04815	5.27952	5.56789	5.229	6.11503	5.77985	5.71208
19-48684141-48684739	3.75185	4.0342	4.4141	4.60181	5.39849	5.75006	5.27952	2.99582	4.87179	4.67366	5.01673	5.32736
19-48685293-48685895	4.84178	4.79605	5.62224	5.35724	6.34055	6.27819	5.79927	5.75933	6.26907	6.11503	6.71713	6.97172
19-48686188-48686372	3.81092	4.23676	4.31588	4.1592	5.08821	5.15896	4.91633	2.99582	4.87179	4.67366	5.06047	5.23122
19-48694489-48694884	4.48922	4.60394	5.51011	5.51878	5.54407	5.73283	5.79927	5.56789	5.229	2.99582	5.5914	5.34578
19-48695817-48696044	5.01284	5.00024	5.29974	5.10599	5.84448	5.84117	5.79927	6.07742	6.11436	5.66924	5.50196	5.23122
19-48696277-48696653	4.73546	5.09118	5.82225	5.70804	5.60261	5.56719	4.91633	5.07737	5.229	5.26379	5.46446	5.46808
19-48696769-48696819	4.37352	4.43571	4.7024	4.95948	4.57461	4.51434	2.99582	2.99582	2.99582	4.67366	4.67022	4.63172
19-48698036-48698374	4.82124	4.57758	5.15546	5.17344	5.32476	5.06253	4.40023	5.56789	5.50949	2.99582	5.83895	5.73973
19-48713829-48714613	7.98879	7.99616	7.6775	7.954	7.98897	8.09177	7.88518	7.81851	7.81313	7.61875	7.83433	7.98126
19-48720445-48721168	6.65624	6.90849	6.73626	6.91892	6.75239	6.93392	6.17593	6.45017	6.85979	6.88186	6.6208	6.91928
19-48728816-48729609	5.39518	5.01896	5.45038	4.99771	5.70041	5.46566	4.40023	4.26342	5.94046	5.48166	5.29591	4.96681
19-48735056-48735166	4.51634	4.62973	4.50418	4.07685	4.49296	4.04105	5.27952	5.07737	4.36573	2.99582	4.43586	4.25255
19-48738678-48739184	7.32969	7.33842	7.18531	7.47151	7.21215	7.3844	6.92729	7.19783	7.65548	7.15127	7.18884	7.19878
19-48741596-48741651	4.64309	4.57758	4.50418	4.99771	4.33381	4.42069	2.99582	4.26342	5.229	5.48166	4.22891	4.33973
19-48745317-48745446	4.66686	5.01896	4.73833	4.83728	4.59415	4.49165	2.99582	5.07737	5.94046	2.99582	4.76098	4.78264
19-48746751-48747290	4.97678	5.46998	4.73833	5.85466	4.81443	4.97372	5.27952	4.26342	4.36573	4.67366	5.30307	5.39956
19-48752358-48753199	7.48548	7.1948	7.25476	7.42621	7.33501	7.65469	7.54916	7.19783	7.41417	8.07149	7.03376	7.29327
19-48760419-48761111	4.13418	4.0342	4.66535	4.37158	5.29188	5.33281	4.91633	5.07737	4.36573	4.67366	5.25948	5.28974
19-48770130-48771028	6.31791	6.24606	6.76836	6.3926	6.10667	5.58661	6.8265	5.75933	5.94046	5.48166	6.81463	6.63085
19-48772706-48772882	3.30741	3.44637	3.55031	3.44572	4.34599	3.92649	2.99582	2.99582	4.36573	4.67366	3.86749	3.61406
19-48780792-48780861	3.61543	2.99582	3.67288	3.44572	3.73947	3.39827	2.99582	2.99582	2.99582	4.21375	3.96683	4.10565
19-48782237-48782698	5.21025	5.20863	5.58588	5.54392	5.85554	6.32438	4.91633	5.07737	5.74175	5.98167	5.95012	6.19165
19-48787448-48787777	4.75748	5.14282	4.80714	5.32832	4.25757	4.00453	4.40023	4.73875	2.99582	2.99582	4.98974	4.9169
19-48788063-48788397	4.99494	5.01896	4.96404	5.20591	5.19399	5.23629	5.56406	5.07737	4.87179	4.67366	5.18348	5.16999
19-48795191-48795658	6.29035	6.3408	6.22396	6.29442	6.14596	6.40711	5.56406	5.56789	6.4085	6.72537	6.17197	6.1101
19-48798998-48799158	4.17209	3.70398	3.94494	3.44572	4.32149	4.04105	2.99582	2.99582	2.99582	2.99582	3.21685	3.61406
19-48806734-48806854	4.24376	4.46556	4.50418	4.49261	4.28362	4.51434	5.27952	4.26342	5.229	2.99582	4.19302	4.38074
19-48807996-48808051	3.61543	3.44637	3.55031	3.62955	4.11603	4.44486	2.99582	2.99582	2.99582	2.99582	3.6168	3.61406
19-48810786-48811232	6.06446	5.76535	5.80664	6.15724	6.42375	6.58324	6.17593	6.45017	5.74175	6.45278	5.98529	6.20152
19-48812155-48812496	4.88186	5.15958	4.7024	5.03483	5.3882	5.66167	4.91633	5.56789	5.229	4.67366	4.98062	4.59908
19-48815982-48816174	4.34256	4.40503	4.7024	4.1592	4.78178	4.94268	4.40023	4.26342	5.50949	5.00275	4.81443	5.03816
19-48819254-48819739	5.80489	5.09118	5.99699	5.96908	6.4065	6.6298	5.56406	6.21291	6.75964	6.72537	6.30945	6.57907
19-48825274-48825324	2.99582	3.44637	3.67288	3.76895	3.54168	3.56316	4.40023	2.99582	2.99582	2.99582	3.53463	3.79002
19-48835654-48835994	4.66686	4.72757	5.02171	4.74854	4.89245	5.03361	4.91633	5.34507	4.36573	4.21375	4.96217	4.83811
19-48842830-48842964	4.01022	3.93861	3.86476	3.76895	3.78636	3.74281	4.40023	4.26342	2.99582	4.67366	3.7535	3.35457
19-48858688-48858836	4.27775	4.43571	4.36612	4.30556	4.66004	4.82756	4.40023	5.07737	4.36573	4.67366	4.43586	4.33973
19-48859367-48859458	4.20857	4.27266	3.77531	4.07685	4.06913	3.88453	2.99582	4.26342	4.36573	2.99582	3.84059	3.79002
19-48860112-48860261	3.96475	3.77005	3.77531	3.88513	4.13115	4.07613	2.99582	2.99582	4.36573	2.99582	3.53463	3.79002
19-48867253-48867519	4.61883	4.23676	4.62711	4.23505	5.04872	4.37069	2.99582	4.26342	2.99582	4.21375	4.40653	4.15713
19-48868588-48868691	5.25527	4.96198	4.73833	4.74854	4.81443	4.31824	4.40023	2.99582	2.99582	5.00275	4.36099	4.5309
19-48871992-48872490	6.70383	6.70552	6.58212	6.79168	6.74068	6.76099	6.00025	6.45017	7.0412	6.80575	6.58151	6.53313
19-48872813-48873207	6.1744	6.2385	5.88297	6.14114	6.0311	5.91911	5.79927	6.07742	5.50949	5.48166	5.83412	6.05662
19-48874948-48875485	6.35162	6.13638	6.68671	6.27982	5.31934	5.18524	5.79927	5.56789	5.74175	5.48166	6.02804	5.89499
19-48875822-48875935	4.66686	4.30735	4.87229	4.74854	5.188	5.0189	4.91633	4.73875	5.229	4.21375	5.11108	4.96681
19-48881845-48881971	4.05345	4.43571	4.26309	4.07685	4.39337	4.55838	2.99582	2.99582	2.99582	4.67366	4.15577	4.15713
19-48882758-48882808	3.81092	3.98774	3.86476	3.62955	3.91145	3.88453	2.99582	2.99582	2.99582	5.00275	3.9431	4.05117
19-48892298-48892408	3.30741	3.54653	2.99582	4.1592	3.18982	3.62912	2.99582	4.73875	2.99582	2.99582	3.21685	4.25255
19-48899821-48900392	6.66696	6.64424	6.44951	6.67438	6.43351	6.72717	6.60066	6.55539	6.26907	6.11503	6.3996	6.68782
19-48908560-48909122	3.61543	3.77005	3.67288	3.76895	6.13699	6.44934	4.40023	4.73875	2.99582	4.21375	3.4366	3.79002
19-48913252-48913355	3.91669	4.0342	4.14842	4.07685	4.00258	4.00453	2.99582	2.99582	2.99582	2.99582	3.89349	3.8637
19-48918848-48918927	3.68727	3.77005	2.99582	3.44572	3.8087	3.68847	4.40023	4.73875	2.99582	4.21375	3.68878	3.61406
19-48925311-48925643	5.42148	4.9424	5.52945	4.99771	4.10066	3.56316	2.99582	4.73875	4.36573	2.99582	4.22891	4.15713
19-48926976-48927301	6.32472	6.34783	6.1766	6.10837	4.35803	3.92649	4.91633	2.99582	4.36573	4.21375	4.84542	4.81069
19-48933213-48933834	6.26225	6.07816	6.01061	6.0917	5.35686	5.36728	4.40023	6.07742	6.53542	5.98167	5.82928	6.01231
19-48951032-48951364	3.61543	3.77005	4.01805	4.23505	4.66916	4.73822	4.40023	4.26342	2.99582	4.21375	5.04315	4.69439
19-48954413-48954964	6.39751	6.31949	6.38865	6.17316	6.22704	6.39636	6.00025	6.45017	6.65194	6.80575	6.17577	6.01231
19-48962202-48962595	4.73546	4.0342	5.07688	4.37158	6.02786	5.86502	5.56406	4.73875	4.36573	4.21375	5.61429	5.34578
19-48963868-48963986	4.82124	4.86089	4.4141	4.99771	4.68719	4.71953	2.99582	4.73875	2.99582	2.99582	4.15577	4.33973
19-48965086-48966051	6.96451	7.0438	6.8531	6.84196	7.03216	7.08151	6.8265	7.06221	6.95337	6.88186	6.82186	6.7626
19-48970856-48971178	4.61883	4.55059	4.54664	4.83728	4.66916	4.51434	4.91633	2.99582	4.36573	4.67366	4.58468	4.42025
19-48977954-48978183	4.86198	4.62973	4.90363	4.23505	4.62284	4.4685	4.40023	4.26342	2.99582	2.99582	3.7535	3.8637
19-48978724-48979171	5.58102	5.48311	5.64006	5.26853	5.94091	5.50719	6.33209	5.75933	5.94046	4.21375	5.48957	5.14893
19-48983587-48983679	3.75185	3.70398	4.01805	3.88513	4.06913	3.92649	2.99582	2.99582	2.99582	2.99582	3.89349	3.61406
19-48992296-48992400	5.13161	5.38841	5.38788	5.17344	4.23084	4.20461	5.27952	4.26342	2.99582	4.21375	4.57192	4.59908
19-48993096-48993950	8.10501	8.19669	7.81012	8.20805	8.1371	8.24383	7.78166	7.90017	7.9996	8.07149	7.87067	8.20881
19-48999706-48999972	4.34256	4.30735	4.20742	4.49261	4.56472	4.6008	4.40023	2.99582	5.74175	4.21375	4.39156	4.66347
19-49017466-49018148	5.39518	5.52175	5.45038	5.32832	6.04719	6.31869	6.00025	5.07737	5.74175	5.00275	5.34528	5.32736
19-49019424-49019775	4.80036	4.92252	4.9932	4.65277	5.89175	5.42282	5.79927	6.55539	6.11436	2.99582	5.43887	4.69439
19-49020489-49020574	3.53344	3.44637	3.67288	3.76895	4.63225	4.37069	2.99582	5.34507	2.99582	2.99582	3.65384	3.50188
19-49031760-49031824	3.43562	3.63046	3.67288	3.76895	3.71477	3.62912	4.91633	2.99582	2.99582	2.99582	3.6168	3.35457
19-49036910-49036972	4.05345	3.98774	3.86476	3.62955	3.63449	3.48793	2.99582	2.99582	2.99582	2.99582	3.53463	3.61406
19-49038676-49038868	4.56873	3.54653	5.12979	2.99582	4.63225	3.79315	5.56406	5.07737	4.36573	2.99582	4.45024	3.61406
19-49042252-49042458	4.75748	3.70398	4.58757	4.54851	4.2443	4.04105	2.99582	4.73875	2.99582	4.21375	3.98992	3.99317
19-49050333-49050675	5.76496	4.67966	6.24706	5.85466	4.71373	4.51434	4.91633	4.26342	4.87179	2.99582	4.65838	4.69439
19-49055970-49056508	6.2263	5.99055	6.03746	5.89386	5.88098	5.84117	6.17593	4.73875	5.229	5.98167	5.63681	5.50108
19-49057560-49058079	5.4726	5.36008	5.36638	5.29876	5.69218	5.64328	4.91633	5.07737	4.87179	5.00275	5.3102	5.43426
19-49058587-49058852	4.88186	4.77365	4.62711	3.88513	5.15147	5.00401	2.99582	2.99582	4.87179	2.99582	4.19302	4.38074
19-49063965-49064552	6.11263	6.1686	5.54852	5.29876	4.9443	4.81021	4.91633	4.26342	2.99582	2.99582	4.96217	5.10576
19-49064833-49065141	5.67065	5.63149	5.34454	5.10599	5.24096	5.07676	4.91633	4.26342	4.87179	2.99582	5.09443	4.86493
19-49072000-49072080	3.81092	3.77005	4.14842	4.37158	3.93049	3.88453	2.99582	4.26342	2.99582	5.00275	3.98992	4.15713
19-49074946-49075132	4.4329	4.37346	4.20742	4.43376	4.79821	4.84467	2.99582	5.07737	5.50949	5.26379	4.55903	4.42025
19-49084721-49085677	7.28882	7.2885	7.06151	7.19101	7.06221	7.09811	7.83435	6.83117	7.4784	7.70481	6.90816	7.11326
19-49097684-49098059	4.88186	5.24034	4.96404	4.49261	5.06202	5.03361	4.91633	5.56789	4.36573	5.00275	5.01673	5.21113
19-49098751-49099057	3.96475	3.54653	3.94494	3.76895	4.36994	4.14254	2.99582	4.26342	5.229	5.26379	4.88556	4.72453
19-49106606-49106913	4.34256	4.57758	4.08555	4.37158	4.40489	4.6008	2.99582	5.07737	5.50949	5.48166	4.28044	4.33973
19-49113764-49114633	6.62361	6.60966	6.5268	6.7814	6.92776	6.83825	6.60066	6.74504	6.95337	6.54956	6.7223	6.47759
19-49118690-49119361	7.25029	7.39343	7.14928	7.25167	7.31284	7.53078	7.02145	6.83117	7.41417	7.52722	7.26317	7.1491
19-49120092-49120196	4.54284	4.43571	4.77322	4.49261	4.73111	4.70055	4.40023	5.07737	5.229	5.00275	4.87564	4.63172
19-49125309-49125512	4.09469	4.65496	5.02171	5.17344	4.63225	4.75662	4.91633	5.07737	4.36573	4.21375	5.36589	5.65504
19-49127903-49128524	7.3128	7.41685	7.51264	7.53384	7.31153	7.49618	6.92729	7.37988	7.59885	7.42947	7.20733	7.49352
19-49133063-49133946	6.11263	6.46876	5.94114	6.40609	5.63742	5.72413	5.27952	6.33651	5.74175	6.45278	5.8723	5.80655
19-49136100-49136239	4.66686	4.81805	4.80714	4.74854	3.71477	4.07613	2.99582	4.26342	2.99582	4.21375	3.65384	4.05117
19-49142773-49143133	5.99754	5.98148	5.34454	5.38554	6.30904	6.58324	6.33209	5.92743	6.95337	6.95411	5.77481	6.04567
19-49145947-49146090	4.93967	5.33114	4.84014	4.79371	5.02851	5.24874	5.56406	4.73875	5.74175	5.26379	5.00779	4.89119
19-49149111-49149564	6.86587	6.9912	6.8531	6.66322	6.70697	6.83031	6.47272	6.55539	6.85979	6.34891	6.77791	6.94865
19-49149801-49149950	5.78507	5.87761	5.34454	5.32832	5.56688	5.49693	4.91633	4.73875	5.74175	4.67366	5.54443	5.71208
19-49150129-49150630	6.04803	5.91628	5.67503	5.61668	6.0181	5.90387	5.27952	6.55539	5.74175	5.48166	6.39312	6.3329
19-49151733-49152102	6.35827	6.67242	6.34657	6.41945	5.41883	5.54748	5.27952	5.34507	6.26907	5.98167	6.55566	6.73586
19-49157518-49157936	6.29035	6.35483	6.12758	6.70734	6.58775	6.6298	6.8265	6.83117	6.95337	6.72537	6.40927	6.38567
19-49158285-49158449	4.86198	4.65496	4.9932	4.74854	4.66004	4.55838	4.40023	2.99582	4.36573	2.99582	4.95284	4.63172
19-49158737-49159014	4.93967	5.09118	4.77322	5.44043	5.00105	4.86155	6.00025	5.07737	2.99582	4.67366	5.33136	5.46808
19-49164927-49165649	5.35472	6.03504	5.54852	5.8744	5.44878	5.51737	5.79927	5.75933	4.87179	5.98167	6.0572	5.93123
19-49165892-49165948	3.75185	3.88639	3.77531	3.62955	3.9491	4.00453	2.99582	5.07737	4.36573	2.99582	4.05571	4.05117
19-49186020-49186531	3.61543	3.77005	3.86476	4.07685	4.25757	4.62144	4.91633	4.26342	4.87179	2.99582	5.24463	5.51728
19-49198995-49199063	4.17209	4.19952	3.86476	4.30556	4.01969	3.92649	2.99582	4.26342	4.36573	4.67366	3.9431	4.25255
19-49200440-49200534	4.56873	4.52295	4.26309	4.37158	4.05295	4.07613	4.40023	5.34507	2.99582	2.99582	3.78371	4.29706
19-49201135-49201429	3.96475	3.88639	4.31588	4.07685	4.7397	4.29099	4.40023	2.99582	2.99582	4.21375	5.4324	5.21113
19-49204081-49204400	5.38183	5.61972	5.42987	5.49316	4.86183	4.6008	5.79927	4.26342	4.36573	4.21375	5.37269	5.08362
19-49207773-49208527	5.50971	5.24034	5.02171	5.26853	5.65874	5.50719	4.40023	5.56789	4.36573	5.00275	5.41936	5.12752
19-49210501-49210556	4.09469	3.98774	3.94494	3.62955	3.68912	3.48793	4.40023	2.99582	2.99582	4.21375	3.53463	4.05117
19-49224767-49225104	4.20857	4.23676	4.4141	4.92006	4.40489	4.66166	4.40023	4.26342	4.87179	4.21375	4.42129	4.83811
19-49225989-49226270	4.51634	4.75083	4.66535	4.65277	4.18936	4.31824	4.91633	5.07737	4.36573	2.99582	4.58468	4.15713
19-49266456-49266632	4.77911	4.30735	4.31588	4.65277	4.49296	4.68126	2.99582	4.26342	4.87179	4.21375	4.29705	4.05117
19-49272110-49272565	6.18942	6.23091	5.70913	6.23509	3.54168	3.39827	2.99582	4.26342	2.99582	2.99582	3.65384	4.25255
19-49301172-49301513	4.97678	4.77365	4.73833	5.26853	4.44981	4.6008	2.99582	5.34507	4.87179	4.67366	4.76098	4.81069
19-49328015-49328134	4.09469	3.54653	3.3891	4.07685	3.9673	4.00453	2.99582	4.26342	2.99582	2.99582	4.0766	3.99317
19-49331675-49331849	4.48922	4.40503	4.80714	4.65277	4.21721	4.57979	2.99582	2.99582	4.87179	4.67366	4.09703	3.8637
19-49338666-49339749	7.58725	7.86869	7.25476	7.58771	8.12445	8.42925	7.54916	7.77588	7.12396	7.93581	6.91719	7.29783
19-49340050-49340110	4.05345	4.77365	3.77531	4.1592	5.08821	5.15896	2.99582	5.07737	4.36573	5.00275	4.29705	3.99317
19-49340277-49340409	4.64309	5.28652	4.26309	4.65277	5.67137	5.90387	2.99582	5.07737	5.74175	5.26379	4.76098	4.59908
19-49347756-49348076	4.17209	4.37346	4.54664	4.30556	4.25757	4.57979	2.99582	2.99582	4.87179	2.99582	3.91868	3.99317
19-49361523-49361609	4.46141	4.62973	4.4141	4.43376	3.98512	4.26301	4.91633	5.07737	4.36573	5.00275	4.19302	4.33973
19-49362096-49362203	4.77911	4.86089	4.4141	4.60181	4.13115	4.26301	2.99582	4.73875	4.36573	4.21375	4.40653	4.72453
19-49362357-49362407	4.61883	4.83966	4.26309	4.49261	4.08503	4.20461	2.99582	5.07737	2.99582	2.99582	4.21113	4.49522
19-49363084-49363180	4.54284	4.60394	4.01805	4.70161	4.14604	4.53657	5.56406	4.26342	4.36573	4.21375	4.37638	4.42025
19-49363378-49363901	6.89346	6.95961	6.54548	7.30986	6.26863	6.85399	7.27166	7.73195	7.12396	7.32457	6.51748	6.8018
19-49387983-49388176	4.24376	4.46556	4.20742	4.49261	4.34599	4.20461	2.99582	4.73875	4.36573	4.67366	4.15577	4.29706
19-49391786-49392139	4.93967	4.92252	4.84014	4.99771	4.67821	4.73822	4.91633	5.34507	4.87179	5.48166	4.73893	4.69439
19-49395987-49396108	4.05345	4.52295	4.01805	3.98634	3.66241	4.07613	2.99582	4.26342	4.36573	2.99582	3.68878	3.70793
19-49396196-49396322	4.40362	4.55059	4.08555	4.54851	3.66241	4.17407	4.40023	2.99582	2.99582	2.99582	3.78371	3.8637
19-49403550-49404015	3.91669	5.19248	4.01805	4.74854	4.10066	4.6008	2.99582	2.99582	2.99582	5.48166	3.98992	4.42025
19-49408913-49409027	4.09469	4.07836	3.77531	2.99582	3.46924	3.56316	2.99582	4.26342	2.99582	4.21375	3.57724	3.50188
19-49421021-49421240	5.04791	5.05557	4.9932	5.03483	4.34599	4.14254	4.40023	5.34507	5.229	5.66924	4.65838	4.5309
19-49422430-49422654	4.73546	4.70385	4.73833	4.23505	4.48233	4.68126	4.40023	4.73875	2.99582	4.67366	4.17458	4.29706
19-49428073-49428399	4.66686	4.60394	4.26309	4.49261	4.2443	4.14254	5.56406	2.99582	4.36573	5.26379	4.42129	4.33973
19-49432294-49432513	4.20857	3.93861	4.46006	4.43376	4.84623	5.21101	4.40023	5.07737	2.99582	5.00275	4.72775	4.99104
19-49436418-49436546	4.09469	4.27266	4.08555	4.49261	4.28362	4.10993	2.99582	2.99582	2.99582	2.99582	3.7535	3.8637
19-49442728-49443916	7.40493	7.58571	7.24342	7.43277	6.87523	6.91903	6.8265	6.83117	7.12396	7.61875	7.13771	6.94865
19-49451613-49452025	6.47898	6.6328	6.38865	6.80188	6.59211	6.84614	5.56406	6.9124	6.4085	6.34891	6.36688	6.37701
19-49453046-49453640	7.44886	7.59453	7.34243	7.69522	7.23036	7.44008	7.10979	7.63984	7.41417	7.2691	7.33047	7.56338
19-49468083-49468500	5.67065	6.66683	6.06381	6.85181	6.17837	6.60671	6.00025	6.07742	4.36573	5.00275	6.09383	6.7626
19-49468827-49469336	4.97678	6.00851	5.51011	6.55866	5.94091	6.23044	6.00025	6.07742	5.50949	5.98167	5.75445	6.29659
19-49473862-49474304	5.56939	5.67757	5.42987	5.68577	5.84818	5.74147	4.91633	5.07737	4.87179	5.48166	5.60861	5.39956
19-49476394-49476466	4.05345	4.12049	4.31588	4.23505	4.13115	4.37069	4.40023	5.07737	2.99582	4.21375	3.81269	4.20599
19-49478782-49478961	4.09469	3.93861	3.67288	3.88513	4.65085	4.66166	2.99582	2.99582	2.99582	4.21375	3.91868	4.10565
19-49487074-49487689	7.36944	7.3489	7.18531	7.49049	7.4277	7.56218	6.92729	7.32172	7.41417	7.32457	7.04409	7.20851
19-49495890-49496432	7.78128	7.83187	7.63478	7.83042	7.87006	8.11148	7.4171	7.48957	7.86206	7.97095	7.72458	7.87851
19-49497374-49497440	4.64309	4.43571	4.14842	4.60181	4.6961	4.57979	4.91633	4.26342	4.36573	4.21375	4.40653	4.5309
19-49503152-49503424	4.73546	5.09118	4.4141	5.0709	4.66916	5.06253	4.91633	4.73875	5.229	4.21375	4.70507	5.12752
19-49506673-49506834	4.13418	3.83047	4.4141	3.76895	4.2443	4.07613	4.40023	2.99582	4.36573	5.00275	4.15577	4.42025
19-49512243-49512348	3.96475	3.88639	3.94494	4.23505	3.73947	3.56316	4.40023	4.26342	2.99582	2.99582	4.11702	4.10565
19-49512389-49512791	4.69017	5.0374	4.36612	4.65277	4.43875	4.77475	5.56406	4.73875	4.36573	5.26379	4.81443	4.81069
19-49513086-49513582	5.01284	5.20863	4.77322	5.14015	5.22938	5.23629	5.56406	4.26342	5.94046	5.00275	5.11933	5.14893
19-49527546-49528006	6.13611	6.58614	5.96935	6.45879	6.58119	6.79403	6.17593	6.07742	7.12396	6.88186	6.45043	6.63085
19-49533237-49533294	3.91669	4.12049	4.20742	4.37158	3.71477	3.92649	4.40023	2.99582	2.99582	2.99582	3.81269	3.70793
19-49533446-49534387	6.20429	6.68906	6.26979	6.57066	6.10973	6.3525	5.79927	6.45017	5.94046	6.80575	6.20576	6.20152
19-49546446-49546496	3.43562	3.77005	3.67288	4.07685	3.54168	3.39827	4.40023	2.99582	2.99582	4.21375	3.7535	3.8637
19-49546685-49547219	5.52186	6.17654	4.73833	5.41327	4.68719	4.94268	4.40023	4.73875	5.229	5.00275	4.84542	4.83811
19-49553592-49553718	3.96475	4.0342	4.08555	4.1592	4.21721	4.37069	4.40023	4.26342	5.74175	4.67366	3.9431	3.99317
19-49553847-49554277	6.04803	5.97235	6.1523	6.04046	4.48233	4.51434	2.99582	5.07737	4.36573	4.67366	4.54599	4.75394
19-49555849-49556221	4.88186	5.78645	4.9932	5.46705	5.17594	5.38977	4.40023	4.26342	5.229	5.66924	4.65838	4.9169
19-49568251-49568412	4.24376	4.07836	4.14842	4.1592	3.93049	3.84021	5.79927	5.34507	4.36573	4.21375	3.78371	3.8637
19-49570067-49570410	4.59405	4.83966	4.62711	4.70161	4.42758	4.37069	4.40023	4.26342	4.36573	5.00275	4.54599	4.25255
19-49580287-49580759	6.15155	6.32663	6.11506	6.07483	5.95123	6.06985	6.33209	6.07742	5.74175	6.54956	6.07767	6.15147
19-49581050-49581375	5.08204	5.01896	5.15546	4.74854	4.81443	4.87821	4.40023	5.07737	4.36573	5.48166	5.06047	4.99104
19-49589865-49590497	7.3094	7.38327	7.00883	7.18325	7.44218	7.56694	6.33209	6.45017	7.0412	7.61875	7.04203	7.02783
19-49590809-49591504	6.55602	6.95045	6.41941	6.64064	6.95669	6.76516	5.27952	7.26111	6.4085	6.80575	6.32659	6.35953
19-49593399-49593631	6.48505	6.31232	6.29216	6.07483	6.13098	6.30147	5.79927	6.07742	6.4085	6.45278	6.15284	6.3329
19-49613413-49613819	4.17209	4.0342	4.77322	3.98634	5.58486	5.22371	5.56406	5.56789	5.74175	6.11503	5.0256	4.75394
19-49614132-49614344	4.31066	3.88639	4.58757	4.30556	4.39337	3.96641	5.27952	5.56789	2.99582	5.00275	4.49228	4.72453
19-49638133-49638241	5.58102	5.19248	5.58588	5.17344	5.28073	5.49693	4.40023	5.07737	4.87179	5.00275	5.11108	5.01482
19-49640046-49640879	8.55982	8.69707	8.2752	8.56772	8.67748	8.80584	7.93428	8.12055	8.47873	8.44069	8.46232	8.78856
19-49641773-49642269	7.78128	7.84425	7.48403	7.91241	7.9658	8.17059	7.4171	7.59147	8.24062	8.30964	7.64691	7.84464
19-49663961-49664815	6.82824	7.0694	6.73626	6.66322	6.76208	6.80217	5.27952	5.92743	6.75964	7.47918	6.48435	6.58658
19-49665361-49666043	6.67228	6.66683	6.35721	6.71816	6.60725	6.50543	6.47272	6.33651	7.12396	6.72537	6.40605	6.47759
19-49672170-49672494	4.75748	4.57758	4.50418	4.30556	5.78787	5.84117	6.33209	5.92743	5.50949	4.67366	5.3102	5.08362
19-49676368-49677302	8.30241	8.32405	8.13826	8.31473	8.54477	8.84362	8.02772	8.34116	8.34751	8.25369	8.16493	8.37541
19-49680804-49680872	4.82124	4.98126	5.02171	5.23759	4.90748	5.07676	5.27952	4.73875	4.87179	5.00275	4.73893	4.59908
19-49684387-49684651	4.17209	4.27266	4.46006	3.62955	4.20338	4.17407	2.99582	2.99582	5.229	2.99582	4.05571	4.10565
19-49689415-49689543	4.09469	4.16081	4.20742	4.1592	4.30902	4.20461	2.99582	4.26342	2.99582	2.99582	3.91868	3.79002
19-49689707-49690029	4.75748	4.96198	4.9932	4.92006	5.26383	4.97372	4.40023	5.34507	4.87179	2.99582	4.88556	4.86493
19-49690470-49690520	4.17209	4.27266	4.20742	4.1592	3.89196	4.00453	2.99582	2.99582	2.99582	4.21375	3.9431	4.42025
19-49690703-49691126	5.0305	5.54691	4.84014	5.38554	4.67821	4.71953	4.91633	5.34507	4.87179	5.26379	4.86565	5.21113
19-49701376-49701426	3.75185	3.44637	3.67288	3.62955	3.76331	3.74281	2.99582	4.26342	2.99582	4.21375	3.48815	3.61406
19-49712292-49712531	4.09469	4.12049	3.94494	4.37158	3.9673	3.96641	2.99582	5.07737	2.99582	4.67366	3.57724	3.70793
19-49713542-49713758	3.75185	3.31505	4.80714	4.60181	3.76331	3.62912	2.99582	5.07737	4.36573	2.99582	4.34536	4.63172
19-49717558-49717688	3.8656	3.88639	3.77531	3.88513	4.21721	4.04105	4.40023	2.99582	4.36573	4.21375	3.68878	3.70793
19-49724258-49724431	4.34256	4.19952	4.14842	4.43376	3.54168	3.56316	2.99582	2.99582	2.99582	2.99582	3.84059	3.70793
19-49746226-49746422	4.05345	4.12049	3.67288	4.1592	4.01969	3.88453	4.40023	4.26342	2.99582	2.99582	3.84059	3.61406
19-49749476-49749576	3.81092	3.63046	3.67288	2.99582	3.98512	3.74281	2.99582	2.99582	4.87179	2.99582	3.48815	3.50188
19-49766177-49767032	8.54979	8.63008	8.34306	8.56176	8.66264	8.92748	8.19817	8.31164	8.47873	8.60619	8.27832	8.54595
19-49773167-49773217	4.01022	3.98774	3.77531	3.88513	3.42832	3.28086	2.99582	2.99582	2.99582	2.99582	3.21685	2.99582
19-49786399-49786748	5.04791	4.34092	4.96404	4.07685	3.60521	3.39827	4.40023	2.99582	2.99582	2.99582	4.09703	3.61406
19-49802249-49802546	4.05345	4.96198	3.86476	5.0709	4.42758	5.32112	2.99582	5.07737	2.99582	5.00275	3.65384	5.12752
19-49805238-49805644	5.25527	5.34569	5.12979	5.6401	5.5302	5.68879	4.40023	5.75933	6.11436	5.66924	4.79333	4.75394
19-49808634-49809549	6.18193	6.27589	6.1766	6.00522	6.50465	6.56418	6.71804	6.98927	7.12396	6.23681	6.23514	6.1101
19-49813153-49813721	6.26225	6.28325	5.94114	6.17316	6.66833	6.7484	5.56406	5.34507	5.50949	6.54956	6.23877	6.34183
19-49817301-49817691	6.78469	6.87499	6.94014	6.83205	7.05121	7.08817	6.00025	7.37988	6.85979	6.88186	6.52934	6.60149
19-49817865-49818498	6.68814	6.60382	6.76041	6.70734	7.09623	7.0061	6.17593	6.65337	5.229	6.54956	6.40927	6.43655
19-49848307-49848411	4.88186	4.72757	4.84014	4.43376	4.34599	4.07613	2.99582	4.73875	2.99582	4.21375	4.54599	4.20599
19-49850408-49851516	7.18494	7.32079	7.09348	7.23674	7.45056	7.50863	6.92729	7.13163	7.41417	7.786	6.99168	6.98879
19-49861033-49861371	4.37352	4.72757	4.80714	4.99771	5.15763	5.19819	5.56406	5.92743	4.87179	4.21375	4.92445	4.9421
19-49861539-49861817	4.13418	4.34092	4.01805	4.54851	5.61139	5.82505	4.40023	6.21291	4.36573	5.48166	4.67022	4.9169
19-49865407-49865474	4.64309	4.92252	4.36612	4.74854	4.40489	4.4685	4.40023	2.99582	4.36573	5.00275	4.26355	4.29706
19-49866971-49867681	6.93828	7.07783	6.87536	6.77105	7.15022	7.26022	6.92729	7.68663	7.0412	7.47918	6.82426	6.86483
19-49869151-49870048	7.63148	7.73946	7.45484	7.71148	7.8053	8.02407	7.34622	7.85992	7.70998	7.786	7.50785	7.75796
19-49876205-49876299	5.38183	5.28652	5.27676	4.87935	5.54866	5.45508	4.40023	4.73875	6.26907	5.00275	5.16773	5.32736
19-49876570-49878115	8.81812	8.94916	8.64138	8.79817	8.95037	9.06597	8.61416	8.72386	8.73644	8.81385	8.63708	8.87949
19-49890079-49890993	6.43569	6.28325	6.23556	6.27982	6.12191	6.04929	5.79927	6.33651	6.11436	6.34891	6.02804	6.02352
19-49896885-49897024	4.09469	3.98774	4.14842	4.1592	4.14604	4.14254	2.99582	4.26342	4.36573	4.67366	4.11702	4.15713
19-49897625-49898026	5.59255	5.36008	5.58588	5.35724	4.93702	4.64172	5.56406	6.33651	4.36573	4.67366	5.33834	5.23122
19-49916924-49917225	3.81092	4.34092	4.46006	4.65277	4.70495	4.68126	4.40023	5.75933	4.87179	5.00275	4.64641	4.63172
19-49920700-49920979	3.43562	3.63046	2.99582	3.98634	4.46075	4.26301	2.99582	2.99582	2.99582	2.99582	3.4366	3.35457
19-49928613-49930181	7.21071	7.37305	7.01553	7.20642	7.05594	7.15632	6.71804	6.98927	7.0412	7.66242	7.16066	7.04424
19-49937567-49937903	4.51634	4.81805	4.90363	4.65277	4.71373	4.66166	4.40023	4.73875	4.36573	5.26379	4.67022	4.42025
19-49954079-49954437	4.4329	4.72757	4.62711	5.03483	4.46075	4.34479	4.40023	2.99582	4.87179	2.99582	5.37946	5.50108
19-49954619-49954704	4.13418	4.16081	4.4141	4.37158	4.25757	4.07613	4.40023	5.07737	2.99582	2.99582	4.46443	4.5309
19-49954964-49955252	4.17209	3.93861	4.14842	3.98634	5.45862	5.21101	5.27952	5.75933	5.229	5.26379	5.75445	5.85777
19-49955857-49956129	4.24376	4.23676	4.50418	4.70161	5.39336	5.07676	5.27952	5.34507	4.36573	4.67366	5.50811	5.94311
19-49957397-49957585	3.96475	4.07836	4.26309	4.07685	4.59415	4.14254	4.91633	4.26342	2.99582	2.99582	5.0256	5.16999
19-49983740-49983867	3.91669	4.49462	4.20742	4.07685	4.28362	4.17407	4.91633	4.73875	4.87179	2.99582	4.29705	4.33973
19-49987142-49987661	5.88146	5.92578	5.95532	5.89386	5.65874	5.62465	5.27952	6.55539	5.229	5.26379	5.9722	6.06748
19-49997806-49997901	4.09469	4.07836	4.01805	4.07685	3.98512	3.68847	2.99582	4.26342	2.99582	2.99582	3.78371	3.70793
19-50003824-50004308	6.03974	5.83783	6.33586	5.91305	4.58442	4.26301	4.91633	5.34507	2.99582	2.99582	5.89101	5.46808
19-50019830-50020047	3.61543	3.31505	3.55031	2.99582	4.27068	4.10993	2.99582	4.73875	2.99582	2.99582	3.57724	3.35457
19-50020577-50020727	3.43562	3.54653	3.77531	2.99582	4.60379	4.66166	5.27952	5.34507	2.99582	2.99582	4.5328	4.59908
19-50024839-50026076	7.82952	7.97156	7.96984	8.10929	7.77514	7.8551	7.54916	6.65337	7.86206	7.97095	7.814	7.89966
19-50050385-50051220	5.46	5.46998	5.18063	5.23759	6.91567	7.03743	6.00025	6.07742	5.94046	6.54956	5.48334	5.34578
19-50142049-50142099	3.43562	2.99582	3.55031	2.99582	3.66241	3.62912	2.99582	2.99582	4.36573	4.67366	3.81269	3.35457
19-50143113-50143163	3.75185	3.88639	3.77531	3.76895	4.01969	3.84021	2.99582	2.99582	2.99582	2.99582	3.98992	4.20599
19-50147490-50148395	5.79501	6.43619	6.11506	6.64064	6.51617	6.61136	6.17593	6.65337	6.75964	6.34891	6.53817	6.46948
19-50165507-50165677	4.09469	4.37346	4.46006	4.70161	4.55474	4.57979	5.27952	4.26342	2.99582	5.26379	4.69357	4.59908
19-50167420-50167674	3.61543	3.70398	4.01805	4.07685	4.29639	4.07613	4.40023	4.73875	4.36573	4.67366	5.44532	5.01482
19-50168818-50169220	3.75185	3.88639	4.9932	5.23759	5.61139	5.0189	4.40023	6.21291	2.99582	2.99582	5.83895	6.09956
19-50173000-50173359	4.59405	4.27266	4.90363	5.03483	5.29188	5.30933	4.40023	2.99582	2.99582	5.00275	5.21441	5.16999
19-50178409-50178459	3.75185	3.44637	3.77531	3.76895	3.68912	3.56316	2.99582	4.26342	4.36573	2.99582	4.17458	4.20599
19-50178843-50179559	4.73546	5.00024	5.58588	5.59286	4.99409	4.64172	6.00025	6.07742	4.36573	2.99582	6.41248	6.26874
19-50184013-50184431	3.43562	3.31505	3.67288	3.76895	4.74824	4.66166	4.40023	5.07737	4.87179	4.21375	5.92315	6.02352
19-50190430-50190938	4.64309	5.00024	5.34454	5.6401	5.87376	5.61524	4.91633	5.56789	5.50949	5.66924	6.71195	6.50959
19-50191144-50191207	3.75185	3.77005	3.77531	4.07685	4.54468	4.26301	2.99582	4.73875	2.99582	2.99582	4.84542	5.01482
19-50191240-50191534	3.61543	3.83047	4.14842	4.30556	4.64159	4.44486	4.40023	4.26342	2.99582	4.67366	5.53243	5.34578
19-50192553-50192654	3.43562	3.31505	3.3891	3.76895	4.03648	4.00453	2.99582	4.26342	2.99582	2.99582	4.19302	4.10565
19-50197535-50197747	3.68727	2.99582	3.67288	3.44572	4.18936	3.96641	4.40023	2.99582	4.87179	5.48166	4.34536	4.05117
19-50200107-50200237	4.75748	4.70385	4.50418	4.92006	5.0217	5.14561	2.99582	4.73875	2.99582	2.99582	4.68195	4.66347
19-50203308-50203687	5.79501	6.67242	6.21227	6.96499	7.59471	7.66139	7.27166	7.26111	7.12396	7.37797	7.09465	7.2468
19-50205209-50205613	5.97159	6.31949	6.33586	7.04436	7.54303	7.64119	6.71804	6.33651	7.4784	7.21139	7.25253	7.33827
19-50205832-50206085	4.54284	4.49462	5.58588	5.61668	6.87166	6.82632	6.60066	6.45017	6.75964	6.45278	6.52342	6.14124
19-50214680-50215548	6.74988	7.54076	7.49363	7.95854	8.26599	8.41742	8.02772	7.77588	7.27639	7.21139	8.02842	8.21605
19-50223040-50223211	3.30741	3.44637	3.55031	3.62955	4.30902	4.17407	2.99582	4.73875	2.99582	2.99582	3.9431	3.99317
19-50225406-50225550	2.99582	3.44637	3.3891	2.99582	3.87197	4.20461	2.99582	4.26342	2.99582	2.99582	4.0766	3.93098
19-50234070-50234718	4.93967	5.33114	5.34454	6.58257	6.19574	6.51042	5.79927	6.21291	5.229	4.67366	6.82186	7.10807
19-50252266-50252565	3.61543	3.70398	3.77531	4.07685	4.28362	4.04105	4.40023	2.99582	2.99582	2.99582	4.17458	3.99317
19-50259043-50259161	3.61543	3.44637	3.3891	3.76895	3.87197	3.84021	2.99582	4.26342	2.99582	4.21375	3.96683	3.61406
19-50266792-50267147	3.91669	4.46556	4.14842	5.17344	4.71373	4.84467	2.99582	5.07737	4.36573	2.99582	4.92445	4.63172
19-50300975-50301092	4.05345	4.0342	4.66535	4.54851	3.38294	2.99582	4.40023	4.26342	2.99582	2.99582	3.89349	3.79002
19-50312213-50312436	3.96475	3.88639	3.55031	3.88513	4.34599	3.96641	4.40023	4.73875	2.99582	4.67366	4.34536	4.05117
19-50314135-50314301	3.53344	3.88639	3.77531	4.23505	4.51393	4.31824	2.99582	2.99582	4.36573	4.67366	4.40653	4.33973
19-50315834-50315884	3.43562	3.88639	3.3891	3.62955	3.83038	3.84021	4.40023	4.26342	2.99582	2.99582	3.89349	3.50188
19-50325631-50325782	5.06509	5.36008	5.42987	5.56861	5.72884	5.68879	4.91633	5.75933	5.229	5.26379	5.27417	5.39956
19-50328759-50329661	6.33149	7.19867	6.66127	7.38622	8.46204	8.5806	7.78166	8.39845	7.53989	8.13482	7.77865	7.81633
19-50330769-50330980	4.64309	4.72757	4.66535	4.70161	5.73686	5.14561	6.00025	6.07742	5.94046	4.21375	5.49578	5.51728
19-50333472-50333680	4.86198	5.0735	4.80714	5.51878	5.61139	5.19819	5.79927	5.07737	5.229	5.26379	5.77985	5.32736
19-50349848-50350302	4.48922	5.24034	4.80714	5.96908	4.33381	4.34479	5.27952	2.99582	2.99582	2.99582	4.45024	4.33973
19-50357131-50357951	4.82124	4.67966	4.90363	4.83728	5.61139	5.48658	5.56406	5.34507	4.87179	5.00275	5.05184	4.89119
19-50358484-50358622	3.68727	3.70398	4.01805	3.76895	4.20338	4.04105	4.91633	4.26342	2.99582	4.21375	3.9431	3.8637
19-50368455-50369046	5.32706	5.14282	5.18063	5.26853	5.17594	4.97372	5.56406	4.73875	4.36573	4.21375	5.15979	4.9421
19-50369286-50369430	5.06509	4.72757	4.77322	4.74854	4.85405	5.07676	5.27952	4.73875	4.36573	4.67366	4.9988	5.08362
19-50376255-50376537	6.56751	6.59795	6.37825	6.64064	6.72492	6.83428	6.60066	6.07742	6.65194	6.54956	6.3996	6.50959
19-50376650-50377055	6.68288	6.87499	6.53617	6.72889	7.09623	7.15949	6.17593	7.06221	7.0412	6.34891	6.42524	6.6381
19-50383641-50384383	7.53581	7.54986	7.28827	7.4393	7.76845	7.93102	7.02145	7.63984	7.34693	7.70481	7.25075	7.49749
19-50384622-50384683	5.22543	5.57162	4.7024	5.20591	4.92234	5.10474	4.91633	5.56789	2.99582	5.00275	4.75	4.33973
19-50414697-50415019	4.73546	4.67966	5.04959	5.20591	4.83836	4.86155	4.91633	5.34507	4.36573	4.67366	4.78264	4.59908
19-50423366-50423475	3.30741	3.54653	3.67288	3.62955	4.1607	4.17407	4.40023	2.99582	2.99582	2.99582	3.3081	3.50188
19-50428035-50428253	4.51634	4.70385	4.90363	4.83728	5.12654	5.13213	4.40023	5.07737	4.87179	5.66924	5.18348	5.23122
19-50431341-50432077	6.31107	6.51937	6.23556	6.43269	6.6051	6.65702	6.33209	6.21291	6.4085	6.23681	6.22419	6.51748
19-50461133-50461435	4.17209	4.40503	4.9342	4.95948	4.9443	4.75662	2.99582	5.34507	4.36573	6.11503	4.97143	5.01482
19-50466013-50466749	4.09469	3.98774	4.50418	4.37158	6.45523	6.39095	5.27952	6.9124	6.95337	6.64018	4.87564	4.78264
19-50475992-50476939	7.17	7.20252	7.08714	7.21406	7.08857	7.25431	6.71804	7.48957	6.65194	7.32457	7.18138	7.08711
19-50492223-50492435	3.61543	3.93861	4.08555	3.44572	4.08503	4.00453	4.91633	4.26342	4.36573	4.21375	3.86749	3.79002
19-50510929-50511570	7.3727	7.47218	7.43006	7.41962	7.59902	7.88022	7.19301	7.59147	7.76248	7.786	7.34723	7.55959
19-50537675-50537959	3.53344	3.77005	4.14842	3.98634	4.42758	4.4685	2.99582	4.26342	2.99582	4.21375	4.43586	4.05117
19-50556326-50556824	4.05345	4.07836	4.01805	3.76895	4.33381	4.17407	2.99582	2.99582	4.87179	5.66924	4.1366	4.29706
19-50608051-50608197	3.53344	3.88639	4.20742	3.62955	4.00258	4.10993	2.99582	4.73875	4.87179	5.00275	3.96683	3.93098
19-50639127-50639420	3.8656	3.77005	4.14842	4.07685	4.48233	4.23424	2.99582	5.07737	4.36573	2.99582	4.50595	4.10565
19-50639770-50639900	3.61543	3.70398	3.67288	3.62955	4.11603	3.74281	2.99582	2.99582	2.99582	4.21375	4.26355	3.8637
19-50658025-50658432	5.38183	5.44334	5.52945	5.10599	5.10112	5.19819	6.00025	5.07737	4.36573	5.00275	4.81443	4.5309
19-50659034-50659181	3.96475	4.12049	4.01805	4.23505	3.98512	3.56316	4.91633	5.07737	2.99582	4.21375	3.98992	3.8637
19-50679164-50679632	4.99494	4.67966	4.9932	4.99771	5.17594	4.89464	2.99582	4.73875	2.99582	4.21375	4.78264	4.75394
19-50695110-50695391	4.27775	4.19952	4.14842	4.1592	4.00258	4.17407	4.40023	4.73875	2.99582	5.26379	4.03432	4.05117
19-50705518-50705641	4.20857	4.07836	4.14842	3.98634	4.00258	4.07613	4.91633	4.73875	4.36573	2.99582	4.0124	3.8637
19-50718480-50718566	3.68727	3.93861	3.77531	3.62955	3.57436	3.39827	5.27952	4.26342	2.99582	2.99582	3.65384	3.93098
19-50724466-50725198	6.50911	7.11516	6.78415	7.15176	7.10385	7.05794	6.00025	6.55539	6.75964	6.88186	6.84807	6.63085
19-50780828-50780910	3.30741	3.44637	3.86476	3.88513	3.54168	3.28086	2.99582	2.99582	2.99582	2.99582	4.09703	3.70793
19-50783367-50783859	4.40362	4.62973	4.31588	4.1592	4.47159	4.26301	4.91633	2.99582	4.36573	4.21375	4.70507	4.33973
19-50794437-50794487	3.96475	4.19952	3.94494	3.88513	3.26997	3.74281	4.40023	2.99582	2.99582	2.99582	3.72192	3.8637
19-50804214-50805147	7.44267	7.66324	7.2604	7.56402	7.25519	7.39517	6.92729	7.13163	7.41417	6.64018	7.13191	7.38621
19-50817550-50817705	4.61883	4.77365	4.50418	4.60181	3.46924	3.56316	2.99582	2.99582	4.36573	2.99582	3.37791	3.50188
19-50818020-50818096	4.48922	4.30735	4.26309	4.37158	3.71477	3.62912	4.91633	2.99582	2.99582	2.99582	3.86749	3.79002
19-50818232-50818521	4.54284	4.49462	4.66535	4.49261	4.2443	3.79315	4.40023	4.26342	5.229	5.26379	4.45024	4.05117
19-50821060-50821172	4.13418	4.40503	4.01805	4.1592	3.89196	3.84021	2.99582	4.26342	4.36573	4.67366	3.98992	4.38074
19-50823408-50823575	5.06509	4.16081	4.46006	4.1592	3.42832	3.39827	4.40023	2.99582	4.36573	2.99582	3.84059	3.61406
19-50835553-50836249	6.03974	5.80723	5.86803	6.15724	5.58039	5.10474	5.56406	6.55539	6.11436	6.45278	5.89101	5.79344
19-50858966-50859156	3.61543	3.54653	4.20742	3.62955	3.71477	3.74281	4.40023	4.26342	4.87179	5.98167	4.39156	4.15713
19-50873935-50874036	3.30741	3.44637	3.3891	3.62955	3.42832	3.39827	4.40023	4.26342	2.99582	2.99582	4.21113	4.05117
19-50880207-50880590	3.61543	2.99582	4.4141	3.98634	3.66241	3.56316	4.40023	2.99582	2.99582	2.99582	4.88556	4.33973
19-50896504-50896980	5.67065	5.36008	6.59114	5.98727	5.15147	4.97372	6.47272	7.06221	4.87179	4.67366	6.6208	6.55629
19-50904449-50904733	4.61883	4.43571	4.01805	4.07685	3.26997	3.39827	2.99582	2.99582	2.99582	2.99582	3.6168	3.35457
19-50906392-50906460	3.75185	3.54653	3.55031	3.98634	3.8087	3.74281	2.99582	4.26342	2.99582	4.21375	3.96683	3.70793
19-50909367-50909617	4.75748	5.01896	4.84014	4.83728	4.28362	4.20461	2.99582	5.56789	4.36573	2.99582	4.92445	4.5655
19-50912851-50912966	4.54284	3.93861	4.08555	3.76895	3.57436	3.28086	4.40023	2.99582	2.99582	2.99582	3.9431	4.05117
19-50921869-50922505	5.1949	5.15958	5.34454	5.14015	5.17594	5.14561	5.27952	5.07737	5.229	5.83423	5.67535	5.45127
19-50924659-50924844	4.27775	3.54653	4.87229	2.99582	3.18982	2.99582	2.99582	2.99582	2.99582	2.99582	3.3081	2.99582
19-50929920-50930014	4.37352	4.43571	4.31588	4.37158	4.23084	3.92649	2.99582	4.26342	4.36573	5.00275	4.39156	4.05117
19-50931924-50932475	6.98601	6.87014	6.56392	6.73955	5.12023	4.71953	4.91633	6.65337	4.36573	5.26379	6.71972	6.35953
19-50933572-50933904	5.65977	5.82771	5.65766	5.56861	3.91145	3.84021	4.40023	4.26342	2.99582	4.21375	3.98992	4.25255
19-50946401-50946451	3.61543	3.70398	3.67288	2.99582	3.33133	2.99582	4.40023	2.99582	2.99582	2.99582	3.65384	3.35457
19-50953045-50953096	3.8656	3.31505	3.55031	2.99582	3.38294	3.28086	2.99582	2.99582	2.99582	2.99582	3.3081	3.35457
19-50969228-50969702	5.08204	4.37346	5.60418	4.83728	4.11603	3.84021	5.27952	6.07742	2.99582	4.21375	5.4259	5.14893
19-50975725-50976073	5.25527	4.81805	5.32232	5.17344	4.06913	3.79315	6.00025	4.26342	4.87179	5.26379	5.13566	5.10576
19-50978941-50978991	3.96475	3.98774	3.77531	3.62955	2.99582	3.28086	2.99582	4.26342	2.99582	2.99582	3.48815	3.70793
19-50979126-50979203	4.31066	4.16081	4.50418	4.23505	3.18982	2.99582	4.40023	2.99582	2.99582	2.99582	3.72192	4.20599
19-50983976-50984138	4.54284	4.37346	4.54664	4.49261	3.5068	3.28086	2.99582	2.99582	2.99582	2.99582	3.65384	3.99317
19-50992021-50992208	3.53344	3.83047	4.66535	4.37158	3.66241	2.99582	4.40023	2.99582	4.36573	2.99582	3.96683	3.93098
19-50992712-50992886	4.31066	4.12049	4.36612	4.30556	3.87197	3.68847	4.40023	2.99582	4.36573	2.99582	4.34536	4.42025
19-51002459-51002928	5.1949	5.2713	5.12979	5.49316	4.33381	4.51434	4.40023	5.75933	4.36573	5.00275	4.79333	4.5309
19-51010193-51010637	4.88186	4.67966	4.58757	4.60181	3.38294	3.28086	2.99582	4.26342	2.99582	2.99582	3.7535	3.50188
19-51016852-51017156	5.25527	5.49612	5.32232	5.68577	5.31934	5.11851	4.91633	2.99582	5.50949	5.00275	5.47078	5.59552
19-51018611-51019158	5.91821	6.02625	6.08967	6.00522	6.16079	5.98571	5.56406	5.56789	2.99582	5.83423	6.40605	6.27808
19-51019749-51020403	6.40395	6.60966	6.14	6.52203	5.8592	5.70657	5.79927	5.75933	5.229	5.00275	6.2816	6.3683
19-51025888-51026319	4.77911	5.0735	5.20533	5.32832	4.66004	4.57979	6.00025	2.99582	4.36573	5.48166	5.41936	5.54912
19-51026407-51026792	5.76496	6.02625	5.96935	6.21986	4.85405	4.55838	5.56406	5.34507	5.74175	5.26379	5.79983	5.84514
19-51027149-51027262	4.48922	4.60394	4.50418	4.49261	3.9673	3.88453	4.40023	4.26342	4.87179	4.67366	4.73893	4.42025
19-51027264-51027325	4.34256	4.43571	4.84014	4.37158	3.91145	3.92649	4.40023	2.99582	4.36573	4.67366	4.49228	4.45837
19-51027576-51027733	4.54284	4.57758	4.9932	5.0709	4.14604	4.10993	4.91633	4.26342	5.50949	5.83423	5.14375	5.53329
19-51029784-51029874	3.53344	2.99582	3.55031	2.99582	3.93049	3.84021	2.99582	2.99582	2.99582	2.99582	3.6168	3.50188
19-51034888-51035067	3.91669	3.83047	4.20742	3.88513	3.83038	3.84021	5.27952	5.07737	4.87179	5.26379	4.42129	4.10565
19-51038236-51038379	4.59405	4.40503	4.26309	4.07685	3.33133	2.99582	2.99582	2.99582	2.99582	2.99582	3.48815	3.35457
19-51064862-51065184	4.34256	4.40503	4.66535	4.54851	4.34599	3.74281	5.56406	5.07737	5.50949	4.21375	4.95284	4.89119
19-51070789-51071353	4.09469	4.43571	4.73833	4.1592	4.20338	3.96641	5.79927	5.34507	4.36573	4.67366	5.85334	5.71208
19-51076160-51076210	4.17209	4.07836	3.86476	4.07685	3.18982	2.99582	2.99582	2.99582	2.99582	2.99582	2.99582	3.70793
19-51076563-51076860	4.80036	4.81805	4.26309	4.30556	3.5068	3.74281	4.40023	2.99582	2.99582	2.99582	4.46443	4.5655
19-51079838-51080034	4.31066	4.0342	4.14842	3.88513	3.68912	3.62912	2.99582	4.26342	4.36573	2.99582	4.22891	4.33973
19-51089771-51090282	4.24376	4.0342	4.36612	4.37158	4.34599	4.51434	4.40023	5.34507	4.36573	4.21375	5.30307	5.81953
19-51092204-51092408	4.71303	3.83047	4.26309	3.88513	3.71477	3.56316	2.99582	2.99582	4.36573	2.99582	4.11702	3.70793
19-51096588-51096649	3.53344	3.83047	3.77531	3.76895	3.8087	3.84021	2.99582	4.26342	4.36573	2.99582	3.81269	3.79002
19-51097021-51097616	5.90911	5.72216	5.56733	5.46705	4.59415	4.29099	5.27952	4.26342	5.229	5.00275	4.75	4.5655
19-51107936-51108684	7.19604	7.18703	7.04198	7.32405	7.07777	7.19386	6.00025	7.06221	7.0412	7.57372	7.04615	7.27948
19-51128913-51129064	4.64309	4.9424	4.31588	3.98634	3.71477	3.48793	4.40023	2.99582	4.36573	4.21375	4.21113	4.10565
19-51132052-51132519	4.09469	3.54653	3.94494	3.62955	3.89196	3.62912	5.27952	4.26342	4.36573	4.21375	4.76098	4.25255
19-51158530-51158680	4.09469	4.37346	4.58757	4.30556	4.03648	3.96641	4.40023	4.73875	4.36573	2.99582	4.24638	3.93098
19-51158875-51158925	3.8656	3.93861	4.50418	3.98634	3.9673	3.74281	4.91633	4.73875	2.99582	4.21375	3.84059	3.50188
19-51161486-51161574	3.43562	3.44637	3.55031	3.76895	3.26997	2.99582	2.99582	2.99582	2.99582	2.99582	4.0766	3.61406
19-51163223-51163488	4.48922	4.67966	4.08555	3.76895	3.33133	3.28086	2.99582	2.99582	2.99582	2.99582	3.4366	3.50188
19-51169064-51169582	5.01284	4.9424	4.73833	4.92006	4.79003	4.84467	4.40023	4.26342	4.36573	4.21375	4.94345	4.72453
19-51194735-51194806	3.96475	3.63046	3.3891	3.62955	3.26997	3.48793	2.99582	2.99582	2.99582	2.99582	3.37791	3.35457
19-51259486-51259558	3.61543	3.88639	4.01805	3.62955	3.85146	3.84021	2.99582	2.99582	4.36573	4.67366	3.98992	3.61406
19-51294726-51294883	3.30741	2.99582	3.77531	3.44572	3.91145	3.88453	2.99582	2.99582	2.99582	2.99582	4.15577	3.70793
19-51327686-51327966	4.24376	4.75083	4.73833	5.17344	4.2443	4.34479	4.40023	5.75933	4.36573	4.67366	4.63432	4.42025
19-51338696-51339271	6.47898	6.48159	6.14	6.29442	5.78787	5.43366	5.56406	6.21291	6.65194	5.66924	5.90487	5.79344
19-51339429-51340203	7.1473	7.28123	7.35829	7.49676	6.56577	6.18102	6.71804	6.21291	7.9996	6.80575	7.01917	6.93697
19-51359396-51359773	4.80036	4.92252	4.58757	4.79371	3.60521	4.07613	2.99582	4.26342	4.87179	4.21375	3.81269	4.10565
19-51366321-51366625	6.27637	6.3893	6.32506	6.52203	6.52759	6.70996	7.10979	5.75933	6.65194	6.64018	6.38333	6.48566
19-51367514-51367884	7.15491	7.27025	6.91887	6.98301	7.50905	7.56694	7.10979	7.48957	6.75964	6.72537	7.02961	6.98879
19-51380914-51381041	3.81092	3.70398	4.46006	4.07685	3.38294	3.28086	4.40023	2.99582	2.99582	2.99582	3.65384	3.35457
19-51393941-51394518	6.50911	6.8207	6.30321	6.83205	5.73286	5.79222	4.91633	6.45017	6.4085	7.15127	6.26035	6.47759
19-51422015-51422215	4.54284	4.40503	4.73833	4.65277	4.89999	4.68126	2.99582	4.73875	4.36573	2.99582	4.50595	4.15713
19-51438355-51438443	3.61543	2.99582	3.67288	3.62955	3.85146	3.74281	4.91633	4.26342	2.99582	2.99582	3.7535	2.99582
19-51441932-51442061	3.91669	3.77005	3.67288	2.99582	2.99582	3.39827	2.99582	2.99582	2.99582	2.99582	2.99582	3.35457
19-51473037-51473174	4.24376	3.98774	4.26309	4.1592	4.00258	3.88453	4.91633	5.07737	4.36573	4.67366	3.96683	4.15713
19-51475018-51475399	5.34096	4.79605	5.18063	4.54851	3.8087	3.48793	4.40023	4.73875	2.99582	2.99582	4.57192	3.79002
19-51515002-51515085	3.81092	3.88639	3.86476	3.76895	3.9673	4.10993	2.99582	4.26342	2.99582	5.00275	3.89349	3.93098
19-51553124-51553380	4.31066	4.40503	4.36612	4.30556	4.03648	4.04105	2.99582	4.26342	4.36573	4.21375	4.05571	4.05117
19-51570838-51571334	5.93623	6.18443	5.7424	5.91305	5.89175	5.90387	5.27952	4.73875	5.74175	6.64018	5.92315	6.01231
19-51593957-51594637	6.60701	6.64424	6.53617	6.54655	6.59211	6.60205	6.71804	6.65337	6.65194	7.02289	6.69102	6.65248
19-51608039-51608189	4.20857	3.83047	4.08555	4.1592	4.41629	4.20461	4.40023	2.99582	2.99582	4.67366	4.21113	3.99317
19-51616080-51616192	3.30741	2.99582	3.86476	2.99582	3.26997	3.39827	4.40023	2.99582	2.99582	2.99582	3.65384	3.99317
19-51656846-51657233	4.90143	4.88178	4.87229	4.74854	4.64159	4.23424	4.91633	4.26342	4.36573	5.00275	4.59729	4.63172
19-51661107-51661212	3.96475	4.12049	4.26309	3.98634	4.10066	3.74281	4.40023	2.99582	4.36573	2.99582	3.86749	4.15713
19-51669429-51669479	3.61543	3.44637	3.67288	2.99582	3.42832	3.39827	2.99582	2.99582	2.99582	2.99582	3.4366	2.99582
19-51676020-51676070	3.30741	3.63046	3.86476	2.99582	3.60521	3.48793	2.99582	2.99582	2.99582	4.21375	3.48815	3.35457
19-51681445-51681765	3.96475	4.12049	4.01805	3.88513	4.25757	4.26301	2.99582	2.99582	4.36573	2.99582	4.26355	4.25255
19-51688309-51688421	4.59405	4.34092	4.66535	4.37158	4.89999	4.64172	4.40023	4.26342	2.99582	5.00275	4.59729	4.66347
19-51688900-51689481	7.25029	7.0694	6.76041	6.64064	7.12648	7.35434	7.02145	7.26111	7.12396	6.95411	6.88304	6.68082
19-51690398-51690946	5.86271	6.09504	5.18063	5.44043	6.16961	6.33005	5.79927	5.92743	5.229	5.48166	5.68616	5.53329
19-51702115-51702622	6.31107	6.72716	6.20048	6.1889	6.47898	6.69691	6.60066	6.45017	6.4085	5.83423	6.33677	6.50959
19-51702832-51702910	4.71303	4.37346	4.54664	4.65277	5.03528	5.07676	6.00025	4.26342	4.36573	5.00275	4.57192	4.75394
19-51703762-51704397	7.06085	7.16742	7.01553	7.06142	7.1458	7.38979	6.33209	6.65337	7.4784	6.95411	6.9395	6.88929
19-51712597-51712953	4.95836	4.9424	4.62711	4.74854	4.53452	4.29099	5.27952	5.07737	4.87179	2.99582	4.65838	4.69439
19-51724561-51724741	5.29881	4.96198	5.40904	5.38554	3.5068	3.74281	2.99582	2.99582	4.36573	4.21375	3.84059	3.93098
19-51726021-51726423	7.53872	7.51309	7.06796	7.4458	4.38172	4.37069	5.56406	4.73875	4.36573	5.26379	5.27417	5.08362
19-51727472-51727560	5.4726	4.75083	5.49049	5.20591	3.73947	3.79315	5.27952	5.07737	4.36573	5.00275	4.1366	4.33973
19-51777916-51778136	4.82124	4.65496	4.77322	4.43376	4.53452	4.39598	2.99582	2.99582	4.36573	4.21375	4.83517	4.75394
19-51783455-51783584	3.8656	3.83047	4.01805	3.98634	3.46924	3.56316	2.99582	2.99582	2.99582	2.99582	3.78371	3.8637
19-51784934-51785343	5.77505	4.90231	6.08967	4.79371	3.54168	3.56316	2.99582	2.99582	2.99582	2.99582	4.0124	3.93098
19-51799220-51799619	5.65977	5.31643	5.38788	5.10599	4.05295	4.00453	4.40023	4.73875	4.36573	4.21375	5.25948	5.03816
19-51809955-51810005	4.20857	3.44637	3.77531	3.44572	3.18982	3.48793	2.99582	2.99582	2.99582	2.99582	3.21685	3.35457
19-51887541-51888089	5.72384	5.20863	5.75875	5.44043	4.6961	4.34479	4.91633	4.26342	6.11436	4.67366	5.57981	5.36395
19-51904319-51905108	6.3042	6.06107	6.01061	6.14114	5.59819	5.53752	5.56406	6.07742	5.50949	5.66924	5.95456	5.89499
19-51926586-51927488	6.47287	6.42295	6.23556	6.79168	6.24383	6.07664	5.56406	5.92743	6.53542	6.88186	6.47825	6.42819
19-51957928-51958020	3.91669	3.83047	3.67288	3.88513	3.38294	3.28086	2.99582	2.99582	2.99582	2.99582	2.99582	3.35457
19-51986253-51987023	6.02301	5.97235	5.96935	5.91305	5.58932	5.56719	5.56406	5.92743	5.229	6.11503	5.9186	6.1101
19-52007568-52008549	5.96284	5.95391	6.08967	6.00522	5.70451	5.66167	4.91633	5.56789	6.26907	6.54956	6.04893	5.89499
19-52027981-52028707	6.35827	6.29058	6.58212	6.55866	4.83043	4.55838	5.79927	5.56789	6.4085	6.45278	6.30254	6.35953
19-52048386-52049416	6.64545	6.49429	6.4594	6.25016	6.43107	6.30723	6.8265	6.98927	6.65194	6.72537	6.58151	6.6381
19-52086599-52086650	3.43562	2.99582	4.08555	3.44572	3.26997	3.28086	2.99582	2.99582	2.99582	2.99582	2.99582	2.99582
19-52095195-52095988	6.46674	6.71638	6.47899	6.71816	6.22704	6.09681	6.33209	6.33651	7.2022	6.80575	6.36024	6.43655
19-52138838-52138954	4.73546	4.46556	4.50418	4.23505	4.55474	4.07613	4.40023	4.73875	2.99582	4.21375	4.21113	3.8637
19-52139272-52139463	5.28445	5.09118	5.45038	5.17344	5.6288	5.58661	5.27952	5.56789	6.11436	4.67366	5.47708	5.36395
19-52139859-52140169	6.77483	6.80553	6.59114	6.7814	6.85909	6.83031	6.47272	6.83117	7.0412	6.54956	6.82186	6.84621
19-52142229-52142631	4.75748	4.83966	6.1523	5.46705	3.33133	3.62912	4.91633	4.73875	2.99582	2.99582	4.21113	4.20599
19-52170903-52171770	6.1744	6.23091	5.75875	6.07483	5.97163	5.97119	5.56406	5.56789	6.11436	5.66924	6.09383	6.09956
19-52176562-52176853	3.68727	3.54653	3.94494	3.62955	4.49296	3.92649	4.40023	4.26342	2.99582	2.99582	4.64641	4.15713
19-52189315-52190422	8.49256	8.54323	8.35363	8.72537	8.64764	8.8387	8.07226	8.37009	8.68302	8.33683	8.38424	8.65293
19-52200049-52200330	5.28445	5.00024	4.80714	4.49261	3.54168	3.62912	2.99582	4.26342	2.99582	2.99582	3.78371	3.70793
19-52237765-52238073	4.54284	4.43571	4.50418	4.43376	4.39337	4.42069	4.91633	4.73875	4.87179	4.21375	4.49228	4.5655
19-52248295-52248604	4.48922	3.77005	4.36612	3.88513	4.30902	4.20461	4.91633	4.73875	2.99582	4.21375	4.09703	4.29706
19-52258545-52258716	3.53344	2.99582	3.55031	3.44572	3.71477	2.99582	2.99582	4.26342	2.99582	2.99582	4.37638	3.61406
19-52269210-52269960	6.898	7.11925	6.8827	6.88096	7.07312	7.0443	5.56406	6.83117	7.0412	6.88186	6.84097	6.91333
19-52296478-52297598	5.9803	6.21558	6.03746	6.00522	6.30904	6.17472	5.27952	5.92743	6.95337	6.45278	6.07767	6.1717
19-52335948-52336498	5.90911	6.09504	5.82225	5.79372	5.85554	5.79222	5.27952	6.33651	5.94046	6.34891	5.94118	5.98962
19-52339422-52339590	4.05345	4.23676	4.46006	3.88513	4.77348	4.79261	5.27952	4.73875	2.99582	2.99582	4.15577	4.45837
19-52343658-52343779	3.75185	3.44637	3.55031	3.98634	3.87197	3.88453	2.99582	2.99582	2.99582	4.21375	3.6168	3.35457
19-52369582-52370004	5.77505	5.86777	5.69218	5.75155	4.77348	4.64172	4.40023	5.56789	5.229	5.83423	5.40619	5.80655
19-52397643-52398062	5.99754	6.02625	6.1766	6.05775	5.7488	5.97119	6.17593	5.34507	4.87179	4.67366	5.83895	6.03464
19-52398196-52398294	4.73546	4.67966	4.84014	4.49261	4.7397	4.84467	5.27952	4.26342	2.99582	2.99582	4.60976	4.9169
19-52453386-52453594	4.54284	4.62973	4.31588	4.60181	3.38294	3.48793	2.99582	2.99582	4.36573	5.00275	3.72192	3.99317
19-52526928-52527775	6.99453	6.75377	7.04198	7.26644	7.36446	7.34881	6.8265	6.74504	7.12396	7.15127	7.30495	7.29327
19-52528068-52528118	4.93967	4.60394	4.62711	4.65277	4.83836	4.53657	4.40023	5.07737	5.229	4.21375	4.58468	4.33973
19-52535467-52535582	4.34256	3.88639	4.46006	3.98634	4.39337	3.96641	2.99582	2.99582	2.99582	2.99582	3.7535	3.70793
19-52535818-52536047	5.82443	5.44334	5.86803	5.38554	6.12191	5.93419	5.27952	5.07737	5.229	5.83423	5.19903	5.54912
19-52536211-52536403	5.01284	4.70385	4.96404	4.95948	5.22938	4.77475	4.40023	2.99582	4.87179	4.67366	4.79333	4.63172
19-52569738-52570658	6.87513	6.85057	6.66127	6.96499	6.7269	6.64348	5.56406	6.45017	6.65194	6.88186	6.64278	6.8018
19-52600759-52601361	6.46674	6.21558	6.0768	6.45879	6.43351	6.3691	6.33209	6.45017	6.53542	6.80575	6.35023	6.35071
19-52637717-52638518	7.15111	7.03949	7.01553	7.11956	7.03376	7.1047	7.34622	5.92743	6.95337	6.80575	6.89452	7.01678
19-52658622-52658855	3.43562	3.44637	2.99582	3.44572	4.67821	4.53657	4.91633	2.99582	2.99582	2.99582	3.57724	3.50188
19-52662727-52662909	4.4329	3.70398	4.31588	3.98634	3.46924	2.99582	2.99582	2.99582	2.99582	2.99582	3.7535	3.61406
19-52663892-52664017	3.68727	4.07836	3.67288	3.62955	4.11603	3.84021	2.99582	2.99582	2.99582	2.99582	4.26355	3.93098
19-52665137-52665310	3.91669	3.44637	4.4141	4.07685	4.2443	3.68847	4.91633	2.99582	2.99582	2.99582	4.5328	4.45837
19-52665513-52665761	5.1153	4.34092	5.72587	5.26853	4.20338	3.68847	5.56406	4.73875	2.99582	2.99582	5.39956	4.9421
19-52669989-52670367	6.0314	5.60786	6.18859	5.85466	4.66004	4.42069	2.99582	4.73875	2.99582	2.99582	5.2296	5.01482
19-52689843-52690970	6.88889	6.95503	7.00211	7.06142	6.50696	6.27231	6.00025	6.45017	6.85979	6.80575	6.6455	6.63085
19-52698185-52698235	3.53344	2.99582	2.99582	2.99582	3.60521	2.99582	2.99582	2.99582	2.99582	2.99582	3.48815	3.35457
19-52722453-52722565	4.4329	3.70398	4.4141	3.62955	3.26997	3.48793	2.99582	2.99582	2.99582	2.99582	3.37791	2.99582
19-52734502-52735224	6.94268	6.85549	6.57305	6.90952	6.85729	6.87343	5.27952	6.45017	7.2022	7.08852	6.78533	6.821
19-52735872-52735960	3.75185	3.44637	3.67288	3.76895	4.40489	4.39598	2.99582	2.99582	5.229	2.99582	3.9431	3.79002
19-52746025-52746242	4.4329	4.40503	5.02171	4.60181	4.62284	4.34479	4.40023	2.99582	2.99582	2.99582	4.55903	4.99104
19-52748432-52748551	3.81092	3.70398	3.77531	3.76895	4.00258	3.88453	2.99582	2.99582	2.99582	2.99582	4.0124	3.79002
19-52750135-52750279	3.96475	4.27266	4.01805	3.98634	3.18982	3.39827	2.99582	2.99582	2.99582	2.99582	3.21685	2.99582
19-52786144-52786940	6.67759	5.95391	6.66127	6.20446	6.56355	6.52034	6.71804	5.56789	5.74175	6.64018	6.51152	6.56392
19-52787142-52787572	5.24044	5.0735	5.18063	5.14015	5.21769	5.35589	4.91633	5.34507	4.36573	6.64018	5.21441	5.16999
19-52820942-52821471	4.88186	4.9424	5.18063	5.0709	4.6961	4.55838	4.40023	2.99582	4.36573	5.00275	4.82485	4.63172
19-52821589-52821856	4.66686	4.55059	4.73833	4.92006	4.7397	4.70055	2.99582	4.26342	4.36573	5.48166	4.67022	4.5655
19-52857188-52857829	5.85324	5.5838	5.7749	5.83465	6.06939	5.91911	5.27952	6.21291	6.4085	6.11503	5.78487	5.75336
19-52858003-52858159	5.14773	4.70385	4.9932	4.92006	5.15147	4.82756	4.91633	5.56789	4.36573	5.00275	4.78264	4.78264
19-52860466-52860800	5.21025	5.0735	4.84014	4.49261	3.38294	3.28086	2.99582	2.99582	2.99582	2.99582	3.6168	3.79002
19-52896834-52897837	7.06085	6.63853	7.11855	7.04436	7.28095	7.32365	6.92729	7.19783	7.0412	7.08852	7.18512	7.17415
19-52904068-52904319	4.40362	4.12049	3.94494	3.76895	4.1607	4.07613	2.99582	2.99582	2.99582	2.99582	3.68878	4.10565
19-52904545-52904595	4.27775	4.12049	4.14842	3.62955	3.73947	3.68847	4.40023	2.99582	4.36573	2.99582	3.7535	3.79002
19-52922870-52923961	7.19604	7.25547	7.09348	7.21406	7.12498	7.1047	5.79927	6.21291	7.12396	7.2691	6.90816	6.98879
19-52924293-52924438	4.4329	4.27266	4.77322	4.23505	5.36214	4.92687	5.79927	5.07737	4.36573	2.99582	4.73893	4.66347
19-52924743-52924843	4.84178	4.75083	5.20533	4.70161	4.21721	4.04105	2.99582	4.73875	2.99582	2.99582	4.15577	3.70793
19-52935879-52936430	3.68727	3.70398	4.31588	4.49261	6.4432	6.60205	5.56406	5.92743	4.36573	4.67366	5.68616	5.84514
19-52938788-52938927	4.37352	4.07836	4.54664	4.65277	4.52427	4.29099	5.27952	2.99582	2.99582	4.21375	4.92445	4.83811
19-52942055-52942343	5.5339	5.2713	5.20533	5.32832	5.14528	4.98896	5.27952	4.73875	4.87179	5.48166	5.16773	5.06109
19-52942496-52942778	6.57891	6.57423	6.54548	6.64064	6.77935	6.70562	6.33209	6.74504	6.65194	6.72537	6.45355	6.7626
19-52942970-52943111	5.40839	5.22458	5.60418	4.87935	5.88458	5.71538	6.00025	5.34507	5.74175	5.26379	5.57398	6.05662
19-52943917-52944068	4.86198	4.9424	4.84014	4.83728	5.37262	5.21101	2.99582	4.26342	4.87179	2.99582	5.27417	5.19072
19-52945145-52945470	5.54583	5.91628	5.7424	5.83465	6.48837	6.50042	6.60066	6.9124	2.99582	4.21375	6.4874	6.70171
19-52946426-52946649	5.14773	3.70398	5.18063	3.98634	5.96825	4.89464	5.79927	2.99582	5.74175	2.99582	5.76467	3.79002
19-52957701-52957857	4.93967	4.16081	4.62711	3.98634	3.26997	2.99582	2.99582	2.99582	2.99582	2.99582	2.99582	3.35457
19-52962380-52963131	7.25029	7.25175	6.96801	7.1114	7.04013	7.13718	7.4171	6.98927	7.59885	7.08852	6.91719	7.10286
19-52991621-52991726	4.80036	4.37346	4.31588	3.88513	3.42832	3.48793	4.40023	2.99582	2.99582	2.99582	3.53463	3.50188
19-52993079-52994097	5.85324	5.75468	5.89774	5.77279	5.95123	5.79222	4.91633	5.56789	5.74175	6.11503	5.95456	5.85777
19-53016934-53017042	4.17209	3.83047	4.20742	3.62955	3.26997	3.39827	2.99582	2.99582	2.99582	2.99582	3.21685	2.99582
19-53037276-53037530	4.09469	3.54653	3.67288	3.62955	3.87197	3.74281	2.99582	4.26342	2.99582	2.99582	4.0124	3.61406
19-53037817-53037981	4.66686	3.44637	4.4141	3.88513	4.42758	3.74281	4.40023	4.26342	2.99582	2.99582	4.42129	3.35457
19-53055294-53055364	4.01022	3.54653	3.77531	2.99582	3.46924	2.99582	2.99582	2.99582	2.99582	2.99582	3.53463	2.99582
19-53077014-53077153	3.96475	3.70398	3.94494	2.99582	3.87197	3.68847	2.99582	2.99582	4.87179	2.99582	3.86749	3.35457
19-53102759-53103726	7.11256	7.0694	6.76041	6.61769	7.05594	7.29517	6.47272	7.06221	7.76248	7.32457	6.81463	6.93697
19-53130664-53130811	4.34256	4.55059	4.54664	4.43376	4.41629	4.51434	2.99582	2.99582	2.99582	4.67366	4.31341	4.20599
19-53132265-53132980	5.28445	5.01896	5.18063	5.03483	5.07518	4.95829	5.27952	4.73875	5.74175	4.21375	5.24463	5.08362
19-53158141-53158635	5.04791	4.77365	4.90363	4.49261	4.82246	4.53657	4.40023	4.26342	2.99582	5.26379	5.22203	5.10576
19-53158810-53159206	6.01457	6.18443	5.82225	5.85466	5.51147	5.19819	4.91633	5.07737	5.50949	6.88186	5.90946	6.12056
19-53193104-53193486	5.76496	5.73309	5.85294	5.77279	5.02851	5.24874	4.91633	5.07737	4.87179	6.54956	5.29591	5.91925
19-53195377-53195510	4.4329	4.72757	4.58757	4.70161	4.47159	4.81021	5.27952	4.26342	5.74175	4.67366	4.78264	5.08362
19-53196842-53197151	6.56178	6.7747	6.61784	6.95589	6.47898	6.79403	6.47272	6.65337	7.2022	6.80575	6.46595	6.78885
19-53254450-53255275	5.76496	5.78645	5.94114	6.26507	4.76513	5.29743	5.27952	6.07742	5.94046	6.64018	5.72335	6.12056
19-53333158-53333830	7.01558	6.79533	6.8152	6.58257	6.40402	5.91911	6.47272	6.55539	6.65194	6.80575	6.76796	6.50959
19-53334129-53334195	4.54284	4.75083	3.94494	4.1592	4.41629	4.42069	4.91633	4.26342	2.99582	4.21375	4.51945	3.99317
19-53365165-53365787	6.63457	6.62128	6.44951	6.72889	6.63073	6.5302	6.47272	6.07742	6.85979	6.72537	6.44104	6.84621
19-53365956-53366130	5.06509	5.50899	5.22957	4.95948	4.89245	4.91086	5.27952	4.73875	2.99582	4.67366	5.10278	5.39956
19-53394639-53395587	6.87973	6.91792	6.90451	6.72889	6.6642	6.60205	6.33209	6.9124	6.4085	7.08852	6.67778	6.83995
19-53420565-53420748	3.53344	3.44637	3.3891	3.44572	3.68912	3.48793	2.99582	4.26342	2.99582	2.99582	3.81269	4.15713
19-53424932-53425257	4.37352	4.12049	4.4141	4.1592	4.41629	4.44486	4.40023	5.07737	2.99582	2.99582	4.49228	4.25255
19-53431432-53432586	7.51825	7.43989	7.32101	7.67324	7.24283	7.30948	7.34622	6.98927	6.65194	7.86285	7.25431	7.17415
19-53467250-53467827	6.24798	6.1445	6.14	6.45879	6.11888	6.14922	5.27952	5.75933	5.74175	6.80575	6.22785	6.20152
19-53468017-53468088	5.0305	5.00024	5.34454	4.95948	4.6961	4.81021	4.91633	5.07737	4.36573	5.00275	4.77186	4.86493
19-53508103-53508274	3.91669	3.63046	3.86476	3.44572	4.34599	3.92649	2.99582	2.99582	2.99582	2.99582	3.91868	3.70793
19-53511890-53512121	4.31066	3.93861	4.01805	4.07685	4.59415	4.39598	2.99582	2.99582	5.229	5.00275	4.58468	4.20599
19-53520571-53521088	6.56751	6.64424	6.39898	6.49707	6.5746	6.3746	6.92729	5.92743	6.26907	6.80575	6.71454	6.68082
19-53537339-53538231	6.05627	6.1445	5.91236	5.49316	5.6963	5.59622	6.33209	5.34507	5.229	5.83423	5.83412	5.56476
19-53545211-53545427	4.80036	4.23676	4.20742	4.23505	3.98512	3.56316	2.99582	2.99582	4.36573	2.99582	4.26355	3.79002
19-53553954-53554795	6.39751	6.03504	6.06381	5.8744	5.35156	5.37857	5.27952	5.75933	6.11436	5.66924	5.72335	5.8324
19-53597104-53597154	3.96475	2.99582	2.99582	2.99582	3.18982	2.99582	2.99582	4.26342	2.99582	2.99582	2.99582	2.99582
19-53746430-53746526	4.01022	3.70398	3.94494	3.88513	3.89196	3.79315	2.99582	2.99582	4.36573	2.99582	3.98992	3.35457
19-53771263-53771442	3.61543	3.70398	4.01805	4.07685	4.06913	3.96641	6.17593	5.07737	2.99582	2.99582	4.86565	4.29706
19-53772971-53773087	4.34256	3.63046	4.01805	3.62955	4.03648	3.96641	4.40023	2.99582	4.36573	2.99582	4.03432	4.10565
19-53792853-53793249	5.40839	4.96198	5.07688	5.35724	5.78015	5.60576	5.79927	5.75933	5.229	5.00275	5.63681	5.48468
19-53808795-53808921	4.05345	3.44637	3.55031	2.99582	3.9673	3.88453	4.91633	2.99582	4.87179	2.99582	4.03432	3.79002
19-53824225-53824398	2.99582	3.44637	3.67288	2.99582	3.54168	3.39827	2.99582	2.99582	2.99582	2.99582	3.9431	3.79002
19-53832852-53833097	3.68727	2.99582	3.3891	3.44572	3.57436	3.39827	4.40023	4.73875	2.99582	2.99582	4.11702	4.10565
19-53838835-53838913	4.01022	3.70398	4.08555	4.23505	3.87197	3.62912	4.40023	5.07737	2.99582	2.99582	4.34536	4.33973
19-53841052-53841125	4.90143	4.37346	4.73833	4.30556	3.63449	3.56316	2.99582	5.07737	2.99582	2.99582	4.22891	4.38074
19-53842164-53842575	5.5339	5.49612	5.85294	5.79372	5.65874	5.45508	6.00025	5.92743	5.229	5.00275	6.17197	5.96656
19-53844108-53844181	3.68727	3.44637	4.01805	3.76895	4.21721	3.74281	5.56406	2.99582	2.99582	2.99582	4.34536	4.10565
19-53852841-53853175	4.13418	4.27266	3.94494	4.43376	4.38172	4.34479	2.99582	4.73875	4.36573	4.67366	4.24638	4.10565
19-53864526-53864581	3.75185	3.44637	4.20742	3.76895	4.62284	4.57979	4.91633	4.73875	2.99582	4.21375	4.72775	4.5309
19-53866236-53866453	5.44728	5.05557	5.47059	5.38554	6.29033	6.00723	4.91633	6.07742	5.229	4.67366	5.6256	5.61064
19-53867377-53867906	7.42706	7.14354	6.77628	6.92825	7.93288	8.03959	7.27166	7.97744	7.59885	7.66242	7.49137	7.4735
19-53868655-53869728	7.48247	7.42347	7.24342	7.25907	7.75692	7.72037	7.98176	7.90017	7.76248	6.80575	8.05515	7.97559
19-53879000-53879657	6.05627	6.31232	5.91236	5.95065	6.56798	6.68814	6.47272	6.07742	6.65194	6.11503	5.91404	5.98962
19-53882160-53882374	4.95836	5.0374	4.84014	4.83728	4.77348	4.64172	5.56406	4.26342	4.36573	5.00275	5.06905	4.9421
19-53889769-53890187	4.64309	4.70385	4.54664	4.49261	4.71373	4.70055	4.91633	4.73875	4.36573	4.21375	4.5328	4.20599
19-53901061-53901111	3.81092	3.88639	3.67288	3.62955	3.18982	2.99582	2.99582	2.99582	2.99582	2.99582	2.99582	3.50188
19-53903067-53903320	4.09469	3.98774	4.31588	3.88513	3.98512	3.74281	2.99582	4.73875	2.99582	4.21375	4.42129	4.38074
19-53906676-53906942	4.24376	4.30735	4.36612	4.37158	4.18936	4.10993	2.99582	4.73875	4.36573	4.21375	4.11702	4.05117
19-53908192-53908285	4.09469	3.93861	3.94494	3.76895	3.76331	3.48793	2.99582	2.99582	4.36573	2.99582	3.72192	3.79002
19-53927856-53927972	3.81092	3.83047	3.86476	3.76895	3.85146	3.84021	2.99582	4.26342	2.99582	2.99582	3.84059	4.05117
19-53977566-53977694	4.34256	4.62973	4.7024	4.07685	4.7397	4.84467	4.91633	4.73875	4.36573	4.67366	4.55903	4.69439
19-53978331-53978583	3.61543	3.70398	4.26309	2.99582	5.40361	5.32112	2.99582	2.99582	2.99582	2.99582	3.96683	3.79002
19-53979904-53980740	5.06509	4.34092	5.20533	4.43376	7.24971	7.04772	6.00025	5.92743	5.94046	4.21375	5.55039	4.49522
19-53980928-53981153	3.75185	3.54653	4.08555	3.62955	5.60701	5.28543	4.40023	2.99582	5.229	2.99582	4.03432	3.61406
19-53982620-53982872	3.8656	3.77005	4.31588	3.88513	6.01483	5.64328	4.91633	4.26342	2.99582	4.21375	5.11108	4.63172
19-53991002-53991689	3.75185	3.93861	4.14842	4.1592	6.48602	6.17472	5.79927	4.73875	4.87179	2.99582	4.47844	4.42025
19-53992933-53992988	2.99582	3.44637	3.3891	2.99582	4.23084	4.07613	2.99582	2.99582	2.99582	2.99582	3.4366	3.61406
19-54008311-54008489	3.53344	3.31505	3.3891	3.44572	3.78636	3.68847	2.99582	2.99582	2.99582	2.99582	3.65384	2.99582
19-54014959-54015049	3.30741	2.99582	2.99582	2.99582	4.06913	4.04105	5.27952	2.99582	2.99582	4.21375	3.3081	3.35457
19-54019083-54019200	3.68727	2.99582	4.08555	3.62955	3.9491	3.96641	2.99582	2.99582	2.99582	2.99582	4.46443	4.15713
19-54020105-54020462	5.62657	4.19952	5.62224	5.0709	5.29741	4.86155	5.27952	4.73875	2.99582	4.21375	5.6029	5.14893
19-54023982-54024138	4.24376	4.16081	4.08555	4.37158	4.67821	4.6008	4.40023	4.26342	2.99582	2.99582	4.28044	4.33973
19-54029849-54030033	3.43562	3.44637	3.55031	3.76895	3.8087	4.04105	2.99582	4.26342	2.99582	2.99582	3.78371	3.70793
19-54089722-54089772	3.61543	3.44637	3.3891	2.99582	3.63449	3.48793	4.40023	2.99582	2.99582	2.99582	3.48815	2.99582
19-54095689-54096142	5.14773	4.92252	4.7024	4.49261	4.79821	4.62144	6.00025	5.07737	5.50949	5.98167	4.94345	4.5655
19-54096738-54096788	3.8656	3.77005	3.67288	3.62955	3.66241	3.68847	2.99582	4.73875	2.99582	2.99582	3.57724	3.70793
19-54096922-54096972	3.96475	3.93861	3.77531	4.37158	3.68912	3.68847	2.99582	4.73875	2.99582	2.99582	3.7535	4.25255
19-54102586-54102928	6.24798	6.45583	6.36777	6.41945	6.46715	6.41246	6.60066	5.92743	7.27639	6.54956	6.37348	6.45311
19-54114507-54114676	4.48922	4.23676	4.96404	4.43376	4.9297	4.86155	4.40023	2.99582	4.36573	5.26379	4.84542	4.96681
19-54115111-54115820	6.60701	6.59206	6.53617	6.60608	6.32225	6.28988	6.33209	6.65337	6.65194	6.54956	6.31976	6.46948
19-54136796-54137790	8.63362	8.80097	8.54557	8.87469	8.90151	9.19924	8.67316	8.76799	8.81303	8.62836	8.60128	8.91104
19-54159433-54160141	7.84837	8.01599	7.7149	8.09697	8.04849	8.15802	7.6109	8.01457	7.70998	7.66242	7.86022	7.99817
19-54162252-54162681	6.47898	6.55618	6.64406	6.80188	6.94485	7.02011	6.8265	6.9124	6.85979	7.21139	6.79026	6.821
19-54164702-54164955	5.32706	5.30156	5.51011	5.59286	6.25215	6.3691	6.47272	6.21291	6.26907	6.11503	5.90487	5.98962
19-54168573-54168686	4.95836	5.10862	4.9342	5.10599	5.2118	5.46566	5.56406	5.75933	5.229	5.66924	5.05184	5.01482
19-54172501-54173350	5.98894	6.01741	6.12758	6.15724	6.95163	6.95231	6.47272	7.48957	6.85979	6.95411	6.43158	6.44485
19-54178592-54178772	4.66686	4.57758	4.73833	4.60181	5.09468	5.06253	4.40023	5.07737	5.50949	5.00275	4.50595	4.59908
19-54179837-54180336	4.40362	4.30735	4.80714	4.95948	7.30096	7.53078	7.19301	7.32172	6.75964	6.54956	5.45811	5.8324
19-54189153-54191295	9.59855	9.70177	9.46588	9.85273	9.65444	9.89498	9.2969	9.60245	9.76203	9.63269	9.44666	9.71238
19-54200276-54201157	7.12424	7.15155	6.96801	7.31698	7.00799	7.18767	6.33209	6.21291	7.4784	7.42947	6.93729	7.01123
19-54208155-54208367	4.09469	4.07836	3.86476	3.62955	4.06913	3.84021	4.40023	2.99582	4.36573	2.99582	5.06905	4.78264
19-54209626-54210281	6.32472	6.5802	6.47899	6.4458	6.20721	5.90387	6.71804	6.45017	7.12396	6.11503	6.58719	6.57907
19-54231567-54231937	4.97678	4.79605	4.80714	4.95948	4.79003	4.92687	4.40023	5.75933	5.229	5.66924	4.95284	4.78264
19-54266013-54266339	4.09469	3.88639	4.20742	3.88513	4.55474	4.39598	4.40023	4.26342	2.99582	4.67366	4.1366	4.38074
19-54325180-54325356	3.91669	3.70398	3.94494	3.88513	4.25757	4.20461	4.91633	4.26342	2.99582	4.67366	4.17458	3.99317
19-54359562-54359612	2.99582	2.99582	3.55031	2.99582	3.57436	3.39827	4.40023	2.99582	2.99582	2.99582	2.99582	3.70793
19-54391118-54391190	3.68727	3.63046	3.77531	3.98634	3.83038	3.62912	4.40023	2.99582	2.99582	2.99582	3.65384	3.70793
19-54399151-54399500	3.61543	4.23676	4.73833	4.54851	3.76331	3.84021	4.91633	2.99582	2.99582	4.21375	4.5328	5.12752
19-54415265-54415353	3.81092	3.77005	3.55031	3.76895	3.83038	3.92649	4.91633	5.34507	2.99582	2.99582	3.72192	3.8637
19-54418179-54418317	3.68727	3.44637	3.55031	3.44572	4.00258	3.88453	2.99582	2.99582	2.99582	4.21375	3.9431	3.99317
19-54430936-54431201	4.93967	4.83966	5.15546	4.60181	5.43389	5.36728	5.56406	5.75933	4.36573	2.99582	5.36589	5.16999
19-54431539-54431865	4.4329	4.19952	5.18063	4.07685	6.28223	6.16839	6.60066	6.07742	5.229	5.83423	6.04061	5.89499
19-54432106-54432441	4.40362	4.27266	5.45038	4.95948	6.22423	5.91911	6.92729	5.75933	2.99582	2.99582	5.80478	5.66952
19-54439531-54439661	3.68727	3.93861	3.94494	3.98634	4.29639	4.07613	2.99582	4.26342	4.36573	4.21375	4.0766	4.38074
19-54448365-54449701	7.67439	7.53465	7.68171	7.78504	7.52728	7.47349	6.8265	7.13163	7.53989	7.57372	7.40599	7.4159
19-54461546-54461731	4.24376	4.70385	4.62711	4.92006	5.88098	5.60576	5.56406	4.73875	4.36573	2.99582	5.79486	5.80655
19-54462840-54465086	8.63633	8.67092	8.61528	8.87229	8.61345	8.7197	8.35057	8.81082	8.86192	8.73434	8.74892	8.95784
19-54467773-54468007	4.27775	4.07836	5.29974	5.20591	5.35686	5.43366	4.40023	5.92743	5.229	5.00275	6.03643	6.47759
19-54471005-54471394	4.48922	4.46556	5.02171	4.74854	4.39337	4.62144	5.79927	4.26342	5.229	5.00275	5.61996	5.38187
19-54471604-54471664	4.48922	4.65496	4.4141	4.23505	3.89196	3.84021	4.40023	4.26342	2.99582	2.99582	4.98062	4.59908
19-54473026-54473394	5.35472	5.48311	4.9932	4.99771	3.85146	3.79315	5.27952	5.07737	2.99582	5.26379	5.37946	5.6256
19-54478762-54478894	4.05345	3.83047	3.67288	4.37158	4.00258	4.04105	2.99582	2.99582	2.99582	2.99582	3.78371	4.15713
19-54481382-54481549	4.54284	3.77005	4.01805	4.07685	4.03648	3.96641	4.40023	2.99582	4.87179	4.21375	4.11702	3.8637
19-54517612-54517761	4.09469	3.63046	3.86476	3.44572	4.40489	4.14254	4.40023	4.26342	4.87179	2.99582	4.43586	4.20599
19-54627862-54628310	3.96475	3.83047	4.08555	3.88513	5.67137	5.58661	6.00025	5.07737	4.36573	5.00275	5.95012	5.6404
19-54674158-54674242	3.68727	3.83047	4.08555	3.62955	3.73947	3.84021	2.99582	2.99582	4.87179	4.21375	3.91868	3.93098
19-54684555-54684721	3.61543	3.31505	4.01805	2.99582	3.93049	3.96641	4.40023	2.99582	2.99582	2.99582	4.05571	3.99317
19-54881394-54881484	3.30741	2.99582	3.3891	2.99582	3.68912	3.56316	2.99582	4.73875	2.99582	2.99582	3.57724	3.35457
19-54919600-54919822	3.61543	3.44637	2.99582	2.99582	3.9673	3.84021	2.99582	4.26342	2.99582	2.99582	3.98992	3.50188
19-54958829-54958879	3.30741	2.99582	2.99582	2.99582	3.8087	3.28086	2.99582	2.99582	2.99582	2.99582	3.3081	3.50188
19-54959018-54959116	3.43562	3.44637	2.99582	2.99582	4.1607	4.00453	2.99582	2.99582	2.99582	2.99582	3.72192	3.61406
19-55027641-55028331	3.30741	3.44637	3.77531	3.62955	5.37262	5.23629	4.40023	4.26342	4.36573	2.99582	3.98992	3.8637
19-55060361-55060411	4.51634	3.70398	4.46006	2.99582	3.42832	3.28086	4.40023	2.99582	4.36573	2.99582	3.48815	2.99582
19-55062572-55063340	6.92052	7.07783	6.79976	7.08663	6.75045	6.84614	6.33209	7.37988	7.2022	6.54956	6.68044	6.87711
19-55068925-55069904	7.3094	7.05666	7.91021	8.15358	7.70386	7.80352	7.10979	7.48957	7.0412	7.61875	8.07838	8.31602
19-55070915-55071475	6.59022	5.74392	6.96801	6.92825	7.45295	7.39248	6.8265	6.65337	6.4085	6.80575	7.40279	7.45727
19-55075520-55075932	5.80489	5.0374	6.21227	6.15724	7.17936	7.17834	6.17593	6.98927	6.26907	6.45278	6.97882	7.07118
19-55080167-55080421	5.68146	6.2001	6.0241	6.54655	5.96486	6.10347	6.33209	6.07742	5.94046	5.98167	5.95456	5.89499
19-55080656-55080803	5.16364	5.41616	5.60418	5.81433	5.5578	5.69771	6.47272	4.73875	5.74175	5.00275	5.20674	5.12752
19-55081033-55081689	6.33824	6.76427	6.50786	6.43269	6.83545	6.8422	7.02145	6.83117	6.65194	6.64018	6.35357	6.59406
19-55082591-55082655	4.20857	4.37346	4.54664	4.37158	4.23084	4.17407	4.40023	4.26342	2.99582	2.99582	4.55903	4.69439
19-55086742-55087487	5.75479	6.13638	5.56733	5.79372	6.4907	6.79811	6.71804	6.45017	6.75964	6.23681	6.06952	6.12056
19-55088690-55088756	4.82124	4.43571	4.31588	4.65277	4.74824	4.57979	4.91633	5.56789	4.36573	4.21375	4.89539	4.66347
19-55092008-55092190	3.96475	3.70398	5.07688	4.37158	4.08503	3.88453	4.91633	4.26342	2.99582	2.99582	5.0256	4.75394
19-55116300-55116438	4.90143	4.88178	5.15546	4.99771	4.95872	4.89464	4.40023	4.73875	4.87179	2.99582	4.83517	4.9421
19-55116931-55117003	4.20857	3.88639	4.36612	4.23505	4.7397	4.49165	2.99582	2.99582	2.99582	2.99582	4.69357	4.42025
19-55117237-55117955	7.44267	7.46257	7.15535	7.28106	7.57295	7.76462	6.92729	7.26111	7.53989	7.61875	7.29807	7.36026
19-55133635-55134201	4.01022	4.12049	4.46006	4.49261	5.25815	5.28543	4.40023	4.26342	2.99582	2.99582	4.51945	4.72453
19-55134537-55134650	2.99582	2.99582	3.55031	2.99582	4.72245	4.75662	2.99582	2.99582	2.99582	2.99582	3.37791	3.35457
19-55141158-55141484	4.69017	4.77365	4.4141	3.98634	4.35803	4.71953	2.99582	2.99582	2.99582	4.67366	4.46443	4.33973
19-55146174-55146323	4.59405	4.43571	4.31588	4.74854	4.06913	3.84021	4.40023	4.26342	2.99582	4.21375	4.0124	4.15713
19-55146954-55147024	3.61543	3.88639	3.3891	4.43376	3.73947	3.74281	4.40023	4.73875	4.87179	4.21375	3.91868	3.8637
19-55149207-55149257	3.43562	3.63046	3.67288	2.99582	3.66241	3.68847	4.91633	2.99582	2.99582	2.99582	3.4366	3.50188
19-55156303-55156589	4.59405	5.0735	4.26309	4.83728	4.87723	4.70055	5.27952	5.56789	4.36573	4.67366	4.28044	4.5309
19-55156790-55156859	3.68727	4.0342	3.77531	3.98634	4.23084	4.6008	4.91633	5.07737	2.99582	2.99582	3.72192	3.61406
19-55160595-55160879	5.59255	5.65473	5.58588	5.83465	5.91303	5.96387	6.00025	5.56789	4.87179	5.48166	5.58562	5.53329
19-55166042-55167109	7.28536	7.63501	7.13707	7.62254	7.81089	8.08681	7.19301	8.08608	7.76248	7.786	7.25075	7.51719
19-55173401-55174296	4.82124	5.50899	4.90363	4.92006	5.88098	6.19354	2.99582	6.07742	4.87179	2.99582	4.87564	4.9169
19-55178925-55179489	5.29881	5.40236	5.38788	5.20591	4.92234	5.04815	4.91633	6.07742	4.87179	5.26379	5.12752	4.89119
19-55179941-55180274	5.24044	5.64316	5.18063	5.23759	5.10752	5.26108	4.40023	5.07737	5.229	5.48166	5.25208	5.16999
19-55188703-55189072	5.01284	5.2713	4.96404	5.14015	5.30842	5.45508	4.91633	5.56789	5.229	5.26379	5.30307	5.69804
19-55189263-55189728	7.13582	6.95503	6.87536	6.64064	4.79821	4.49165	4.91633	5.34507	2.99582	4.21375	5.89564	5.80655
19-55207023-55207388	6.16682	5.74392	5.89774	6.00522	5.99837	5.97847	5.27952	6.33651	4.87179	5.48166	6.16816	6.08895
19-55209084-55209635	4.31066	4.37346	5.36638	4.83728	5.32476	5.30933	5.79927	5.34507	4.36573	2.99582	5.45173	5.34578
19-55209953-55210452	6.24798	6.25358	6.4983	6.02295	5.72884	5.32112	6.8265	5.75933	2.99582	4.67366	6.20576	6.04567
19-55216407-55217141	6.93386	6.87499	6.91887	6.88096	6.29837	6.44934	5.79927	6.07742	6.11436	6.45278	6.37348	6.52533
19-55246605-55247324	3.8656	3.77005	3.55031	3.76895	6.31962	6.24253	4.40023	2.99582	4.87179	2.99582	4.05571	3.93098
19-55247578-55248110	5.43444	5.12583	5.51011	4.95948	7.15609	7.13718	6.17593	7.13163	6.4085	5.48166	6.50252	6.45311
19-55251260-55251963	5.21025	5.01896	5.56733	5.51878	6.17254	6.03541	6.47272	6.21291	2.99582	5.48166	6.82186	6.61625
19-55255694-55255755	4.13418	4.0342	4.31588	3.88513	4.62284	4.49165	4.40023	5.07737	2.99582	2.99582	4.17458	4.20599
19-55258584-55259483	7.72883	7.71539	7.54532	7.72757	7.69985	7.74161	7.4171	7.54142	7.4784	7.74597	7.52856	7.62275
19-55279551-55279601	3.75185	3.93861	4.08555	3.44572	4.32149	4.07613	4.40023	4.26342	2.99582	2.99582	3.72192	3.61406
19-55279836-55280494	7.2034	7.36275	7.2604	7.35892	7.65602	7.65245	7.27166	7.13163	7.34693	7.66242	6.9059	7.12873
19-55291872-55292195	4.37352	4.19952	4.7024	4.60181	4.77348	4.6008	5.27952	2.99582	4.87179	4.21375	4.46443	4.66347
19-55301703-55302048	4.99494	5.00024	4.4141	4.83728	4.86955	4.87821	4.91633	4.26342	5.50949	5.26379	4.58468	4.66347
19-55304390-55304528	4.13418	4.23676	4.36612	4.37158	4.27068	4.14254	2.99582	2.99582	2.99582	2.99582	3.78371	3.93098
19-55305582-55305698	4.37352	4.40503	4.26309	4.07685	4.27068	4.42069	4.40023	4.26342	4.87179	4.67366	4.15577	4.15713
19-55316255-55316392	4.27775	3.44637	4.08555	3.44572	3.26997	3.28086	4.40023	2.99582	2.99582	2.99582	3.3081	2.99582
19-55319859-55320036	3.81092	4.55059	4.14842	4.37158	4.36994	4.55838	2.99582	5.07737	4.36573	2.99582	4.1366	4.49522
19-55327341-55327817	4.9207	4.43571	5.60418	4.87935	5.807	5.77551	6.33209	6.07742	4.36573	4.21375	5.877	5.84514
19-55333918-55334054	3.75185	3.77005	4.08555	3.62955	4.39337	4.23424	4.40023	5.56789	4.36573	2.99582	4.47844	4.15713
19-55336182-55336351	5.76496	6.18443	5.7749	5.83465	4.48233	4.39598	4.40023	4.73875	2.99582	2.99582	4.22891	4.05117
19-55338723-55339906	8.58672	8.74403	8.6349	8.64024	8.82037	9.03451	8.38628	8.53244	8.78795	8.56081	8.55379	8.7442
19-55340944-55341042	4.66686	4.43571	4.50418	4.49261	5.10112	5.03361	2.99582	4.73875	4.36573	2.99582	4.54599	4.33973
19-55341266-55341402	5.08204	4.81805	5.22957	4.79371	6.00168	5.91151	5.27952	4.26342	5.229	4.67366	5.47078	5.19072
19-55344620-55344747	3.96475	3.98774	3.77531	4.30556	4.81443	4.73822	4.40023	4.73875	4.36573	4.21375	4.11702	3.93098
19-55345756-55346000	4.17209	3.70398	4.66535	3.98634	5.50675	5.28543	5.56406	4.73875	4.87179	4.21375	4.45024	4.15713
19-55351871-55352395	4.66686	4.07836	5.29974	4.30556	7.15316	6.8143	6.60066	5.07737	5.74175	4.21375	5.53844	5.41702
19-55353773-55354425	6.09676	6.2385	6.22396	6.20446	7.37331	7.15632	6.17593	6.74504	7.0412	5.98167	6.15669	6.01231
19-55355618-55355818	4.86198	5.38841	4.4141	4.65277	4.05295	3.88453	4.91633	4.26342	2.99582	4.21375	3.72192	4.20599
19-55359041-55359221	4.46141	4.55059	3.94494	4.37158	4.21721	4.29099	2.99582	2.99582	4.36573	2.99582	3.84059	3.8637
19-55359461-55359563	4.13418	4.43571	4.08555	4.07685	4.32149	4.4685	2.99582	2.99582	2.99582	4.21375	3.78371	3.8637
19-55362613-55362663	3.30741	2.99582	3.67288	3.62955	3.76331	3.56316	2.99582	4.26342	2.99582	2.99582	3.37791	3.50188
19-55363438-55363565	3.43562	3.70398	2.99582	2.99582	3.89196	3.88453	4.40023	2.99582	2.99582	2.99582	3.21685	2.99582
19-55369052-55369479	6.29729	6.51937	5.7424	6.05775	4.49296	4.53657	4.91633	5.56789	4.87179	4.21375	5.0256	4.72453
19-55369696-55369803	5.40839	5.05557	4.54664	4.92006	3.9673	4.00453	2.99582	2.99582	4.36573	4.21375	4.17458	3.8637
19-55370042-55370160	5.22543	4.88178	4.50418	4.65277	4.29639	4.04105	2.99582	4.26342	4.87179	2.99582	4.0766	4.20599
19-55370527-55370582	4.51634	4.23676	4.36612	4.07685	3.63449	3.56316	2.99582	2.99582	2.99582	2.99582	3.37791	3.35457
19-55374247-55374297	3.75185	3.70398	3.55031	3.44572	4.11603	4.00453	2.99582	4.73875	2.99582	2.99582	3.7535	3.50188
19-55376479-55376982	4.64309	4.92252	4.96404	4.87935	5.71673	5.65251	4.91633	5.07737	2.99582	4.67366	4.47844	4.5309
19-55383735-55384067	5.64879	5.91628	5.7424	6.04046	5.86285	5.80873	6.33209	5.75933	5.50949	5.26379	5.86286	5.85777
19-55384217-55384394	4.90143	4.72757	4.77322	4.95948	5.55324	5.64328	6.00025	5.07737	6.11436	5.48166	5.50811	5.34578
19-55384974-55385982	7.29227	7.34542	7.19123	7.22922	7.29964	7.39517	7.10979	7.48957	7.27639	7.15127	7.14156	7.10286
19-55391417-55391467	3.96475	3.83047	3.94494	4.07685	3.5068	3.39827	2.99582	2.99582	2.99582	2.99582	3.48815	3.50188
19-55391768-55391908	4.66686	4.49462	4.54664	4.54851	3.42832	2.99582	2.99582	2.99582	2.99582	4.21375	3.4366	3.35457
19-55400393-55401034	5.80489	5.57162	5.98324	6.57066	3.76331	3.62912	2.99582	4.73875	2.99582	2.99582	4.5328	5.27052
19-55407314-55408361	7.82952	7.96023	7.56821	7.89353	7.68775	7.69009	7.48465	7.26111	7.4784	7.93581	7.51231	7.75796
19-55418118-55418489	4.46141	4.60394	4.66535	4.70161	4.64159	4.49165	2.99582	4.73875	2.99582	4.21375	4.51945	4.5309
19-55423648-55423766	4.13418	4.49462	3.94494	4.07685	3.18982	3.48793	2.99582	2.99582	2.99582	4.21375	3.3081	2.99582
19-55437477-55437626	4.9207	4.86089	5.02171	4.92006	5.0217	5.09082	5.27952	5.56789	5.50949	5.26379	4.72775	4.86493
19-55445984-55446349	5.91821	5.74392	5.96935	5.81433	5.39336	5.42282	5.27952	5.92743	4.36573	5.00275	4.32951	5.06109
19-55447537-55447991	5.77505	6.27589	5.47059	5.91305	5.65025	5.86502	5.27952	5.92743	4.36573	4.21375	4.73893	4.9169
19-55452995-55453202	5.06509	5.90671	4.73833	5.26853	4.72245	4.89464	4.40023	4.26342	5.229	5.66924	4.82485	5.19072
19-55454821-55454928	4.20857	4.23676	4.26309	4.43376	4.38172	4.23424	2.99582	4.26342	4.36573	4.67366	3.78371	3.99317
19-55461046-55461259	5.39518	5.53439	5.29974	5.14015	5.78787	5.51737	5.27952	5.34507	5.229	5.26379	5.23714	5.30868
19-55461540-55462035	7.62875	7.66882	7.5407	7.61102	7.89569	8.00488	7.4171	7.73195	7.12396	7.93581	7.56481	7.7211
19-55467837-55468028	5.21025	5.10862	4.9932	5.10599	5.34091	5.32112	4.40023	5.07737	4.36573	5.48166	5.13566	5.10576
19-55472494-55472700	5.40839	5.70005	5.75875	5.61668	5.95806	5.7586	4.91633	4.73875	4.87179	4.21375	5.4259	5.58023
19-55474747-55475184	6.44819	6.68906	6.08967	5.8744	6.40154	6.2365	6.00025	5.92743	4.87179	2.99582	6.63732	6.56392
19-55476157-55477000	7.47034	7.56789	7.15535	7.58182	7.54639	7.59524	7.10979	6.9124	7.34693	8.00525	7.24718	7.20365
19-55484697-55485235	5.44728	5.45673	5.36638	5.26853	6.12796	6.09012	6.00025	6.33651	5.94046	5.98167	5.33834	5.45127
19-55487046-55487127	4.31066	3.88639	4.14842	4.07685	4.43875	4.26301	2.99582	4.73875	2.99582	4.21375	4.29705	4.38074
19-55487493-55487807	5.29881	5.20863	5.07688	4.87935	4.48233	4.53657	5.56406	4.73875	4.87179	2.99582	4.5328	4.81069
19-55491741-55492106	4.37352	4.19952	4.54664	3.62955	6.13699	6.2365	4.40023	4.26342	5.229	4.67366	4.46443	4.63172
19-55492462-55492577	3.91669	4.37346	3.77531	3.88513	4.63225	4.70055	5.27952	5.07737	4.36573	2.99582	3.7535	3.8637
19-55503652-55504248	6.08875	6.1445	6.0241	6.12485	6.28493	6.42839	6.33209	5.34507	5.74175	6.45278	6.12561	6.15147
19-55516781-55517245	6.35162	6.51937	6.1645	6.43269	6.57019	6.70562	5.79927	5.75933	5.229	6.34891	6.2315	6.52533
19-55526208-55526680	4.86198	4.88178	5.47059	4.95948	6.39655	6.51042	5.79927	5.75933	6.11436	5.83423	6.306	6.32391
19-55535966-55536016	3.30741	2.99582	2.99582	3.62955	3.60521	3.39827	2.99582	2.99582	2.99582	2.99582	3.48815	2.99582
19-55547286-55547605	5.06509	4.81805	4.9342	4.49261	4.90748	4.92687	4.40023	4.73875	5.229	4.21375	4.77186	4.99104
19-55549360-55549746	5.64879	5.50899	5.36638	5.23759	4.85405	4.73822	5.79927	5.34507	4.87179	5.00275	5.29591	5.12752
19-55552310-55552462	4.31066	4.88178	3.67288	3.76895	4.13115	4.4685	2.99582	4.26342	2.99582	2.99582	3.91868	3.8637
19-55552642-55552918	4.9207	5.28652	4.26309	3.76895	4.83043	4.81021	5.79927	2.99582	4.87179	2.99582	4.83517	4.5655
19-55553330-55553472	3.96475	4.40503	3.77531	3.88513	4.35803	4.17407	4.91633	2.99582	4.87179	4.21375	4.03432	3.70793
19-55554757-55555064	3.53344	3.31505	3.3891	3.62955	4.73111	5.09082	2.99582	2.99582	2.99582	4.67366	3.4366	3.61406
19-55564328-55564422	3.8656	4.0342	3.3891	3.62955	3.73947	4.00453	2.99582	4.26342	2.99582	2.99582	3.68878	3.99317
19-55580215-55580536	4.61883	4.52295	4.87229	4.43376	4.77348	4.79261	4.40023	2.99582	4.36573	2.99582	4.43586	4.10565
19-55580659-55581059	5.70281	5.44334	5.58588	5.66312	5.76064	5.77551	5.27952	5.07737	5.74175	4.67366	5.46446	5.34578
19-55582205-55582310	3.61543	3.63046	2.99582	3.76895	4.29639	4.04105	2.99582	2.99582	2.99582	2.99582	4.11702	4.10565
19-55585876-55586041	4.4329	5.10862	3.86476	4.23505	4.9871	5.0189	5.27952	5.07737	4.36573	5.26379	4.78264	4.99104
19-55587033-55587555	6.23357	6.2001	6.28102	6.30887	6.70296	6.91153	6.17593	6.74504	6.26907	6.80575	6.52638	6.67379
19-55590745-55590795	3.61543	4.16081	3.77531	4.43376	3.87197	4.17407	2.99582	2.99582	2.99582	2.99582	3.86749	3.93098
19-55598873-55600343	8.29899	8.54928	8.23003	8.50075	8.43458	8.52048	7.93428	8.48033	8.20314	8.53758	8.1189	8.22804
19-55604862-55605641	7.02807	7.32434	6.71994	6.98301	6.6888	6.80217	6.60066	6.33651	6.75964	7.15127	6.74023	6.68082
19-55606149-55606467	5.22543	5.37432	5.18063	5.32832	5.09468	5.10474	4.91633	5.07737	4.87179	5.26379	5.0256	5.08362
19-55624119-55624769	7.03634	7.31011	6.91171	7.25167	7.07623	7.12751	6.71804	6.74504	6.75964	7.15127	6.86916	7.01123
19-55631709-55631919	4.99494	4.72757	5.1036	4.65277	5.15763	5.24874	5.56406	5.07737	5.50949	5.00275	4.87564	5.14893
19-55632475-55632627	4.9207	4.57758	4.73833	4.83728	4.67821	4.71953	4.91633	5.07737	4.87179	4.67366	4.69357	4.75394
19-55634677-55635107	6.2263	6.39609	6.25847	6.21986	5.88458	5.80873	5.56406	5.56789	6.26907	5.83423	5.99825	5.91925
19-55639168-55639224	3.8656	4.37346	3.3891	3.76895	4.2443	4.26301	4.40023	4.73875	2.99582	2.99582	3.9431	4.15713
19-55640133-55640325	5.04791	5.0735	4.87229	5.10599	4.80635	4.81021	4.40023	4.26342	4.36573	4.21375	4.86565	4.5655
19-55640671-55641270	5.92725	6.1686	5.56733	5.75155	5.92704	5.99292	5.79927	4.73875	5.74175	5.66924	5.85334	5.58023
19-55642759-55642884	4.24376	4.40503	4.50418	4.43376	4.54468	4.34479	4.40023	5.34507	2.99582	4.21375	4.47844	4.25255
19-55643022-55643226	5.1153	4.88178	4.9342	4.65277	5.35686	5.33281	4.91633	5.56789	5.50949	6.11503	5.25208	5.10576
19-55643418-55643661	5.98894	5.99956	5.7749	5.77279	5.44878	5.32112	4.91633	4.73875	4.36573	5.83423	5.61996	5.45127
19-55647888-55648264	5.87211	5.83783	5.34454	5.35724	5.8108	5.93419	5.56406	4.73875	5.74175	4.67366	5.55039	5.46808
19-55653685-55655103	8.25907	8.42797	8.19519	8.40741	8.42673	8.49071	7.88518	8.21926	8.56985	8.38969	8.28701	8.34712
19-55655290-55655413	5.68146	5.59588	5.20533	5.89386	5.8032	5.40088	4.40023	5.34507	5.229	5.00275	5.41279	5.10576
19-55657109-55657207	4.80036	4.43571	4.87229	4.65277	4.32149	4.17407	5.27952	2.99582	4.36573	4.21375	5.00779	4.81069
19-55667828-55668264	4.97678	4.40503	5.25338	4.79371	4.42758	4.14254	4.91633	4.73875	2.99582	2.99582	5.01673	4.89119
19-55671664-55671719	4.17209	4.34092	4.01805	4.07685	4.36994	4.17407	2.99582	5.07737	4.36573	2.99582	4.19302	3.79002
19-55674819-55675309	6.92498	7.10282	6.66127	6.87131	7.00147	7.08485	7.19301	6.83117	6.53542	6.80575	6.55276	6.62357
19-55683403-55684234	4.66686	4.96198	5.15546	5.14015	6.91394	6.76516	6.17593	6.55539	6.85979	6.88186	6.36688	6.68082
19-55688613-55689036	5.68146	5.54691	5.32232	5.66312	5.47808	5.14561	6.00025	5.07737	7.0412	6.72537	5.2887	5.65504
19-55703799-55703975	3.96475	3.98774	3.67288	3.62955	4.01969	3.88453	2.99582	2.99582	4.87179	5.26379	4.19302	4.10565
19-55704517-55704567	2.99582	3.54653	3.67288	2.99582	3.66241	3.48793	2.99582	2.99582	2.99582	4.21375	3.4366	3.93098
19-56066350-56066675	4.20857	4.34092	4.26309	4.07685	4.28362	4.10993	5.27952	4.73875	4.87179	4.67366	4.51945	4.49522
19-56076533-56076690	4.37352	4.27266	4.50418	4.70161	4.06913	4.07613	4.91633	4.26342	4.36573	4.21375	4.36099	4.25255
19-56080664-56081006	4.4329	4.72757	4.80714	4.1592	4.6961	4.07613	5.27952	4.73875	6.11436	4.67366	5.1518	5.10576
19-56085163-56085293	4.01022	4.0342	4.36612	2.99582	3.9673	4.10993	4.40023	5.07737	2.99582	2.99582	3.6168	3.61406
19-56085664-56085731	4.01022	4.07836	3.94494	3.44572	3.5068	3.28086	2.99582	4.26342	2.99582	2.99582	3.72192	3.50188
19-56090995-56091459	5.29881	4.67966	6.08967	5.51878	5.28073	4.77475	5.27952	4.73875	4.87179	5.00275	5.82441	5.68385
19-56105064-56105521	4.99494	5.42982	5.58588	5.81433	5.95123	5.81691	5.79927	6.07742	5.229	5.26379	5.45173	5.66952
19-56108612-56108664	4.34256	4.16081	4.36612	4.49261	4.13115	4.23424	4.40023	2.99582	2.99582	2.99582	4.09703	3.99317
19-56110486-56110883	4.34256	4.43571	4.20742	3.98634	5.77627	5.77551	5.27952	4.73875	4.87179	4.21375	5.51423	5.41702
19-56111635-56111827	3.91669	4.07836	4.20742	3.98634	5.64599	4.87821	2.99582	4.26342	4.36573	4.67366	4.60976	4.45837
19-56114561-56114681	3.53344	2.99582	3.3891	3.44572	4.21721	4.10993	2.99582	5.07737	2.99582	4.67366	4.19302	3.8637
19-56117527-56117633	3.81092	3.54653	4.08555	3.76895	4.62284	4.34479	4.40023	2.99582	2.99582	2.99582	4.70507	4.69439
19-56120353-56120521	4.99494	4.52295	4.7024	4.70161	5.69218	5.46566	4.91633	4.26342	4.87179	5.00275	5.23714	5.10576
19-56120893-56121734	7.79592	7.85162	7.44002	7.48419	7.98321	8.13092	7.48465	7.68663	7.9996	8.51396	7.68429	7.83213
19-56132246-56132450	3.96475	3.77005	3.55031	3.88513	4.13115	3.28086	2.99582	2.99582	2.99582	4.21375	4.05571	3.70793
19-56137521-56137674	4.31066	4.12049	4.73833	4.74854	5.28073	4.89464	4.40023	5.75933	4.87179	4.67366	5.60861	5.51728
19-56138072-56138331	5.39518	4.52295	5.75875	5.23759	5.83335	5.19819	5.56406	5.34507	2.99582	4.67366	6.06132	5.89499
19-56140415-56141256	7.82715	7.98279	7.7393	8.01639	8.11771	8.36778	8.02772	8.15421	7.76248	8.25369	7.94182	8.17454
19-56142273-56142400	4.17209	4.07836	4.54664	4.49261	5.41883	5.32112	4.91633	5.34507	5.229	2.99582	5.18348	5.28974
19-56142549-56142633	3.96475	3.93861	4.50418	4.37158	5.0217	5.22371	4.91633	4.73875	4.36573	2.99582	5.09443	5.12752
19-56153560-56153745	2.99582	2.99582	3.3891	2.99582	4.00258	3.84021	4.40023	2.99582	4.36573	2.99582	3.68878	3.50188
19-56156692-56157033	3.30741	3.31505	3.77531	3.44572	3.9491	4.00453	2.99582	2.99582	2.99582	2.99582	4.19302	4.20599
19-56170376-56170614	5.32706	4.55059	5.40904	4.60181	4.00258	3.62912	2.99582	2.99582	2.99582	4.21375	4.22891	4.20599
19-56171825-56172131	4.37352	4.60394	4.66535	4.43376	4.7397	4.62144	4.40023	4.73875	4.36573	5.00275	4.78264	4.5309
19-56217051-56217796	5.68146	5.82771	5.72587	5.68577	4.73111	4.68126	5.79927	5.07737	4.36573	4.21375	4.89539	5.16999
19-56221427-56221498	3.75185	3.54653	4.01805	3.88513	3.83038	4.07613	2.99582	2.99582	2.99582	2.99582	3.84059	3.50188
19-56252725-56253048	4.75748	4.30735	4.66535	4.87935	4.42758	4.23424	5.27952	5.07737	4.87179	5.00275	4.40653	4.25255
19-56294583-56295045	5.81469	5.33114	5.82225	5.81433	4.86183	4.53657	4.91633	5.56789	5.229	5.48166	4.60976	4.5309
19-56295538-56295825	6.37803	5.77594	6.14	6.17316	3.78636	3.68847	2.99582	4.73875	4.36573	2.99582	3.86749	4.38074
19-56295976-56296105	5.31301	5.12583	5.38788	5.51878	3.42832	3.56316	2.99582	4.26342	4.36573	2.99582	3.65384	3.79002
19-56309634-56309794	4.46141	4.65496	5.02171	4.65277	4.95153	4.97372	4.91633	5.34507	4.36573	5.26379	4.59729	4.66347
19-56314147-56314317	4.51634	4.62973	4.54664	4.54851	4.64159	4.91086	5.27952	2.99582	2.99582	4.67366	4.54599	4.33973
19-56314489-56315526	7.47034	7.58865	7.43505	7.70608	7.50331	7.60918	6.8265	7.37988	7.2022	7.66242	7.42821	7.37329
19-56333493-56333769	4.20857	4.0342	4.50418	4.23505	4.35803	4.53657	4.40023	4.26342	2.99582	4.21375	4.21113	4.33973
19-56350592-56350642	3.53344	3.44637	3.86476	4.07685	3.68912	3.62912	4.40023	4.26342	2.99582	4.21375	3.53463	3.70793
19-56367996-56368581	6.25513	5.91628	6.06381	5.79372	6.12494	5.89619	6.33209	6.55539	6.26907	6.11503	6.31976	6.30576
19-56393098-56393697	6.16682	6.23091	5.99699	6.25016	5.88098	5.84117	5.79927	6.65337	6.26907	6.72537	6.24239	6.09956
19-56403612-56404404	7.01976	6.8207	6.65269	6.87131	6.57019	6.54972	6.60066	5.92743	6.95337	6.54956	6.94172	6.85865
19-56477349-56478225	6.35827	5.46998	6.18859	5.17344	5.99174	5.00401	5.79927	6.21291	6.85979	5.00275	6.20947	5.30868
19-56507444-56508126	7.25738	7.0694	7.31018	6.91892	6.89472	6.28988	7.02145	5.92743	7.0412	6.95411	7.31009	6.83995
19-56538197-56539109	7.08096	6.90849	6.71994	6.55866	6.33012	6.24854	6.60066	6.45017	7.27639	7.32457	6.65093	6.78885
19-56566975-56567821	6.7896	6.38247	6.8827	6.91892	6.79641	6.63438	7.02145	6.21291	6.11436	7.2691	6.94613	6.97743
19-56594963-56595518	5.99754	6.13638	5.60418	5.79372	5.67973	5.59622	6.00025	5.75933	6.11436	5.26379	5.99394	5.91925
19-56638066-56638229	4.24376	3.88639	4.58757	3.76895	4.17513	3.79315	2.99582	2.99582	2.99582	4.21375	4.05571	3.79002
19-57099311-57099361	3.53344	3.63046	3.55031	3.44572	3.66241	3.28086	2.99582	2.99582	2.99582	2.99582	3.37791	2.99582
19-57104086-57104175	3.68727	3.77005	4.01805	3.62955	3.9491	3.96641	2.99582	2.99582	2.99582	2.99582	3.81269	3.70793
19-57152992-57153064	3.30741	3.31505	3.55031	3.44572	3.8087	3.28086	4.40023	2.99582	2.99582	2.99582	3.65384	2.99582
19-57171631-57172482	5.0305	4.70385	4.87229	4.83728	5.00105	4.37069	5.56406	5.34507	5.50949	5.00275	5.26685	5.28974
19-57191216-57191954	6.60144	6.60382	6.41941	6.54655	6.579	6.67932	6.17593	6.45017	6.65194	6.95411	6.39312	6.54089
19-57230780-57231067	3.91669	4.0342	3.67288	4.37158	3.9491	4.39598	2.99582	4.73875	2.99582	5.00275	3.65384	4.38074
19-57240080-57240886	6.99453	6.91792	6.78415	6.85181	7.15756	7.05114	6.33209	6.33651	7.0412	7.57372	6.88764	7.01123
19-57247619-57247958	3.30741	2.99582	3.3891	3.44572	5.08172	4.92687	4.40023	2.99582	2.99582	2.99582	3.72192	3.79002
19-57269442-57269779	4.93967	3.93861	4.7024	3.44572	3.26997	3.28086	2.99582	2.99582	2.99582	2.99582	3.6168	3.50188
19-57279745-57280036	6.66696	6.5802	6.46923	6.25016	6.72095	6.79403	5.79927	6.55539	7.0412	6.54956	6.40927	6.70861
19-57280264-57280548	7.01976	6.9912	6.9749	6.73955	7.03216	7.06809	6.00025	7.13163	7.34693	7.08852	6.8025	7.03879
19-57282385-57282563	4.71303	4.27266	5.72587	5.10599	4.77348	4.39598	4.40023	4.26342	4.87179	2.99582	4.43586	4.38074
19-57283230-57283486	5.46	5.00024	6.10242	6.04046	5.95123	5.23629	6.17593	6.21291	4.36573	4.21375	5.56223	5.48468
19-57301855-57302400	6.75991	6.98673	7.04852	7.05291	6.46952	6.00723	7.02145	6.33651	5.74175	4.21375	5.77985	5.75336
19-57305198-57305259	4.59405	4.27266	4.50418	4.30556	3.33133	2.99582	2.99582	2.99582	2.99582	2.99582	3.3081	3.50188
19-57319947-57320584	6.90705	6.93195	6.93308	6.82206	7.03535	7.10798	6.33209	6.98927	6.4085	7.32457	6.81704	6.84621
19-57334057-57334483	5.25527	5.15958	4.73833	4.70161	3.73947	3.39827	4.40023	2.99582	2.99582	2.99582	3.53463	3.50188
19-57350715-57351345	6.60701	6.3893	6.60009	6.55866	6.45762	6.4231	6.33209	6.45017	6.53542	6.72537	6.46595	6.47759
19-57362981-57363618	7.25029	7.00895	7.19123	7.21406	7.39953	7.53565	7.34622	6.83117	7.2022	7.52722	7.42347	7.54047
19-57389444-57390098	6.7896	6.88945	6.95414	6.7814	6.93633	6.80217	6.47272	6.9124	7.34693	7.21139	6.99168	6.96023
19-57390383-57390453	4.73546	4.40503	4.9342	4.70161	4.76513	4.62144	5.56406	5.07737	2.99582	4.21375	4.46443	4.05117
19-57406467-57406770	4.56873	3.88639	4.73833	4.37158	4.74824	4.31824	5.56406	4.73875	4.36573	4.21375	4.77186	4.5309
19-57410975-57411638	6.37147	6.48795	6.609	6.48442	6.47898	6.49539	6.60066	6.45017	6.75964	5.98167	6.25677	6.31486
19-57434931-57435763	7.0072	6.71638	6.77628	6.92825	7.12797	6.99195	6.17593	7.13163	6.26907	6.54956	6.91719	6.74259
19-57477156-57477761	5.98894	6.12821	6.0768	5.91305	5.84078	5.72413	6.47272	5.75933	6.11436	6.64018	6.29211	6.12056
19-57487417-57487919	6.16682	6.27589	6.14	6.21986	6.02786	5.81691	6.17593	6.07742	6.26907	5.66924	6.31633	6.22105
19-57499698-57499983	6.35827	6.18443	6.30321	6.36524	6.19862	5.94911	5.79927	6.07742	5.74175	5.98167	6.26035	6.13093
19-57527168-57527638	7.01558	6.71638	6.79976	6.79168	6.66213	6.30723	7.19301	6.45017	6.4085	7.02289	6.72744	6.82735
19-57558797-57559257	4.48922	4.40503	4.77322	4.54851	5.06862	4.77475	4.91633	5.34507	5.94046	4.21375	4.75	4.96681
19-57559458-57559962	6.01457	5.78645	6.1523	5.77279	5.85186	5.75006	5.27952	5.07737	5.74175	5.66924	5.79983	5.95488
19-57578439-57579128	6.38455	6.42959	6.1523	6.43269	6.28223	6.18729	5.79927	6.33651	5.74175	6.64018	6.2956	6.30576
19-57583766-57584194	5.4726	5.36008	5.29974	5.03483	5.74483	5.48658	5.27952	5.07737	5.74175	5.00275	5.81953	5.68385
19-57599566-57600106	5.65977	5.60786	5.67503	5.54392	5.8108	5.76708	6.17593	6.07742	6.11436	6.54956	5.80972	5.73973
19-57600201-57600251	4.40362	4.23676	4.20742	4.43376	4.17513	4.10993	2.99582	2.99582	2.99582	2.99582	4.37638	4.38074
19-57613922-57614316	5.75479	5.6662	5.95532	5.70804	5.78401	5.54748	5.79927	5.75933	6.26907	6.64018	5.80972	5.76685
19-57632832-57633444	5.99754	5.95391	5.80664	5.83465	6.16079	6.18729	4.91633	4.73875	6.53542	6.11503	6.04478	5.85777
19-57642297-57642887	4.37352	3.77005	4.9932	4.1592	5.07518	4.64172	2.99582	4.26342	5.229	4.21375	4.92445	4.38074
19-57651151-57651582	5.70281	5.0735	5.75875	5.0709	5.43389	4.92687	5.27952	4.73875	4.36573	4.21375	4.94345	4.59908
19-57664006-57664110	3.81092	3.70398	3.94494	2.99582	3.83038	4.00453	4.91633	2.99582	2.99582	2.99582	3.89349	3.79002
19-57664291-57664636	5.01284	4.9424	5.02171	4.43376	5.12023	5.18524	5.27952	4.26342	5.229	5.66924	5.16773	5.08362
19-57681563-57682226	5.95403	5.53439	6.08967	6.04046	5.98507	5.71538	5.79927	5.75933	6.26907	5.83423	6.09383	5.97814
19-57689843-57690003	4.01022	2.99582	4.14842	2.99582	3.89196	3.56316	4.40023	2.99582	4.87179	2.99582	4.15577	2.99582
19-57708637-57709337	4.95836	4.43571	4.26309	4.30556	5.31934	4.68126	4.91633	5.07737	5.50949	4.67366	5.2296	4.5309
19-57727356-57727734	5.08204	4.57758	4.87229	5.03483	5.64599	5.44441	5.56406	4.26342	4.87179	4.67366	5.3102	5.32736
19-57738444-57738594	4.31066	4.0342	4.01805	4.37158	4.39337	4.07613	2.99582	2.99582	5.50949	5.26379	4.37638	4.05117
19-57746470-57747052	6.19688	6.07816	6.1523	6.23509	6.10667	6.06303	5.27952	5.34507	6.26907	5.66924	5.95456	6.04567
19-57759010-57759165	3.30741	3.31505	3.55031	3.44572	4.06913	4.00453	5.27952	2.99582	2.99582	2.99582	3.78371	3.50188
19-57769493-57769887	6.15155	6.21558	6.0768	6.21986	6.09435	6.1298	6.33209	5.75933	7.0412	6.11503	6.09785	6.18171
19-57774923-57775402	3.96475	3.63046	4.08555	3.44572	5.01485	4.89464	4.91633	4.26342	4.36573	4.21375	4.80393	3.8637
19-57778354-57778643	3.30741	3.31505	3.55031	3.44572	4.70495	4.68126	4.40023	2.99582	4.36573	2.99582	4.22891	3.50188
19-57793150-57793200	3.68727	2.99582	3.55031	3.62955	3.8087	3.62912	2.99582	2.99582	2.99582	2.99582	3.89349	3.61406
19-57799113-57799547	5.94516	5.0735	6.18859	5.83465	6.25766	6.19354	5.79927	4.73875	5.50949	5.48166	6.52046	6.50959
19-57801575-57801698	4.09469	3.88639	4.46006	4.37158	4.66916	4.75662	2.99582	4.26342	4.36573	2.99582	4.09703	4.29706
19-57801843-57802034	4.73546	4.70385	5.22957	5.14015	4.9297	4.86155	4.40023	4.73875	4.36573	2.99582	4.87564	4.99104
19-57803560-57803610	4.31066	4.19952	4.4141	4.49261	4.13115	4.14254	2.99582	2.99582	4.36573	4.67366	4.11702	4.25255
19-57803893-57804184	5.01284	5.14282	4.87229	5.03483	4.84623	4.81021	4.40023	4.26342	5.229	5.26379	5.15979	4.9169
19-57804638-57805299	5.52186	6.05244	5.82225	5.89386	6.42375	6.26047	4.91633	5.34507	5.50949	6.11503	6.33338	6.41979
19-57813438-57813567	3.96475	3.54653	4.20742	3.62955	4.29639	4.10993	2.99582	2.99582	4.36573	2.99582	4.45024	3.8637
19-57813967-57814088	4.09469	4.37346	4.20742	4.43376	4.47159	4.53657	4.91633	2.99582	2.99582	2.99582	4.54599	4.10565
19-57814462-57815067	6.13611	6.29786	6.24706	6.37899	6.15784	6.43365	6.60066	6.74504	5.94046	6.34891	6.09383	6.26874
19-57819247-57819816	6.35162	6.15258	6.40923	6.1889	6.08816	6.16203	5.79927	5.92743	6.65194	5.66924	6.21316	6.34183
19-57830033-57830525	5.08204	5.17614	5.07688	5.20591	5.16376	5.18524	5.27952	4.73875	4.87179	5.26379	5.06905	5.27052
19-57849520-57850436	6.02301	6.13638	6.20048	6.17316	5.92704	5.83313	6.60066	5.07737	5.74175	6.23681	5.94566	6.07826
19-57850521-57850884	5.24044	5.19248	5.36638	5.17344	4.79003	4.4685	5.56406	4.73875	4.36573	2.99582	5.20674	5.12752
19-57883885-57884032	4.48922	3.70398	4.66535	3.76895	3.5068	3.56316	2.99582	4.26342	2.99582	2.99582	3.7535	3.70793
19-57887468-57887518	3.8656	3.83047	4.14842	3.88513	3.9673	3.74281	2.99582	2.99582	2.99582	2.99582	3.86749	3.99317
19-57888079-57889135	5.91821	5.59588	5.89774	5.75155	6.33795	6.5302	6.60066	6.83117	6.11436	5.00275	5.9186	6.1717
19-57890774-57890989	3.96475	2.99582	4.46006	3.76895	5.11389	4.94268	4.40023	4.73875	2.99582	4.21375	4.71646	4.49522
19-57903465-57903587	4.17209	3.98774	4.36612	3.88513	4.2443	4.14254	2.99582	2.99582	4.87179	2.99582	4.0124	3.93098
19-57916161-57916834	6.18942	6.04377	5.85294	6.36524	6.44078	6.10347	4.91633	6.33651	6.4085	5.98167	6.20205	6.27808
19-57934811-57935504	5.1949	4.86089	5.27676	4.83728	5.3882	5.23629	5.56406	5.34507	5.74175	5.00275	5.30307	4.83811
19-57947248-57947924	6.53861	6.31949	6.41941	6.53434	6.13999	5.91151	5.56406	6.65337	6.26907	6.95411	6.36356	6.48566
19-58002150-58002200	4.24376	3.70398	3.77531	4.30556	3.73947	3.74281	4.40023	2.99582	2.99582	2.99582	3.7535	3.50188
19-58002296-58002949	6.20429	6.06964	6.26979	6.33733	6.34831	6.31297	6.47272	5.75933	6.26907	6.34891	6.46903	6.3329
19-58008980-58009088	4.4329	4.16081	4.7024	4.70161	4.28362	4.07613	2.99582	2.99582	4.36573	2.99582	3.65384	3.50188
19-58009354-58009950	5.01284	4.49462	5.54852	5.41327	6.25766	6.28988	4.91633	6.07742	2.99582	4.67366	4.37638	4.75394
19-58022014-58022119	3.53344	3.54653	3.55031	3.62955	3.78636	3.79315	2.99582	2.99582	2.99582	2.99582	3.37791	3.50188
19-58033735-58034092	4.09469	4.07836	4.26309	4.23505	5.64171	5.26108	2.99582	2.99582	4.87179	4.21375	3.9431	4.10565
19-58059116-58059595	5.32706	5.20863	5.22957	5.23759	5.37784	5.18524	6.00025	5.75933	6.11436	5.98167	5.47078	5.72597
19-58097795-58098491	6.38455	6.36179	6.28102	6.45879	6.94145	6.88113	6.17593	5.92743	6.4085	6.80575	6.34351	6.45311
19-58150347-58150917	5.73423	5.59588	5.58588	5.41327	5.46838	5.46566	5.27952	6.07742	5.50949	5.66924	5.60861	5.43426
19-58154485-58155301	6.90705	6.73786	6.8152	6.812	6.81141	6.84614	6.00025	6.33651	6.65194	7.52722	6.90816	6.84621
19-58182838-58183475	6.97745	7.03083	7.14928	7.50923	6.93804	6.96685	7.02145	6.83117	7.34693	7.15127	6.81463	7.10286
19-58183682-58183894	5.89996	6.1686	6.0768	6.17316	5.74085	5.66167	6.60066	5.92743	4.87179	5.66924	6.01959	6.16162
19-58228320-58229125	6.33824	6.12821	6.21227	6.35136	6.14894	6.01433	6.71804	6.33651	5.50949	6.34891	6.21685	6.07826
19-58229397-58229488	4.27775	4.27266	4.58757	4.1592	4.53452	4.49165	4.40023	2.99582	4.36573	2.99582	4.32951	3.8637
19-58278287-58279015	7.26793	7.07362	7.2491	6.99194	7.3194	7.29517	6.33209	6.83117	7.12396	7.08852	7.18138	7.00005
19-58304912-58305618	6.85656	6.74319	6.55473	6.66322	6.84823	6.94498	6.60066	5.34507	6.26907	6.88186	6.74531	6.86483
19-58310833-58310935	3.91669	3.44637	3.77531	3.98634	4.14604	4.00453	4.40023	4.26342	2.99582	5.48166	4.03432	3.93098
19-58317437-58317701	4.05345	4.23676	4.26309	4.23505	3.78636	3.96641	2.99582	2.99582	2.99582	2.99582	4.0766	3.99317
19-58319111-58319722	6.0314	5.89708	5.47059	4.99771	3.73947	3.68847	2.99582	4.26342	4.36573	2.99582	3.72192	3.35457
19-58326676-58327402	6.7296	6.3893	6.83806	6.72889	7.14727	7.26317	6.71804	6.9124	6.85979	7.32457	6.91493	6.87098
19-58327521-58327584	4.99494	4.60394	5.04959	4.54851	4.70495	4.82756	4.40023	5.07737	4.87179	5.26379	4.77186	4.5655
19-58347230-58347813	4.80036	4.46556	3.94494	3.88513	5.69218	5.21101	4.40023	5.07737	4.36573	5.66924	4.28044	3.93098
19-58362014-58363048	7.34639	7.3314	7.36353	7.45871	7.93458	8.12931	7.4171	7.81851	7.70998	7.74597	7.38829	7.44909
19-58380347-58381401	7.81282	7.97381	7.82919	7.87921	8.13562	8.29211	8.02772	8.08608	8.31275	8.46553	7.81881	7.96129
19-58386480-58387327	7.16625	7.22166	6.9749	7.15176	7.15609	7.1658	6.8265	6.98927	7.59885	7.74597	7.11045	7.11326
19-58394995-58395059	3.81092	3.44637	4.66535	4.60181	3.8087	4.00453	4.40023	4.73875	2.99582	4.21375	3.84059	3.99317
19-58395185-58395722	5.5339	6.23091	6.25847	6.60608	5.6963	5.82505	6.00025	5.92743	5.74175	6.11503	5.53243	5.87029
19-58395936-58395986	4.4329	4.65496	4.31588	4.49261	4.29639	4.31824	4.40023	2.99582	2.99582	2.99582	4.09703	4.49522
19-58401026-58401584	7.59006	7.62356	7.55452	7.50301	7.63832	7.87638	7.34622	6.83117	7.2022	7.93581	7.47774	7.58966
19-58407771-58407996	4.73546	4.46556	4.46006	4.23505	5.28073	5.06253	2.99582	5.07737	2.99582	4.67366	4.1366	4.42025
19-58408114-58408887	6.74483	6.72178	6.4983	6.43269	7.04963	6.9265	6.92729	6.33651	6.26907	7.15127	6.58151	6.68082
19-58428605-58428849	4.48922	4.30735	4.14842	3.98634	3.18982	3.28086	2.99582	2.99582	2.99582	2.99582	3.21685	3.35457
19-58439912-58440460	6.79936	6.8207	6.74435	6.90006	6.73282	6.38552	7.27166	6.07742	6.95337	7.21139	6.99168	7.40325
19-58450925-58451869	7.02392	7.03949	6.94716	7.11956	7.06534	7.11452	6.47272	6.98927	7.53989	7.08852	6.93284	6.88929
19-58460172-58460305	4.09469	4.16081	3.77531	3.76895	3.18982	3.56316	5.27952	2.99582	2.99582	2.99582	3.7535	3.79002
19-58466610-58467376	6.96017	7.07362	7.02882	7.30986	7.14875	7.28071	6.47272	6.65337	7.41417	6.88186	6.82666	7.03879
19-58468343-58468481	3.81092	3.77005	3.86476	4.07685	4.66004	4.70055	2.99582	5.34507	2.99582	2.99582	3.7535	3.70793
19-58475455-58476389	7.47944	7.26657	7.17937	7.32405	8.09118	8.34161	7.48465	8.01457	6.95337	7.82494	7.36708	7.47752
19-58499014-58499621	7.17375	7.37305	7.01553	7.16759	7.55196	7.54777	6.92729	7.13163	7.34693	7.32457	7.10849	7.22299
19-58504570-58504788	3.30741	3.54653	3.67288	3.62955	4.54468	3.96641	2.99582	4.26342	2.99582	2.99582	3.78371	3.99317
19-58513636-58514240	6.04803	6.27589	5.79086	6.07483	6.23546	6.40175	6.47272	6.45017	6.26907	6.72537	5.99394	6.02352
19-58519049-58520058	7.3596	7.41352	7.18531	7.31698	7.42891	7.41383	7.10979	7.37988	6.85979	7.08852	7.10652	7.11844
19-58538052-58538738	5.68146	6.17654	5.15546	5.54392	5.09468	5.22371	4.91633	5.34507	5.229	4.21375	5.43887	5.75336
19-58543646-58544974	8.05519	8.16745	7.94209	8.13763	8.06338	8.23638	7.78166	7.90017	8.38145	8.03875	7.94182	8.16709
19-58554907-58555271	6.37803	6.42959	6.0507	6.32317	6.40402	6.48529	6.17593	5.56789	6.53542	6.54956	6.16816	6.20152
19-58558284-58559183	7.75654	7.7761	7.70667	7.72222	7.78558	7.8015	6.92729	7.59147	7.76248	7.97095	7.50934	7.58593
19-58559554-58559703	5.4726	5.10862	4.9932	5.10599	5.89175	5.45508	5.56406	5.34507	5.74175	5.98167	5.58562	5.38187
19-58561948-58562045	4.13418	3.63046	4.31588	3.76895	4.83836	5.0189	2.99582	2.99582	2.99582	4.67366	4.19302	4.10565
19-58562540-58562690	5.1153	4.92252	5.20533	4.92006	5.13282	5.17217	5.56406	5.07737	5.50949	5.48166	5.06905	5.01482
19-58572734-58573669	8.19242	8.22535	7.89219	8.28608	8.38742	8.50319	7.83435	8.01457	8.0845	8.44069	8.0582	8.22086
19-58575140-58575804	6.67759	6.5379	6.44951	6.37899	7.00473	7.18146	6.60066	6.45017	7.12396	7.15127	6.65093	6.67379
19-58581170-58581395	4.27775	4.72757	4.54664	4.70161	4.83836	5.0189	4.91633	6.07742	2.99582	4.67366	4.55903	4.75394
19-58596895-58596945	2.99582	2.99582	2.99582	2.99582	3.66241	3.56316	2.99582	4.26342	5.229	2.99582	3.72192	3.61406
20-90728-90848	4.54284	3.70398	4.66535	3.98634	3.33133	3.28086	2.99582	2.99582	2.99582	2.99582	3.4366	2.99582
20-208847-209192	4.66686	4.43571	4.46006	4.83728	4.36994	4.37069	4.40023	2.99582	2.99582	4.21375	4.36099	4.15713
20-219652-219710	4.05345	3.70398	3.55031	3.76895	3.91145	3.48793	2.99582	2.99582	4.36573	4.21375	3.6168	3.50188
20-236006-236141	4.66686	4.34092	4.20742	4.07685	3.8087	3.74281	2.99582	2.99582	2.99582	4.21375	3.65384	3.8637
20-238054-238188	4.05345	3.83047	4.14842	3.62955	3.83038	3.68847	2.99582	2.99582	2.99582	2.99582	4.05571	3.99317
20-266691-267199	5.09878	5.24034	4.96404	5.10599	5.65025	5.52748	5.56406	5.75933	5.50949	5.66924	5.24463	4.75394
20-289603-289712	3.30741	3.83047	3.94494	3.76895	4.11603	4.20461	4.91633	4.26342	2.99582	2.99582	4.05571	3.93098
20-289936-290825	6.26225	5.98148	6.1523	5.89386	6.62437	6.45453	6.47272	6.45017	6.53542	6.72537	6.21685	6.31486
20-297176-297636	6.73977	7.0481	6.55473	6.54655	7.17647	7.25135	6.60066	7.37988	7.0412	6.80575	6.78533	6.85245
20-297967-298756	5.61533	5.55932	5.72587	5.72997	6.2129	6.24253	5.56406	5.92743	5.74175	6.54956	5.81463	5.78021
20-300205-300350	3.53344	3.31505	3.3891	3.44572	4.56472	4.75662	2.99582	4.73875	2.99582	2.99582	4.58468	4.75394
20-308418-308634	5.26994	5.0374	4.7024	4.54851	3.66241	3.62912	4.40023	2.99582	2.99582	2.99582	3.68878	3.61406
20-309860-310674	5.36834	6.13638	5.04959	5.32832	6.2659	6.33569	6.60066	6.33651	6.26907	7.02289	5.45811	5.56476
20-324164-324792	6.99876	7.13952	6.71994	6.95589	7.04172	7.02011	6.00025	5.92743	6.95337	6.72537	6.80493	6.88321
20-325124-325602	7.14348	7.11925	6.89001	6.96499	7.32331	7.36808	6.71804	6.83117	7.2022	7.2691	6.91493	7.07118
20-325800-325850	5.22543	5.15958	5.04959	4.65277	5.31934	5.4119	4.91633	5.07737	5.94046	4.67366	4.75	5.03816
20-327132-327545	6.90705	7.23678	5.82225	6.17316	6.24661	6.25452	4.40023	4.73875	6.65194	5.83423	5.28146	5.65504
20-330698-330807	4.40362	4.40503	4.66535	4.60181	4.55474	4.57979	5.27952	4.73875	2.99582	4.21375	4.31341	4.25255
20-335738-335909	3.43562	3.70398	3.3891	3.98634	4.46075	4.34479	2.99582	5.07737	2.99582	2.99582	3.53463	3.70793
20-341722-341955	4.82124	4.70385	5.04959	4.92006	4.10066	4.14254	2.99582	4.26342	2.99582	2.99582	4.0766	3.99317
20-346625-346758	4.88186	5.09118	4.14842	4.54851	4.66916	5.0189	2.99582	4.26342	5.74175	4.67366	4.26355	4.42025
20-347018-347185	5.68146	5.61972	4.80714	4.99771	5.28073	5.51737	5.56406	5.34507	5.50949	4.67366	5.11108	4.99104
20-347338-348309	7.39533	7.5589	6.58212	6.57066	7.03376	7.03053	7.34622	7.13163	7.53989	7.74597	6.69628	6.76921
20-354388-354751	5.16364	5.09118	5.15546	5.49316	5.25815	5.26108	4.91633	4.26342	5.50949	4.21375	4.92445	5.03816
20-360747-360807	4.34256	4.16081	3.77531	3.62955	3.33133	2.99582	2.99582	2.99582	2.99582	2.99582	3.48815	3.35457
20-362408-362800	5.65977	5.30156	5.47059	5.26853	5.42889	5.49693	6.00025	6.33651	5.229	6.23681	5.43887	4.9421
20-365023-365154	5.04791	4.37346	4.58757	4.23505	3.63449	3.39827	2.99582	4.26342	2.99582	2.99582	3.68878	3.61406
20-366285-366346	4.01022	3.83047	3.77531	3.62955	3.68912	3.92649	2.99582	2.99582	2.99582	2.99582	3.7535	3.70793
20-370185-370523	4.75748	4.57758	4.50418	4.30556	4.56472	4.34479	4.91633	5.34507	5.74175	4.67366	4.72775	4.25255
20-371840-372132	4.69017	4.62973	4.66535	4.37158	4.9443	4.55838	4.40023	5.07737	2.99582	2.99582	5.26685	5.23122
20-372810-372887	3.96475	3.54653	3.86476	3.62955	3.76331	3.62912	4.40023	2.99582	2.99582	2.99582	4.03432	3.79002
20-380628-381150	5.36834	5.25591	5.51011	4.95948	4.9871	4.95829	5.79927	5.34507	5.229	5.26379	5.3102	5.06109
20-381636-382174	6.06446	6.06107	6.30321	5.95065	6.15191	5.94911	6.00025	5.75933	6.4085	5.83423	6.06952	6.00101
20-401806-402152	5.22543	4.52295	4.54664	4.23505	3.71477	3.39827	4.40023	2.99582	2.99582	2.99582	3.78371	3.50188
20-407616-408409	7.29914	7.31724	7.13092	7.25167	7.19371	7.35158	7.19301	6.74504	7.2022	6.95411	7.04615	7.15414
20-419595-419805	3.96475	4.40503	4.14842	4.60181	4.20338	4.95829	4.40023	5.07737	5.50949	6.64018	4.03432	4.5655
20-420711-420883	4.01022	4.0342	3.94494	4.30556	4.48233	4.64172	4.40023	4.26342	4.36573	4.67366	4.17458	4.38074
20-428859-428957	3.43562	3.31505	3.3891	3.88513	3.89196	3.88453	2.99582	4.73875	2.99582	2.99582	3.6168	2.99582
20-431510-431656	4.01022	3.83047	4.08555	4.23505	4.29639	4.42069	4.40023	4.73875	4.87179	5.00275	3.96683	4.5309
20-433713-433933	4.71303	3.88639	4.80714	3.98634	3.76331	3.68847	2.99582	2.99582	2.99582	4.21375	4.37638	3.99317
20-454785-455249	3.53344	3.70398	4.4141	4.30556	5.30842	5.48658	4.40023	5.07737	2.99582	4.67366	4.98062	4.9169
20-461660-462702	6.93828	6.91792	6.92599	6.68545	6.75045	6.80623	7.19301	6.21291	7.34693	6.88186	6.88535	6.74259
20-478835-478915	3.43562	3.77005	3.67288	3.44572	3.63449	3.79315	2.99582	2.99582	2.99582	4.21375	3.68878	3.50188
20-479076-479233	4.17209	4.12049	3.94494	3.88513	4.10066	4.17407	2.99582	2.99582	2.99582	4.67366	4.09703	4.20599
20-495966-496731	4.75748	5.42982	6.18859	5.98727	5.50675	5.33281	5.27952	5.75933	2.99582	4.21375	6.83859	6.90136
20-507787-508172	4.24376	4.49462	3.3891	3.76895	5.11389	5.09082	2.99582	4.26342	2.99582	2.99582	3.72192	4.10565
20-508519-508569	3.61543	3.54653	3.55031	2.99582	3.78636	3.62912	2.99582	4.26342	4.36573	2.99582	3.48815	3.50188
20-509035-509116	3.91669	3.83047	3.86476	3.98634	4.00258	3.62912	2.99582	2.99582	2.99582	2.99582	4.05571	4.15713
20-529250-529378	4.20857	3.31505	4.54664	3.62955	3.5068	3.28086	4.40023	2.99582	2.99582	2.99582	3.3081	3.50188
20-535701-536242	4.90143	5.01896	5.18063	5.46705	5.99837	6.04929	5.56406	5.92743	5.229	5.26379	5.74416	5.87029
20-543116-544168	7.25738	7.38667	7.32639	7.32405	7.49985	7.53322	6.8265	7.06221	7.27639	7.2691	7.15686	7.42427
20-549818-549944	3.68727	3.44637	4.01805	3.88513	4.20338	4.07613	2.99582	4.26342	2.99582	2.99582	4.28044	4.05117
20-553601-553651	4.01022	3.77005	4.20742	3.76895	3.38294	3.28086	2.99582	2.99582	2.99582	2.99582	3.57724	3.93098
20-556096-556478	4.75748	5.33114	4.66535	4.87935	3.83038	3.92649	2.99582	2.99582	2.99582	2.99582	4.21113	4.42025
20-561636-561942	4.31066	4.16081	4.73833	4.43376	4.46075	4.14254	4.40023	4.73875	4.36573	4.67366	4.46443	4.59908
20-571357-571414	3.75185	2.99582	3.77531	3.44572	3.9673	3.92649	2.99582	2.99582	4.87179	4.67366	4.0124	3.70793
20-571783-571989	4.37352	4.34092	4.62711	4.65277	4.72245	4.14254	5.27952	4.73875	6.11436	6.45278	5.06905	5.08362
20-574594-574846	3.8656	3.44637	4.14842	3.98634	4.90748	4.94268	5.27952	4.26342	4.36573	5.26379	5.34528	5.14893
20-584498-584615	3.91669	3.93861	4.36612	4.1592	3.71477	3.56316	2.99582	4.26342	2.99582	2.99582	3.68878	3.35457
20-609735-609851	3.43562	3.98774	4.14842	3.76895	3.85146	3.28086	2.99582	2.99582	2.99582	2.99582	4.03432	2.99582
20-610056-610446	4.80036	4.90231	4.73833	4.87935	4.14604	3.92649	4.40023	4.73875	4.36573	4.21375	4.54599	4.20599
20-645302-645748	4.90143	4.79605	4.84014	4.79371	4.6961	4.75662	2.99582	4.26342	4.36573	5.00275	4.54599	4.69439
20-652849-653630	6.97745	6.5006	6.8827	6.77105	6.83728	6.96323	7.10979	6.98927	6.4085	6.64018	6.87148	6.85245
20-661866-662192	4.77911	4.86089	4.36612	4.49261	3.71477	3.79315	2.99582	4.73875	2.99582	2.99582	3.86749	3.93098
20-667548-667598	3.43562	3.31505	3.77531	3.62955	3.63449	3.48793	4.40023	4.26342	4.36573	2.99582	3.53463	2.99582
20-675411-675829	5.89996	6.00851	5.98324	5.89386	5.70041	5.69771	4.91633	5.92743	6.65194	6.34891	5.90946	5.78021
20-728033-728083	3.53344	3.54653	3.67288	3.44572	3.38294	3.39827	2.99582	4.26342	2.99582	4.21375	3.65384	3.35457
20-728352-728647	4.46141	4.49462	4.46006	4.1592	4.21721	4.04105	2.99582	4.73875	2.99582	4.21375	4.43586	4.59908
20-738955-739290	4.80036	4.81805	4.77322	4.43376	4.57461	4.44486	5.27952	5.07737	4.36573	5.66924	4.70507	4.66347
20-740223-740381	4.31066	3.93861	4.80714	3.88513	4.28362	3.79315	2.99582	4.73875	2.99582	4.21375	4.51945	3.99317
20-750905-751066	3.43562	3.70398	4.08555	4.30556	3.73947	3.74281	2.99582	4.73875	2.99582	2.99582	3.57724	3.70793
20-760820-761274	4.48922	4.43571	4.66535	4.30556	4.9443	4.57979	4.91633	4.26342	4.36573	5.26379	4.67022	4.33973
20-768272-768954	6.56751	6.94585	6.57305	6.67438	5.59376	5.65251	6.33209	5.92743	5.74175	5.66924	6.4813	6.53313
20-775697-776078	4.86198	5.15958	5.80664	5.75155	4.75671	4.57979	4.91633	5.34507	4.87179	4.67366	5.40619	5.38187
20-800594-800644	3.91669	3.44637	3.94494	4.07685	2.99582	2.99582	2.99582	2.99582	2.99582	2.99582	3.3081	2.99582
20-815961-816189	4.13418	3.70398	3.77531	3.76895	3.8087	3.92649	4.40023	2.99582	4.87179	4.21375	4.0766	3.8637
20-819062-819154	4.13418	4.07836	4.08555	3.44572	3.91145	4.10993	4.40023	2.99582	2.99582	2.99582	3.98992	3.8637
20-826201-826251	3.75185	2.99582	3.94494	3.44572	3.38294	2.99582	2.99582	4.26342	2.99582	2.99582	3.4366	3.35457
20-833184-833768	6.7649	6.7747	6.61784	6.84196	6.58338	6.83031	6.00025	6.21291	6.65194	6.64018	6.4874	6.57907
20-841171-841306	4.93967	4.60394	4.9342	4.74854	4.89245	5.0189	4.91633	5.07737	4.36573	4.21375	4.94345	4.96681
20-842078-842471	5.08204	4.88178	5.49049	5.46705	5.89888	6.09012	6.00025	5.92743	5.229	5.48166	5.63681	5.98962
20-844027-844150	4.93967	4.70385	4.84014	4.87935	4.38172	4.17407	4.91633	4.73875	4.36573	2.99582	4.69357	4.59908
20-844260-844687	6.55024	6.53175	6.39898	6.66322	6.5344	6.61599	6.92729	6.55539	6.75964	5.66924	6.5411	6.60889
20-856072-856258	5.69218	5.40236	5.02171	5.17344	4.48233	4.17407	5.56406	5.07737	4.87179	4.67366	4.46443	4.10565
20-856397-856778	7.19235	7.28487	6.98857	7.15176	6.85548	6.51042	7.72696	7.06221	6.11436	5.26379	6.82666	6.9311
20-857960-858289	6.39105	6.26106	5.91236	5.59286	4.08503	3.92649	2.99582	4.26342	4.36573	2.99582	3.84059	3.70793
20-860973-861110	5.1949	5.42982	4.62711	4.70161	2.99582	2.99582	2.99582	2.99582	2.99582	2.99582	3.3081	3.61406
20-878889-878939	3.81092	3.77005	4.08555	4.1592	3.63449	3.39827	2.99582	2.99582	2.99582	4.21375	3.65384	3.50188
20-881533-881671	4.84178	3.88639	4.84014	4.49261	3.38294	3.39827	4.40023	2.99582	2.99582	2.99582	3.53463	3.35457
20-885126-885294	4.24376	4.40503	4.46006	4.30556	3.78636	3.79315	2.99582	2.99582	2.99582	2.99582	3.9431	4.20599
20-914791-914906	4.13418	3.93861	3.67288	3.76895	3.68912	3.68847	2.99582	2.99582	2.99582	2.99582	3.53463	3.70793
20-916374-916439	3.81092	3.54653	3.86476	3.88513	3.60521	3.48793	5.27952	2.99582	2.99582	2.99582	3.6168	3.8637
20-924648-924902	3.91669	3.83047	4.80714	4.79371	3.54168	3.56316	2.99582	4.26342	2.99582	2.99582	4.09703	3.99317
20-953740-953793	3.43562	3.63046	3.67288	3.62955	3.57436	3.39827	2.99582	2.99582	2.99582	2.99582	3.57724	3.93098
20-956359-956697	4.56873	4.27266	4.50418	4.23505	4.41629	4.51434	2.99582	4.73875	4.36573	2.99582	4.51945	4.15713
20-969956-970083	4.20857	4.27266	3.67288	3.88513	3.54168	3.56316	2.99582	2.99582	2.99582	2.99582	3.68878	3.50188
20-973699-974039	4.34256	4.16081	4.66535	4.43376	4.23084	4.00453	4.40023	4.73875	4.36573	4.21375	4.05571	3.99317
20-1002155-1002369	4.59405	4.34092	3.86476	3.76895	3.8087	3.79315	2.99582	4.26342	2.99582	4.21375	4.05571	3.99317
20-1005554-1005876	4.17209	4.60394	5.1036	4.49261	4.33381	4.31824	2.99582	4.26342	4.87179	2.99582	4.50595	4.42025
20-1062422-1062728	3.61543	3.54653	3.3891	2.99582	4.11603	4.4685	2.99582	4.73875	2.99582	2.99582	3.53463	3.93098
20-1064409-1064459	2.99582	3.31505	2.99582	2.99582	3.66241	3.48793	2.99582	2.99582	2.99582	2.99582	2.99582	3.50188
20-1087145-1087590	4.4329	4.43571	4.46006	4.07685	5.29741	5.42282	5.79927	5.92743	5.94046	5.66924	4.50595	4.89119
20-1108402-1108691	4.34256	4.30735	4.14842	4.79371	4.66004	4.53657	4.40023	4.26342	2.99582	4.67366	4.29705	4.10565
20-1118365-1118936	7.15111	7.03083	7.08078	7.21406	7.04805	7.21531	7.02145	6.83117	7.12396	7.2691	7.01708	7.07651
20-1122527-1122743	4.80036	4.81805	4.84014	4.23505	5.20589	4.71953	4.40023	6.21291	5.50949	5.26379	4.95284	4.96681
20-1130460-1130770	3.61543	3.54653	3.55031	2.99582	4.57461	4.20461	4.40023	2.99582	4.36573	2.99582	3.57724	3.35457
20-1130954-1131084	3.30741	3.44637	3.55031	3.62955	4.28362	4.00453	4.40023	2.99582	2.99582	2.99582	3.53463	3.70793
20-1144542-1144803	3.30741	3.54653	3.67288	3.62955	3.9491	3.79315	2.99582	4.26342	2.99582	2.99582	3.7535	3.8637
20-1150310-1150416	4.17209	3.44637	4.4141	3.76895	3.89196	3.88453	2.99582	2.99582	4.36573	2.99582	3.89349	2.99582
20-1171609-1171659	3.61543	3.54653	3.77531	3.62955	3.68912	3.56316	2.99582	4.26342	2.99582	4.21375	3.48815	3.61406
20-1184836-1184928	3.91669	3.70398	4.01805	2.99582	3.78636	3.28086	2.99582	2.99582	2.99582	2.99582	3.7535	3.35457
20-1184997-1185181	3.96475	4.0342	4.20742	4.1592	4.01969	3.74281	2.99582	2.99582	2.99582	2.99582	4.11702	3.70793
20-1185315-1185396	4.01022	4.12049	4.08555	4.30556	4.06913	3.92649	2.99582	4.26342	2.99582	2.99582	4.03432	3.93098
20-1185484-1185952	4.4329	4.46556	4.20742	3.98634	4.44981	4.31824	2.99582	5.34507	2.99582	4.21375	4.49228	4.38074
20-1203592-1203879	3.30741	3.54653	3.86476	2.99582	3.9491	3.84021	2.99582	2.99582	2.99582	2.99582	3.68878	3.8637
20-1204191-1204241	3.68727	3.44637	4.31588	3.76895	3.71477	3.48793	2.99582	2.99582	2.99582	2.99582	3.37791	3.8637
20-1213010-1213183	4.09469	4.49462	4.66535	4.43376	4.54468	4.44486	4.40023	4.26342	5.229	4.21375	4.39156	4.33973
20-1217084-1217308	3.68727	3.63046	3.55031	3.98634	3.9673	3.74281	2.99582	4.26342	2.99582	2.99582	4.11702	4.10565
20-1225404-1226179	6.09676	6.29058	6.0507	6.37899	5.54407	5.47616	6.60066	6.55539	5.94046	6.11503	5.95899	5.75336
20-1266029-1266893	6.15155	5.78645	5.80664	5.26853	5.79938	5.55737	6.8265	5.56789	4.87179	5.83423	5.92768	5.6404
20-1281526-1281896	3.91669	4.07836	3.86476	3.98634	5.188	5.0189	4.40023	5.56789	2.99582	4.21375	4.95284	4.66347
20-1286691-1286861	3.61543	2.99582	3.67288	3.88513	4.30902	4.10993	4.40023	4.26342	2.99582	2.99582	4.11702	4.10565
20-1299626-1299707	3.75185	3.44637	4.01805	3.76895	3.76331	3.92649	2.99582	2.99582	2.99582	4.67366	3.57724	3.61406
20-1300895-1301270	4.34256	4.27266	4.62711	4.07685	4.73111	4.51434	4.40023	4.73875	2.99582	2.99582	4.90515	5.14893
20-1302704-1302843	3.96475	3.54653	4.26309	3.76895	4.2443	3.88453	2.99582	4.26342	5.229	2.99582	4.54599	3.93098
20-1313419-1313678	4.27775	4.65496	4.54664	4.65277	4.01969	4.51434	4.91633	4.73875	4.36573	4.21375	4.36099	4.29706
20-1325027-1325481	6.36489	6.13638	5.95532	6.20446	6.26863	6.19354	5.79927	5.56789	5.50949	6.11503	6.0736	6.00101
20-1325695-1325966	6.73977	5.67757	6.62664	6.35136	6.29033	5.69771	5.79927	5.56789	5.74175	5.26379	6.59567	6.20152
20-1329068-1329354	5.99754	5.80723	6.61784	6.55866	6.40402	6.4231	5.56406	6.33651	6.65194	6.54956	6.46286	6.74259
20-1330142-1330411	6.14385	6.09504	6.67828	6.54655	6.09744	6.09681	5.27952	6.33651	5.94046	5.98167	6.59285	6.7291
20-1334931-1335354	5.06509	5.41616	4.9342	4.70161	4.17513	4.20461	2.99582	4.73875	5.229	4.21375	4.22891	3.93098
20-1336858-1337167	4.54284	4.46556	4.50418	4.43376	4.53452	4.66166	4.40023	2.99582	5.50949	5.00275	4.65838	4.63172
20-1342631-1342917	4.09469	3.77005	4.50418	4.23505	4.14604	4.53657	2.99582	2.99582	2.99582	2.99582	4.21113	4.10565
20-1364568-1364618	2.99582	2.99582	3.3891	3.44572	3.60521	3.56316	2.99582	2.99582	2.99582	2.99582	3.89349	3.79002
20-1375647-1375707	3.43562	2.99582	3.55031	2.99582	3.71477	3.92649	2.99582	2.99582	2.99582	4.21375	3.53463	2.99582
20-1378141-1378284	4.17209	3.88639	4.26309	4.1592	3.57436	3.56316	2.99582	2.99582	2.99582	2.99582	4.05571	4.25255
20-1378688-1378930	4.17209	3.44637	4.36612	3.98634	3.91145	4.07613	2.99582	4.26342	2.99582	2.99582	4.75	5.08362
20-1383927-1384230	3.68727	3.63046	3.55031	2.99582	4.41629	4.44486	2.99582	4.73875	4.36573	5.00275	4.63432	4.49522
20-1392579-1393263	6.82347	7.02212	6.56392	6.79168	6.64547	6.77761	5.27952	6.98927	7.34693	6.80575	6.62908	6.41979
20-1398314-1398398	3.8656	3.54653	3.67288	3.62955	3.98512	3.92649	2.99582	4.26342	2.99582	4.21375	3.91868	4.15713
20-1399737-1400333	4.51634	4.30735	4.62711	4.37158	5.15763	5.35589	5.79927	5.07737	6.53542	5.83423	5.6029	5.19072
20-1416008-1416204	4.27775	3.31505	4.50418	4.23505	3.78636	4.07613	5.56406	5.07737	2.99582	2.99582	3.57724	3.79002
20-1423663-1424068	4.88186	4.72757	5.54852	5.32832	5.02851	5.3444	4.91633	4.73875	5.50949	5.66924	5.2887	5.25102
20-1434943-1435168	4.64309	3.70398	4.9342	4.1592	4.27068	4.07613	4.91633	5.07737	5.50949	5.83423	5.08603	4.33973
20-1437417-1437475	4.13418	3.88639	4.20742	4.07685	3.89196	3.96641	2.99582	2.99582	2.99582	4.21375	4.11702	4.15713
20-1440094-1440303	3.81092	3.98774	3.3891	3.88513	3.89196	3.92649	2.99582	2.99582	2.99582	2.99582	3.7535	3.79002
20-1465921-1466018	5.0305	4.65496	5.12979	4.74854	3.89196	3.39827	2.99582	2.99582	2.99582	2.99582	4.11702	4.05117
20-1466319-1467118	7.41129	7.51309	7.66057	7.70608	7.28899	7.42175	6.8265	7.13163	7.81313	7.57372	7.23101	7.32492
20-1467439-1467838	3.81092	3.54653	4.20742	4.37158	5.8665	5.93419	5.79927	5.07737	4.87179	4.21375	4.98974	5.06109
20-1469979-1470498	7.03221	6.75903	6.92599	6.69644	6.17837	6.03541	7.10979	6.45017	5.50949	5.48166	6.16816	5.97814
20-1474828-1475053	5.08204	5.00024	5.42987	5.89386	3.76331	4.26301	4.40023	4.26342	2.99582	2.99582	4.0124	4.10565
20-1478082-1478875	6.86587	6.83073	6.55473	6.86159	5.06202	4.94268	4.91633	4.26342	2.99582	2.99582	5.2887	5.46808
20-1484391-1485002	5.52186	5.98148	5.32232	5.93198	5.24096	5.14561	4.91633	5.34507	4.36573	4.21375	5.27417	5.65504
20-1489795-1490311	5.91821	5.84788	5.80664	5.96908	4.44981	4.34479	5.56406	5.07737	2.99582	4.21375	4.70507	5.36395
20-1491401-1491451	3.30741	3.54653	3.67288	3.62955	3.71477	3.84021	2.99582	4.26342	2.99582	2.99582	3.48815	2.99582
20-1491999-1492049	3.30741	3.44637	3.55031	3.44572	3.66241	3.92649	4.91633	2.99582	2.99582	2.99582	3.81269	3.8637
20-1499535-1499973	5.56939	6.03504	6.0507	6.12485	3.8087	3.68847	2.99582	4.73875	2.99582	4.21375	4.34536	4.05117
20-1500091-1500457	5.88146	5.55932	5.83768	5.75155	4.61335	4.44486	5.27952	5.07737	2.99582	4.21375	4.68195	4.25255
20-1500504-1500691	5.44728	5.59588	5.40904	5.03483	4.5035	4.39598	4.91633	4.26342	4.36573	2.99582	4.59729	4.5309
20-1503668-1503889	5.60399	5.70005	5.56733	5.49316	5.20589	5.37857	4.91633	5.07737	5.74175	5.98167	5.19903	5.32736
20-1505434-1505714	5.35472	4.12049	5.18063	3.76895	3.42832	3.28086	4.40023	2.99582	2.99582	2.99582	3.48815	3.50188
20-1567680-1567823	4.82124	3.70398	4.50418	3.76895	3.26997	3.56316	2.99582	4.26342	2.99582	2.99582	3.37791	3.61406
20-1569424-1569735	5.90911	5.75468	5.88297	5.8744	4.30902	4.26301	4.91633	4.26342	4.87179	2.99582	4.84542	5.16999
20-1600863-1600913	2.99582	4.34092	2.99582	4.07685	2.99582	3.28086	2.99582	2.99582	2.99582	2.99582	2.99582	2.99582
20-1633501-1633815	4.84178	3.88639	4.54664	4.37158	3.60521	3.28086	2.99582	2.99582	2.99582	2.99582	4.76098	4.59908
20-1718916-1719317	5.39518	4.86089	5.07688	4.83728	3.42832	3.39827	2.99582	2.99582	4.36573	2.99582	3.48815	3.50188
20-1731462-1731594	3.53344	3.77005	3.86476	3.98634	3.98512	3.84021	4.40023	2.99582	2.99582	2.99582	4.05571	4.38074
20-1731779-1732183	3.61543	3.83047	3.77531	3.88513	4.39337	3.88453	2.99582	4.73875	2.99582	2.99582	4.54599	4.45837
20-1741394-1741444	3.43562	3.31505	2.99582	2.99582	3.42832	3.28086	2.99582	2.99582	2.99582	2.99582	3.53463	3.79002
20-1756905-1757334	4.05345	4.65496	5.29974	4.87935	4.00258	3.68847	4.40023	4.26342	2.99582	4.21375	5.25208	5.41702
20-1761273-1761323	4.20857	3.63046	3.94494	3.44572	3.26997	2.99582	2.99582	2.99582	2.99582	2.99582	3.48815	2.99582
20-1764367-1764649	4.77911	4.27266	4.54664	4.43376	4.5035	4.62144	2.99582	2.99582	4.36573	4.67366	4.69357	4.29706
20-1776649-1777491	5.34096	5.84788	5.60418	5.68577	5.0217	5.19819	5.79927	5.75933	4.87179	2.99582	5.15979	5.51728
20-1784639-1784854	4.80036	4.77365	5.04959	4.65277	3.9673	3.92649	4.40023	2.99582	2.99582	2.99582	4.11702	4.20599
20-1792347-1792583	4.90143	5.52175	4.36612	4.54851	3.38294	3.28086	2.99582	2.99582	2.99582	2.99582	3.21685	2.99582
20-1802372-1802540	4.80036	4.96198	4.50418	4.95948	4.44981	4.34479	2.99582	4.26342	4.36573	5.00275	4.47844	4.59908
20-1803236-1803534	4.82124	4.90231	4.84014	4.70161	4.27068	4.26301	2.99582	5.07737	2.99582	4.21375	4.88556	4.81069
20-1803714-1803864	4.69017	4.79605	4.84014	4.43376	3.87197	3.79315	5.27952	2.99582	2.99582	5.00275	4.54599	4.63172
20-1804224-1804274	2.99582	3.93861	4.01805	4.07685	3.33133	3.39827	4.40023	5.07737	2.99582	2.99582	4.09703	3.8637
20-1805947-1806022	4.54284	4.9424	4.4141	3.88513	3.18982	3.28086	2.99582	2.99582	2.99582	2.99582	3.3081	2.99582
20-1809868-1809942	3.96475	3.44637	4.01805	3.62955	3.5068	3.28086	2.99582	2.99582	2.99582	2.99582	4.26355	3.70793
20-1813099-1813280	4.59405	3.93861	3.94494	3.76895	3.63449	3.39827	2.99582	2.99582	2.99582	2.99582	4.19302	4.29706
20-1816559-1816664	4.34256	3.93861	3.86476	3.44572	3.38294	3.62912	2.99582	2.99582	2.99582	2.99582	3.72192	3.50188
20-1820737-1820906	4.09469	3.44637	4.31588	3.88513	3.38294	2.99582	2.99582	2.99582	2.99582	2.99582	4.0766	3.79002
20-1827938-1828157	5.1153	4.86089	5.18063	4.83728	4.71373	4.49165	4.91633	4.73875	4.36573	2.99582	5.07756	4.72453
20-1828497-1828709	5.39518	5.65473	5.40904	5.10599	3.85146	3.79315	4.40023	2.99582	2.99582	2.99582	4.43586	4.9421
20-1830288-1830531	6.18193	6.05244	5.80664	5.51878	3.91145	3.79315	5.56406	4.26342	5.229	4.21375	4.22891	4.25255
20-1840044-1840156	3.30741	3.54653	4.01805	3.88513	3.76331	3.84021	4.91633	5.07737	2.99582	2.99582	4.0124	4.05117
20-1860483-1860707	5.31301	5.67757	4.14842	4.37158	3.5068	3.56316	2.99582	2.99582	2.99582	2.99582	3.3081	3.50188
20-1861318-1861920	4.84178	5.10862	4.9932	4.54851	4.57461	4.42069	2.99582	5.56789	2.99582	2.99582	5.19903	5.03816
20-1871996-1872177	4.51634	3.93861	4.62711	4.1592	3.66241	3.48793	2.99582	2.99582	2.99582	2.99582	3.7535	3.70793
20-1876610-1876660	3.68727	3.77005	3.3891	3.76895	3.66241	3.74281	2.99582	4.73875	2.99582	4.21375	3.72192	3.50188
20-1881521-1881651	3.8656	4.30735	3.94494	4.30556	3.46924	3.39827	2.99582	4.73875	4.36573	2.99582	3.84059	3.70793
20-1887500-1887569	3.61543	3.44637	3.67288	3.76895	3.57436	3.28086	2.99582	2.99582	2.99582	2.99582	4.11702	3.93098
20-1889218-1889454	4.51634	4.30735	4.62711	4.1592	3.85146	3.74281	2.99582	5.07737	2.99582	4.21375	4.26355	3.8637
20-1894319-1895450	7.06893	7.01336	6.76041	6.88096	5.95465	5.8005	5.56406	6.45017	5.229	6.64018	6.66173	6.49368
20-1900363-1900581	4.48922	4.49462	4.77322	4.79371	4.79821	4.73822	6.47272	5.07737	5.229	5.00275	4.76098	4.81069
20-1912137-1912284	4.40362	4.07836	4.4141	3.98634	3.38294	3.28086	2.99582	2.99582	2.99582	2.99582	3.3081	3.35457
20-1934740-1935120	5.58102	5.59588	5.40904	5.49316	3.73947	3.39827	4.40023	4.26342	2.99582	2.99582	3.68878	3.61406
20-1941151-1941604	6.33149	6.36872	4.87229	5.17344	3.57436	3.62912	4.40023	2.99582	2.99582	2.99582	3.6168	3.61406
20-1943692-1943922	5.80489	5.81751	6.03746	5.79372	4.28362	4.04105	4.40023	4.26342	4.87179	2.99582	4.84542	5.06109
20-1946969-1947360	5.64879	5.82771	5.12979	5.03483	4.95153	4.6008	2.99582	4.73875	2.99582	5.48166	5.0256	4.9169
20-1952705-1952977	4.48922	4.37346	4.08555	3.62955	4.35803	4.44486	2.99582	2.99582	5.94046	4.67366	4.24638	3.8637
20-1965614-1965913	4.51634	4.75083	4.58757	4.49261	4.54468	4.51434	2.99582	4.73875	2.99582	4.21375	3.98992	4.10565
20-2005913-2006075	4.24376	4.23676	4.20742	4.30556	4.14604	3.88453	2.99582	4.26342	2.99582	4.21375	4.42129	4.38074
20-2006819-2006875	4.13418	3.88639	3.77531	3.88513	3.85146	3.79315	4.40023	4.26342	2.99582	4.21375	3.4366	3.50188
20-2022027-2022466	5.8341	5.65473	5.51011	4.37158	3.68912	3.28086	4.91633	2.99582	4.36573	2.99582	4.05571	3.70793
20-2028622-2028927	4.27775	4.0342	3.67288	3.44572	3.54168	3.39827	2.99582	2.99582	2.99582	2.99582	3.53463	3.50188
20-2042543-2042601	3.8656	3.77005	3.67288	3.62955	3.33133	2.99582	2.99582	2.99582	4.36573	2.99582	3.21685	3.50188
20-2078237-2078308	3.53344	3.44637	3.67288	2.99582	2.99582	2.99582	4.40023	2.99582	2.99582	2.99582	3.7535	3.35457
20-2093294-2093489	4.01022	4.0342	3.67288	2.99582	4.57461	4.37069	2.99582	2.99582	2.99582	2.99582	4.05571	3.99317
20-2101688-2103065	7.67703	7.65201	7.58177	7.76441	7.70985	7.73739	6.8265	7.43577	7.53989	7.66242	7.5691	7.53662
20-2103239-2103364	5.79501	5.6662	5.70913	5.66312	5.06862	4.86155	6.00025	4.26342	4.87179	5.26379	5.29591	5.36395
20-2108936-2109320	5.58102	5.28652	5.38788	4.87935	3.73947	3.68847	2.99582	2.99582	2.99582	2.99582	4.36099	3.70793
20-2114970-2115305	4.27775	4.37346	5.07688	4.54851	4.05295	3.96641	5.27952	4.26342	2.99582	2.99582	4.90515	5.30868
20-2116299-2116532	4.90143	4.79605	4.7024	5.23759	4.83043	4.77475	2.99582	4.26342	4.36573	5.00275	5.0344	5.23122
20-2118841-2118973	4.54284	4.30735	4.84014	4.65277	3.38294	3.68847	2.99582	2.99582	2.99582	2.99582	3.84059	3.93098
20-2131479-2131617	4.80036	3.98774	4.4141	4.65277	3.42832	3.56316	2.99582	2.99582	2.99582	2.99582	3.57724	3.35457
20-2132407-2132578	4.64309	4.52295	4.36612	4.07685	3.76331	3.68847	2.99582	2.99582	2.99582	2.99582	4.05571	3.61406
20-2132670-2132877	4.75748	4.16081	5.1036	4.79371	4.55474	4.55838	4.40023	5.34507	4.36573	2.99582	4.91484	4.49522
20-2150809-2150861	4.24376	3.83047	4.31588	3.62955	3.42832	3.28086	2.99582	2.99582	2.99582	2.99582	3.48815	3.61406
20-2151413-2152041	5.76496	5.64316	5.56733	5.83465	5.44878	5.26108	4.40023	6.21291	4.36573	5.98167	5.5914	5.72597
20-2172473-2172778	4.48922	4.46556	4.4141	4.23505	4.72245	4.55838	4.91633	4.26342	4.36573	4.67366	4.46443	4.5655
20-2174395-2175031	4.01022	4.60394	4.4141	4.60181	6.02786	5.59622	2.99582	5.34507	2.99582	2.99582	5.12752	5.38187
20-2206866-2207784	5.50971	5.52175	5.34454	5.26853	5.84078	6.03541	6.17593	6.9124	4.36573	6.23681	5.27417	5.41702
20-2211305-2211355	4.05345	3.63046	4.26309	3.88513	3.89196	3.84021	2.99582	2.99582	2.99582	4.21375	3.86749	3.61406
20-2230762-2230892	3.8656	3.83047	4.14842	3.76895	4.01969	4.00453	2.99582	4.26342	2.99582	2.99582	4.09703	3.93098
20-2236347-2237442	7.3889	7.5649	7.12475	7.3381	6.56577	6.29569	7.27166	6.07742	5.229	4.67366	7.19627	7.04967
20-2254469-2254595	3.61543	3.93861	3.67288	3.76895	3.54168	3.39827	2.99582	2.99582	2.99582	2.99582	3.72192	3.79002
20-2255978-2256076	3.61543	3.44637	3.55031	3.76895	3.76331	3.92649	2.99582	5.07737	2.99582	2.99582	3.81269	3.70793
20-2261073-2261405	4.64309	4.52295	4.84014	4.79371	6.19862	6.23044	6.17593	6.21291	4.36573	2.99582	5.44532	5.06109
20-2264523-2265052	5.46	6.03504	5.7749	5.85466	5.86285	6.1101	4.91633	6.21291	5.50949	5.48166	5.9367	5.91925
20-2276110-2276215	4.01022	4.07836	3.86476	3.98634	3.54168	3.39827	2.99582	2.99582	2.99582	2.99582	3.72192	3.70793
20-2283871-2284248	5.73423	4.81805	4.9932	4.70161	4.89999	4.53657	4.91633	2.99582	2.99582	2.99582	4.32951	4.20599
20-2285789-2285892	3.81092	3.77005	4.26309	4.1592	4.21721	4.10993	4.40023	4.73875	2.99582	2.99582	4.17458	3.99317
20-2288749-2289769	4.4329	3.98774	4.96404	4.30556	6.18709	6.14922	5.79927	5.75933	4.36573	4.21375	6.85513	6.56392
20-2292758-2292836	3.61543	3.54653	4.26309	3.44572	4.20338	3.84021	2.99582	4.26342	2.99582	2.99582	4.54599	4.20599
20-2295819-2295983	4.13418	4.07836	4.50418	4.65277	4.77348	4.31824	4.40023	2.99582	2.99582	2.99582	4.26355	3.8637
20-2297163-2297576	3.68727	3.31505	3.67288	3.44572	5.51618	5.50719	4.91633	4.26342	2.99582	2.99582	4.1366	4.05117
20-2299321-2299540	4.51634	4.55059	4.7024	4.99771	5.38303	5.51737	4.40023	5.07737	2.99582	4.21375	4.24638	4.42025
20-2305733-2306214	4.9207	4.86089	5.15546	5.56861	5.77238	5.99292	5.27952	6.33651	5.74175	5.26379	5.94118	5.84514
20-2315061-2315282	4.51634	4.52295	4.9342	5.14015	3.5068	3.48793	4.91633	2.99582	2.99582	4.21375	4.17458	4.45837
20-2320914-2321046	4.24376	4.37346	4.26309	4.1592	3.26997	3.84021	2.99582	4.73875	2.99582	2.99582	3.98992	4.33973
20-2329928-2330399	3.61543	2.99582	3.86476	3.44572	5.82961	6.45971	4.91633	5.75933	2.99582	4.67366	4.97143	5.41702
20-2338575-2338665	2.99582	2.99582	3.3891	3.62955	3.9673	3.62912	4.40023	4.26342	2.99582	2.99582	3.3081	3.50188
20-2347266-2347334	3.53344	3.63046	3.86476	3.88513	3.33133	2.99582	2.99582	4.26342	2.99582	2.99582	3.9431	3.79002
20-2349309-2349413	3.61543	2.99582	3.55031	3.44572	4.21721	3.92649	2.99582	4.26342	4.36573	4.21375	3.7535	3.79002
20-2351901-2352095	4.88186	4.60394	5.07688	4.60181	4.7397	4.57979	4.91633	4.73875	4.87179	4.21375	4.78264	4.5309
20-2357273-2357393	3.43562	4.34092	2.99582	3.76895	3.42832	3.39827	2.99582	2.99582	2.99582	2.99582	3.3081	3.35457
20-2358083-2358216	3.53344	3.44637	3.3891	2.99582	4.01969	3.56316	4.40023	2.99582	2.99582	2.99582	3.21685	2.99582
20-2363727-2363829	3.30741	3.44637	3.3891	3.88513	3.89196	3.96641	2.99582	2.99582	2.99582	2.99582	3.6168	3.93098
20-2373844-2373935	3.53344	4.0342	2.99582	3.62955	3.42832	3.84021	2.99582	2.99582	2.99582	4.21375	3.4366	3.61406
20-2386533-2387076	5.89996	5.0735	5.04959	4.23505	3.66241	3.39827	4.40023	2.99582	2.99582	4.21375	3.3081	3.61406
20-2387255-2387452	4.90143	4.57758	4.62711	4.1592	4.46075	3.92649	4.40023	2.99582	4.36573	4.67366	4.09703	3.8637
20-2393357-2393508	3.75185	3.54653	3.94494	3.76895	4.11603	4.00453	2.99582	2.99582	2.99582	2.99582	3.9431	3.99317
20-2402594-2402840	4.24376	4.57758	4.14842	4.23505	4.05295	4.14254	2.99582	4.26342	2.99582	2.99582	4.15577	3.70793
20-2452078-2452363	4.54284	4.57758	4.7024	4.30556	4.33381	4.37069	4.40023	5.07737	4.36573	4.21375	4.32951	4.29706
20-2454869-2454932	3.61543	3.83047	3.67288	3.88513	3.8087	3.84021	2.99582	2.99582	2.99582	4.21375	3.72192	3.70793
20-2470093-2470267	5.08204	5.45673	5.12979	4.95948	5.04872	4.71953	4.91633	4.73875	5.50949	5.26379	5.14375	5.01482
20-2470512-2471034	7.28882	7.31368	7.14928	7.27377	7.0947	7.24541	7.19301	7.32172	7.27639	7.61875	6.99382	7.20851
20-2497217-2497584	3.30741	3.54653	3.94494	3.88513	3.9673	3.68847	4.40023	2.99582	4.36573	4.21375	4.47844	4.42025
20-2507945-2508175	3.8656	4.0342	4.62711	4.43376	4.25757	4.04105	2.99582	4.26342	4.87179	2.99582	4.62211	4.49522
20-2508474-2509284	6.26932	6.21558	6.34657	6.20446	6.20435	6.2664	6.71804	6.21291	6.53542	6.23681	6.22785	6.30576
20-2521856-2521918	4.31066	4.16081	3.86476	4.1592	4.17513	4.17407	2.99582	2.99582	4.36573	2.99582	4.15577	3.99317
20-2524457-2524789	5.35472	5.44334	5.20533	5.29876	4.83836	4.91086	5.27952	5.34507	5.50949	5.26379	4.92445	4.89119
20-2524907-2525327	5.28445	5.42982	4.84014	5.03483	4.71373	4.57979	2.99582	5.07737	5.229	5.26379	4.82485	4.59908
20-2525711-2525761	4.51634	4.67966	4.31588	4.43376	3.76331	3.88453	4.40023	4.73875	4.36573	2.99582	3.96683	4.33973
20-2626781-2627367	5.35472	4.88178	5.49049	5.10599	5.6963	6.09681	5.79927	4.73875	4.36573	5.26379	5.25948	5.21113
20-2637995-2638050	3.53344	3.44637	3.94494	3.88513	3.71477	3.79315	4.40023	4.26342	2.99582	2.99582	3.4366	3.35457
20-2639151-2639282	3.53344	3.44637	4.08555	3.62955	3.54168	4.00453	5.27952	2.99582	2.99582	2.99582	3.65384	3.35457
20-2647024-2647128	4.20857	4.07836	4.26309	3.98634	3.91145	4.00453	4.40023	4.26342	2.99582	2.99582	4.1366	3.93098
20-2651774-2653055	7.47338	7.40686	7.19123	7.30986	7.24421	7.40852	7.6701	7.26111	7.65548	7.57372	7.06858	7.13895
20-2663799-2664373	6.23357	6.22327	5.94114	6.21986	5.8032	5.634	2.99582	6.45017	5.94046	5.66924	5.79983	5.51728
20-2674219-2674285	3.61543	3.77005	3.94494	4.1592	3.76331	3.62912	4.40023	4.26342	2.99582	2.99582	3.96683	3.99317
20-2688180-2688231	3.81092	4.16081	3.86476	3.62955	3.54168	3.56316	4.40023	4.26342	4.87179	4.67366	3.81269	4.10565
20-2692031-2693069	5.89996	6.1445	5.80664	5.49316	5.08821	4.71953	5.56406	6.33651	5.94046	6.54956	5.75445	5.59552
20-2693137-2693545	5.25527	5.22458	5.42987	4.92006	4.20338	4.53657	5.79927	4.26342	4.87179	5.83423	5.04315	5.01482
20-2693569-2693652	4.31066	4.52295	4.54664	4.43376	3.91145	4.14254	4.91633	4.26342	4.87179	5.00275	4.22891	4.29706
20-2742998-2743326	4.61883	4.81805	4.84014	4.74854	4.89245	4.92687	4.40023	4.73875	5.229	4.21375	4.73893	4.78264
20-2750469-2751215	5.44728	5.20863	5.96935	5.54392	6.31169	6.41779	6.47272	6.07742	5.229	5.00275	6.28511	6.19165
20-2751371-2751547	4.54284	4.77365	4.66535	4.60181	5.06202	5.17217	2.99582	5.07737	4.36573	4.21375	5.28146	4.78264
20-2751803-2752444	5.1949	5.64316	5.29974	5.23759	6.16961	6.09012	5.79927	5.92743	5.74175	5.26379	6.07767	5.68385
20-2752868-2752936	4.31066	4.34092	4.08555	4.1592	4.5035	4.55838	2.99582	5.34507	2.99582	4.21375	4.55903	4.49522
20-2756152-2756225	3.96475	3.63046	3.67288	3.76895	4.08503	4.34479	2.99582	4.26342	2.99582	2.99582	3.89349	3.93098
20-2761433-2762005	3.81092	3.31505	3.67288	3.76895	4.49296	4.81021	5.27952	4.73875	5.50949	4.67366	4.71646	4.5655
20-2767992-2768649	6.6181	6.49429	6.54548	6.45879	6.81327	6.77347	6.71804	5.56789	6.85979	6.11503	7.08468	7.11326
20-2799001-2799056	3.30741	3.44637	3.67288	3.62955	3.71477	3.74281	2.99582	4.26342	2.99582	2.99582	3.72192	3.70793
20-2801187-2801423	3.75185	3.44637	3.94494	3.62955	3.85146	4.07613	2.99582	4.73875	2.99582	2.99582	4.28044	4.45837
20-2809125-2809343	3.53344	3.70398	4.01805	4.65277	4.03648	4.17407	4.91633	5.34507	2.99582	2.99582	4.49228	5.19072
20-2814779-2814829	4.05345	3.54653	3.3891	3.44572	3.60521	3.39827	2.99582	2.99582	2.99582	2.99582	3.48815	3.50188
20-2840124-2841189	6.80421	6.84564	6.36777	6.62921	6.30372	6.31869	5.79927	6.45017	6.11436	6.88186	6.20947	6.1717
20-2851913-2852323	4.34256	4.16081	4.08555	3.88513	4.61335	4.44486	4.40023	4.73875	4.87179	4.21375	4.46443	4.5309
20-2867578-2867704	3.81092	3.88639	4.31588	3.44572	4.25757	4.6008	2.99582	4.26342	2.99582	2.99582	4.09703	3.93098
20-2872600-2872905	5.35472	4.92252	5.47059	5.17344	5.2118	5.22371	4.91633	4.73875	4.87179	5.00275	5.01673	4.99104
20-2873175-2873779	6.88889	6.75377	6.609	6.7814	6.86269	6.90021	6.60066	6.21291	7.0412	6.80575	6.61525	6.63085
20-2879254-2879392	4.01022	4.19952	3.77531	3.44572	3.5068	3.39827	2.99582	2.99582	2.99582	2.99582	2.99582	3.61406
20-2884927-2885306	5.39518	5.24034	5.40904	5.51878	4.84623	4.68126	4.40023	4.73875	2.99582	2.99582	4.84542	5.12752
20-2889373-2889423	3.75185	3.70398	4.20742	3.62955	3.89196	3.48793	2.99582	2.99582	2.99582	2.99582	3.78371	3.79002
20-2890786-2890887	3.43562	3.31505	3.3891	3.44572	4.00258	4.14254	2.99582	2.99582	2.99582	2.99582	3.78371	3.61406
20-2892157-2892619	3.61543	3.44637	3.3891	3.44572	4.47159	4.37069	4.40023	4.73875	2.99582	2.99582	3.65384	3.50188
20-2922904-2923281	3.96475	4.81805	3.67288	3.62955	3.71477	2.99582	2.99582	2.99582	2.99582	2.99582	3.68878	3.70793
20-2927095-2927206	3.30741	3.88639	3.77531	3.44572	4.13115	4.00453	2.99582	4.26342	2.99582	2.99582	4.1366	4.10565
20-2941320-2941690	3.53344	3.54653	3.94494	3.76895	4.48233	4.39598	4.40023	4.26342	2.99582	2.99582	4.46443	4.59908
20-2947000-2947233	2.99582	2.99582	3.55031	2.99582	4.13115	4.10993	2.99582	4.26342	2.99582	2.99582	4.29705	4.59908
20-2947468-2947681	3.81092	3.44637	3.67288	3.44572	4.29639	4.42069	4.40023	2.99582	2.99582	2.99582	4.37638	4.78264
20-2952775-2953016	3.43562	3.63046	3.94494	3.62955	4.00258	3.96641	4.91633	2.99582	2.99582	2.99582	4.26355	4.38074
20-2967719-2968064	4.24376	4.34092	3.77531	4.1592	3.73947	3.84021	2.99582	2.99582	2.99582	2.99582	3.37791	3.50188
20-2985482-2985578	4.59405	4.34092	4.46006	4.23505	3.46924	3.39827	2.99582	2.99582	2.99582	2.99582	3.37791	3.35457
20-2986423-2986757	5.21025	4.40503	5.7749	5.23759	4.17513	4.04105	4.40023	2.99582	2.99582	2.99582	4.68195	4.69439
20-3001019-3001126	4.24376	4.12049	4.31588	3.88513	3.93049	3.88453	2.99582	2.99582	2.99582	2.99582	4.11702	4.05117
20-3011062-3011544	4.46141	4.19952	4.01805	3.76895	3.33133	3.56316	4.40023	4.26342	2.99582	4.67366	4.40653	4.5309
20-3022958-3023261	4.17209	5.20863	4.36612	5.10599	3.9491	4.20461	4.40023	5.34507	2.99582	2.99582	4.46443	5.03816
20-3045339-3046676	6.96017	6.85549	6.94014	6.89054	7.40693	7.55499	7.93428	7.59147	7.27639	7.21139	7.36214	7.22299
20-3053807-3054101	4.66686	4.37346	4.31588	4.95948	4.38172	4.29099	2.99582	4.26342	4.36573	2.99582	4.17458	4.29706
20-3067724-3067833	3.91669	3.77005	4.77322	4.37158	3.93049	3.56316	4.40023	4.26342	2.99582	2.99582	4.03432	4.05117
20-3069632-3069738	3.43562	3.63046	3.77531	3.98634	4.1607	4.10993	4.40023	5.34507	4.36573	4.67366	4.05571	4.15713
20-3071765-3071918	4.09469	3.98774	4.14842	3.98634	4.2443	4.17407	2.99582	2.99582	2.99582	2.99582	4.42129	4.20599
20-3071953-3072401	4.90143	5.00024	4.84014	4.49261	4.88486	4.70055	5.27952	4.26342	5.229	4.21375	5.19128	5.03816
20-3074552-3075076	4.48922	4.52295	4.87229	4.87935	5.26949	5.24874	5.56406	5.56789	2.99582	5.00275	5.31729	5.51728
20-3076901-3077011	4.20857	4.19952	4.01805	4.30556	4.29639	4.57979	2.99582	4.73875	4.36573	2.99582	4.28044	4.05117
20-3082435-3083128	5.08204	4.92252	4.58757	4.87935	4.73111	4.73822	4.40023	4.26342	5.229	5.00275	4.84542	4.72453
20-3083301-3083351	3.96475	3.93861	3.86476	3.44572	3.89196	3.92649	2.99582	2.99582	4.36573	2.99582	3.91868	4.15713
20-3092786-3093192	4.13418	4.30735	4.31588	3.98634	4.03648	4.17407	2.99582	4.73875	4.36573	4.21375	4.43586	4.10565
20-3102193-3102243	3.53344	3.77005	3.77531	3.62955	3.66241	3.56316	2.99582	2.99582	2.99582	2.99582	3.72192	3.79002
20-3103805-3103857	4.27775	3.77005	3.94494	3.76895	3.5068	3.39827	2.99582	2.99582	2.99582	2.99582	3.68878	3.70793
20-3115270-3115383	3.96475	3.77005	3.3891	3.44572	4.30902	4.23424	2.99582	2.99582	2.99582	2.99582	3.98992	3.50188
20-3115616-3115816	4.93967	4.86089	4.73833	4.49261	4.80635	4.75662	4.91633	5.34507	4.36573	4.67366	4.75	4.63172
20-3117861-3118209	4.54284	4.16081	4.58757	4.49261	4.70495	4.66166	5.27952	5.07737	2.99582	2.99582	4.75	4.29706
20-3126354-3126404	2.99582	2.99582	3.77531	3.76895	3.54168	3.48793	4.40023	4.26342	2.99582	2.99582	3.53463	3.61406
20-3133132-3133398	3.53344	3.31505	3.3891	2.99582	4.58442	3.96641	2.99582	2.99582	2.99582	2.99582	4.0124	3.79002
20-3156894-3157018	3.96475	4.07836	4.14842	3.76895	3.89196	4.00453	4.40023	2.99582	2.99582	2.99582	4.37638	4.5309
20-3159040-3160026	6.37803	6.40959	6.06381	6.02295	6.04719	5.83313	5.56406	5.07737	6.26907	6.23681	5.66445	5.68385
20-3167967-3168685	5.31301	5.76535	5.56733	5.46705	6.99328	7.09811	6.17593	6.33651	6.11436	6.23681	6.47518	6.59406
20-3173108-3173746	7.03634	6.87014	6.76041	6.70734	7.30625	7.30091	5.56406	6.9124	6.75964	6.72537	6.82906	7.08182
20-3173971-3174372	5.24044	5.10862	4.9342	5.32832	5.6545	5.8005	4.40023	5.56789	4.87179	5.83423	5.22203	5.54912
20-3203273-3203545	4.82124	4.52295	5.12979	4.79371	4.41629	4.6008	4.91633	4.73875	2.99582	4.67366	4.71646	4.9169
20-3203795-3204748	6.75991	6.75377	6.59114	6.5096	6.50233	6.60205	6.00025	6.65337	6.95337	6.72537	6.38986	6.39428
20-3209274-3209336	4.34256	4.52295	4.08555	4.23505	4.30902	4.23424	4.40023	4.26342	2.99582	2.99582	4.11702	4.10565
20-3209435-3209773	4.90143	5.09118	4.80714	4.79371	4.73111	4.91086	4.40023	2.99582	4.36573	4.67366	4.77186	4.33973
20-3209979-3210046	4.27775	4.23676	4.14842	3.88513	3.9673	4.10993	4.40023	2.99582	2.99582	4.21375	4.05571	3.8637
20-3218429-3219128	5.16364	5.38841	5.07688	5.17344	5.69218	5.74147	5.79927	6.07742	4.36573	5.00275	6.28862	6.40283
20-3221308-3221631	4.66686	4.43571	4.7024	4.37158	5.33555	5.03361	4.91633	5.34507	5.229	4.67366	5.20674	5.10576
20-3221782-3222290	5.98894	5.97235	6.25847	6.27982	7.21074	7.11125	6.8265	6.21291	6.11436	6.11503	6.58719	6.68782
20-3222863-3223111	4.97678	4.49462	4.9932	4.87935	6.33273	6.2365	6.17593	5.56789	6.65194	7.15127	5.96341	5.68385
20-3227276-3227806	6.55024	6.64992	6.34657	6.7814	6.52987	6.27819	6.71804	6.33651	4.36573	4.21375	6.20576	6.49368
20-3236034-3236177	5.55766	5.52175	5.67503	5.72997	3.9673	4.20461	4.91633	4.26342	2.99582	4.21375	3.9431	4.05117
20-3238715-3238909	5.60399	5.81751	5.52945	5.66312	5.70859	5.4119	5.56406	2.99582	4.36573	5.26379	5.54443	5.59552
20-3239185-3239795	6.75991	6.37561	6.76041	6.73955	6.85909	6.91903	7.19301	5.92743	7.12396	6.54956	6.58435	6.41979
20-3239965-3240328	5.91821	5.83783	5.7749	5.75155	5.4829	5.50719	5.27952	5.34507	5.50949	5.66924	5.33136	5.36395
20-3241462-3241825	4.05345	4.12049	4.73833	4.74854	5.93399	5.40088	4.91633	5.07737	4.87179	2.99582	4.98974	5.19072
20-3242078-3242444	5.0305	5.37432	5.07688	5.93198	6.58775	6.54972	4.91633	6.45017	2.99582	4.67366	5.67535	5.89499
20-3248504-3248965	4.88186	5.00024	4.96404	4.92006	5.53946	5.13213	5.27952	5.34507	5.229	5.48166	4.93398	4.83811
20-3251778-3252042	4.24376	3.93861	4.36612	4.23505	3.71477	3.79315	5.27952	4.26342	2.99582	2.99582	4.39156	4.25255
20-3276799-3276850	3.91669	3.54653	2.99582	3.76895	3.87197	3.56316	2.99582	2.99582	2.99582	2.99582	3.84059	3.70793
20-3283443-3283572	3.68727	4.12049	3.3891	4.07685	3.18982	2.99582	2.99582	2.99582	4.36573	2.99582	3.37791	3.61406
20-3293552-3293967	3.96475	4.30735	5.38788	5.17344	4.75671	5.24874	4.91633	5.07737	4.87179	4.67366	5.5914	5.8324
20-3311729-3311866	4.17209	4.19952	3.94494	4.74854	4.53452	4.31824	2.99582	2.99582	4.36573	2.99582	4.32951	4.72453
20-3312951-3313265	5.39518	5.01896	5.64006	5.66312	5.29741	5.13213	4.91633	5.34507	5.74175	5.66924	5.33834	5.28974
20-3316685-3316830	4.31066	4.67966	4.36612	4.60181	4.13115	4.29099	4.91633	4.26342	4.36573	4.67366	4.5328	4.5309
20-3318321-3318426	3.91669	4.07836	4.62711	3.98634	3.68912	3.68847	2.99582	2.99582	2.99582	2.99582	4.03432	3.8637
20-3323490-3323663	4.27775	4.52295	4.84014	4.70161	4.34599	3.88453	4.40023	4.26342	2.99582	2.99582	4.54599	4.5655
20-3326786-3326921	3.53344	3.63046	3.86476	3.44572	3.78636	3.79315	2.99582	4.26342	2.99582	2.99582	3.96683	4.05117
20-3327774-3327824	3.68727	3.83047	4.01805	4.07685	3.63449	3.56316	2.99582	2.99582	2.99582	2.99582	3.3081	3.50188
20-3328619-3328849	3.53344	3.44637	3.3891	2.99582	4.70495	4.82756	2.99582	2.99582	4.36573	2.99582	3.48815	2.99582
20-3356273-3356574	3.53344	3.31505	3.3891	3.76895	3.8087	3.48793	2.99582	2.99582	2.99582	2.99582	4.22891	4.15713
20-3358773-3359014	3.43562	3.31505	3.67288	3.62955	4.64159	4.81021	2.99582	2.99582	4.36573	2.99582	3.57724	3.50188
20-3371874-3371967	3.30741	3.31505	3.55031	2.99582	3.46924	3.39827	4.91633	2.99582	2.99582	2.99582	3.84059	3.61406
20-3393456-3393670	3.53344	3.44637	2.99582	3.62955	4.11603	4.20461	2.99582	2.99582	4.36573	4.21375	4.11702	4.15713
20-3396564-3396756	3.43562	3.54653	3.67288	2.99582	4.43875	4.37069	4.40023	5.07737	2.99582	2.99582	4.46443	4.29706
20-3405288-3405390	4.88186	5.01896	4.66535	4.37158	4.51393	4.51434	4.40023	2.99582	2.99582	2.99582	4.0124	3.61406
20-3407134-3408253	7.26442	7.20637	7.00883	7.01839	7.49754	7.54777	6.71804	8.01457	7.86206	7.37797	6.77295	6.8018
20-3408709-3408941	6.21167	6.21558	6.1523	5.83465	5.88098	5.91911	5.27952	6.33651	6.4085	6.23681	5.68616	5.91925
20-3420263-3420625	5.31301	5.34569	5.7749	5.26853	4.11603	4.00453	5.27952	2.99582	2.99582	4.67366	4.26355	4.20599
20-3446734-3447158	6.18193	6.72178	6.39898	6.79168	6.92948	6.63893	6.47272	6.45017	5.50949	5.00275	6.8645	6.97743
20-3452810-3452941	3.81092	4.07836	4.31588	4.1592	3.66241	3.92649	2.99582	4.26342	2.99582	2.99582	3.4366	3.70793
20-3459445-3459495	2.99582	3.54653	3.3891	2.99582	3.8087	3.79315	2.99582	2.99582	2.99582	2.99582	3.53463	3.50188
20-3461115-3461342	3.30741	3.31505	3.67288	3.76895	4.34599	4.29099	4.40023	4.26342	4.36573	2.99582	3.3081	3.50188
20-3462367-3462494	3.53344	3.54653	4.08555	3.76895	4.13115	4.17407	2.99582	4.26342	2.99582	2.99582	4.05571	4.05117
20-3470544-3471476	6.90253	6.64992	6.62664	6.53434	6.63285	6.64348	6.92729	6.33651	7.34693	7.08852	6.59002	6.57907
20-3494369-3494437	3.75185	3.70398	3.55031	3.76895	3.60521	3.92649	2.99582	4.73875	2.99582	2.99582	3.21685	2.99582
20-3531982-3532484	4.05345	4.0342	4.36612	4.87935	4.39337	4.31824	5.27952	5.92743	2.99582	2.99582	5.13566	5.21113
20-3543987-3544450	6.4544	6.25358	6.1645	5.81433	3.63449	3.56316	2.99582	4.26342	2.99582	2.99582	3.57724	3.61406
20-3545587-3545761	4.66686	4.34092	4.31588	3.62955	3.5068	2.99582	2.99582	2.99582	2.99582	2.99582	3.21685	3.35457
20-3559099-3559520	4.13418	3.93861	4.50418	4.07685	5.03528	4.92687	4.91633	2.99582	2.99582	2.99582	4.43586	4.86493
20-3563691-3563766	3.43562	3.70398	4.01805	3.98634	3.78636	4.00453	2.99582	4.26342	2.99582	2.99582	3.78371	3.70793
20-3614116-3614274	3.96475	3.93861	3.86476	4.1592	3.54168	3.62912	4.91633	4.73875	2.99582	2.99582	3.72192	3.70793
20-3616174-3616464	3.91669	3.54653	4.01805	3.44572	4.25757	4.10993	2.99582	4.26342	2.99582	2.99582	4.29705	3.79002
20-3652717-3652992	3.61543	2.99582	3.67288	3.62955	4.00258	4.07613	4.91633	5.07737	4.36573	2.99582	5.14375	5.39956
20-3657019-3657069	3.43562	3.31505	4.31588	3.62955	3.66241	3.74281	2.99582	2.99582	2.99582	2.99582	3.78371	3.61406
20-3658964-3659178	3.61543	3.44637	4.08555	3.62955	4.41629	4.66166	4.40023	4.73875	4.36573	4.21375	3.96683	4.25255
20-3665773-3666296	5.91821	4.43571	5.72587	4.99771	5.7567	5.18524	5.27952	5.34507	5.94046	5.26379	6.50552	6.05662
20-3676571-3676889	5.16364	5.17614	5.1036	5.14015	4.86955	4.92687	4.40023	4.73875	4.36573	5.00275	4.79333	5.14893
20-3681832-3681957	4.09469	3.88639	4.36612	4.07685	3.54168	3.62912	2.99582	2.99582	4.36573	2.99582	4.17458	3.99317
20-3686885-3687115	4.69017	5.15958	4.46006	4.74854	3.38294	3.48793	2.99582	2.99582	4.36573	2.99582	4.0124	4.20599
20-3687803-3687855	3.91669	3.98774	3.77531	4.1592	3.60521	3.88453	4.40023	4.73875	4.36573	4.21375	3.53463	3.61406
20-3710844-3711145	4.4329	4.62973	4.14842	4.23505	4.29639	4.31824	4.40023	4.26342	2.99582	4.21375	4.34536	3.70793
20-3716328-3716473	4.4329	4.27266	4.4141	4.49261	4.41629	4.10993	2.99582	4.73875	2.99582	2.99582	4.36099	4.33973
20-3732559-3732674	4.01022	4.16081	3.77531	3.76895	3.57436	3.62912	4.40023	2.99582	4.36573	2.99582	3.9431	4.05117
20-3734102-3734672	4.46141	4.27266	4.62711	4.87935	4.53452	4.42069	5.27952	4.73875	4.87179	2.99582	5.00779	4.78264
20-3745018-3745319	5.73423	6.09504	5.75875	6.1889	4.84623	4.6008	4.91633	5.75933	4.36573	5.00275	5.06905	4.81069
20-3749806-3749985	4.80036	4.40503	4.77322	4.92006	4.89245	4.71953	5.79927	4.26342	4.87179	4.21375	4.75	4.15713
20-3751708-3751783	4.31066	4.57758	4.46006	4.54851	3.9491	3.62912	5.27952	4.26342	4.36573	2.99582	4.17458	4.05117
20-3751898-3752351	5.09878	5.0735	4.9932	4.87935	4.83043	4.44486	5.27952	4.26342	5.229	5.48166	5.22203	5.16999
20-3753150-3753247	4.46141	4.30735	4.31588	4.49261	4.23084	4.34479	4.40023	5.34507	2.99582	4.67366	4.19302	4.10565
20-3767458-3768181	7.0072	7.24803	7.04198	7.06987	7.28095	7.58116	6.92729	7.37988	6.75964	6.88186	6.89223	7.00005
20-3768391-3768548	5.35472	5.34569	4.73833	4.92006	5.10752	5.36728	5.56406	5.34507	4.87179	4.67366	5.11933	5.06109
20-3768717-3768938	5.24044	5.44334	5.04959	5.35724	5.00797	5.09082	6.33209	5.75933	4.87179	5.00275	4.69357	4.83811
20-3769955-3770028	3.91669	3.70398	4.14842	4.23505	3.83038	3.48793	2.99582	2.99582	2.99582	2.99582	4.37638	4.05117
20-3777511-3778298	5.98894	5.91628	5.52945	5.35724	5.54407	5.89619	6.00025	5.07737	5.50949	5.98167	5.3102	5.16999
20-3781192-3781558	5.69218	5.71115	5.29974	5.59286	5.77238	5.91151	5.56406	5.56789	5.50949	5.98167	5.39956	5.41702
20-3783121-3783228	4.27775	4.9424	4.66535	4.74854	4.87723	4.70055	4.40023	5.34507	4.36573	4.21375	4.80393	5.01482
20-3785795-3785951	4.86198	4.43571	4.9342	4.49261	4.44981	4.51434	4.40023	4.73875	4.87179	2.99582	4.68195	4.33973
20-3786124-3786950	6.7649	6.87499	6.609	6.75013	6.68473	6.8618	6.17593	6.55539	7.2022	7.02289	6.62357	6.50166
20-3795532-3796317	6.79449	6.92729	6.25847	6.52203	6.22423	6.2664	6.00025	5.34507	7.12396	5.98167	6.43789	6.18171
20-3797857-3798052	4.84178	4.96198	4.58757	4.99771	4.72245	4.39598	4.40023	5.07737	2.99582	2.99582	4.77186	5.10576
20-3798163-3798280	4.84178	4.62973	4.80714	4.74854	4.92234	4.26301	4.91633	4.73875	2.99582	4.21375	5.01673	4.99104
20-3800600-3800699	3.30741	3.93861	4.01805	4.43376	4.52427	4.04105	2.99582	2.99582	2.99582	2.99582	4.1366	4.42025
20-3804129-3804662	5.62657	5.20863	5.58588	5.70804	5.99506	6.3691	4.91633	5.75933	5.229	5.00275	4.62211	5.75336
20-3806015-3806078	4.31066	4.40503	4.26309	4.23505	3.85146	4.07613	4.40023	4.26342	2.99582	2.99582	3.89349	4.25255
20-3807422-3807481	4.54284	4.27266	4.36612	4.49261	3.73947	3.84021	4.40023	2.99582	4.36573	2.99582	4.45024	4.59908
20-3811237-3812016	7.21435	7.36619	7.06796	7.30272	6.63707	6.77761	6.92729	6.07742	7.2022	6.64018	7.1454	7.01123
20-3818448-3818563	4.82124	4.52295	4.7024	4.37158	4.66004	4.73822	4.40023	4.73875	5.229	4.21375	4.76098	4.5655
20-3820097-3820866	6.96451	6.9366	6.78415	7.00081	7.01932	7.04772	6.60066	6.83117	6.95337	7.37797	6.94833	7.01123
20-3827119-3827352	2.99582	3.31505	3.77531	4.07685	4.56472	4.77475	2.99582	2.99582	2.99582	2.99582	4.11702	4.20599
20-3846160-3846408	4.88186	5.01896	5.12979	5.26853	5.09468	5.13213	2.99582	5.75933	4.36573	5.00275	5.12752	5.10576
20-3846672-3847422	6.50313	6.53175	6.46923	6.5096	6.52759	6.57375	6.17593	6.98927	6.53542	6.11503	6.60969	6.41979
20-3854369-3855302	5.06509	5.01896	5.18063	5.03483	4.96588	4.66166	5.79927	5.56789	2.99582	5.26379	5.85334	5.76685
20-3866433-3866640	4.56873	4.07836	3.55031	2.99582	3.46924	3.48793	2.99582	2.99582	2.99582	2.99582	3.53463	3.50188
20-3874494-3874825	3.61543	3.54653	2.99582	2.99582	4.03648	4.42069	4.40023	4.26342	2.99582	2.99582	3.4366	3.50188
20-3888464-3889459	7.49449	7.49121	7.23771	7.25907	7.74043	8.14373	7.19301	7.06221	7.76248	7.57372	7.39152	7.56716
20-3893520-3893585	4.48922	4.30735	4.58757	4.70161	4.77348	4.62144	4.91633	4.73875	2.99582	2.99582	3.68878	3.99317
20-3899582-3899632	4.13418	3.83047	3.77531	2.99582	3.46924	3.39827	2.99582	2.99582	2.99582	2.99582	3.81269	3.70793
20-3923531-3923768	4.24376	4.79605	3.77531	3.98634	3.33133	2.99582	2.99582	2.99582	4.36573	2.99582	3.4366	3.70793
20-3923928-3924103	4.66686	4.52295	4.26309	3.62955	3.5068	3.62912	2.99582	2.99582	2.99582	2.99582	3.37791	3.35457
20-3927536-3927729	3.96475	3.88639	4.31588	4.23505	4.25757	4.17407	2.99582	4.26342	5.229	5.00275	4.05571	3.8637
20-3932703-3932969	4.17209	4.37346	4.14842	4.37158	4.21721	4.23424	2.99582	2.99582	4.87179	4.21375	4.29705	3.99317
20-3969425-3969515	3.75185	4.16081	3.77531	3.62955	3.73947	3.88453	4.40023	4.26342	2.99582	4.21375	3.89349	3.93098
20-3980249-3980683	4.84178	4.92252	4.36612	4.60181	4.41629	4.6008	4.91633	2.99582	5.229	4.21375	4.36099	4.38074
20-3980897-3980953	4.09469	4.16081	3.94494	3.88513	4.10066	4.14254	4.40023	5.07737	2.99582	2.99582	3.91868	3.79002
20-4014031-4014310	5.76496	5.99956	5.86803	6.04046	5.35686	5.30933	5.56406	5.92743	4.87179	2.99582	5.63122	5.89499
20-4014884-4015795	6.86587	6.90376	6.96801	6.86159	7.06534	7.18146	6.00025	7.54142	7.27639	7.08852	6.95053	7.09763
20-4026190-4026240	3.81092	3.88639	3.86476	3.44572	3.18982	3.39827	2.99582	2.99582	2.99582	4.21375	3.3081	3.35457
20-4038082-4038379	5.63773	5.70005	5.79086	5.98727	5.65874	5.10474	6.33209	5.07737	4.87179	5.00275	6.03224	5.79344
20-4041644-4042115	6.47898	6.71638	6.29216	6.55866	5.70451	5.53752	5.79927	6.45017	6.11436	5.98167	6.57295	6.74259
20-4056673-4057206	5.81469	6.29058	5.36638	5.6401	3.68912	3.48793	4.40023	2.99582	2.99582	2.99582	3.89349	4.15713
20-4060117-4060659	4.90143	5.12583	5.1036	5.38554	6.15488	6.38007	5.79927	6.74504	5.229	5.48166	6.12953	6.12056
20-4064498-4064841	5.0305	5.33114	4.87229	4.87935	5.16376	5.14561	5.27952	4.73875	5.229	4.67366	5.0256	4.96681
20-4068707-4068947	5.24044	5.17614	5.1036	4.99771	4.36994	4.10993	5.27952	4.26342	4.36573	4.21375	4.89539	4.66347
20-4072169-4072291	4.20857	4.16081	3.86476	4.1592	4.40489	4.39598	4.91633	4.26342	2.99582	4.21375	4.1366	4.25255
20-4076749-4076927	4.48922	4.52295	4.31588	3.98634	3.60521	3.68847	2.99582	2.99582	2.99582	2.99582	3.7535	3.70793
20-4082852-4083023	4.37352	3.98774	4.80714	4.65277	3.98512	4.10993	4.91633	5.56789	4.36573	4.21375	4.22891	3.61406
20-4085298-4085527	4.90143	4.92252	4.96404	5.10599	5.02851	5.26108	5.27952	5.56789	5.50949	5.48166	5.05184	5.01482
20-4091806-4092128	4.37352	4.60394	4.50418	4.49261	4.60379	4.55838	4.40023	2.99582	4.87179	5.26379	4.32951	4.72453
20-4108514-4108870	4.9207	4.86089	4.87229	4.79371	4.86955	4.84467	5.79927	5.07737	5.229	5.26379	4.97143	4.99104
20-4112486-4112765	4.31066	4.40503	4.36612	4.1592	3.71477	3.68847	4.40023	2.99582	2.99582	2.99582	4.26355	4.15713
20-4119477-4120022	4.4329	4.07836	4.7024	3.76895	3.26997	3.56316	2.99582	4.26342	4.87179	2.99582	4.59729	4.5309
20-4131013-4131069	3.8656	3.44637	3.86476	4.23505	3.68912	3.48793	4.40023	2.99582	2.99582	2.99582	4.0124	4.10565
20-4134987-4135852	6.19688	6.33373	6.23556	6.67438	4.89999	5.24874	6.00025	5.34507	2.99582	2.99582	5.63681	5.46808
20-4148482-4149102	6.26225	6.42959	6.06381	5.95065	5.78015	5.57693	4.91633	6.21291	5.94046	6.72537	6.16052	6.34183
20-4149241-4149378	4.77911	4.86089	4.9342	4.74854	4.34599	4.20461	4.40023	5.07737	2.99582	5.00275	4.67022	4.63172
20-4153422-4153492	3.8656	3.88639	3.94494	3.62955	3.85146	4.00453	2.99582	4.26342	2.99582	2.99582	4.21113	4.05117
20-4156528-4156666	3.61543	3.77005	3.94494	4.1592	3.91145	3.92649	4.40023	2.99582	2.99582	2.99582	4.26355	4.05117
20-4161016-4161294	5.64879	5.28652	5.60418	5.38554	4.00258	3.88453	2.99582	4.26342	2.99582	2.99582	4.39156	4.5655
20-4161606-4161762	4.93967	4.98126	4.7024	4.65277	4.29639	4.20461	5.27952	4.73875	2.99582	2.99582	4.32951	4.42025
20-4161851-4162291	6.13611	6.05244	6.30321	6.40609	5.39849	5.49693	6.17593	4.73875	6.53542	5.98167	5.84856	6.09956
20-4172160-4172707	5.87211	5.68886	5.86803	5.68577	5.72078	5.57693	6.17593	6.21291	5.50949	5.98167	5.92315	6.15147
20-4180512-4180562	3.68727	3.88639	3.3891	3.44572	3.26997	3.39827	2.99582	2.99582	2.99582	4.21375	3.3081	3.50188
20-4180816-4181053	4.66686	4.75083	4.14842	4.1592	3.26997	3.68847	2.99582	2.99582	4.36573	2.99582	3.37791	3.79002
20-4190888-4191072	4.82124	4.27266	5.07688	4.43376	3.68912	3.79315	4.40023	2.99582	4.36573	2.99582	4.09703	3.50188
20-4192657-4193261	5.43444	4.79605	6.0241	5.14015	4.06913	3.84021	2.99582	2.99582	2.99582	2.99582	4.65838	4.59908
20-4217560-4217699	4.46141	4.0342	4.31588	3.98634	3.5068	3.56316	2.99582	2.99582	2.99582	2.99582	3.81269	3.8637
20-4221098-4221655	4.88186	4.60394	4.80714	4.43376	5.0217	4.91086	5.27952	5.07737	2.99582	5.00275	4.98974	5.23122
20-4227166-4227229	3.81092	3.54653	4.14842	3.44572	3.8087	3.79315	2.99582	2.99582	2.99582	2.99582	3.68878	3.35457
20-4230717-4230896	4.69017	3.98774	4.14842	3.76895	3.42832	3.48793	2.99582	2.99582	2.99582	2.99582	3.48815	3.35457
20-4234223-4234295	4.05345	3.44637	4.26309	2.99582	3.18982	3.48793	2.99582	4.26342	2.99582	2.99582	3.6168	3.35457
20-4235452-4235564	2.99582	2.99582	3.55031	2.99582	3.9491	3.74281	2.99582	2.99582	2.99582	2.99582	3.6168	2.99582
20-4244977-4245117	3.61543	3.63046	3.67288	3.62955	4.1607	4.14254	4.40023	4.26342	2.99582	2.99582	4.37638	4.5309
20-4249068-4249303	4.4329	4.34092	4.4141	4.30556	3.9491	3.74281	2.99582	5.07737	2.99582	4.21375	4.40653	4.25255
20-4249601-4249758	4.66686	3.98774	4.7024	4.54851	4.35803	4.20461	4.91633	5.34507	4.36573	2.99582	4.75	4.20599
20-4341880-4342008	4.24376	3.44637	3.55031	3.44572	3.38294	3.39827	2.99582	2.99582	2.99582	2.99582	3.53463	3.50188
20-4366184-4366391	4.48922	4.49462	4.66535	3.44572	3.33133	3.28086	2.99582	4.26342	2.99582	4.21375	3.3081	3.35457
20-4375743-4375807	4.05345	4.07836	3.67288	3.62955	2.99582	2.99582	2.99582	2.99582	4.36573	2.99582	3.21685	2.99582
20-4375947-4376143	4.99494	4.65496	4.14842	4.49261	3.26997	2.99582	4.40023	2.99582	4.36573	2.99582	3.6168	3.50188
20-4406663-4406865	5.35472	5.17614	4.9932	4.99771	3.33133	2.99582	2.99582	2.99582	2.99582	2.99582	3.57724	3.8637
20-4444329-4444807	5.26994	5.22458	4.7024	4.65277	3.18982	2.99582	2.99582	2.99582	2.99582	2.99582	3.37791	2.99582
20-4451439-4451816	5.08204	4.46556	5.02171	4.65277	3.98512	4.04105	2.99582	2.99582	2.99582	4.21375	3.37791	3.35457
20-4457779-4458089	4.56873	4.07836	4.4141	4.07685	3.38294	3.48793	4.40023	2.99582	2.99582	2.99582	3.48815	2.99582
20-4465984-4466453	3.75185	3.54653	4.31588	4.23505	3.66241	3.62912	2.99582	2.99582	2.99582	2.99582	4.47844	3.93098
20-4483707-4483757	3.81092	3.63046	3.77531	3.44572	2.99582	2.99582	2.99582	2.99582	2.99582	2.99582	3.21685	3.35457
20-4507264-4507577	4.61883	4.07836	4.08555	4.1592	3.89196	3.56316	4.40023	2.99582	2.99582	2.99582	4.64641	3.93098
20-4512924-4513173	5.82443	5.61972	5.38788	5.0709	3.78636	3.39827	5.27952	4.26342	2.99582	2.99582	4.32951	3.99317
20-4513834-4513964	4.75748	4.43571	4.58757	4.07685	3.38294	3.48793	2.99582	2.99582	2.99582	4.21375	3.78371	3.50188
20-4519681-4519761	3.96475	3.63046	3.86476	3.76895	3.85146	3.39827	4.40023	2.99582	2.99582	2.99582	3.65384	3.70793
20-4546903-4546970	4.27775	3.44637	3.86476	2.99582	2.99582	2.99582	2.99582	4.26342	2.99582	2.99582	2.99582	2.99582
20-4563656-4563772	4.13418	4.12049	4.50418	3.76895	3.98512	3.92649	4.40023	4.26342	2.99582	2.99582	3.89349	3.99317
20-4573898-4574111	4.31066	2.99582	4.14842	3.76895	3.8087	3.48793	4.91633	2.99582	2.99582	2.99582	3.91868	2.99582
20-4592303-4592817	4.95836	5.05557	4.7024	5.0709	4.72245	4.75662	2.99582	4.73875	4.36573	5.48166	5.19128	4.72453
20-4600895-4601190	4.64309	4.81805	4.73833	4.79371	4.2443	4.10993	4.91633	4.26342	4.87179	4.67366	4.68195	4.59908
20-4601610-4601842	5.08204	4.65496	4.20742	4.07685	4.00258	3.84021	2.99582	4.26342	4.36573	4.21375	4.51945	4.29706
20-4607305-4607489	4.51634	4.55059	4.4141	4.60181	4.38172	4.17407	2.99582	2.99582	2.99582	2.99582	4.42129	3.99317
20-4613218-4613513	5.43444	5.42982	4.73833	4.54851	3.57436	2.99582	2.99582	2.99582	2.99582	4.21375	3.78371	3.50188
20-4613715-4614150	5.32706	5.55932	5.25338	4.87935	3.93049	3.62912	4.40023	4.73875	5.50949	2.99582	4.45024	4.33973
20-4633866-4633916	4.05345	3.63046	3.67288	2.99582	3.18982	2.99582	2.99582	2.99582	2.99582	2.99582	3.3081	2.99582
20-4637118-4637413	4.48922	4.92252	4.26309	3.98634	3.18982	3.39827	2.99582	2.99582	2.99582	4.21375	3.3081	3.61406
20-4638915-4639070	3.91669	4.34092	3.86476	3.76895	3.33133	3.28086	2.99582	2.99582	2.99582	2.99582	3.21685	2.99582
20-4666047-4666182	5.01284	4.49462	4.7024	4.54851	3.5068	3.48793	2.99582	2.99582	2.99582	2.99582	3.3081	3.35457
20-4666343-4666393	4.93967	3.93861	4.01805	3.98634	3.33133	3.39827	2.99582	2.99582	2.99582	2.99582	2.99582	3.35457
20-4666907-4667124	5.29881	4.98126	5.15546	5.17344	3.66241	3.79315	2.99582	2.99582	2.99582	2.99582	3.78371	3.50188
20-4667394-4667584	4.86198	5.01896	4.31588	3.98634	3.5068	2.99582	2.99582	4.26342	2.99582	2.99582	3.53463	3.79002
20-4682092-4682194	4.71303	4.52295	4.46006	4.1592	3.33133	3.28086	2.99582	2.99582	2.99582	2.99582	3.21685	3.50188
20-4686092-4687351	7.46423	7.28487	7.68171	7.73289	6.88943	6.82233	7.83435	6.9124	6.85979	7.37797	7.18138	7.02783
20-4703847-4704658	5.50971	5.61972	5.85294	5.17344	4.21721	4.23424	4.91633	6.21291	5.229	5.26379	5.20674	4.69439
20-4709996-4710179	4.75748	5.5838	4.08555	4.43376	3.42832	3.74281	4.91633	4.26342	2.99582	5.26379	3.7535	4.05117
20-4713286-4713715	5.99754	5.87761	5.91236	5.75155	4.33381	4.31824	5.27952	5.75933	4.36573	2.99582	4.86565	4.78264
20-4719947-4720497	5.35472	5.87761	5.47059	5.85466	5.34091	5.27331	5.56406	5.92743	5.229	4.67366	5.81463	5.96656
20-4720791-4720946	4.66686	4.70385	4.73833	4.43376	4.63225	4.4685	4.40023	4.73875	4.36573	4.67366	4.89539	4.72453
20-4726858-4727396	5.28445	4.92252	5.15546	4.95948	4.48233	4.31824	2.99582	4.26342	4.36573	4.67366	5.0344	5.34578
20-4740905-4741050	3.81092	3.83047	3.86476	3.98634	3.9491	3.88453	5.27952	2.99582	2.99582	2.99582	3.7535	4.05117
20-4759249-4759299	3.75185	3.88639	4.08555	3.62955	3.83038	3.79315	4.40023	2.99582	2.99582	2.99582	3.81269	3.93098
20-4760646-4760848	5.04791	5.38841	5.40904	4.83728	5.188	5.28543	4.91633	4.73875	5.229	4.67366	5.0256	4.89119
20-4795519-4795569	3.75185	3.54653	3.77531	3.44572	3.26997	2.99582	2.99582	2.99582	2.99582	2.99582	3.4366	3.70793
20-4822646-4822784	3.96475	3.93861	4.08555	3.44572	3.9491	3.84021	4.40023	5.07737	2.99582	4.21375	4.32951	4.15713
20-4823217-4823706	4.66686	4.62973	4.77322	4.43376	4.71373	4.57979	5.27952	5.34507	2.99582	5.48166	4.85557	4.78264
20-4828036-4828136	2.99582	3.31505	2.99582	2.99582	4.17513	3.48793	2.99582	4.26342	2.99582	2.99582	3.6168	3.35457
20-4855622-4855906	3.43562	3.63046	3.55031	3.44572	4.83836	4.98896	5.27952	5.75933	5.229	4.67366	4.51945	4.5655
20-4857100-4857278	4.37352	4.46556	4.14842	4.30556	4.35803	4.44486	4.40023	2.99582	2.99582	2.99582	4.77186	4.69439
20-4864426-4864670	3.96475	3.70398	4.08555	3.88513	4.7397	4.42069	5.56406	5.07737	2.99582	2.99582	5.10278	4.86493
20-4866500-4866853	6.05627	5.93522	6.26979	5.93198	6.24383	6.04929	2.99582	5.92743	4.36573	4.21375	4.76098	4.59908
20-4867020-4867354	5.01284	4.30735	5.54852	4.83728	6.61584	6.54	5.79927	5.07737	4.36573	4.67366	5.84377	5.41702
20-4869466-4870032	6.86122	6.68906	7.2491	6.99194	7.3194	7.47095	7.10979	6.74504	6.4085	6.54956	7.26317	7.27486
20-4875670-4875926	3.61543	3.63046	3.77531	3.88513	4.14604	4.14254	2.99582	4.73875	2.99582	2.99582	3.84059	4.20599
20-4898197-4898602	6.49713	5.98148	6.78415	6.69644	5.5302	5.35589	6.71804	6.45017	5.229	5.26379	5.51423	5.6256
20-4901106-4901323	4.01022	3.63046	4.90363	4.65277	5.3882	5.53752	4.40023	5.56789	4.36573	4.21375	4.45024	4.45837
20-4904353-4904872	4.97678	5.24034	5.75875	5.8744	5.46351	5.43366	5.27952	5.07737	2.99582	2.99582	5.85811	5.98962
20-4916838-4917458	4.31066	4.0342	5.1036	4.60181	5.96146	5.65251	5.79927	6.21291	5.229	2.99582	5.56812	5.58023
20-4921341-4921476	3.61543	3.44637	3.77531	3.62955	4.25757	3.84021	4.40023	4.26342	2.99582	4.21375	3.72192	3.99317
20-4925897-4926481	5.25527	5.5838	5.91236	5.66312	5.88458	5.70657	5.27952	5.34507	5.94046	5.26379	6.06132	6.02352
20-4937393-4937814	4.09469	4.43571	4.66535	4.1592	5.8032	5.93419	4.91633	5.34507	6.26907	5.48166	5.52032	5.66952
20-4942320-4942370	3.43562	3.54653	2.99582	2.99582	3.38294	2.99582	2.99582	2.99582	2.99582	2.99582	4.11702	3.99317
20-4944571-4944685	4.05345	3.63046	4.50418	4.23505	3.38294	3.39827	2.99582	2.99582	2.99582	2.99582	3.48815	3.61406
20-4949606-4950139	4.95836	4.92252	5.18063	5.14015	5.10752	5.27331	4.91633	2.99582	2.99582	5.26379	4.88556	4.66347
20-4951389-4951569	4.88186	4.88178	5.02171	5.14015	4.06913	4.07613	4.40023	5.07737	4.36573	5.26379	4.42129	4.69439
20-4956325-4956382	3.8656	3.70398	3.67288	2.99582	3.63449	3.74281	4.40023	2.99582	2.99582	2.99582	3.72192	3.35457
20-4961874-4961924	3.61543	3.31505	3.3891	2.99582	2.99582	3.28086	2.99582	2.99582	2.99582	2.99582	3.3081	2.99582
20-4967069-4967166	4.09469	4.16081	3.86476	3.76895	3.46924	3.39827	2.99582	2.99582	2.99582	2.99582	3.37791	3.50188
20-4967321-4967533	4.73546	4.79605	4.14842	3.88513	3.68912	3.56316	2.99582	4.26342	2.99582	4.21375	3.91868	4.25255
20-4972770-4973180	4.20857	4.40503	4.62711	4.37158	4.81443	4.70055	4.40023	4.26342	5.50949	4.67366	5.38619	4.9421
20-4973608-4973843	4.61883	4.16081	4.54664	4.49261	4.32149	3.79315	4.40023	4.26342	2.99582	2.99582	4.63432	4.29706
20-5000981-5001698	5.74455	6.06107	5.56733	5.68577	5.188	5.13213	4.91633	5.07737	6.11436	5.83423	5.53243	5.21113
20-5008919-5008969	3.81092	3.54653	3.77531	3.62955	3.38294	3.48793	2.99582	2.99582	2.99582	2.99582	3.91868	3.70793
20-5031378-5031454	3.61543	3.31505	4.31588	3.62955	3.26997	2.99582	2.99582	2.99582	2.99582	2.99582	3.78371	3.93098
20-5031465-5031530	3.30741	3.70398	4.08555	3.62955	3.26997	3.39827	2.99582	2.99582	2.99582	2.99582	3.84059	3.8637
20-5033690-5033740	3.53344	3.83047	3.77531	2.99582	3.18982	3.28086	2.99582	2.99582	2.99582	2.99582	2.99582	2.99582
20-5056813-5056868	3.91669	3.31505	3.86476	3.62955	3.71477	3.74281	2.99582	2.99582	2.99582	4.21375	3.65384	3.61406
20-5061284-5061523	5.67065	5.55932	5.38788	5.26853	3.42832	3.56316	2.99582	4.26342	2.99582	2.99582	3.91868	3.99317
20-5066007-5066262	5.74455	5.44334	5.96935	5.54392	3.98512	4.00453	4.91633	5.07737	2.99582	2.99582	4.43586	4.38074
20-5070584-5070645	3.30741	2.99582	2.99582	3.44572	4.11603	3.84021	4.40023	4.26342	2.99582	2.99582	4.0766	4.05117
20-5073093-5073562	6.11263	6.2385	5.64006	5.79372	5.67973	5.88069	6.47272	5.75933	5.74175	5.26379	6.48435	6.45311
20-5078335-5078760	5.49745	5.45673	5.40904	5.61668	5.31389	5.59622	6.00025	4.73875	5.74175	5.00275	5.60861	5.30868
20-5100722-5100983	4.24376	4.43571	4.54664	4.23505	4.43875	4.62144	4.40023	5.07737	4.36573	4.21375	4.26355	3.99317
20-5112449-5113275	7.49449	7.65764	7.48403	7.75398	7.44338	7.57644	7.10979	7.59147	7.41417	7.15127	7.31692	7.56716
20-5119195-5120286	8.09321	8.15955	7.77907	8.0678	7.72965	7.85705	7.34622	7.77588	7.9996	7.47918	7.64961	7.66219
20-5126139-5127176	7.59285	7.57683	7.7869	7.73289	8.2338	8.51802	8.11547	8.08608	7.81313	8.33683	7.90838	8.14196
20-5127660-5127774	4.90143	4.96198	4.9932	4.95948	5.26383	5.14561	4.40023	4.73875	4.87179	5.00275	4.88556	4.96681
20-5136931-5137019	4.09469	4.19952	2.99582	3.88513	3.38294	3.56316	2.99582	2.99582	2.99582	2.99582	2.99582	3.35457
20-5152974-5153153	3.30741	3.31505	2.99582	2.99582	4.08503	4.20461	4.40023	2.99582	2.99582	4.21375	3.65384	3.50188
20-5153796-5154105	5.24044	4.62973	5.22957	4.65277	3.89196	3.79315	5.27952	4.26342	4.36573	4.21375	3.9431	3.79002
20-5169172-5169352	5.08204	5.15958	5.20533	5.03483	3.63449	3.79315	5.56406	5.07737	2.99582	2.99582	4.24638	3.93098
20-5181678-5181728	3.53344	2.99582	3.94494	3.44572	3.5068	3.28086	5.27952	2.99582	2.99582	2.99582	3.91868	3.70793
20-5191672-5192567	5.97159	6.11999	5.32232	4.95948	4.63225	4.75662	4.40023	2.99582	4.36573	5.26379	4.51945	4.38074
20-5205311-5205637	4.59405	4.67966	4.96404	4.37158	4.67821	4.71953	4.91633	5.56789	5.229	5.00275	4.72775	4.69439
20-5223085-5223181	4.01022	3.88639	3.67288	4.07685	3.8087	3.88453	2.99582	4.26342	2.99582	2.99582	3.72192	3.61406
20-5354258-5354314	4.13418	2.99582	3.86476	2.99582	3.18982	2.99582	2.99582	2.99582	2.99582	2.99582	3.21685	3.35457
20-5364219-5364424	4.13418	3.31505	3.94494	2.99582	4.63225	4.04105	5.27952	2.99582	4.36573	2.99582	4.34536	2.99582
20-5364569-5364673	4.01022	3.31505	3.94494	2.99582	4.34599	3.92649	4.40023	2.99582	2.99582	2.99582	4.21113	3.35457
20-5403030-5403116	3.43562	3.44637	3.67288	3.76895	3.85146	3.56316	4.40023	4.26342	2.99582	2.99582	3.48815	3.61406
20-5448587-5448660	3.75185	3.77005	3.67288	3.76895	3.73947	3.74281	2.99582	2.99582	2.99582	2.99582	3.91868	3.79002
20-5480958-5481048	3.43562	2.99582	3.3891	3.44572	3.91145	3.68847	2.99582	4.26342	4.36573	4.21375	3.48815	2.99582
20-5504137-5504608	3.8656	3.88639	3.67288	3.44572	4.39337	4.20461	2.99582	4.73875	2.99582	4.21375	4.17458	4.15713
20-5514192-5514423	4.20857	3.54653	4.01805	3.62955	4.18936	3.39827	4.40023	2.99582	2.99582	2.99582	3.81269	3.79002
20-5526335-5526774	3.91669	3.44637	4.26309	3.62955	4.10066	4.00453	4.91633	4.73875	2.99582	2.99582	5.55633	5.34578
20-5528857-5529171	4.71303	4.77365	4.7024	4.49261	4.85405	4.64172	4.91633	2.99582	4.36573	2.99582	4.81443	4.59908
20-5529726-5529902	4.69017	4.70385	4.90363	4.54851	4.87723	4.91086	2.99582	5.56789	5.50949	5.00275	4.87564	4.75394
20-5531388-5532012	4.75748	4.52295	4.9342	4.74854	4.59415	4.26301	4.91633	5.07737	4.36573	4.21375	5.67535	5.36395
20-5535089-5535462	5.8341	5.33114	6.0507	4.60181	3.8087	3.56316	4.91633	4.73875	4.36573	4.21375	4.39156	4.10565
20-5557231-5557378	4.01022	4.0342	4.08555	3.44572	3.87197	3.68847	2.99582	4.26342	2.99582	2.99582	3.98992	3.70793
20-5569174-5569311	3.91669	3.93861	3.67288	3.76895	3.98512	3.96641	2.99582	2.99582	4.36573	2.99582	3.9431	3.93098
20-5582216-5582629	5.5339	4.79605	4.96404	3.88513	3.42832	3.39827	4.40023	2.99582	4.36573	2.99582	3.68878	3.70793
20-5610393-5611227	7.34639	7.49435	7.34773	7.4393	7.13988	7.45817	7.6701	7.26111	7.12396	7.66242	7.33719	7.36896
20-5621297-5621506	4.13418	4.19952	4.31588	4.23505	4.27068	4.00453	2.99582	2.99582	2.99582	2.99582	4.70507	4.33973
20-5642526-5642927	4.37352	4.27266	4.9932	4.74854	5.04872	4.64172	4.40023	4.73875	2.99582	4.21375	5.71283	5.58023
20-5644025-5644147	4.05345	4.07836	4.46006	4.92006	3.76331	4.04105	4.40023	2.99582	2.99582	4.21375	4.75	4.5309
20-5645507-5645612	3.75185	3.70398	3.86476	4.37158	3.66241	3.79315	2.99582	4.73875	2.99582	2.99582	4.34536	4.49522
20-5646427-5646626	4.51634	4.77365	4.66535	5.26853	4.88486	4.51434	5.56406	4.26342	2.99582	2.99582	4.71646	5.16999
20-5647113-5647424	4.93967	4.67966	5.51011	5.46705	4.75671	4.49165	2.99582	5.07737	4.87179	4.21375	5.83895	5.89499
20-5647948-5648246	5.95403	5.80723	6.1766	6.25016	4.82246	4.26301	5.27952	5.56789	2.99582	2.99582	5.79486	5.45127
20-5652733-5652931	5.68146	5.00024	5.58588	5.0709	4.42758	3.48793	2.99582	4.26342	4.36573	2.99582	5.05184	4.75394
20-5654388-5654911	6.7896	6.74849	6.6698	7.0271	6.58557	6.51042	6.17593	6.55539	4.36573	5.48166	6.7223	6.84621
20-5655637-5655748	3.81092	3.31505	3.55031	3.44572	4.77348	4.51434	4.40023	4.73875	2.99582	4.21375	4.32951	4.15713
20-5657405-5657757	5.97159	5.17614	5.7424	5.20591	5.73286	5.35589	5.56406	5.56789	2.99582	5.26379	6.36024	6.20152
20-5663510-5663686	3.30741	2.99582	3.55031	2.99582	3.8087	3.96641	2.99582	4.26342	2.99582	2.99582	3.3081	3.35457
20-5668316-5668774	5.8341	5.49612	5.82225	5.20591	3.54168	3.48793	2.99582	4.26342	2.99582	2.99582	3.48815	3.61406
20-5674079-5674500	6.16682	6.31949	6.56392	6.58257	5.87013	5.75006	5.79927	6.55539	4.36573	2.99582	6.35023	6.31486
20-5686462-5686571	3.43562	3.31505	3.3891	3.44572	3.93049	4.00453	2.99582	2.99582	2.99582	2.99582	3.6168	2.99582
20-5714588-5715037	4.69017	3.54653	5.15546	3.76895	4.08503	3.84021	6.00025	4.73875	5.229	2.99582	5.77481	5.19072
20-5724343-5724920	5.42148	5.60786	5.56733	5.54392	5.35156	5.33281	4.91633	5.75933	2.99582	4.21375	5.88636	5.89499
20-5737292-5737677	4.46141	3.98774	5.58588	4.70161	5.04202	4.71953	4.40023	5.56789	2.99582	2.99582	5.46446	5.10576
20-5744830-5745053	4.48922	4.16081	4.50418	4.37158	4.03648	3.79315	4.91633	4.26342	2.99582	2.99582	3.6168	3.50188
20-5750105-5750652	5.73423	5.68886	5.38788	5.51878	5.43389	5.24874	2.99582	5.56789	5.50949	5.98167	4.98062	5.16999
20-5756060-5756216	3.8656	3.63046	4.08555	4.23505	4.10066	3.79315	2.99582	4.73875	2.99582	2.99582	4.21113	4.15713
20-5760822-5760943	4.27775	3.88639	4.20742	3.88513	2.99582	3.39827	2.99582	2.99582	2.99582	2.99582	3.48815	2.99582
20-5763380-5763433	3.30741	3.44637	3.67288	3.76895	3.18982	2.99582	4.40023	2.99582	2.99582	2.99582	3.65384	3.8637
20-5784659-5785499	5.72384	5.57162	6.47899	6.4458	6.44562	6.14278	6.33209	5.75933	5.229	5.26379	6.53229	6.54861
20-5788460-5788526	4.24376	3.93861	4.36612	4.37158	4.18936	4.17407	4.40023	4.26342	2.99582	5.00275	4.1366	4.29706
20-5804440-5805022	4.4329	3.98774	4.31588	3.88513	5.15147	5.33281	4.91633	5.56789	4.87179	4.67366	5.25948	4.9169
20-5823315-5823510	4.61883	4.43571	4.62711	4.74854	3.8087	3.84021	4.40023	2.99582	2.99582	2.99582	3.91868	4.05117
20-5835352-5835702	4.37352	4.19952	4.20742	3.76895	3.89196	3.56316	2.99582	4.26342	2.99582	4.21375	4.26355	4.33973
20-5844195-5844302	4.09469	3.93861	3.77531	3.76895	3.60521	3.62912	2.99582	4.26342	4.36573	4.21375	3.81269	3.79002
20-5844361-5844569	4.69017	4.27266	4.4141	4.23505	3.8087	3.96641	4.40023	5.07737	4.36573	5.26379	4.15577	3.99317
20-5846383-5846457	3.75185	3.44637	2.99582	3.62955	3.63449	3.68847	2.99582	4.26342	4.36573	2.99582	4.1366	3.8637
20-5848853-5848903	3.75185	3.54653	3.86476	3.44572	3.54168	3.28086	4.40023	2.99582	2.99582	4.67366	3.9431	3.35457
20-5863340-5863427	4.01022	4.19952	4.08555	3.62955	3.26997	3.62912	2.99582	2.99582	2.99582	4.21375	3.37791	3.35457
20-5865301-5865426	4.20857	4.12049	4.36612	4.07685	3.46924	3.28086	2.99582	2.99582	2.99582	2.99582	3.96683	3.93098
20-5865571-5865729	4.17209	4.0342	4.26309	3.44572	3.33133	3.39827	2.99582	2.99582	2.99582	2.99582	3.72192	2.99582
20-5865874-5865982	4.27775	3.93861	3.67288	2.99582	3.33133	3.39827	2.99582	2.99582	2.99582	2.99582	3.3081	3.35457
20-5881924-5882050	3.43562	3.63046	3.3891	2.99582	4.14604	4.55838	2.99582	2.99582	2.99582	2.99582	3.7535	3.70793
20-5886858-5887062	3.75185	3.70398	3.67288	2.99582	4.67821	4.91086	4.40023	2.99582	5.50949	2.99582	3.96683	3.93098
20-5890931-5891235	2.99582	3.31505	3.3891	3.44572	4.28362	4.4685	4.40023	4.26342	5.74175	4.21375	3.9431	3.50188
20-5911328-5911785	5.79501	5.84788	5.27676	5.66312	5.41378	5.47616	5.56406	5.75933	6.11436	5.48166	5.4259	5.41702
20-5918934-5919560	5.97159	5.91628	5.60418	5.46705	3.9491	4.00453	5.27952	4.26342	2.99582	2.99582	4.34536	4.45837
20-5919719-5919878	5.26994	5.25591	4.73833	4.79371	3.5068	3.39827	4.40023	2.99582	2.99582	2.99582	3.65384	3.79002
20-5950277-5950973	6.69862	6.65558	6.37825	6.5096	6.36117	6.47511	6.17593	6.07742	6.65194	6.64018	6.21685	6.20152
20-5970501-5970604	3.53344	3.44637	3.3891	3.62955	4.23084	4.00453	2.99582	4.26342	4.36573	2.99582	4.76098	4.78264
20-5973046-5973586	6.59022	6.67242	6.69509	6.52203	6.58557	6.31297	6.33209	6.07742	4.36573	4.67366	6.45976	6.60889
20-5977319-5977420	4.48922	4.98126	4.62711	4.54851	3.87197	3.74281	2.99582	4.26342	2.99582	2.99582	3.91868	3.61406
20-5991057-5991225	3.61543	3.54653	3.55031	2.99582	3.66241	3.39827	4.40023	2.99582	2.99582	2.99582	3.96683	4.15713
20-5996732-5997151	5.38183	5.20863	6.33586	6.33733	6.61155	6.3691	6.17593	5.75933	6.65194	5.48166	6.92615	6.9311
20-6003432-6003484	4.34256	4.40503	4.31588	4.54851	4.29639	4.53657	4.40023	2.99582	5.229	2.99582	4.28044	4.38074
20-6005711-6006438	6.54444	6.55011	6.26979	6.49707	6.7717	6.66151	6.60066	6.07742	7.12396	7.42947	6.49649	6.37701
20-6008233-6008486	5.70281	5.74392	5.34454	5.61668	4.39337	4.34479	4.40023	4.26342	4.36573	2.99582	5.17563	4.63172
20-6025933-6026380	4.88186	4.49462	5.25338	4.60181	3.89196	4.51434	5.56406	4.26342	4.87179	5.26379	5.33834	5.21113
20-6026710-6026965	3.8656	3.70398	3.55031	3.44572	3.68912	4.07613	4.91633	2.99582	2.99582	4.21375	4.43586	4.49522
20-6051676-6051726	3.81092	3.77005	4.14842	3.44572	3.54168	3.28086	2.99582	2.99582	2.99582	2.99582	3.84059	3.79002
20-6051731-6051781	4.09469	3.83047	4.4141	3.62955	3.57436	3.39827	2.99582	2.99582	2.99582	2.99582	3.89349	4.10565
20-6052062-6052554	4.90143	4.65496	5.22957	4.49261	4.35803	4.17407	5.56406	5.56789	5.229	5.00275	4.81443	4.75394
20-6054065-6054271	5.16364	4.92252	4.58757	3.88513	3.87197	3.39827	4.91633	4.26342	2.99582	2.99582	4.42129	3.93098
20-6058620-6059030	4.93967	4.75083	5.29974	4.74854	4.99409	4.86155	5.79927	5.56789	5.229	5.66924	5.51423	5.27052
20-6071226-6071419	3.43562	3.88639	2.99582	3.76895	3.46924	3.39827	2.99582	4.73875	4.36573	2.99582	4.03432	3.8637
20-6077473-6077578	3.96475	3.88639	3.86476	3.88513	3.85146	3.74281	2.99582	2.99582	2.99582	4.21375	3.65384	3.61406
20-6086907-6087145	5.54583	5.68886	4.20742	4.65277	3.18982	3.28086	2.99582	2.99582	2.99582	2.99582	3.3081	2.99582
20-6093831-6093935	2.99582	3.44637	2.99582	2.99582	3.38294	3.62912	2.99582	4.73875	2.99582	2.99582	3.81269	3.79002
20-6094080-6094289	3.53344	3.63046	3.3891	2.99582	4.13115	4.23424	4.40023	5.07737	2.99582	2.99582	4.42129	4.42025
20-6122097-6122372	5.96284	5.86777	5.60418	5.38554	4.42758	4.20461	4.91633	4.26342	2.99582	4.21375	4.42129	4.29706
20-6122543-6123684	7.17749	7.02648	7.20299	6.92825	6.75434	6.34132	6.8265	7.19783	6.65194	6.11503	7.08668	6.90735
20-6142512-6142615	4.01022	3.77005	4.14842	4.07685	3.98512	4.00453	4.91633	4.26342	5.229	2.99582	4.0124	3.8637
20-6265360-6265445	4.05345	3.98774	3.77531	2.99582	3.42832	2.99582	4.40023	2.99582	2.99582	2.99582	3.7535	3.70793
20-6306806-6306966	3.43562	3.31505	2.99582	2.99582	4.28362	4.04105	2.99582	2.99582	4.36573	5.66924	4.34536	3.79002
20-6311930-6312569	5.16364	4.65496	5.15546	4.49261	3.54168	3.48793	2.99582	2.99582	4.36573	2.99582	3.57724	3.35457
20-6395750-6395974	4.46141	3.98774	4.31588	3.88513	4.06913	3.62912	4.91633	4.73875	2.99582	2.99582	4.95284	4.72453
20-6401199-6401360	3.43562	2.99582	3.3891	3.44572	3.8087	3.88453	4.91633	2.99582	4.36573	2.99582	3.96683	3.8637
20-6418893-6418954	4.13418	3.93861	3.67288	4.1592	3.26997	2.99582	4.40023	2.99582	2.99582	2.99582	3.7535	3.99317
20-6473371-6473451	4.05345	3.70398	4.4141	3.62955	3.18982	2.99582	2.99582	2.99582	2.99582	2.99582	3.37791	3.35457
20-6489441-6489561	3.81092	3.44637	4.20742	3.44572	3.91145	3.74281	2.99582	4.26342	2.99582	2.99582	4.03432	3.70793
20-6492684-6492868	3.68727	3.54653	3.94494	3.44572	4.39337	4.10993	5.56406	4.26342	5.229	2.99582	3.89349	3.70793
20-6519653-6519830	4.66686	4.12049	4.96404	4.23505	3.33133	3.28086	2.99582	2.99582	2.99582	2.99582	3.3081	3.35457
20-6533845-6534171	4.13418	4.07836	4.4141	3.62955	3.87197	3.74281	2.99582	4.73875	4.36573	2.99582	3.84059	3.99317
20-6561132-6561375	4.01022	3.93861	4.01805	3.62955	4.06913	3.92649	2.99582	4.26342	2.99582	2.99582	4.39156	4.10565
20-6561679-6562389	5.09878	4.37346	5.42987	4.60181	4.48233	4.07613	4.91633	4.26342	2.99582	2.99582	5.54443	5.36395
20-6566853-6567126	5.52186	4.52295	5.38788	4.54851	3.18982	3.28086	2.99582	4.26342	2.99582	2.99582	3.72192	3.61406
20-6576084-6576377	4.01022	4.12049	4.01805	2.99582	4.29639	4.17407	4.40023	4.73875	2.99582	2.99582	4.55903	4.15713
20-6583219-6583358	4.05345	4.0342	4.01805	3.98634	4.2443	4.17407	2.99582	2.99582	2.99582	4.21375	4.11702	4.20599
20-6590958-6591659	6.80421	6.83073	5.75875	5.72997	3.78636	3.68847	2.99582	4.26342	2.99582	2.99582	4.21113	4.20599
20-6612211-6612677	4.37352	4.0342	4.77322	4.30556	4.67821	4.17407	4.40023	4.26342	6.11436	5.48166	4.92445	4.9169
20-6630656-6630706	3.43562	3.31505	2.99582	2.99582	3.33133	3.39827	2.99582	2.99582	2.99582	2.99582	3.6168	3.8637
20-6636317-6636464	3.8656	4.19952	4.4141	3.62955	4.17513	4.07613	2.99582	4.26342	2.99582	4.21375	4.05571	3.93098
20-6637156-6637206	3.53344	3.31505	3.86476	3.88513	2.99582	3.39827	2.99582	2.99582	2.99582	2.99582	3.65384	3.61406
20-6637360-6637470	3.8656	3.77005	4.20742	4.54851	3.18982	3.68847	2.99582	2.99582	2.99582	2.99582	3.65384	3.50188
20-6651146-6651321	4.56873	3.88639	4.87229	4.87935	3.38294	3.56316	2.99582	4.73875	2.99582	2.99582	4.15577	4.15713
20-6654588-6655169	5.56939	5.50899	5.94114	5.89386	4.95872	4.29099	5.27952	4.73875	2.99582	5.26379	4.55903	4.29706
20-6660382-6660798	5.36834	4.90231	5.52945	4.87935	4.30902	4.00453	4.91633	4.26342	4.36573	4.67366	4.65838	4.66347
20-6663840-6664062	5.0305	4.70385	5.20533	4.65277	3.63449	3.48793	2.99582	2.99582	2.99582	2.99582	4.0124	3.50188
20-6681897-6682153	3.30741	4.07836	3.94494	3.62955	4.00258	4.17407	2.99582	4.73875	2.99582	4.21375	4.42129	4.42025
20-6683160-6683289	2.99582	2.99582	3.77531	2.99582	3.89196	3.56316	2.99582	4.26342	2.99582	2.99582	3.72192	3.79002
20-6698068-6698356	6.02301	6.24606	5.83768	5.61668	4.89999	4.55838	2.99582	4.73875	5.229	4.21375	5.38619	5.10576
20-6702232-6702289	3.81092	3.88639	3.77531	4.07685	3.5068	3.39827	2.99582	2.99582	2.99582	2.99582	4.22891	3.35457
20-6708050-6708339	5.99754	5.79688	6.25847	6.12485	4.95872	4.64172	5.79927	5.34507	4.36573	4.21375	5.63122	5.39956
20-6708576-6709148	5.36834	5.22458	5.79086	6.04046	5.84818	5.53752	6.47272	5.92743	4.36573	4.67366	6.11773	5.73973
20-6712357-6712517	4.20857	3.63046	3.86476	3.98634	4.47159	4.14254	4.40023	5.07737	2.99582	2.99582	4.59729	3.8637
20-6718767-6718864	4.01022	3.54653	4.01805	2.99582	3.42832	3.56316	4.40023	2.99582	2.99582	2.99582	3.6168	3.79002
20-6746932-6747213	4.80036	3.44637	4.96404	3.44572	3.76331	3.48793	4.40023	4.73875	2.99582	2.99582	3.65384	3.70793
20-6767386-6768017	6.36489	6.33373	6.37825	6.12485	5.43389	5.18524	5.79927	5.56789	5.94046	6.11503	5.81463	5.73973
20-6770045-6770203	4.90143	4.60394	4.84014	4.65277	4.35803	3.88453	4.91633	4.26342	2.99582	4.21375	4.63432	4.33973
20-6777936-6778001	3.43562	3.31505	3.3891	2.99582	3.85146	3.74281	2.99582	2.99582	2.99582	2.99582	3.6168	3.93098
20-6784253-6784573	4.01022	4.27266	3.86476	4.07685	3.91145	3.96641	4.40023	2.99582	2.99582	4.21375	4.36099	4.15713
20-6819706-6819816	3.75185	3.63046	3.67288	3.98634	4.17513	3.68847	5.27952	5.07737	2.99582	4.21375	3.96683	3.93098
20-6828888-6829076	3.96475	4.0342	4.20742	4.60181	4.29639	4.20461	2.99582	2.99582	4.36573	4.21375	4.05571	3.93098
20-6882979-6883267	5.24044	5.17614	4.84014	4.49261	3.18982	3.28086	2.99582	2.99582	2.99582	2.99582	3.4366	3.61406
20-6909731-6909791	4.05345	3.63046	3.55031	3.44572	3.33133	2.99582	2.99582	2.99582	2.99582	2.99582	3.21685	2.99582
20-6921063-6921465	4.69017	4.67966	5.18063	4.74854	4.52427	4.34479	2.99582	2.99582	2.99582	2.99582	4.87564	4.99104
20-6921848-6921949	4.46141	4.27266	4.20742	4.23505	3.63449	3.62912	4.40023	2.99582	2.99582	2.99582	3.89349	4.15713
20-6940823-6940873	3.75185	3.77005	3.67288	3.44572	3.57436	3.39827	2.99582	2.99582	2.99582	2.99582	3.6168	3.50188
20-6956198-6956352	4.54284	4.23676	4.66535	4.30556	3.5068	3.28086	2.99582	2.99582	2.99582	2.99582	3.98992	3.93098
20-6956639-6956885	5.56939	5.59588	5.62224	4.65277	3.60521	3.39827	4.40023	2.99582	2.99582	2.99582	4.31341	3.70793
20-6960049-6960238	4.69017	4.46556	4.80714	3.76895	3.26997	2.99582	2.99582	2.99582	2.99582	2.99582	3.21685	3.50188
20-6966690-6967020	4.64309	4.60394	4.73833	3.88513	3.26997	2.99582	2.99582	2.99582	2.99582	2.99582	3.48815	3.50188
20-6976650-6976763	3.53344	3.77005	3.55031	4.1592	3.5068	2.99582	2.99582	2.99582	2.99582	2.99582	3.7535	3.61406
20-6993051-6993350	6.23357	6.24606	6.1766	6.23509	4.34599	4.20461	5.56406	5.07737	2.99582	2.99582	5.09443	5.03816
20-6994444-6994836	6.39105	6.66683	6.37825	6.07483	3.78636	3.74281	4.40023	4.26342	2.99582	2.99582	5.08603	4.72453
20-7003688-7003867	4.56873	3.83047	4.80714	3.98634	3.66241	3.56316	2.99582	2.99582	4.36573	2.99582	3.96683	3.99317
20-7010384-7010903	5.72384	5.98148	6.0241	5.95065	5.24672	5.06253	4.91633	6.21291	4.36573	2.99582	5.69689	5.90717
20-7011083-7011254	4.05345	4.19952	4.4141	3.98634	4.28362	3.96641	2.99582	4.26342	2.99582	2.99582	4.83517	4.49522
20-7016441-7016845	3.96475	4.0342	5.32232	4.83728	2.99582	3.28086	2.99582	2.99582	2.99582	2.99582	3.78371	3.61406
20-7085570-7085707	3.81092	3.63046	3.86476	2.99582	3.91145	4.00453	2.99582	2.99582	2.99582	2.99582	3.91868	3.79002
20-7090156-7090206	3.75185	3.63046	4.4141	3.44572	3.18982	3.39827	2.99582	2.99582	2.99582	2.99582	3.21685	3.50188
20-7090604-7091033	4.66686	4.92252	5.69218	5.35724	5.09468	4.86155	4.91633	4.73875	4.87179	2.99582	5.50196	5.6256
20-7094559-7094633	4.05345	3.70398	3.94494	3.88513	3.9673	3.74281	2.99582	2.99582	2.99582	2.99582	3.78371	3.35457
20-7113951-7114089	4.4329	4.16081	4.08555	4.07685	4.30902	4.29099	4.40023	4.26342	4.36573	2.99582	4.0766	4.10565
20-7147126-7147176	3.81092	3.70398	3.67288	3.44572	3.33133	2.99582	2.99582	2.99582	2.99582	2.99582	2.99582	2.99582
20-7152188-7152396	4.05345	4.30735	4.54664	3.98634	3.76331	3.62912	2.99582	2.99582	2.99582	2.99582	4.11702	4.25255
20-7155214-7155421	4.84178	5.09118	4.36612	4.1592	3.57436	3.28086	2.99582	2.99582	2.99582	5.00275	3.65384	3.61406
20-7156979-7157031	3.53344	3.77005	3.55031	3.88513	3.38294	3.28086	2.99582	2.99582	2.99582	2.99582	3.53463	3.99317
20-7161867-7161917	3.61543	3.83047	3.67288	3.76895	3.42832	3.48793	4.40023	4.26342	4.87179	2.99582	3.53463	3.61406
20-7171796-7172215	5.52186	5.24034	5.58588	5.14015	4.60379	4.23424	5.27952	5.07737	2.99582	2.99582	5.41936	5.19072
20-7180193-7180648	5.36834	5.22458	5.32232	5.17344	3.63449	3.48793	2.99582	5.07737	4.36573	2.99582	4.29705	3.99317
20-7180811-7180861	4.48922	4.12049	4.26309	4.07685	3.54168	3.48793	2.99582	2.99582	4.36573	2.99582	3.72192	3.93098
20-7195702-7195836	4.75748	4.07836	4.4141	3.98634	3.38294	2.99582	2.99582	4.73875	2.99582	2.99582	3.6168	3.35457
20-7196454-7196805	5.63773	5.81751	5.83768	5.54392	4.49296	4.17407	5.56406	5.07737	2.99582	2.99582	4.55903	4.49522
20-7240606-7240670	4.01022	3.63046	3.67288	3.44572	3.26997	2.99582	2.99582	2.99582	2.99582	2.99582	2.99582	2.99582
20-7286011-7286171	4.09469	4.30735	4.14842	4.43376	4.2443	4.20461	4.91633	4.26342	4.36573	2.99582	4.03432	4.20599
20-7302373-7302463	3.8656	3.63046	3.55031	2.99582	2.99582	3.28086	2.99582	2.99582	2.99582	2.99582	2.99582	2.99582
20-7308112-7308408	4.80036	4.92252	5.1036	4.1592	3.57436	3.48793	2.99582	2.99582	2.99582	2.99582	3.72192	2.99582
20-7346687-7346744	4.71303	4.19952	4.50418	3.98634	3.63449	3.28086	2.99582	2.99582	2.99582	2.99582	3.3081	2.99582
20-7347118-7347709	6.38455	6.02625	5.92683	5.46705	5.27512	4.87821	5.27952	4.26342	2.99582	2.99582	4.0766	4.29706
20-7348398-7348472	4.61883	3.83047	4.31588	3.62955	3.33133	3.28086	2.99582	2.99582	2.99582	2.99582	2.99582	3.50188
20-7383344-7383469	3.30741	2.99582	3.3891	2.99582	3.73947	3.62912	2.99582	2.99582	4.36573	2.99582	3.72192	3.50188
20-7387766-7388104	4.17209	3.83047	4.01805	3.76895	5.24672	5.07676	2.99582	2.99582	4.36573	2.99582	4.73893	4.59908
20-7396583-7396649	2.99582	3.31505	3.55031	2.99582	3.76331	3.68847	2.99582	2.99582	2.99582	2.99582	3.78371	3.35457
20-7413626-7413676	3.30741	2.99582	2.99582	2.99582	3.38294	2.99582	2.99582	2.99582	2.99582	4.21375	3.6168	3.50188
20-7449345-7449463	4.17209	3.70398	4.14842	3.98634	3.54168	3.48793	2.99582	2.99582	2.99582	2.99582	3.3081	3.50188
20-7498055-7498348	4.93967	4.12049	4.54664	3.62955	3.5068	3.28086	2.99582	2.99582	2.99582	2.99582	3.48815	3.61406
20-7505380-7505671	4.05345	4.30735	3.55031	3.98634	3.38294	2.99582	2.99582	4.26342	2.99582	2.99582	4.29705	4.10565
20-7540966-7541189	5.1949	4.96198	5.1036	4.49261	3.46924	3.28086	2.99582	2.99582	2.99582	2.99582	3.84059	2.99582
20-7542177-7542364	4.40362	4.55059	4.31588	3.62955	3.33133	2.99582	2.99582	2.99582	2.99582	2.99582	3.6168	2.99582
20-7579938-7580191	4.88186	4.77365	5.18063	5.20591	3.5068	3.39827	4.40023	2.99582	2.99582	2.99582	3.89349	4.25255
20-7585014-7585618	5.0305	5.20863	6.35721	6.41945	6.63707	6.69253	5.27952	6.45017	4.36573	4.21375	6.59002	6.74929
20-7598139-7598193	3.43562	2.99582	3.94494	3.62955	3.33133	3.28086	2.99582	4.26342	2.99582	2.99582	3.57724	3.70793
20-7650501-7650655	3.8656	4.07836	4.31588	3.88513	3.18982	3.39827	2.99582	2.99582	4.36573	2.99582	3.98992	3.61406
20-7667246-7667473	5.34096	5.0735	5.60418	4.92006	3.66241	3.74281	4.91633	5.56789	2.99582	2.99582	4.71646	4.5309
20-7710438-7710689	3.81092	3.44637	3.77531	3.44572	3.26997	3.28086	5.27952	2.99582	2.99582	2.99582	4.37638	4.10565
20-7723367-7723593	4.69017	5.24034	4.96404	4.79371	3.18982	3.48793	2.99582	2.99582	2.99582	2.99582	3.4366	3.50188
20-7728499-7728549	3.81092	3.31505	4.31588	2.99582	3.18982	3.39827	2.99582	2.99582	2.99582	2.99582	3.3081	2.99582
20-7742590-7742682	4.37352	4.19952	4.01805	4.07685	3.33133	3.28086	2.99582	2.99582	2.99582	4.21375	3.37791	3.79002
20-7772476-7772627	4.37352	4.23676	4.66535	4.65277	3.71477	3.74281	2.99582	2.99582	2.99582	2.99582	3.3081	3.61406
20-7775170-7775367	3.61543	3.77005	3.77531	3.98634	4.00258	4.04105	2.99582	4.26342	2.99582	2.99582	3.91868	4.05117
20-7790346-7790420	3.75185	3.31505	3.3891	2.99582	3.54168	3.28086	4.40023	2.99582	2.99582	2.99582	3.89349	3.70793
20-7803761-7803884	3.68727	4.07836	3.3891	3.88513	3.98512	3.68847	2.99582	2.99582	2.99582	2.99582	3.53463	3.93098
20-7824950-7825019	3.53344	3.70398	3.55031	3.98634	3.66241	3.62912	2.99582	2.99582	2.99582	2.99582	3.48815	3.50188
20-7841259-7841457	5.31301	5.50899	5.1036	4.54851	3.57436	3.56316	4.40023	4.26342	2.99582	2.99582	3.91868	4.42025
20-7841817-7842222	5.68146	5.73309	5.89774	5.70804	3.83038	3.74281	4.91633	5.07737	2.99582	4.21375	4.45024	4.15713
20-7851037-7851094	4.05345	3.93861	3.77531	2.99582	2.99582	3.28086	4.40023	2.99582	2.99582	2.99582	3.21685	3.35457
20-7856839-7857026	4.69017	4.16081	4.46006	4.07685	3.33133	3.48793	2.99582	2.99582	2.99582	2.99582	3.57724	3.50188
20-7859223-7859549	5.01284	4.83966	4.84014	4.49261	4.13115	3.56316	4.91633	2.99582	5.74175	2.99582	4.09703	4.10565
20-7866370-7866420	3.68727	3.77005	3.55031	3.62955	3.46924	2.99582	2.99582	2.99582	2.99582	2.99582	3.6168	3.50188
20-7879877-7880250	4.09469	4.57758	4.08555	4.49261	3.68912	3.68847	5.56406	4.26342	4.36573	2.99582	5.53243	5.6256
20-7930496-7930562	3.43562	3.54653	2.99582	2.99582	3.66241	3.39827	2.99582	2.99582	2.99582	2.99582	3.6168	3.35457
20-7936422-7936674	4.24376	4.46556	4.14842	3.98634	3.9673	3.74281	4.91633	2.99582	4.36573	4.21375	4.0766	3.8637
20-7956324-7956495	4.86198	4.23676	4.77322	4.49261	3.68912	3.56316	4.91633	4.26342	2.99582	4.21375	4.49228	3.93098
20-7959445-7959751	5.31301	5.36008	4.9932	4.49261	4.08503	4.23424	5.27952	4.26342	4.36573	4.21375	4.80393	4.69439
20-7980552-7980830	3.8656	4.07836	4.4141	3.98634	4.28362	4.23424	4.91633	2.99582	4.36573	2.99582	4.11702	4.20599
20-7988628-7988703	3.30741	2.99582	2.99582	2.99582	3.71477	3.56316	4.91633	4.26342	4.36573	2.99582	3.48815	2.99582
20-8001927-8002376	3.96475	5.12583	4.73833	4.95948	5.70041	5.79222	6.00025	5.34507	5.229	2.99582	5.88636	5.76685
20-8007586-8007756	3.43562	3.44637	3.55031	3.44572	3.98512	3.96641	2.99582	2.99582	2.99582	2.99582	4.34536	4.20599
20-8018905-8019939	7.25384	6.74849	6.98175	6.96499	7.22897	7.11778	6.92729	7.06221	7.86206	7.42947	7.09663	7.06047
20-8043779-8043879	4.13418	3.93861	4.4141	4.30556	4.34599	4.07613	2.99582	4.73875	4.36573	4.21375	4.15577	4.05117
20-8048224-8048274	3.81092	3.54653	3.67288	3.44572	3.57436	3.48793	2.99582	4.26342	2.99582	2.99582	3.6168	3.35457
20-8073151-8073737	5.52186	5.05557	6.30321	5.35724	5.41883	5.18524	5.27952	4.26342	4.36573	2.99582	5.79486	5.39956
20-8082193-8082243	3.61543	3.54653	3.55031	3.62955	3.63449	3.88453	2.99582	2.99582	2.99582	2.99582	3.57724	2.99582
20-8094628-8095148	4.88186	4.62973	5.54852	4.95948	4.78178	4.37069	5.56406	4.26342	2.99582	2.99582	5.63681	5.38187
20-8121792-8121869	3.30741	3.77005	3.94494	3.44572	3.46924	3.56316	2.99582	2.99582	2.99582	2.99582	3.7535	3.8637
20-8131830-8132426	5.63773	5.46998	5.38788	5.14015	5.04202	5.14561	4.40023	4.73875	5.50949	5.98167	5.21441	5.01482
20-8144772-8145041	3.68727	3.63046	3.77531	2.99582	3.87197	3.48793	2.99582	4.26342	2.99582	4.21375	4.46443	4.05117
20-8151326-8151393	3.43562	3.44637	3.86476	2.99582	3.33133	3.28086	2.99582	2.99582	2.99582	4.21375	3.81269	3.61406
20-8153419-8153564	3.91669	4.0342	3.77531	3.98634	3.76331	3.48793	4.91633	2.99582	2.99582	4.21375	4.63432	4.72453
20-8155936-8156062	3.53344	3.44637	3.94494	3.62955	3.60521	3.48793	2.99582	4.73875	4.87179	2.99582	4.17458	3.99317
20-8156439-8156943	4.56873	4.30735	4.9932	4.43376	5.35686	5.03361	5.79927	6.07742	5.50949	6.23681	6.19459	6.15147
20-8161697-8161994	2.99582	3.44637	3.3891	3.44572	4.13115	3.88453	2.99582	2.99582	4.36573	2.99582	4.42129	4.59908
20-8202118-8202309	4.24376	4.34092	3.67288	3.76895	3.38294	2.99582	2.99582	2.99582	2.99582	2.99582	3.4366	2.99582
20-8250688-8250761	2.99582	2.99582	2.99582	2.99582	3.85146	3.68847	2.99582	2.99582	2.99582	2.99582	3.53463	2.99582
20-8256287-8256424	3.68727	3.31505	3.86476	2.99582	3.98512	3.62912	2.99582	4.26342	2.99582	2.99582	3.57724	2.99582
20-8305501-8305625	3.91669	3.31505	3.67288	3.62955	4.1607	3.88453	4.40023	4.73875	2.99582	2.99582	3.98992	3.8637
20-8375878-8376009	2.99582	2.99582	2.99582	2.99582	3.76331	3.28086	2.99582	2.99582	2.99582	2.99582	4.09703	3.50188
20-8400131-8400212	3.53344	2.99582	3.77531	2.99582	3.46924	3.39827	2.99582	2.99582	2.99582	2.99582	4.05571	3.61406
20-8414704-8415171	5.78507	4.92252	5.40904	4.95948	3.38294	3.28086	2.99582	2.99582	2.99582	2.99582	4.50595	4.59908
20-8434527-8434642	3.96475	3.63046	4.31588	3.98634	3.33133	2.99582	2.99582	2.99582	2.99582	4.21375	3.4366	3.50188
20-8466869-8467048	3.8656	3.93861	4.01805	3.44572	3.85146	3.62912	2.99582	2.99582	4.36573	2.99582	3.57724	2.99582
20-8519389-8519439	3.43562	3.31505	3.3891	2.99582	3.71477	3.62912	2.99582	2.99582	2.99582	2.99582	3.53463	3.35457
20-8602774-8602824	3.61543	3.31505	3.77531	3.44572	3.68912	3.62912	2.99582	4.26342	2.99582	2.99582	3.6168	2.99582
20-8721254-8721304	3.61543	3.31505	3.67288	3.62955	3.57436	3.74281	2.99582	2.99582	2.99582	2.99582	3.4366	3.50188
20-8722399-8722499	3.91669	3.98774	4.46006	4.1592	3.98512	4.07613	4.40023	2.99582	2.99582	2.99582	3.9431	3.61406
20-8759718-8759768	2.99582	3.83047	3.86476	3.62955	3.76331	3.48793	2.99582	2.99582	2.99582	4.21375	3.65384	3.50188
20-8763935-8764069	3.30741	3.44637	2.99582	2.99582	3.85146	3.84021	4.40023	2.99582	2.99582	2.99582	3.37791	3.50188
20-8764128-8764566	3.81092	5.0735	4.01805	4.1592	4.53452	4.57979	4.40023	2.99582	2.99582	2.99582	4.11702	4.9421
20-8790571-8790638	2.99582	3.44637	3.67288	3.76895	3.9491	4.14254	2.99582	4.73875	4.36573	2.99582	3.78371	3.50188
20-8812871-8813117	3.30741	3.31505	3.3891	3.44572	4.27068	5.00401	2.99582	2.99582	2.99582	2.99582	2.99582	3.61406
20-8853322-8853500	3.53344	3.44637	3.55031	4.23505	4.32149	4.20461	4.40023	2.99582	4.36573	5.48166	4.19302	4.15713
20-8853870-8854013	4.24376	4.49462	4.26309	4.1592	4.51393	4.42069	4.40023	2.99582	4.87179	2.99582	4.15577	4.29706
20-8860005-8860415	3.75185	5.19248	4.31588	5.29876	3.42832	3.68847	2.99582	4.26342	2.99582	4.67366	3.78371	5.03816
20-8914247-8914365	2.99582	4.12049	2.99582	3.62955	3.91145	4.10993	2.99582	4.73875	2.99582	2.99582	3.3081	3.93098
20-8969112-8969518	3.30741	4.12049	2.99582	4.23505	3.85146	4.31824	2.99582	2.99582	6.65194	6.23681	4.03432	5.30868
20-9043347-9043619	4.09469	4.83966	3.86476	4.37158	3.5068	3.62912	4.40023	2.99582	2.99582	2.99582	3.7535	4.25255
20-9051370-9051839	6.12833	6.12821	5.91236	6.12485	3.85146	3.28086	2.99582	4.26342	4.87179	2.99582	4.50595	3.93098
20-9061936-9062399	5.25527	5.99055	5.51011	5.75155	5.24672	5.35589	4.40023	4.73875	2.99582	4.21375	5.30307	5.46808
20-9067536-9067877	4.88186	5.50899	5.07688	5.38554	5.88098	5.96387	6.00025	5.34507	5.94046	5.83423	5.58562	5.71208
20-9068273-9069358	5.34096	5.74392	5.36638	5.56861	6.6888	6.54	5.27952	6.45017	6.65194	6.54956	5.99825	5.94311
20-9072204-9072561	3.81092	4.12049	3.94494	4.23505	4.62284	4.55838	4.40023	4.26342	4.36573	4.67366	5.37269	5.56476
20-9075203-9075258	3.61543	3.54653	3.3891	3.44572	4.13115	3.88453	2.99582	2.99582	2.99582	4.21375	4.22891	4.10565
20-9075410-9075926	3.91669	4.19952	4.26309	4.54851	5.73286	5.77551	5.27952	5.07737	5.74175	5.26379	5.63681	5.50108
20-9114733-9115072	2.99582	3.44637	2.99582	3.44572	5.29188	5.59622	5.27952	5.56789	5.229	4.21375	5.01673	5.45127
20-9119771-9120075	4.05345	4.12049	3.94494	3.88513	4.5035	4.6008	5.56406	2.99582	4.87179	5.48166	4.1366	4.59908
20-9126616-9126841	4.01022	4.49462	3.77531	4.1592	3.73947	3.96641	2.99582	2.99582	2.99582	2.99582	3.37791	3.50188
20-9128700-9128750	2.99582	3.54653	3.3891	3.62955	3.73947	3.74281	2.99582	2.99582	2.99582	4.21375	3.48815	3.70793
20-9144204-9144302	2.99582	3.44637	2.99582	2.99582	4.08503	4.23424	2.99582	2.99582	4.36573	4.21375	3.3081	3.8637
20-9144777-9144856	2.99582	3.31505	2.99582	2.99582	3.8087	4.10993	2.99582	2.99582	2.99582	2.99582	3.48815	3.50188
20-9158695-9158745	2.99582	3.70398	2.99582	3.44572	3.5068	3.74281	2.99582	4.26342	2.99582	2.99582	3.37791	3.70793
20-9166061-9166542	3.68727	4.37346	3.86476	3.76895	4.54468	4.44486	2.99582	2.99582	4.87179	5.48166	4.32951	4.5655
20-9214819-9214888	3.75185	3.88639	2.99582	3.98634	3.73947	3.56316	2.99582	2.99582	2.99582	2.99582	3.53463	3.8637
20-9215729-9215779	2.99582	3.31505	3.86476	3.88513	3.60521	3.74281	2.99582	4.26342	2.99582	2.99582	3.68878	3.35457
20-9221452-9221561	3.68727	3.70398	3.77531	3.44572	4.30902	4.14254	2.99582	2.99582	4.87179	2.99582	4.21113	4.20599
20-9223304-9223563	3.43562	3.31505	3.55031	3.44572	4.55474	4.44486	4.40023	4.73875	2.99582	4.21375	4.09703	4.5655
20-9225979-9226139	2.99582	3.31505	2.99582	2.99582	4.21721	3.92649	2.99582	2.99582	2.99582	2.99582	3.89349	3.79002
20-9235510-9235990	4.66686	5.77594	5.02171	5.0709	5.28073	5.24874	5.27952	4.26342	4.36573	5.00275	5.06905	5.19072
20-9241143-9241659	5.92725	6.31232	4.84014	5.46705	4.82246	4.68126	5.56406	4.26342	2.99582	5.26379	5.92315	5.88269
20-9253006-9253433	3.81092	3.31505	3.3891	3.88513	4.89245	4.68126	2.99582	4.73875	2.99582	2.99582	4.65838	5.01482
20-9277064-9277121	2.99582	3.63046	2.99582	3.44572	3.63449	3.79315	2.99582	2.99582	2.99582	2.99582	2.99582	2.99582
20-9294177-9294404	4.61883	5.14282	5.15546	5.10599	4.46075	4.26301	4.40023	5.07737	2.99582	2.99582	4.58468	4.59908
20-9301815-9301970	3.68727	4.34092	4.20742	4.30556	4.10066	4.07613	2.99582	4.26342	4.87179	4.21375	4.05571	4.10565
20-9306540-9306804	4.73546	5.50899	5.22957	5.70804	4.75671	4.57979	5.56406	5.56789	4.36573	2.99582	4.77186	5.08362
20-9319783-9320136	3.91669	3.54653	3.55031	3.44572	4.56472	4.39598	4.91633	2.99582	2.99582	5.00275	4.29705	3.99317
20-9359582-9359688	3.68727	3.44637	3.86476	3.76895	3.9673	3.84021	4.91633	2.99582	2.99582	4.21375	3.72192	3.50188
20-9360540-9360634	3.43562	3.63046	2.99582	2.99582	3.57436	3.62912	2.99582	4.26342	2.99582	4.21375	3.86749	3.8637
20-9380624-9380699	3.30741	2.99582	2.99582	2.99582	3.76331	3.84021	2.99582	2.99582	2.99582	4.21375	3.81269	3.79002
20-9387715-9387944	2.99582	2.99582	2.99582	3.44572	3.98512	4.29099	2.99582	2.99582	2.99582	2.99582	3.3081	3.50188
20-9388166-9388216	2.99582	3.31505	2.99582	3.44572	3.8087	3.84021	4.40023	2.99582	2.99582	2.99582	3.21685	2.99582
20-9393233-9393538	4.51634	4.67966	4.46006	4.60181	4.75671	4.86155	4.40023	4.26342	4.36573	5.66924	4.36099	4.9421
20-9407835-9408315	4.24376	4.46556	4.08555	4.23505	4.44981	4.39598	4.91633	4.73875	5.229	4.67366	4.0766	3.8637
20-9417788-9417920	4.09469	3.77005	4.20742	3.76895	3.26997	2.99582	2.99582	4.26342	2.99582	2.99582	3.53463	3.70793
20-9520251-9520310	2.99582	3.44637	2.99582	3.62955	3.26997	3.28086	2.99582	2.99582	2.99582	2.99582	3.3081	3.8637
20-9584573-9584651	3.30741	3.44637	2.99582	3.62955	3.18982	3.48793	2.99582	2.99582	2.99582	2.99582	3.65384	3.8637
20-9590232-9590462	4.09469	4.23676	4.08555	4.92006	4.05295	4.14254	4.40023	4.73875	2.99582	2.99582	4.54599	4.81069
20-9599018-9599304	4.01022	5.44334	2.99582	4.23505	3.26997	2.99582	2.99582	2.99582	2.99582	2.99582	3.4366	3.70793
20-9609912-9610136	3.8656	4.27266	4.01805	3.88513	4.10066	3.84021	4.40023	2.99582	2.99582	2.99582	4.24638	4.38074
20-9617001-9617302	4.54284	4.37346	4.54664	4.49261	4.43875	4.42069	4.91633	4.73875	4.36573	2.99582	4.54599	4.38074
20-9618027-9618208	4.59405	4.19952	4.4141	4.74854	4.67821	4.84467	4.40023	5.92743	4.36573	5.00275	4.51945	4.78264
20-9626404-9626633	4.13418	3.77005	4.50418	3.98634	3.73947	3.84021	2.99582	4.26342	2.99582	4.67366	4.72775	4.42025
20-9628197-9628273	3.30741	2.99582	3.67288	2.99582	3.42832	3.39827	2.99582	2.99582	2.99582	2.99582	3.68878	3.61406
20-9628316-9628427	3.8656	3.63046	3.67288	3.76895	3.5068	3.88453	2.99582	2.99582	2.99582	2.99582	4.0766	3.79002
20-9706094-9706531	3.30741	2.99582	3.77531	3.62955	3.76331	3.56316	2.99582	4.26342	2.99582	4.21375	4.49228	4.33973
20-9838585-9839144	5.31301	5.40236	4.84014	5.0709	3.9491	3.84021	4.91633	5.75933	6.11436	6.45278	4.58468	4.38074
20-9912993-9913130	3.61543	4.0342	3.3891	4.43376	3.66241	3.74281	2.99582	2.99582	2.99582	4.21375	3.6168	3.50188
20-9919333-9919383	3.68727	3.77005	3.55031	2.99582	3.33133	3.28086	2.99582	2.99582	2.99582	2.99582	2.99582	3.35457
20-9927103-9927518	4.59405	5.20863	4.58757	4.92006	3.33133	3.62912	2.99582	2.99582	2.99582	2.99582	3.37791	3.70793
20-9945535-9945710	3.75185	3.83047	3.77531	3.44572	3.33133	3.28086	2.99582	4.73875	2.99582	2.99582	3.89349	4.05117
20-9971763-9971913	3.91669	4.12049	3.77531	3.44572	3.26997	3.39827	2.99582	2.99582	2.99582	2.99582	3.3081	2.99582
20-9977745-9977912	4.54284	3.93861	4.84014	4.60181	3.42832	3.28086	2.99582	2.99582	2.99582	2.99582	3.21685	3.50188
20-9978286-9978626	5.09878	4.88178	5.38788	4.92006	4.43875	4.37069	4.40023	4.26342	5.229	4.67366	4.45024	4.5309
20-9989069-9989293	4.54284	4.62973	4.62711	4.43376	3.8087	3.62912	4.40023	2.99582	2.99582	4.21375	4.45024	4.63172
20-10006087-10006145	3.30741	3.31505	2.99582	3.44572	3.38294	3.28086	2.99582	2.99582	2.99582	2.99582	3.84059	3.93098
20-10007956-10008007	2.99582	3.44637	3.3891	3.44572	2.99582	2.99582	2.99582	2.99582	2.99582	2.99582	2.99582	3.50188
20-10034740-10035310	5.85324	5.5838	6.1766	6.05775	7.23868	7.71823	6.47272	7.26111	7.41417	7.47918	6.88304	7.17911
20-10040224-10040367	4.27775	3.44637	4.46006	3.62955	3.46924	3.28086	2.99582	4.26342	2.99582	2.99582	3.53463	2.99582
20-10074406-10074860	5.8341	5.79688	5.92683	5.61668	3.57436	3.48793	2.99582	4.26342	2.99582	2.99582	4.29705	4.20599
20-10076289-10076349	3.8656	3.44637	3.94494	3.88513	3.54168	2.99582	2.99582	4.26342	2.99582	2.99582	3.84059	3.8637
20-10076573-10076862	4.09469	3.88639	4.20742	3.76895	3.60521	3.62912	2.99582	4.26342	2.99582	2.99582	4.58468	4.59908
20-10079990-10080388	5.78507	6.12821	5.36638	5.10599	3.54168	3.56316	2.99582	4.73875	2.99582	2.99582	4.24638	4.15713
20-10090495-10090780	4.51634	4.23676	4.31588	4.07685	4.17513	4.26301	4.40023	2.99582	4.87179	4.67366	4.28044	4.5309
20-10093366-10093466	4.40362	3.54653	3.94494	3.62955	3.18982	3.48793	2.99582	2.99582	2.99582	2.99582	3.48815	2.99582
20-10110237-10110380	4.05345	3.31505	4.14842	3.44572	2.99582	2.99582	2.99582	2.99582	4.36573	2.99582	3.37791	2.99582
20-10111105-10111487	3.53344	3.54653	4.26309	3.76895	5.74085	5.72413	4.40023	5.07737	5.74175	6.34891	4.89539	5.14893
20-10115161-10115255	4.27775	3.54653	4.08555	3.44572	3.54168	3.62912	4.40023	2.99582	2.99582	2.99582	3.3081	3.70793
20-10119442-10119560	3.30741	3.31505	3.55031	3.44572	4.34599	4.17407	4.40023	2.99582	2.99582	2.99582	2.99582	3.61406
20-10131989-10132283	4.27775	4.12049	4.26309	4.07685	4.63225	4.57979	2.99582	2.99582	6.11436	5.98167	4.28044	4.25255
20-10171950-10172758	5.76496	5.0374	5.60418	5.29876	4.5035	4.44486	5.56406	5.07737	4.36573	5.66924	5.37946	5.25102
20-10184888-10184965	4.01022	2.99582	4.46006	3.62955	3.18982	2.99582	2.99582	2.99582	2.99582	2.99582	2.99582	2.99582
20-10185659-10186419	5.82443	4.60394	5.34454	4.54851	5.0217	5.13213	4.40023	4.73875	6.11436	5.83423	5.55633	5.14893
20-10217586-10217696	4.71303	3.88639	4.62711	3.88513	3.33133	3.48793	2.99582	4.73875	2.99582	2.99582	3.81269	3.93098
20-10218048-10218459	5.4726	4.37346	4.46006	3.98634	3.54168	3.56316	4.40023	4.73875	2.99582	2.99582	4.59729	4.15713
20-10218623-10218869	5.39518	4.90231	4.84014	4.99771	3.89196	3.62912	4.40023	4.26342	4.36573	4.21375	4.50595	4.05117
20-10219420-10219735	5.14773	4.81805	4.9932	4.92006	4.63225	4.82756	4.91633	4.73875	5.74175	5.66924	5.0344	5.01482
20-10240079-10240259	4.82124	4.77365	5.15546	4.49261	4.7397	4.62144	2.99582	5.56789	4.87179	5.00275	4.84542	4.38074
20-10250839-10251080	4.34256	3.93861	4.7024	3.88513	3.54168	3.62912	2.99582	5.07737	2.99582	2.99582	4.21113	3.79002
20-10307088-10307179	3.96475	3.31505	2.99582	2.99582	3.26997	2.99582	2.99582	2.99582	2.99582	2.99582	2.99582	2.99582
20-10350840-10351053	4.51634	4.37346	4.90363	4.49261	3.9491	4.07613	2.99582	2.99582	2.99582	2.99582	4.54599	4.38074
20-10352340-10352610	4.73546	4.30735	4.50418	3.88513	3.54168	3.79315	2.99582	2.99582	2.99582	2.99582	3.96683	4.05117
20-10369747-10370084	4.20857	3.70398	3.55031	2.99582	3.73947	3.62912	2.99582	2.99582	2.99582	2.99582	4.40653	4.15713
20-10415057-10415228	4.13418	3.70398	3.67288	2.99582	2.99582	2.99582	2.99582	2.99582	2.99582	2.99582	2.99582	2.99582
20-10419488-10419803	4.9207	4.52295	4.66535	4.43376	3.42832	3.28086	4.40023	2.99582	2.99582	2.99582	3.53463	2.99582
20-10427240-10427290	3.68727	3.93861	3.77531	3.76895	3.66241	3.68847	4.40023	2.99582	4.36573	2.99582	3.68878	3.79002
20-10433693-10434735	7.26793	7.10282	7.13092	7.23674	7.12947	7.05794	7.34622	7.06221	7.27639	7.21139	7.01917	6.97172
20-10435001-10435343	6.0807	6.19229	6.26979	6.00522	6.58775	6.52528	5.56406	6.07742	6.4085	6.23681	6.18332	6.09956
20-10447092-10447266	4.37352	4.60394	4.62711	4.23505	4.38172	4.00453	4.40023	2.99582	2.99582	4.21375	4.34536	4.38074
20-10468299-10468691	4.05345	3.44637	4.01805	3.76895	4.27068	4.04105	4.40023	5.07737	2.99582	5.00275	4.78264	4.66347
20-10469632-10469834	4.56873	4.55059	4.46006	3.98634	4.44981	4.62144	4.40023	4.26342	2.99582	5.00275	4.28044	4.10565
20-10487509-10487571	3.96475	3.83047	4.31588	3.44572	3.54168	3.28086	4.40023	2.99582	2.99582	2.99582	3.3081	2.99582
20-10489830-10489985	3.61543	3.54653	3.77531	4.23505	3.33133	2.99582	2.99582	2.99582	2.99582	2.99582	3.21685	3.35457
20-10501329-10501753	4.4329	4.55059	4.46006	4.54851	5.34625	5.37857	2.99582	5.56789	4.87179	4.67366	4.83517	4.86493
20-10505960-10506133	4.75748	5.25591	4.66535	4.70161	3.87197	3.84021	2.99582	2.99582	4.36573	4.67366	3.68878	3.99317
20-10508107-10508238	3.91669	3.93861	4.20742	3.88513	3.87197	3.84021	2.99582	4.73875	2.99582	2.99582	3.81269	3.99317
20-10511297-10511798	5.93623	5.71115	5.80664	5.75155	5.10112	5.10474	4.91633	5.92743	4.36573	5.26379	5.05184	4.9421
20-10521053-10521344	5.1949	5.00024	5.25338	4.95948	4.52427	4.4685	2.99582	4.73875	4.87179	5.48166	4.89539	4.25255
20-10523968-10524058	3.30741	3.44637	4.08555	3.62955	3.5068	3.62912	2.99582	2.99582	2.99582	5.48166	3.78371	3.99317
20-10524681-10524795	4.20857	3.44637	4.58757	3.88513	3.60521	2.99582	4.40023	2.99582	4.36573	2.99582	3.48815	3.50188
20-10528703-10528981	3.30741	3.31505	3.67288	3.44572	4.20338	4.23424	2.99582	4.26342	2.99582	5.00275	3.65384	4.05117
20-10536320-10536814	4.13418	4.43571	4.26309	4.23505	5.04202	4.79261	4.40023	2.99582	4.87179	4.21375	4.80393	4.81069
20-10540456-10541016	5.68146	5.70005	5.27676	5.20591	4.03648	3.92649	4.40023	2.99582	4.36573	4.21375	4.59729	4.86493
20-10541278-10541406	5.13161	4.55059	4.7024	4.37158	3.71477	3.68847	2.99582	2.99582	2.99582	4.21375	4.0124	4.20599
20-10542223-10542273	2.99582	3.31505	3.3891	2.99582	3.66241	3.74281	2.99582	2.99582	5.50949	4.21375	3.48815	3.50188
20-10553455-10553601	4.24376	4.40503	4.31588	4.23505	4.01969	4.10993	2.99582	4.73875	2.99582	2.99582	4.11702	4.10565
20-10557852-10557922	4.46141	4.16081	4.31588	4.23505	3.26997	3.28086	2.99582	2.99582	2.99582	4.21375	3.3081	3.35457
20-10558724-10559247	5.1949	5.54691	5.47059	5.51878	3.91145	3.68847	4.91633	5.34507	5.50949	4.67366	4.97143	4.72453
20-10559403-10559453	4.09469	4.46556	4.58757	4.30556	3.71477	3.28086	2.99582	4.26342	2.99582	2.99582	4.0766	3.93098
20-10565737-10565796	4.27775	3.70398	3.67288	3.44572	3.38294	3.39827	2.99582	2.99582	2.99582	4.21375	3.37791	3.35457
20-10573266-10573568	4.4329	4.16081	4.54664	4.65277	3.63449	3.68847	4.91633	4.73875	2.99582	2.99582	4.62211	4.66347
20-10578671-10578868	5.06509	4.65496	4.96404	4.87935	4.06913	3.68847	4.40023	4.73875	2.99582	4.67366	4.21113	3.8637
20-10591068-10591162	4.4329	4.27266	4.14842	3.98634	3.38294	2.99582	2.99582	4.26342	2.99582	2.99582	3.7535	3.61406
20-10592954-10593135	4.88186	4.83966	5.25338	4.92006	4.44981	4.39598	4.40023	5.56789	4.36573	2.99582	4.75	4.81069
20-10593953-10594633	5.70281	5.01896	6.14	5.61668	4.66916	4.73822	4.40023	5.07737	5.50949	4.21375	6.00682	5.69804
20-10596745-10596886	4.59405	4.0342	4.87229	4.49261	3.83038	3.48793	5.27952	4.26342	4.36573	5.00275	4.63432	4.05117
20-10597019-10597084	4.66686	4.16081	4.87229	4.70161	4.00258	4.07613	5.27952	5.34507	4.87179	4.67366	4.69357	4.10565
20-10598489-10599152	6.67228	6.64992	6.46923	6.95589	5.61139	5.82505	5.79927	6.07742	6.65194	5.48166	6.31633	6.62357
20-10604271-10604321	3.30741	3.44637	3.86476	3.44572	3.42832	3.48793	2.99582	2.99582	2.99582	4.67366	3.96683	3.61406
20-10604329-10604788	5.08204	4.86089	4.80714	4.95948	3.85146	3.88453	4.40023	4.73875	4.36573	4.21375	4.57192	4.42025
20-10610084-10610134	3.43562	3.31505	3.3891	3.98634	3.26997	2.99582	2.99582	2.99582	2.99582	2.99582	3.7535	3.70793
20-10611303-10611581	3.75185	3.54653	3.94494	3.98634	4.06913	4.31824	2.99582	2.99582	2.99582	5.00275	3.68878	3.50188
20-10619401-10619779	5.59255	5.40236	5.49049	5.54392	3.33133	3.68847	2.99582	2.99582	2.99582	2.99582	4.15577	4.10565
20-10626916-10627173	4.37352	4.40503	4.08555	4.07685	3.42832	3.28086	2.99582	2.99582	2.99582	2.99582	3.21685	2.99582
20-10633227-10633420	4.34256	3.93861	4.87229	4.74854	4.39337	4.6008	2.99582	2.99582	2.99582	4.21375	4.68195	4.83811
20-10634707-10634872	5.1949	4.81805	5.36638	5.14015	4.89999	4.64172	4.40023	4.26342	2.99582	4.67366	4.68195	4.5309
20-10637054-10637481	5.60399	5.46998	5.40904	5.29876	4.71373	4.57979	2.99582	2.99582	4.36573	4.67366	5.01673	4.96681
20-10639297-10639966	4.51634	4.43571	4.73833	4.30556	5.60701	5.84117	2.99582	2.99582	2.99582	4.21375	3.6168	3.61406
20-10647566-10647658	3.75185	3.77005	4.08555	3.76895	4.01969	4.26301	4.91633	4.26342	2.99582	2.99582	3.78371	3.8637
20-10651199-10651356	4.09469	3.77005	3.77531	3.88513	4.55474	4.39598	2.99582	2.99582	4.36573	4.67366	3.98992	4.20599
20-10654207-10654915	6.65624	6.70552	6.98175	7.0271	6.09744	6.16839	5.79927	6.83117	6.11436	6.11503	6.64005	6.59406
20-10660048-10660594	5.09878	5.00024	4.9342	4.60181	4.9297	4.75662	5.56406	2.99582	4.36573	2.99582	4.68195	4.49522
20-10660785-10660835	3.96475	3.88639	4.14842	3.88513	4.14604	4.07613	4.40023	4.26342	2.99582	2.99582	4.03432	3.79002
20-10665129-10665466	5.62657	5.48311	5.65766	5.79372	4.38172	3.88453	4.40023	4.73875	2.99582	2.99582	4.54599	4.25255
20-10665661-10665845	4.93967	4.65496	5.1036	4.92006	4.00258	3.74281	4.91633	2.99582	2.99582	2.99582	4.05571	4.05117
20-10665889-10665985	4.69017	4.27266	4.73833	4.43376	3.85146	3.74281	4.91633	2.99582	2.99582	2.99582	4.22891	4.15713
20-10667856-10668081	5.22543	5.2713	4.7024	5.14015	5.08821	4.68126	4.91633	4.26342	5.50949	4.67366	4.43586	4.5655
20-10671473-10671737	6.12833	6.22327	5.98324	6.26507	6.12191	5.91911	6.33209	5.92743	5.229	6.11503	5.9722	6.1101
20-10672221-10672324	4.4329	4.57758	4.54664	4.43376	4.9297	4.70055	4.40023	4.26342	2.99582	4.21375	4.62211	4.83811
20-10672631-10672716	4.13418	3.83047	4.08555	3.76895	5.0217	4.82756	4.91633	5.07737	2.99582	4.67366	4.9988	4.69439
20-10673897-10674590	7.70057	7.60912	7.57275	7.38622	7.22338	7.2778	8.07226	7.54142	7.9552	7.70481	7.59317	7.60077
20-10674796-10674972	5.82443	5.80723	5.96935	5.70804	5.89532	5.85712	6.00025	5.56789	6.65194	5.48166	5.98094	5.96656
20-10680774-10680866	3.75185	3.98774	4.54664	4.37158	3.57436	2.99582	2.99582	2.99582	2.99582	2.99582	3.89349	3.93098
20-10681611-10681811	3.91669	3.77005	4.26309	4.30556	3.60521	3.56316	2.99582	4.26342	2.99582	2.99582	4.19302	4.29706
20-10700028-10700288	3.61543	3.44637	4.20742	4.23505	3.8087	3.48793	2.99582	4.73875	2.99582	2.99582	4.19302	4.45837
20-10705660-10706356	6.59022	6.64424	6.79198	6.99194	7.04647	7.31232	5.79927	6.45017	7.2022	6.80575	6.86683	7.16418
20-10714929-10715300	4.82124	4.75083	5.02171	4.83728	4.03648	4.10993	4.40023	5.56789	2.99582	2.99582	4.72775	4.75394
20-10716624-10716674	3.96475	3.77005	3.67288	3.44572	2.99582	3.28086	2.99582	4.26342	4.36573	4.21375	3.6168	3.79002
20-10731261-10731426	4.88186	4.52295	4.58757	4.07685	3.57436	2.99582	4.40023	2.99582	2.99582	2.99582	3.57724	3.79002
20-10733095-10733415	5.38183	4.70385	5.02171	3.88513	3.63449	3.79315	4.40023	2.99582	2.99582	2.99582	3.3081	3.50188
20-10739287-10739886	5.40839	5.34569	5.20533	5.14015	4.57461	4.37069	4.40023	5.07737	4.36573	4.21375	4.83517	4.86493
20-10746926-10747583	5.68146	6.42295	5.7424	6.20446	4.34599	4.20461	4.40023	4.73875	4.36573	4.21375	6.02382	6.22105
20-10761177-10761608	6.6181	6.90849	5.94114	5.75155	3.60521	3.56316	5.56406	4.26342	4.36573	2.99582	4.31341	4.15713
20-10761773-10762049	5.21025	5.34569	5.12979	4.60181	3.68912	3.68847	4.91633	2.99582	4.36573	2.99582	4.85557	4.42025
20-10769743-10770057	5.55766	6.06964	4.73833	5.35724	3.42832	3.84021	4.40023	4.73875	2.99582	2.99582	4.46443	3.99317
20-10771569-10772024	5.89996	5.80723	5.64006	5.56861	4.35803	4.14254	5.56406	4.73875	2.99582	2.99582	5.13566	5.12752
20-10773739-10773837	4.05345	4.0342	3.55031	3.44572	3.54168	2.99582	2.99582	4.26342	2.99582	2.99582	3.89349	3.99317
20-10783924-10783980	4.13418	3.93861	3.55031	3.62955	3.18982	3.39827	2.99582	2.99582	2.99582	2.99582	3.37791	2.99582
20-10784210-10784674	5.32706	5.0735	4.50418	4.60181	3.73947	3.79315	2.99582	2.99582	2.99582	4.67366	4.05571	3.79002
20-10790134-10790357	5.48509	5.61972	5.04959	5.0709	4.2443	4.53657	4.40023	4.26342	2.99582	2.99582	4.45024	4.5655
20-10793675-10794076	3.81092	4.60394	4.26309	4.87935	5.02851	5.15896	5.27952	5.75933	2.99582	4.21375	4.94345	5.68385
20-10800368-10800624	4.93967	5.10862	4.87229	5.17344	4.59415	4.66166	4.91633	5.07737	2.99582	5.00275	4.93398	5.41702
20-10828116-10828261	3.30741	2.99582	2.99582	3.44572	3.18982	3.28086	2.99582	4.26342	5.74175	5.66924	3.3081	3.35457
20-10848755-10849371	5.60399	5.81751	5.36638	5.77279	4.40489	4.44486	6.00025	6.21291	4.87179	4.21375	5.47708	5.58023
20-10857490-10857848	4.56873	4.19952	4.87229	4.49261	3.8087	4.04105	2.99582	2.99582	4.87179	2.99582	4.65838	4.45837
20-10861158-10861366	4.77911	4.77365	5.07688	4.60181	3.57436	3.62912	2.99582	4.26342	2.99582	2.99582	4.21113	4.29706
20-10861690-10861906	5.0305	5.24034	4.77322	4.54851	3.57436	3.39827	2.99582	2.99582	2.99582	2.99582	4.0124	3.99317
20-10864076-10864605	5.72384	5.86777	5.69218	5.70804	4.60379	4.64172	5.27952	5.34507	4.36573	4.67366	5.32434	5.56476
20-10873085-10873264	4.64309	4.60394	3.77531	3.88513	2.99582	2.99582	2.99582	2.99582	2.99582	2.99582	2.99582	2.99582
20-10876677-10876794	3.53344	3.70398	4.08555	3.98634	3.54168	3.39827	2.99582	4.73875	2.99582	2.99582	4.05571	3.35457
20-10876958-10877061	3.53344	3.44637	4.14842	2.99582	3.60521	3.28086	4.40023	4.26342	2.99582	2.99582	4.05571	4.05117
20-10897399-10897592	3.75185	4.0342	4.4141	3.98634	3.38294	3.48793	4.40023	2.99582	2.99582	2.99582	3.96683	3.99317
20-10910521-10911148	4.61883	4.75083	4.87229	4.54851	4.05295	4.10993	4.40023	2.99582	5.229	2.99582	4.70507	4.63172
20-10919884-10920151	4.51634	4.37346	5.29974	4.54851	3.38294	3.48793	2.99582	2.99582	2.99582	2.99582	3.4366	3.35457
20-10923036-10923228	4.46141	4.81805	4.14842	4.1592	3.5068	3.48793	2.99582	4.26342	2.99582	4.21375	4.31341	4.38074
20-10924486-10924576	3.8656	3.63046	4.58757	3.76895	3.38294	3.28086	2.99582	2.99582	2.99582	2.99582	3.21685	3.35457
20-10924593-10924868	5.0305	4.16081	4.9342	3.88513	3.46924	3.39827	2.99582	2.99582	2.99582	2.99582	3.53463	3.50188
20-10939376-10939715	4.4329	4.55059	4.50418	3.88513	3.33133	3.39827	2.99582	4.73875	2.99582	2.99582	4.0124	3.93098
20-10953551-10953627	4.13418	4.16081	4.36612	3.44572	3.38294	2.99582	2.99582	4.26342	2.99582	2.99582	3.57724	2.99582
20-10953643-10953693	4.17209	4.12049	4.46006	3.76895	3.38294	2.99582	2.99582	2.99582	2.99582	2.99582	3.6168	3.35457
20-10954256-10954721	6.09676	5.99956	5.62224	6.00522	3.98512	3.74281	4.40023	4.73875	2.99582	2.99582	4.32951	3.99317
20-10961822-10962231	4.20857	3.83047	4.62711	4.37158	5.13907	4.44486	4.91633	4.26342	5.229	2.99582	5.38619	5.01482
20-10969655-10969872	4.27775	4.55059	4.14842	3.76895	3.26997	3.39827	4.40023	2.99582	2.99582	2.99582	3.53463	2.99582
20-10971134-10971384	4.27775	3.83047	5.45038	4.37158	3.57436	3.48793	2.99582	4.26342	2.99582	2.99582	3.78371	3.61406
20-10982761-10982879	4.05345	3.31505	3.67288	2.99582	3.26997	3.28086	2.99582	2.99582	2.99582	4.67366	3.37791	2.99582
20-10984419-10984581	3.96475	4.49462	4.14842	4.49261	3.87197	3.79315	2.99582	2.99582	2.99582	4.21375	4.21113	4.10565
20-10984789-10985150	4.90143	4.75083	5.45038	5.14015	5.25815	5.17217	5.27952	4.26342	5.229	4.21375	5.53844	5.38187
20-10988062-10988194	4.13418	4.19952	3.86476	3.44572	3.42832	2.99582	2.99582	2.99582	2.99582	2.99582	3.6168	3.35457
20-11001737-11002187	6.53861	6.51314	6.63538	6.45879	5.13282	4.79261	6.00025	5.92743	4.36573	4.21375	5.65896	5.48468
20-11068392-11068536	3.43562	3.98774	3.55031	3.76895	4.44981	4.42069	2.99582	5.07737	2.99582	2.99582	4.0766	3.93098
20-11101330-11101462	3.68727	3.31505	3.55031	3.44572	3.46924	3.56316	2.99582	2.99582	4.36573	4.21375	4.09703	3.70793
20-11108159-11108625	5.74455	6.12821	6.1766	6.23509	4.79003	4.44486	6.47272	5.34507	2.99582	5.26379	6.36688	6.35953
20-11108680-11108730	4.05345	4.0342	4.66535	4.54851	3.73947	3.39827	4.91633	2.99582	2.99582	2.99582	4.57192	4.25255
20-11117793-11117984	4.80036	3.98774	4.73833	3.98634	3.26997	3.39827	2.99582	2.99582	2.99582	2.99582	3.4366	3.50188
20-11130637-11130759	4.01022	3.93861	3.94494	4.23505	3.38294	3.39827	2.99582	2.99582	2.99582	5.00275	3.48815	3.35457
20-11140368-11140713	5.77505	5.41616	5.42987	5.6401	3.9491	3.79315	4.91633	2.99582	2.99582	2.99582	4.71646	4.59908
20-11153488-11154209	5.40839	6.06964	4.9342	5.35724	5.65874	5.11851	6.00025	5.75933	2.99582	4.67366	5.91404	5.66952
20-11154432-11154484	3.43562	3.83047	3.77531	2.99582	4.1607	3.92649	4.40023	4.26342	2.99582	2.99582	3.86749	3.50188
20-11178757-11179336	6.27637	6.88945	6.41941	6.67438	5.71267	5.51737	5.79927	6.07742	4.87179	5.00275	6.51748	6.69478
20-11180276-11180509	3.68727	2.99582	3.3891	2.99582	4.43875	4.34479	4.40023	5.07737	4.87179	2.99582	4.49228	3.8637
20-11186355-11186510	3.96475	4.30735	3.55031	3.62955	3.18982	3.28086	2.99582	2.99582	2.99582	2.99582	3.21685	2.99582
20-11193218-11193476	4.01022	4.37346	4.14842	4.23505	3.18982	3.48793	2.99582	2.99582	2.99582	2.99582	4.19302	4.33973
20-11196356-11196487	3.75185	4.16081	3.67288	2.99582	3.26997	2.99582	2.99582	2.99582	2.99582	4.67366	3.3081	2.99582
20-11205072-11205392	3.91669	4.40503	4.31588	3.76895	4.30902	4.20461	2.99582	4.73875	2.99582	2.99582	4.28044	4.49522
20-11207927-11208226	4.40362	4.46556	4.4141	3.88513	3.60521	3.79315	4.40023	4.26342	2.99582	2.99582	3.98992	3.99317
20-11218192-11218242	3.43562	3.31505	3.55031	3.44572	3.46924	3.48793	4.40023	2.99582	2.99582	2.99582	3.91868	3.79002
20-11229784-11230156	5.67065	4.79605	5.52945	4.49261	3.85146	3.68847	4.40023	4.73875	4.36573	4.67366	4.70507	4.5655
20-11246219-11246269	2.99582	3.70398	2.99582	3.44572	3.57436	3.39827	4.40023	2.99582	2.99582	2.99582	3.68878	3.35457
20-11261597-11261847	4.37352	3.70398	4.14842	3.76895	3.63449	3.48793	4.40023	4.26342	2.99582	2.99582	4.19302	3.70793
20-11267281-11267586	5.81469	5.92578	5.42987	4.79371	3.89196	3.74281	2.99582	5.07737	4.36573	4.21375	4.59729	4.05117
20-11273984-11274374	4.73546	4.62973	4.90363	4.43376	4.25757	3.88453	2.99582	5.07737	2.99582	4.67366	4.36099	4.20599
20-11297034-11297085	3.96475	3.54653	3.67288	3.62955	3.26997	2.99582	2.99582	2.99582	2.99582	2.99582	2.99582	2.99582
20-11305206-11305721	6.25513	6.72178	6.14	6.86159	5.31934	5.68879	6.00025	5.75933	5.94046	5.66924	5.95456	6.25933
20-11328844-11329256	4.4329	4.65496	4.66535	4.54851	3.5068	3.56316	5.27952	2.99582	2.99582	2.99582	4.59729	4.5655
20-11329375-11329542	4.86198	5.31643	4.31588	4.95948	3.89196	4.04105	4.40023	4.26342	4.36573	2.99582	4.21113	4.45837
20-11331219-11331320	4.20857	3.98774	4.31588	3.76895	3.26997	3.28086	2.99582	2.99582	2.99582	2.99582	3.72192	2.99582
20-11337016-11337334	3.53344	4.37346	3.67288	4.87935	3.46924	3.56316	2.99582	4.26342	5.229	2.99582	4.19302	4.38074
20-11338511-11338644	4.20857	3.54653	4.80714	3.88513	2.99582	3.28086	2.99582	2.99582	2.99582	2.99582	3.4366	3.35457
20-11350254-11350785	6.1744	6.51314	5.86803	5.83465	3.68912	3.84021	2.99582	4.26342	2.99582	2.99582	4.0124	4.29706
20-11363595-11363706	3.68727	4.12049	4.14842	4.07685	3.54168	3.84021	2.99582	2.99582	2.99582	2.99582	4.0766	4.15713
20-11372690-11373033	3.8656	3.93861	4.4141	3.88513	3.66241	3.62912	4.91633	4.73875	2.99582	2.99582	4.49228	4.20599
20-11375362-11375701	5.16364	4.9424	5.20533	4.60181	3.26997	3.68847	2.99582	2.99582	2.99582	2.99582	3.68878	3.61406
20-11375908-11376217	4.88186	4.55059	4.96404	4.95948	3.89196	3.74281	2.99582	4.73875	2.99582	2.99582	4.67022	4.29706
20-11377034-11377338	5.65977	5.17614	5.42987	4.07685	3.54168	3.39827	2.99582	2.99582	2.99582	2.99582	3.6168	3.8637
20-11387217-11387541	5.08204	4.62973	5.25338	5.03483	3.46924	3.74281	4.40023	4.26342	2.99582	2.99582	4.28044	4.59908
20-11389272-11389462	5.0305	5.10862	4.96404	4.99771	3.54168	3.68847	2.99582	4.26342	2.99582	2.99582	4.42129	4.10565
20-11432499-11432640	4.46141	4.37346	4.31588	4.07685	3.18982	3.28086	2.99582	2.99582	2.99582	4.21375	3.21685	3.50188
20-11438011-11438260	4.24376	4.79605	4.96404	5.41327	3.38294	3.28086	4.91633	2.99582	2.99582	2.99582	3.84059	4.33973
20-11445799-11446318	4.20857	4.19952	4.4141	4.43376	4.29639	4.49165	2.99582	2.99582	4.36573	4.21375	4.87564	4.63172
20-11452078-11452246	4.4329	4.62973	4.31588	4.43376	3.89196	3.74281	2.99582	2.99582	2.99582	2.99582	4.21113	4.29706
20-11453557-11453676	4.66686	4.07836	4.9932	4.43376	3.46924	3.62912	2.99582	2.99582	2.99582	2.99582	3.68878	3.61406
20-11455034-11455163	4.75748	4.46556	4.58757	4.07685	3.71477	3.48793	2.99582	4.26342	2.99582	2.99582	3.7535	3.99317
20-11455447-11455786	5.1949	4.92252	4.9342	4.74854	4.59415	4.04105	4.40023	5.07737	2.99582	2.99582	4.97143	5.01482
20-11457628-11457766	3.91669	3.77005	3.55031	3.88513	3.46924	3.28086	2.99582	2.99582	2.99582	2.99582	4.21113	4.15713
20-11463717-11463823	3.30741	3.31505	2.99582	3.44572	3.46924	3.39827	4.40023	4.26342	2.99582	2.99582	4.0124	4.33973
20-11467403-11467802	3.91669	4.19952	4.36612	4.37158	4.72245	4.37069	5.79927	5.75933	4.36573	2.99582	5.14375	5.14893
20-11509685-11509735	3.81092	3.77005	2.99582	3.44572	2.99582	3.28086	2.99582	2.99582	2.99582	2.99582	2.99582	3.35457
20-11509908-11510060	4.4329	4.52295	4.14842	3.44572	3.26997	3.39827	2.99582	2.99582	2.99582	2.99582	3.21685	3.35457
20-11522200-11522668	3.43562	3.63046	3.77531	3.76895	4.25757	4.04105	4.40023	4.73875	2.99582	4.21375	4.59729	4.49522
20-11529181-11529291	4.37352	4.37346	4.58757	4.43376	3.33133	2.99582	2.99582	2.99582	2.99582	2.99582	3.4366	3.35457
20-11531885-11532265	3.30741	3.88639	3.94494	3.98634	4.17513	4.10993	5.56406	4.73875	4.36573	2.99582	4.79333	4.9169
20-11543551-11543689	4.13418	3.44637	3.55031	3.62955	3.46924	3.48793	2.99582	2.99582	2.99582	4.21375	3.68878	3.61406
20-11543906-11544255	4.80036	4.72757	4.77322	4.54851	4.14604	3.96641	2.99582	4.26342	2.99582	4.21375	4.47844	4.5309
20-11585874-11585924	3.75185	3.44637	3.86476	2.99582	3.71477	3.74281	2.99582	2.99582	2.99582	2.99582	3.48815	2.99582
20-11676657-11676752	4.01022	4.37346	4.08555	3.88513	4.21721	4.14254	4.40023	4.73875	4.36573	2.99582	3.9431	4.05117
20-11687097-11687147	3.30741	3.31505	3.3891	3.44572	3.66241	3.39827	2.99582	2.99582	4.36573	4.21375	3.81269	3.70793
20-11687740-11687857	3.30741	2.99582	2.99582	2.99582	3.87197	3.79315	2.99582	2.99582	2.99582	2.99582	3.3081	3.35457
20-11716283-11716390	3.75185	3.70398	3.77531	3.88513	4.05295	3.84021	4.40023	4.26342	2.99582	2.99582	3.57724	3.50188
20-11755654-11755803	2.99582	2.99582	3.3891	3.44572	3.42832	3.48793	4.40023	2.99582	2.99582	4.21375	4.22891	3.93098
20-11799440-11799669	4.17209	3.98774	4.73833	4.07685	4.32149	4.14254	2.99582	5.07737	2.99582	2.99582	4.57192	4.59908
20-11807482-11807659	4.59405	4.55059	4.26309	3.88513	3.18982	3.28086	2.99582	2.99582	2.99582	2.99582	3.53463	3.61406
20-11847959-11848013	3.75185	4.0342	3.3891	2.99582	3.42832	2.99582	4.40023	2.99582	2.99582	4.21375	3.57724	3.99317
20-11849296-11849416	4.09469	4.37346	3.86476	4.07685	3.78636	3.62912	4.40023	4.73875	2.99582	2.99582	3.9431	4.33973
20-11850330-11850547	5.73423	4.67966	5.42987	4.87935	3.71477	3.56316	4.40023	4.73875	2.99582	2.99582	4.09703	3.79002
20-11851037-11851110	4.82124	3.98774	4.54664	4.37158	3.57436	3.39827	2.99582	4.26342	2.99582	2.99582	3.48815	2.99582
20-11852985-11853071	4.66686	4.19952	3.94494	3.62955	3.42832	3.48793	2.99582	2.99582	2.99582	2.99582	3.65384	3.35457
20-11853351-11853559	5.04791	4.49462	3.94494	3.88513	2.99582	2.99582	2.99582	2.99582	2.99582	2.99582	2.99582	2.99582
20-11880854-11880914	3.61543	3.63046	4.01805	4.07685	3.42832	3.48793	2.99582	2.99582	2.99582	2.99582	3.4366	3.35457
20-11890485-11891592	6.7296	6.56824	6.64406	6.26507	7.27287	7.36534	6.8265	6.55539	7.4784	7.15127	7.0706	6.93697
20-11892167-11892217	4.46141	4.40503	4.7024	3.98634	4.11603	4.34479	4.40023	4.26342	4.36573	2.99582	4.22891	4.20599
20-11892369-11892466	5.08204	4.70385	4.77322	4.37158	4.55474	4.44486	4.91633	4.26342	4.36573	2.99582	4.73893	4.59908
20-11898896-11899036	3.53344	2.99582	3.55031	2.99582	4.29639	4.23424	2.99582	2.99582	2.99582	2.99582	3.7535	2.99582
20-11901184-11901293	3.96475	3.54653	3.86476	3.44572	3.9491	3.84021	2.99582	2.99582	2.99582	2.99582	3.57724	3.61406
20-11906284-11907382	6.0807	6.36179	5.62224	6.3926	5.93399	5.79222	5.79927	4.73875	2.99582	4.67366	5.22203	5.66952
20-11912471-11912600	3.8656	3.63046	4.01805	3.98634	4.06913	4.04105	2.99582	2.99582	2.99582	2.99582	4.0124	4.10565
20-11913108-11913256	4.61883	4.67966	4.50418	4.54851	3.8087	3.84021	2.99582	2.99582	2.99582	4.21375	3.78371	3.61406
20-11917704-11917922	4.82124	5.12583	4.96404	5.14015	4.5035	4.6008	5.27952	4.26342	4.87179	5.48166	4.70507	4.9421
20-11919117-11919227	4.13418	3.93861	3.94494	3.98634	4.17513	4.10993	2.99582	4.73875	4.36573	4.67366	4.05571	4.05117
20-11927206-11927317	3.81092	4.0342	3.86476	2.99582	3.42832	2.99582	2.99582	2.99582	2.99582	2.99582	3.4366	3.50188
20-11970309-11970442	2.99582	3.98774	4.58757	3.88513	3.26997	3.48793	2.99582	2.99582	2.99582	2.99582	3.78371	3.50188
20-11977019-11977162	3.81092	3.54653	4.14842	3.44572	3.71477	3.56316	2.99582	4.26342	5.229	4.21375	4.19302	3.99317
20-11982736-11982786	2.99582	2.99582	2.99582	3.44572	3.68912	3.74281	2.99582	2.99582	2.99582	2.99582	2.99582	3.35457
20-12012342-12012442	3.81092	3.63046	3.77531	3.98634	3.9673	3.96641	2.99582	4.73875	4.36573	2.99582	3.53463	3.35457
20-12030547-12030647	2.99582	2.99582	2.99582	2.99582	4.05295	4.04105	4.40023	4.26342	2.99582	2.99582	3.3081	3.35457
20-12172335-12172385	3.61543	3.44637	3.3891	2.99582	3.54168	3.56316	4.40023	4.26342	4.36573	2.99582	3.84059	2.99582
20-12207960-12208020	3.75185	3.54653	3.67288	3.76895	3.87197	3.56316	2.99582	2.99582	2.99582	2.99582	3.57724	2.99582
20-12287636-12287907	3.91669	3.44637	4.66535	3.44572	3.5068	3.28086	4.40023	2.99582	2.99582	2.99582	4.34536	3.61406
20-12414559-12414697	4.05345	4.0342	3.86476	3.88513	3.18982	3.39827	2.99582	2.99582	2.99582	2.99582	3.3081	2.99582
20-12415008-12415133	4.31066	4.16081	4.08555	4.07685	3.54168	2.99582	2.99582	2.99582	2.99582	2.99582	3.53463	2.99582
20-12455242-12455429	3.91669	3.31505	4.26309	3.62955	4.11603	3.56316	2.99582	2.99582	2.99582	2.99582	4.37638	3.61406
20-12554476-12554643	4.71303	4.23676	4.54664	2.99582	3.42832	2.99582	2.99582	4.73875	2.99582	2.99582	3.48815	3.35457
20-12555443-12555650	4.86198	4.0342	4.90363	3.88513	3.38294	3.39827	2.99582	2.99582	2.99582	2.99582	3.6168	3.50188
20-12847930-12847998	3.68727	3.44637	2.99582	3.44572	3.5068	3.39827	2.99582	2.99582	4.36573	2.99582	3.3081	3.50188
20-12925230-12925421	4.86198	4.72757	4.77322	4.74854	4.73111	4.81021	5.79927	4.73875	5.229	5.00275	4.76098	4.99104
20-12928989-12929278	4.51634	3.70398	4.54664	4.1592	3.9673	3.56316	4.40023	2.99582	2.99582	2.99582	4.63432	4.38074
20-12935985-12936272	3.53344	3.31505	3.77531	3.98634	4.06913	3.96641	2.99582	2.99582	2.99582	4.21375	3.37791	3.50188
20-12970382-12970506	4.37352	4.0342	4.20742	4.1592	3.9673	3.96641	2.99582	2.99582	4.87179	2.99582	4.31341	3.93098
20-12977318-12977537	4.37352	4.52295	5.04959	4.30556	3.38294	3.48793	2.99582	2.99582	2.99582	2.99582	3.78371	3.70793
20-12984167-12984217	4.09469	3.93861	3.94494	3.44572	3.8087	3.74281	2.99582	2.99582	2.99582	2.99582	3.84059	3.70793
20-12984778-12985193	5.09878	4.62973	5.47059	4.65277	3.33133	3.39827	2.99582	2.99582	2.99582	2.99582	3.68878	3.50188
20-13006962-13007074	4.77911	4.34092	4.9342	3.88513	3.68912	3.39827	4.40023	2.99582	2.99582	2.99582	4.1366	3.50188
20-13008855-13009412	5.63773	5.86777	5.85294	5.83465	5.33555	5.14561	6.00025	5.92743	6.11436	5.48166	5.84856	5.59552
20-13009702-13010000	5.81469	5.80723	5.82225	5.61668	5.25245	5.0189	4.40023	5.07737	4.36573	5.48166	5.80972	5.85777
20-13010181-13010231	4.34256	4.19952	4.36612	4.30556	3.9673	3.92649	2.99582	4.26342	5.229	2.99582	4.51945	4.20599
20-13017991-13018464	4.69017	4.0342	4.77322	4.49261	3.57436	2.99582	4.40023	4.26342	2.99582	2.99582	5.30307	4.05117
20-13019653-13019772	3.30741	2.99582	3.94494	3.44572	2.99582	3.28086	2.99582	2.99582	2.99582	2.99582	3.89349	3.79002
20-13027982-13028295	5.38183	5.61972	5.07688	4.95948	3.57436	3.39827	4.91633	2.99582	2.99582	2.99582	4.46443	4.45837
20-13028756-13028998	4.17209	4.55059	4.66535	4.70161	3.93049	3.74281	4.40023	2.99582	2.99582	2.99582	4.68195	5.01482
20-13029802-13030330	6.44819	6.28325	6.23556	6.52203	4.9871	4.44486	5.27952	5.56789	5.94046	5.00275	6.04478	5.58023
20-13061462-13061524	3.68727	3.44637	4.36612	3.76895	3.18982	3.48793	2.99582	2.99582	4.36573	4.21375	3.3081	3.35457
20-13068301-13068600	4.37352	4.07836	4.26309	4.70161	4.25757	4.10993	4.40023	4.26342	2.99582	2.99582	4.42129	4.05117
20-13082313-13082519	3.43562	3.70398	3.77531	3.98634	3.89196	3.56316	2.99582	2.99582	2.99582	2.99582	4.0124	4.05117
20-13099706-13100006	4.61883	5.17614	5.07688	5.32832	3.46924	3.62912	4.40023	4.73875	4.36573	4.67366	3.65384	3.79002
20-13119585-13119756	4.09469	4.16081	4.01805	3.76895	4.28362	4.31824	2.99582	2.99582	2.99582	4.21375	4.05571	3.8637
20-13173343-13173393	2.99582	3.54653	3.86476	3.62955	3.33133	3.68847	2.99582	2.99582	2.99582	2.99582	3.7535	3.35457
20-13220090-13220164	3.96475	4.0342	3.77531	3.76895	3.93049	3.79315	2.99582	4.26342	2.99582	2.99582	3.91868	3.8637
20-13220291-13220435	4.75748	4.57758	4.58757	4.60181	4.1607	4.29099	4.40023	4.73875	4.36573	2.99582	4.46443	4.25255
20-13220902-13221150	4.46141	4.49462	4.26309	4.70161	4.2443	3.84021	4.91633	2.99582	4.36573	5.00275	4.39156	4.33973
20-13221289-13221895	5.82443	5.71115	5.70913	5.59286	5.02851	4.82756	6.17593	5.92743	4.87179	5.00275	5.28146	5.12752
20-13231446-13231657	4.90143	3.83047	4.46006	4.07685	3.57436	3.28086	2.99582	4.26342	2.99582	2.99582	3.65384	3.50188
20-13243824-13244060	5.13161	5.0735	5.22957	4.74854	3.60521	3.79315	2.99582	2.99582	4.36573	2.99582	4.62211	4.29706
20-13247329-13247982	5.63773	5.90671	5.36638	4.95948	4.62284	4.51434	5.27952	4.26342	2.99582	4.67366	6.04478	6.07826
20-13248002-13248052	4.56873	4.57758	4.36612	4.37158	3.5068	3.28086	2.99582	2.99582	2.99582	2.99582	4.50595	4.42025
20-13262173-13262302	4.31066	4.12049	4.08555	4.23505	4.38172	4.10993	4.40023	5.07737	4.36573	2.99582	4.22891	4.15713
20-13272020-13272070	3.61543	3.88639	2.99582	2.99582	3.26997	2.99582	2.99582	2.99582	2.99582	2.99582	3.4366	2.99582
20-13274406-13274590	4.09469	4.40503	4.01805	4.07685	3.73947	3.68847	2.99582	2.99582	2.99582	5.26379	3.7535	3.79002
20-13286612-13286949	6.13611	6.13638	5.56733	5.44043	5.07518	4.82756	4.40023	5.34507	5.50949	4.67366	4.58468	4.66347
20-13292413-13292566	4.01022	4.19952	2.99582	3.44572	3.8087	3.68847	2.99582	2.99582	2.99582	2.99582	3.68878	3.61406
20-13302744-13302882	4.4329	4.34092	4.36612	4.37158	4.49296	4.20461	4.40023	2.99582	4.36573	2.99582	4.26355	4.15713
20-13325063-13325155	3.43562	3.44637	2.99582	3.44572	4.01969	3.88453	2.99582	2.99582	4.36573	2.99582	3.4366	3.35457
20-13339115-13339250	3.81092	3.44637	3.77531	3.44572	4.00258	3.96641	2.99582	2.99582	2.99582	4.67366	3.81269	3.50188
20-13355410-13355626	3.96475	4.12049	3.55031	2.99582	2.99582	2.99582	2.99582	2.99582	2.99582	2.99582	2.99582	3.35457
20-13411701-13411808	3.43562	3.54653	3.67288	2.99582	3.76331	3.84021	2.99582	2.99582	2.99582	2.99582	3.3081	3.35457
20-13412725-13413083	4.54284	4.46556	4.01805	3.44572	3.9491	4.14254	2.99582	2.99582	2.99582	2.99582	3.84059	3.79002
20-13422741-13422798	3.75185	3.54653	4.08555	3.88513	3.46924	3.28086	2.99582	4.26342	2.99582	2.99582	2.99582	3.50188
20-13430393-13430941	3.53344	3.31505	3.55031	2.99582	6.37644	6.2365	6.00025	5.56789	2.99582	2.99582	3.84059	3.61406
20-13458826-13459106	4.01022	3.98774	4.58757	3.44572	4.20338	4.14254	2.99582	2.99582	2.99582	4.21375	4.05571	4.05117
20-13490491-13490619	3.53344	3.54653	3.55031	3.44572	4.20338	3.92649	2.99582	2.99582	2.99582	2.99582	3.72192	3.93098
20-13491970-13492490	5.81469	6.00851	5.20533	5.75155	5.41378	5.17217	5.56406	4.73875	2.99582	2.99582	5.64238	5.93123
20-13494168-13494218	3.61543	3.44637	4.08555	3.88513	3.26997	2.99582	2.99582	4.26342	2.99582	2.99582	3.86749	3.61406
20-13500443-13500872	3.53344	3.44637	3.55031	3.44572	4.9871	4.92687	2.99582	2.99582	2.99582	2.99582	4.36099	4.15713
20-13525300-13525394	4.09469	3.54653	4.01805	3.44572	3.26997	2.99582	2.99582	2.99582	2.99582	2.99582	3.37791	3.35457
20-13546476-13546769	4.05345	4.12049	4.20742	4.1592	4.13115	3.92649	4.91633	2.99582	2.99582	2.99582	3.89349	3.8637
20-13567826-13567881	2.99582	2.99582	2.99582	2.99582	3.66241	3.56316	4.40023	2.99582	2.99582	2.99582	3.72192	2.99582
20-13615531-13615647	4.09469	3.98774	4.08555	3.62955	3.9491	3.39827	2.99582	2.99582	2.99582	2.99582	3.91868	3.70793
20-13638256-13639162	7.36289	7.30653	7.32101	7.37944	7.28095	7.47095	7.72696	6.83117	7.41417	7.74597	7.15496	7.18405
20-13644099-13644192	3.91669	3.88639	4.01805	3.62955	3.83038	3.48793	4.40023	4.26342	2.99582	2.99582	3.68878	3.79002
20-13777073-13777517	4.56873	3.98774	4.84014	4.1592	3.38294	2.99582	2.99582	4.26342	2.99582	4.21375	3.7535	3.8637
20-13784527-13784611	4.27775	4.30735	4.50418	4.23505	4.11603	3.56316	2.99582	2.99582	4.87179	4.21375	4.1366	3.70793
20-13784795-13785445	6.4911	6.3408	6.32506	6.36524	6.34831	6.14278	5.56406	6.45017	6.85979	6.11503	6.27455	6.06748
20-13788308-13788462	4.80036	5.01896	5.34454	5.03483	4.77348	4.62144	4.40023	4.26342	2.99582	5.26379	4.70507	4.69439
20-13800619-13801037	6.25513	6.06107	5.86803	5.68577	4.79003	4.6008	5.27952	4.26342	4.87179	5.48166	3.84059	4.10565
20-13816062-13816245	3.43562	3.31505	3.3891	3.44572	3.76331	3.62912	2.99582	2.99582	2.99582	2.99582	3.48815	3.35457
20-13820035-13820453	4.71303	4.77365	4.96404	5.14015	4.84623	4.64172	4.91633	4.73875	5.50949	5.26379	4.81443	4.66347
20-13821977-13822076	3.43562	3.31505	3.67288	2.99582	3.91145	3.84021	2.99582	2.99582	2.99582	2.99582	3.4366	3.70793
20-13839283-13839719	4.01022	4.07836	3.94494	4.07685	4.70495	4.29099	6.00025	4.73875	4.87179	2.99582	5.33834	5.38187
20-13898138-13898188	3.30741	2.99582	3.3891	2.99582	3.54168	3.28086	2.99582	2.99582	2.99582	2.99582	3.65384	3.8637
20-13918017-13918315	3.43562	3.31505	3.94494	3.44572	4.66004	4.66166	2.99582	4.26342	2.99582	2.99582	4.40653	4.05117
20-13930154-13930513	3.53344	3.31505	3.3891	3.62955	3.89196	3.62912	4.91633	4.73875	2.99582	4.21375	4.98974	4.75394
20-13957357-13957531	3.43562	3.83047	3.77531	3.76895	3.83038	3.84021	2.99582	4.73875	2.99582	2.99582	3.89349	4.15713
20-13963027-13963408	3.96475	3.77005	4.26309	4.1592	4.65085	4.70055	5.79927	5.34507	2.99582	4.21375	5.06905	5.45127
20-13984141-13984543	3.61543	3.31505	3.86476	3.76895	4.36994	3.96641	4.40023	4.26342	2.99582	2.99582	4.80393	4.63172
20-13995075-13995721	7.2609	7.26288	7.14319	7.35892	7.48478	7.67692	6.8265	7.19783	7.86206	7.52722	7.36544	7.55197
20-13995873-13996047	5.28445	5.20863	5.32232	5.17344	5.39849	5.52748	5.56406	5.34507	5.229	4.21375	5.43887	5.56476
20-14055283-14055398	3.96475	3.70398	3.77531	3.62955	3.83038	3.79315	2.99582	4.26342	2.99582	4.21375	3.7535	3.50188
20-14062844-14063038	4.4329	4.34092	4.4141	4.23505	4.21721	3.96641	4.40023	4.26342	2.99582	2.99582	4.47844	4.81069
20-14093540-14093972	4.01022	4.19952	4.08555	3.98634	5.53946	5.48658	5.27952	5.92743	2.99582	2.99582	5.35219	5.45127
20-14142218-14142375	4.37352	4.37346	4.14842	4.1592	4.20338	4.07613	4.91633	4.26342	2.99582	4.21375	4.42129	4.15713
20-14142873-14143006	4.37352	4.34092	2.99582	3.44572	3.18982	3.28086	2.99582	2.99582	2.99582	2.99582	2.99582	3.35457
20-14143349-14143399	4.05345	3.31505	2.99582	2.99582	3.26997	2.99582	2.99582	2.99582	2.99582	2.99582	3.37791	2.99582
20-14219854-14220451	5.69218	5.49612	5.99699	6.00522	5.20589	5.23629	5.79927	6.55539	4.87179	5.00275	5.12752	4.9421
20-14226184-14226623	4.48922	4.79605	4.20742	4.49261	4.32149	4.51434	2.99582	4.73875	4.87179	5.00275	4.21113	4.38074
20-14234786-14234836	4.05345	3.54653	3.94494	3.88513	2.99582	2.99582	2.99582	2.99582	2.99582	2.99582	3.3081	2.99582
20-14235420-14235470	4.05345	3.44637	3.3891	3.44572	3.18982	2.99582	2.99582	2.99582	2.99582	2.99582	3.3081	2.99582
20-14284604-14284654	3.68727	3.88639	4.46006	4.23505	3.38294	3.39827	2.99582	2.99582	2.99582	2.99582	3.68878	3.61406
20-14288927-14289265	5.22543	5.15958	5.89774	5.61668	4.28362	4.17407	4.40023	5.07737	2.99582	2.99582	3.98992	3.70793
20-14289379-14289555	4.27775	3.88639	4.4141	4.83728	4.13115	4.14254	4.91633	4.26342	2.99582	2.99582	4.0124	3.93098
20-14311083-14311155	3.75185	2.99582	4.01805	2.99582	3.5068	3.48793	2.99582	2.99582	4.87179	4.21375	3.48815	3.70793
20-14311162-14311212	3.91669	3.31505	4.36612	3.62955	3.60521	3.56316	2.99582	2.99582	4.36573	4.21375	3.6168	3.79002
20-14311371-14311507	4.31066	3.31505	4.87229	4.07685	3.91145	3.62912	2.99582	2.99582	5.50949	5.83423	4.0766	3.8637
20-14329430-14329480	4.13418	3.93861	3.77531	3.88513	3.5068	3.39827	2.99582	2.99582	2.99582	2.99582	3.53463	2.99582
20-14334499-14334549	4.05345	3.77005	3.94494	3.76895	3.78636	3.56316	2.99582	4.26342	2.99582	2.99582	3.65384	3.70793
20-14337244-14337790	6.15921	5.97235	6.0241	5.72997	5.45862	5.22371	5.79927	5.56789	6.26907	5.26379	5.55633	5.43426
20-14343035-14343108	3.75185	3.77005	4.14842	4.07685	3.83038	3.39827	2.99582	2.99582	2.99582	2.99582	3.57724	3.8637
20-14384162-14384234	4.01022	3.77005	2.99582	2.99582	3.26997	2.99582	2.99582	2.99582	2.99582	2.99582	2.99582	2.99582
20-14384472-14384690	4.84178	5.17614	4.31588	4.30556	3.60521	3.39827	4.40023	2.99582	2.99582	2.99582	3.53463	3.70793
20-14406449-14406816	5.06509	4.52295	4.80714	4.07685	3.42832	2.99582	2.99582	2.99582	2.99582	2.99582	3.78371	3.79002
20-14415542-14415848	3.96475	4.23676	3.86476	3.98634	4.13115	3.84021	2.99582	4.73875	4.36573	4.67366	4.26355	4.38074
20-14434434-14434607	4.31066	3.83047	4.87229	4.43376	3.26997	3.28086	2.99582	2.99582	2.99582	2.99582	3.21685	3.35457
20-14449338-14449677	5.62657	5.42982	4.9932	4.70161	4.20338	4.34479	4.91633	4.73875	2.99582	4.21375	4.82485	4.86493
20-14449838-14449966	3.8656	3.83047	3.77531	3.44572	4.23084	4.17407	2.99582	2.99582	2.99582	4.21375	4.21113	4.05117
20-14467068-14467271	3.68727	3.44637	4.14842	3.76895	4.54468	4.00453	4.40023	2.99582	2.99582	2.99582	3.98992	3.79002
20-14477241-14477332	4.05345	3.54653	4.80714	2.99582	3.26997	3.39827	2.99582	2.99582	2.99582	2.99582	3.78371	3.70793
20-14488061-14488411	4.31066	4.67966	4.08555	4.1592	3.66241	3.48793	2.99582	4.26342	2.99582	4.21375	3.91868	3.79002
20-14494493-14494543	3.91669	3.83047	2.99582	3.62955	3.38294	3.28086	2.99582	2.99582	2.99582	2.99582	3.21685	3.50188
20-14508140-14508440	3.30741	2.99582	2.99582	3.44572	4.11603	3.88453	2.99582	2.99582	2.99582	2.99582	4.31341	3.8637
20-14521586-14521661	4.17209	4.16081	4.31588	2.99582	2.99582	2.99582	2.99582	2.99582	2.99582	2.99582	3.3081	3.35457
20-14522403-14523008	5.86271	6.07816	5.1036	5.0709	3.66241	3.68847	4.40023	4.26342	2.99582	2.99582	3.72192	3.70793
20-14568398-14568448	3.61543	3.63046	3.77531	3.76895	3.18982	3.39827	4.91633	4.26342	2.99582	4.21375	3.72192	3.70793
20-14579793-14579954	4.24376	4.40503	3.67288	3.88513	3.42832	2.99582	2.99582	2.99582	2.99582	2.99582	3.3081	3.35457
20-14580533-14580888	4.84178	4.55059	4.31588	4.30556	4.79003	4.79261	4.91633	4.73875	4.36573	5.48166	4.55903	4.25255
20-14582976-14583056	4.13418	3.63046	4.36612	3.76895	3.5068	2.99582	2.99582	2.99582	2.99582	2.99582	3.96683	3.35457
20-14583458-14583843	5.99754	5.5838	5.75875	5.70804	4.21721	4.23424	5.56406	5.56789	4.36573	4.21375	5.08603	4.83811
20-14616047-14616255	4.80036	4.34092	3.86476	3.98634	2.99582	3.39827	4.40023	2.99582	2.99582	2.99582	3.3081	2.99582
20-14634796-14634847	3.8656	3.98774	3.3891	2.99582	3.18982	3.28086	2.99582	2.99582	2.99582	2.99582	3.4366	3.50188
20-14687470-14687520	3.75185	3.70398	3.86476	3.98634	3.18982	2.99582	2.99582	2.99582	2.99582	2.99582	3.3081	2.99582
20-14692089-14692199	3.30741	3.88639	4.7024	4.49261	3.46924	2.99582	2.99582	4.73875	2.99582	2.99582	3.81269	3.79002
20-14700736-14700796	3.91669	4.16081	4.26309	3.98634	3.57436	3.39827	2.99582	2.99582	2.99582	2.99582	3.53463	2.99582
20-14712303-14712785	6.00608	5.75468	5.49049	5.41327	4.54468	4.07613	5.56406	4.73875	2.99582	4.21375	4.45024	4.5655
20-14717208-14717321	3.30741	3.54653	3.77531	3.62955	3.68912	3.62912	4.40023	4.26342	2.99582	5.00275	3.86749	3.61406
20-14764538-14765077	4.48922	4.62973	5.02171	5.0709	5.06202	4.94268	4.40023	4.26342	4.87179	4.67366	4.89539	4.99104
20-14775832-14776142	5.9803	5.86777	5.72587	4.92006	3.57436	3.39827	4.91633	4.26342	2.99582	2.99582	4.55903	4.10565
20-14777561-14777797	5.1153	5.37432	4.7024	4.49261	3.66241	3.28086	2.99582	2.99582	2.99582	2.99582	3.86749	3.79002
20-14829973-14830190	4.17209	3.88639	4.4141	3.88513	3.38294	2.99582	4.40023	2.99582	2.99582	2.99582	4.11702	4.05117
20-14845558-14845819	5.21025	5.31643	4.96404	4.74854	3.60521	3.48793	2.99582	2.99582	2.99582	2.99582	3.84059	4.10565
20-14853153-14853316	3.53344	3.63046	3.55031	3.76895	3.83038	3.84021	2.99582	2.99582	4.36573	2.99582	3.9431	3.99317
20-14860392-14860529	3.96475	3.93861	3.94494	3.62955	3.38294	3.28086	2.99582	2.99582	2.99582	2.99582	3.96683	4.25255
20-14865000-14865461	5.28445	5.30156	5.49049	5.0709	3.5068	3.62912	5.27952	4.26342	4.36573	2.99582	4.17458	3.8637
20-14878979-14879703	6.73977	6.44931	6.83048	6.70734	4.85405	4.39598	4.91633	5.75933	2.99582	4.67366	5.69153	5.6404
20-14919520-14920028	5.24044	5.22458	5.25338	4.92006	4.59415	4.55838	4.40023	4.26342	4.36573	2.99582	5.1518	5.14893
20-14924489-14924588	4.13418	3.70398	4.20742	3.62955	3.98512	3.68847	2.99582	2.99582	2.99582	4.67366	3.91868	4.05117
20-14958506-14958563	4.13418	3.93861	4.20742	3.44572	3.33133	3.28086	2.99582	2.99582	2.99582	2.99582	3.37791	3.35457
20-14959899-14960020	4.13418	3.77005	5.20533	4.54851	3.54168	3.39827	2.99582	4.26342	2.99582	2.99582	3.57724	3.61406
20-14960153-14960324	5.08204	4.27266	5.80664	4.92006	3.42832	3.39827	2.99582	2.99582	2.99582	2.99582	3.81269	3.8637
20-14962112-14962162	3.30741	3.44637	3.86476	3.88513	3.91145	3.56316	2.99582	2.99582	2.99582	2.99582	3.48815	3.50188
20-14963118-14963540	5.81469	5.61972	5.79086	5.61668	4.96588	4.73822	5.56406	5.34507	2.99582	4.67366	4.72775	5.06109
20-14985812-14986388	5.31301	4.86089	4.9342	4.43376	5.73686	5.27331	5.79927	5.07737	5.229	4.67366	6.3129	6.34183
20-14991055-14991258	4.37352	3.44637	4.08555	3.62955	3.71477	3.74281	4.91633	4.26342	2.99582	2.99582	4.60976	4.69439
20-14991973-14992338	5.31301	4.90231	4.84014	4.54851	3.87197	3.48793	2.99582	4.73875	4.36573	2.99582	4.0766	3.8637
20-15005311-15005581	5.16364	4.70385	4.01805	4.37158	3.85146	3.62912	2.99582	2.99582	2.99582	2.99582	3.57724	2.99582
20-15005740-15005874	4.37352	4.19952	4.20742	4.30556	3.9491	3.68847	2.99582	2.99582	2.99582	2.99582	3.65384	3.70793
20-15038955-15039698	4.95836	4.16081	5.60418	4.60181	6.3509	5.37857	6.71804	6.45017	5.229	4.21375	6.01109	5.32736
20-15045442-15045492	3.8656	3.88639	3.55031	2.99582	3.54168	3.28086	2.99582	2.99582	2.99582	2.99582	3.57724	2.99582
20-15061951-15062174	4.27775	4.12049	3.94494	3.44572	3.91145	2.99582	2.99582	4.73875	2.99582	2.99582	4.51945	4.25255
20-15063194-15063398	3.68727	3.31505	3.3891	2.99582	3.83038	3.48793	4.40023	2.99582	2.99582	2.99582	4.31341	4.33973
20-15091806-15091861	3.53344	3.44637	3.3891	2.99582	3.57436	3.48793	2.99582	2.99582	2.99582	2.99582	3.53463	4.15713
20-15154182-15154286	4.4329	3.83047	3.77531	2.99582	3.18982	2.99582	2.99582	2.99582	2.99582	2.99582	3.3081	2.99582
20-15155940-15156006	3.91669	3.44637	4.14842	3.76895	3.26997	2.99582	2.99582	2.99582	2.99582	2.99582	3.48815	3.50188
20-15162462-15162594	3.8656	3.44637	3.86476	3.88513	3.60521	3.62912	4.40023	2.99582	4.36573	2.99582	3.96683	4.10565
20-15163720-15163770	2.99582	3.31505	3.55031	3.44572	3.18982	3.48793	2.99582	2.99582	4.36573	4.21375	3.65384	3.35457
20-15220809-15221032	4.51634	4.72757	4.7024	4.1592	3.26997	3.39827	2.99582	4.26342	2.99582	2.99582	3.3081	2.99582
20-15236766-15237099	4.34256	4.46556	4.96404	4.49261	4.11603	4.14254	2.99582	4.26342	4.87179	2.99582	4.31341	4.49522
20-15265948-15266032	3.61543	3.54653	3.86476	3.44572	3.91145	3.56316	2.99582	2.99582	2.99582	2.99582	3.96683	2.99582
20-15278138-15278188	3.30741	3.31505	3.94494	3.62955	2.99582	2.99582	2.99582	2.99582	2.99582	2.99582	3.3081	2.99582
20-15297061-15297282	4.37352	3.98774	3.94494	3.88513	3.46924	3.48793	2.99582	4.26342	2.99582	2.99582	3.86749	3.93098
20-15310269-15310673	5.09878	4.92252	5.42987	5.23759	3.98512	3.56316	4.91633	4.73875	2.99582	2.99582	5.25948	5.01482
20-15321003-15321169	4.4329	4.19952	3.86476	3.76895	3.18982	2.99582	2.99582	2.99582	2.99582	2.99582	3.3081	3.35457
20-15398977-15399250	2.99582	3.31505	3.3891	3.62955	4.18936	4.29099	2.99582	4.26342	4.36573	2.99582	4.11702	4.10565
20-15438431-15438629	3.43562	3.31505	3.3891	2.99582	4.5035	4.17407	4.40023	2.99582	2.99582	2.99582	4.1366	3.79002
20-15460401-15460745	3.81092	3.44637	3.77531	3.62955	5.05539	4.84467	4.91633	4.26342	4.87179	2.99582	5.20674	5.25102
20-15475562-15475702	3.75185	4.07836	4.01805	3.62955	3.78636	4.00453	2.99582	4.26342	4.36573	2.99582	3.89349	3.93098
20-15476303-15476432	3.81092	3.93861	3.55031	2.99582	3.5068	3.28086	2.99582	2.99582	4.36573	2.99582	3.37791	3.50188
20-15491705-15491786	3.53344	3.44637	4.08555	3.62955	3.85146	3.92649	4.91633	2.99582	2.99582	2.99582	3.65384	3.61406
20-15496017-15496116	2.99582	3.31505	2.99582	2.99582	3.9673	4.17407	2.99582	2.99582	4.36573	2.99582	3.4366	3.50188
20-15496327-15496410	3.30741	2.99582	3.3891	3.44572	4.00258	3.79315	2.99582	4.26342	2.99582	2.99582	3.37791	3.35457
20-15496565-15496849	3.30741	2.99582	2.99582	2.99582	4.36994	4.31824	2.99582	5.34507	2.99582	2.99582	3.37791	3.70793
20-15516240-15516498	3.30741	4.12049	3.86476	4.07685	4.11603	4.04105	4.91633	4.73875	2.99582	2.99582	4.24638	4.45837
20-15593905-15593973	2.99582	3.31505	2.99582	3.44572	3.76331	3.62912	2.99582	4.26342	2.99582	2.99582	3.3081	2.99582
20-15594290-15594606	4.77911	4.52295	4.80714	3.98634	6.15488	5.73283	5.79927	5.56789	4.36573	2.99582	3.81269	3.8637
20-15609838-15610147	3.43562	3.31505	2.99582	2.99582	4.21721	3.84021	2.99582	2.99582	2.99582	2.99582	3.3081	3.35457
20-15638065-15638115	3.30741	4.0342	3.55031	3.44572	3.46924	2.99582	2.99582	2.99582	4.36573	2.99582	3.37791	3.50188
20-15654066-15654386	3.75185	3.77005	3.94494	4.07685	4.67821	4.29099	2.99582	4.73875	4.36573	2.99582	4.32951	3.99317
20-15673286-15673444	4.24376	4.37346	3.77531	3.44572	2.99582	2.99582	2.99582	2.99582	2.99582	2.99582	2.99582	2.99582
20-15699499-15699549	3.53344	3.54653	3.86476	3.62955	3.42832	3.68847	2.99582	4.26342	4.36573	2.99582	3.65384	2.99582
20-15699581-15699781	4.80036	4.90231	4.9342	4.74854	3.87197	4.07613	2.99582	5.07737	4.87179	4.67366	4.51945	4.38074
20-15700164-15700311	4.90143	4.98126	4.31588	4.43376	3.71477	3.28086	2.99582	2.99582	2.99582	2.99582	3.78371	3.93098
20-15703213-15703472	5.69218	5.37432	5.70913	5.61668	3.60521	2.99582	4.40023	4.26342	2.99582	2.99582	3.78371	3.79002
20-15742710-15742863	4.40362	4.43571	3.86476	3.88513	3.26997	3.28086	2.99582	2.99582	2.99582	2.99582	3.53463	3.35457
20-15763287-15763643	4.46141	4.88178	4.08555	3.62955	3.46924	3.39827	2.99582	2.99582	2.99582	2.99582	3.37791	2.99582
20-15766961-15767120	3.8656	3.93861	3.94494	3.76895	3.71477	3.48793	4.40023	2.99582	2.99582	2.99582	4.11702	4.25255
20-15784088-15784264	4.46141	5.19248	4.4141	4.1592	2.99582	3.28086	2.99582	2.99582	2.99582	2.99582	3.37791	3.50188
20-15799810-15800090	4.51634	4.30735	4.36612	4.23505	3.71477	3.74281	4.40023	5.34507	2.99582	2.99582	4.42129	4.5655
20-15818641-15819060	5.8437	5.96316	5.95532	5.93198	5.8592	6.02841	4.91633	5.75933	4.36573	5.26379	6.54986	6.84621
20-15834981-15835075	3.43562	2.99582	3.55031	2.99582	3.60521	3.62912	4.40023	2.99582	2.99582	2.99582	3.89349	3.61406
20-15836658-15836939	3.75185	3.70398	4.01805	3.62955	3.46924	3.28086	4.91633	4.26342	2.99582	4.21375	5.10278	4.99104
20-15862195-15862361	3.61543	3.44637	2.99582	2.99582	3.46924	3.39827	4.40023	4.26342	2.99582	2.99582	3.86749	4.10565
20-15913766-15913891	3.43562	2.99582	2.99582	3.62955	3.8087	3.56316	4.40023	2.99582	2.99582	2.99582	3.98992	3.50188
20-15930402-15930556	4.37352	4.49462	4.26309	4.30556	4.00258	3.68847	4.40023	2.99582	5.50949	4.67366	3.98992	4.29706
20-15930943-15931146	4.80036	4.55059	4.96404	4.07685	3.33133	2.99582	2.99582	2.99582	4.36573	2.99582	3.9431	3.99317
20-15932895-15933231	5.52186	5.90671	4.77322	4.70161	3.18982	2.99582	2.99582	2.99582	2.99582	2.99582	3.6168	3.61406
20-15942226-15942365	4.88186	4.67966	4.4141	4.07685	3.18982	3.39827	2.99582	2.99582	4.36573	2.99582	3.6168	3.35457
20-15945370-15945515	4.01022	4.77365	4.14842	3.88513	3.26997	2.99582	2.99582	2.99582	2.99582	2.99582	3.21685	3.35457
20-15951259-15951435	4.61883	4.72757	4.36612	4.60181	3.93049	3.68847	4.91633	2.99582	2.99582	4.21375	3.7535	3.79002
20-15951591-15952113	6.59022	7.05239	6.7117	6.98301	4.03648	3.62912	5.27952	4.26342	4.36573	4.67366	4.24638	4.15713
20-16020908-16021077	4.20857	3.70398	4.4141	4.1592	3.73947	3.74281	4.91633	5.07737	4.36573	2.99582	3.9431	4.10565
20-16063764-16064149	4.46141	5.0735	4.20742	4.23505	3.26997	3.28086	2.99582	2.99582	2.99582	2.99582	3.21685	3.35457
20-16099334-16099384	3.91669	3.31505	3.77531	3.76895	3.63449	3.62912	2.99582	2.99582	4.36573	2.99582	3.72192	3.70793
20-16125551-16125624	4.05345	3.88639	3.55031	3.44572	3.26997	3.28086	4.91633	4.26342	2.99582	2.99582	2.99582	3.79002
20-16125884-16125966	4.20857	4.12049	3.77531	3.62955	3.33133	3.28086	2.99582	2.99582	4.36573	2.99582	3.4366	3.93098
20-16293646-16293845	4.01022	3.98774	3.67288	3.88513	3.42832	3.39827	2.99582	2.99582	2.99582	2.99582	3.37791	2.99582
20-16434200-16434277	3.53344	3.63046	3.86476	3.44572	3.78636	3.88453	2.99582	4.26342	2.99582	2.99582	3.48815	3.35457
20-16475275-16475587	4.61883	3.70398	4.62711	3.76895	5.64171	4.49165	5.56406	4.26342	6.11436	5.83423	5.26685	4.5655
20-16476057-16476143	4.46141	4.19952	4.08555	4.23505	4.48233	4.29099	4.91633	4.73875	4.36573	2.99582	4.43586	4.42025
20-16518238-16518572	4.61883	4.70385	4.58757	4.65277	4.87723	4.94268	4.40023	2.99582	4.87179	4.67366	4.49228	4.86493
20-16528009-16528437	5.99754	6.16061	5.99699	5.98727	5.74085	5.74147	5.56406	5.56789	5.50949	5.48166	5.39956	5.85777
20-16530149-16530632	5.29881	4.88178	5.72587	5.17344	5.62012	5.67981	5.27952	5.34507	4.87179	2.99582	5.67535	5.61064
20-16542603-16542653	3.61543	3.31505	3.3891	3.44572	3.57436	3.48793	2.99582	2.99582	2.99582	2.99582	3.57724	2.99582
20-16551677-16551871	3.8656	3.44637	4.08555	2.99582	4.52427	3.56316	4.91633	4.26342	4.36573	2.99582	4.46443	3.35457
20-16553735-16553915	4.31066	5.0735	4.01805	4.60181	3.93049	4.29099	2.99582	2.99582	5.229	5.26379	3.84059	4.05117
20-16555263-16555448	4.40362	4.30735	4.87229	4.54851	4.78178	4.39598	4.91633	4.73875	2.99582	2.99582	4.54599	4.38074
20-16562286-16562491	3.91669	3.70398	4.08555	2.99582	4.08503	4.04105	2.99582	4.26342	2.99582	4.21375	3.96683	3.61406
20-16563205-16563255	2.99582	3.31505	3.3891	2.99582	3.71477	3.62912	2.99582	2.99582	2.99582	2.99582	3.37791	3.35457
20-16571479-16571575	4.59405	4.49462	3.55031	4.23505	3.60521	3.39827	2.99582	4.26342	2.99582	2.99582	3.57724	3.50188
20-16573011-16573570	6.24798	6.07816	6.1523	6.45879	6.36117	6.38552	5.79927	6.33651	6.26907	5.98167	6.43474	6.18171
20-16574858-16575166	5.32706	5.12583	4.9932	5.10599	5.19996	5.28543	5.79927	5.07737	5.229	5.98167	5.24463	5.03816
20-16580110-16580818	5.62657	4.88178	5.62224	4.95948	4.34599	4.17407	5.27952	4.73875	2.99582	2.99582	4.91484	4.5655
20-16604251-16604303	3.81092	3.70398	4.08555	3.76895	3.42832	3.28086	2.99582	2.99582	2.99582	2.99582	3.68878	3.79002
20-16615204-16615561	5.52186	5.65473	5.27676	4.87935	4.10066	3.96641	4.40023	4.26342	4.87179	2.99582	5.09443	4.89119
20-16620111-16620161	3.43562	3.54653	3.77531	2.99582	3.46924	3.74281	4.91633	2.99582	2.99582	2.99582	4.1366	3.70793
20-16620168-16620218	3.43562	3.54653	3.55031	3.44572	3.46924	3.74281	4.91633	2.99582	2.99582	2.99582	4.0124	4.10565
20-16622521-16622786	4.20857	4.40503	3.86476	4.1592	3.46924	3.28086	2.99582	2.99582	2.99582	2.99582	3.3081	3.50188
20-16654778-16655169	3.53344	4.30735	4.08555	4.1592	4.86183	4.89464	4.40023	4.26342	2.99582	2.99582	4.69357	4.69439
20-16729546-16730294	6.4294	6.47519	6.48868	6.29442	6.24661	6.45453	5.27952	6.33651	6.11436	6.45278	6.26747	6.25933
20-16747365-16747649	3.91669	4.0342	4.01805	3.98634	4.05295	3.74281	4.91633	4.26342	2.99582	2.99582	4.59729	4.59908
20-16760565-16760632	3.53344	3.31505	4.01805	3.44572	3.85146	3.92649	4.91633	2.99582	2.99582	2.99582	3.86749	3.93098
20-16761171-16761474	4.4329	4.19952	4.08555	4.30556	4.47159	4.29099	2.99582	2.99582	4.87179	2.99582	4.54599	4.63172
20-16764421-16764471	3.53344	3.70398	3.55031	3.44572	3.71477	3.62912	2.99582	2.99582	2.99582	4.21375	3.96683	3.8637
20-16765111-16765278	3.61543	3.63046	3.67288	3.62955	3.73947	3.79315	2.99582	2.99582	2.99582	2.99582	4.24638	4.29706
20-16787329-16787718	4.40362	5.71115	3.67288	5.0709	4.47159	4.39598	4.91633	4.26342	2.99582	4.67366	5.6029	5.59552
20-16793371-16793489	3.53344	3.44637	3.55031	3.44572	3.83038	3.84021	2.99582	2.99582	2.99582	2.99582	3.81269	4.20599
20-16802006-16802128	3.81092	3.83047	4.31588	3.88513	3.8087	3.84021	4.40023	2.99582	2.99582	4.21375	4.0124	3.99317
20-16804056-16804187	4.20857	4.0342	4.08555	4.37158	4.11603	4.07613	2.99582	4.26342	2.99582	2.99582	4.0124	4.10565
20-16810264-16810505	4.09469	4.27266	3.67288	3.62955	3.46924	3.28086	2.99582	2.99582	2.99582	2.99582	3.57724	3.35457
20-16821365-16821674	4.37352	4.72757	4.31588	4.54851	4.08503	4.34479	4.91633	4.26342	4.87179	2.99582	4.11702	4.05117
20-16922797-16923079	4.84178	4.57758	4.58757	3.76895	3.38294	3.39827	2.99582	4.26342	2.99582	2.99582	3.68878	3.50188
20-17226630-17226881	4.24376	4.12049	4.14842	4.23505	3.5068	3.68847	4.40023	5.07737	4.87179	4.67366	4.17458	4.05117
20-17390046-17390122	3.30741	2.99582	2.99582	2.99582	3.78636	4.07613	2.99582	2.99582	2.99582	2.99582	3.21685	2.99582
20-17423777-17423948	2.99582	3.44637	3.86476	4.07685	3.42832	2.99582	2.99582	2.99582	2.99582	2.99582	3.84059	4.25255
20-17428892-17428943	3.30741	3.44637	3.55031	3.62955	3.60521	3.48793	2.99582	2.99582	2.99582	2.99582	3.48815	3.50188
20-17431673-17431723	3.96475	3.83047	3.67288	3.88513	3.57436	3.48793	2.99582	4.26342	2.99582	4.67366	3.78371	3.61406
20-17431885-17431940	3.81092	4.0342	4.08555	3.98634	3.73947	3.79315	2.99582	4.26342	2.99582	4.21375	3.78371	3.8637
20-17499204-17499360	4.17209	3.63046	4.73833	3.88513	3.85146	3.74281	2.99582	4.26342	2.99582	2.99582	3.78371	3.93098
20-17504724-17505544	5.82443	5.61972	6.25847	5.8744	5.34625	4.98896	5.56406	5.56789	5.94046	5.66924	5.69689	5.68385
20-17506123-17506747	6.23357	6.09504	6.1645	6.27982	3.9491	4.17407	4.40023	5.07737	2.99582	4.21375	4.43586	4.49522
20-17524302-17524847	4.09469	4.62973	4.73833	5.6401	4.27068	4.17407	4.91633	2.99582	2.99582	2.99582	4.84542	5.21113
20-17525754-17525870	4.24376	4.57758	4.50418	4.1592	4.52427	4.4685	4.91633	4.26342	4.87179	4.21375	4.29705	3.99317
20-17530765-17531472	6.02301	5.73309	5.99699	5.54392	5.77627	5.57693	5.56406	4.73875	5.50949	6.11503	5.96341	5.79344
20-17533545-17533626	4.13418	4.34092	4.20742	4.37158	4.11603	4.29099	4.40023	2.99582	2.99582	2.99582	3.78371	3.61406
20-17536876-17537199	4.61883	4.96198	4.90363	4.60181	4.77348	4.95829	5.27952	4.26342	4.87179	5.48166	4.82485	4.72453
20-17538617-17538773	4.01022	3.83047	4.46006	3.98634	3.98512	3.62912	4.40023	2.99582	2.99582	2.99582	4.39156	4.5655
20-17556931-17557886	5.91821	6.02625	6.0507	6.02295	5.90597	5.86502	6.00025	6.33651	6.26907	5.66924	5.84856	6.04567
20-17558422-17558903	5.8437	5.6662	5.65766	5.41327	4.65085	4.73822	5.79927	5.56789	5.229	5.66924	5.17563	5.12752
20-17559549-17559612	3.53344	3.31505	3.67288	2.99582	4.23084	3.62912	2.99582	2.99582	2.99582	2.99582	3.53463	2.99582
20-17562753-17563055	5.28445	4.98126	5.36638	4.49261	5.46838	5.32112	5.27952	4.73875	4.36573	4.21375	5.77481	5.34578
20-17569047-17570171	7.96092	7.98279	7.62608	7.77476	7.63412	7.6879	7.48465	6.9124	8.04268	7.66242	7.57338	7.53275
20-17570415-17570484	5.36834	5.0374	5.12979	5.44043	5.25815	4.86155	2.99582	4.73875	5.94046	5.00275	5.1518	5.30868
20-17594304-17594736	5.22543	5.60786	5.34454	5.29876	5.15147	5.14561	5.27952	4.73875	4.36573	4.67366	5.19128	5.39956
20-17597954-17598006	3.30741	3.44637	3.3891	2.99582	3.76331	3.74281	2.99582	2.99582	2.99582	2.99582	3.53463	3.50188
20-17605165-17605660	4.31066	4.37346	5.27676	4.65277	5.21769	5.19819	5.27952	5.07737	2.99582	5.00275	5.6256	5.68385
20-17610568-17610803	4.88186	5.14282	5.29974	5.44043	4.67821	4.91086	4.40023	5.07737	5.94046	5.26379	5.41936	5.48468
20-17611264-17611609	4.82124	4.65496	5.07688	4.37158	5.19996	5.634	5.27952	4.73875	5.50949	5.26379	5.11108	4.83811
20-17611994-17612606	5.13161	5.0374	5.65766	4.60181	5.35156	5.46566	5.79927	4.73875	4.87179	4.21375	5.33834	5.27052
20-17617451-17617765	4.64309	4.52295	4.36612	4.65277	4.87723	4.84467	4.40023	4.26342	5.229	4.67366	4.55903	4.59908
20-17626409-17626942	3.8656	3.44637	2.99582	3.76895	5.96146	5.88846	5.56406	2.99582	4.36573	4.67366	4.28044	3.99317
20-17627156-17627529	3.30741	3.31505	2.99582	3.76895	5.16376	5.33281	4.40023	5.07737	2.99582	2.99582	3.68878	3.61406
20-17649020-17649396	4.48922	4.37346	4.4141	4.07685	5.28631	5.27331	5.27952	5.07737	4.87179	5.00275	4.46443	4.63172
20-17651989-17652039	3.61543	3.77005	4.20742	3.76895	3.85146	3.84021	2.99582	4.73875	5.94046	5.00275	3.48815	3.79002
20-17671144-17671428	3.30741	3.31505	3.3891	3.76895	3.76331	3.74281	4.40023	4.26342	2.99582	2.99582	4.17458	3.8637
20-17680024-17680536	5.97159	5.65473	6.14	5.93198	6.6786	6.55938	4.91633	5.92743	6.65194	5.00275	6.42206	6.3329
20-17681064-17681666	6.64002	6.44277	6.61784	6.41945	6.76593	6.82632	6.33209	6.45017	6.75964	6.72537	6.57008	6.8018
20-17681977-17682754	7.94349	8.0028	7.81395	8.14961	7.97329	8.11636	7.54916	8.12055	7.9996	8.28194	7.74493	8.12155
20-17693462-17693923	4.97678	4.65496	4.54664	4.37158	4.20338	3.92649	2.99582	2.99582	2.99582	2.99582	4.46443	4.10565
20-17710778-17710904	3.43562	3.44637	2.99582	2.99582	3.76331	3.88453	2.99582	2.99582	2.99582	2.99582	3.37791	2.99582
20-17721753-17722255	3.8656	3.70398	4.14842	3.88513	4.55474	4.71953	5.27952	4.73875	4.36573	2.99582	4.29705	4.10565
20-17747427-17747565	4.05345	3.54653	4.50418	4.07685	4.05295	3.84021	2.99582	4.26342	2.99582	2.99582	3.6168	3.50188
20-17759449-17759665	3.68727	4.12049	4.14842	4.43376	3.87197	3.48793	4.40023	2.99582	2.99582	2.99582	4.64641	4.66347
20-17761770-17761842	3.43562	3.44637	3.55031	3.44572	3.91145	3.62912	2.99582	2.99582	2.99582	2.99582	3.4366	3.61406
20-17762377-17762487	3.53344	3.31505	3.77531	3.76895	3.91145	3.74281	4.91633	2.99582	4.36573	2.99582	3.86749	3.99317
20-17786213-17786436	3.53344	3.31505	3.55031	2.99582	4.10066	3.56316	2.99582	2.99582	2.99582	2.99582	4.03432	3.70793
20-17796993-17797482	4.54284	4.49462	4.66535	4.1592	6.35861	5.83313	5.27952	5.75933	5.74175	4.21375	5.65896	5.08362
20-17802933-17803160	3.53344	2.99582	3.67288	2.99582	3.5068	2.99582	2.99582	2.99582	2.99582	2.99582	4.32951	4.10565
20-17806845-17806949	4.09469	3.83047	4.08555	3.44572	3.85146	3.92649	4.91633	2.99582	2.99582	4.21375	4.0124	3.61406
20-17809843-17809996	4.61883	3.44637	4.20742	3.76895	4.25757	2.99582	4.40023	2.99582	2.99582	2.99582	4.51945	3.35457
20-17810141-17810548	5.28445	2.99582	5.04959	3.88513	4.54468	3.56316	4.40023	2.99582	5.229	2.99582	5.39956	4.05117
20-17821985-17822209	3.75185	3.31505	4.54664	3.88513	4.87723	4.75662	2.99582	4.26342	4.36573	2.99582	4.50595	4.29706
20-17833092-17833452	4.46141	4.62973	4.50418	4.70161	3.73947	3.79315	2.99582	4.26342	4.36573	4.21375	3.9431	4.49522
20-17843211-17843848	5.55766	4.60394	6.0768	4.79371	6.09744	5.04815	6.17593	4.73875	4.87179	2.99582	7.06858	6.54089
20-17846120-17846379	4.40362	3.77005	4.73833	4.30556	4.56472	4.39598	2.99582	5.56789	2.99582	2.99582	5.19903	5.28974
20-17849891-17850434	5.69218	4.70385	5.72587	4.92006	4.92234	4.81021	2.99582	4.26342	4.36573	2.99582	4.81443	4.42025
20-17854377-17854490	3.91669	3.77005	4.08555	3.88513	4.35803	4.26301	2.99582	2.99582	2.99582	2.99582	3.9431	4.10565
20-17856098-17856232	3.53344	2.99582	4.20742	3.76895	3.87197	3.56316	2.99582	2.99582	4.87179	4.21375	3.96683	4.05117
20-17859188-17859393	3.53344	3.54653	3.67288	2.99582	4.75671	4.57979	5.27952	4.26342	2.99582	2.99582	4.65838	4.38074
20-17859655-17859723	3.68727	3.54653	3.86476	2.99582	3.9673	3.79315	4.40023	2.99582	2.99582	2.99582	4.34536	4.05117
20-17873923-17874442	5.56939	5.74392	5.36638	5.38554	5.33555	4.92687	6.00025	5.75933	5.50949	4.67366	5.88169	5.98962
20-17875076-17875543	5.1153	5.12583	5.07688	5.23759	5.27512	5.24874	5.79927	5.56789	5.74175	5.83423	5.61429	5.6256
20-17887447-17887690	3.53344	2.99582	3.86476	3.98634	4.23084	4.39598	4.40023	2.99582	2.99582	2.99582	3.96683	4.10565
20-17888079-17888316	4.20857	4.27266	4.54664	4.23505	3.73947	3.96641	4.40023	4.26342	2.99582	2.99582	4.22891	4.45837
20-17890701-17890754	2.99582	2.99582	2.99582	2.99582	3.89196	3.74281	2.99582	2.99582	2.99582	2.99582	3.53463	3.50188
20-17893603-17893703	3.53344	3.77005	3.77531	3.62955	4.01969	3.56316	2.99582	2.99582	2.99582	4.21375	3.78371	3.61406
20-17895327-17895406	4.34256	4.49462	4.14842	4.1592	3.78636	3.56316	2.99582	2.99582	4.36573	2.99582	3.9431	4.20599
20-17895514-17895798	5.13161	5.22458	4.96404	4.92006	4.08503	3.62912	4.40023	2.99582	5.229	4.21375	4.49228	4.45837
20-17898604-17898757	4.54284	4.52295	4.26309	4.37158	4.48233	4.26301	2.99582	4.26342	2.99582	4.67366	4.51945	4.05117
20-17910803-17911208	5.14773	4.92252	5.60418	5.03483	3.68912	3.56316	4.91633	4.26342	4.87179	5.48166	5.36589	5.25102
20-17921881-17921978	3.68727	3.31505	2.99582	3.76895	3.71477	3.68847	2.99582	2.99582	2.99582	2.99582	4.17458	4.05117
20-17928288-17929342	5.24044	4.65496	5.04959	4.79371	6.46239	6.3691	6.92729	6.21291	4.87179	5.48166	6.27455	5.95488
20-17938786-17939294	5.0305	5.17614	4.90363	4.79371	5.40361	5.30933	4.40023	5.75933	5.50949	5.26379	5.38619	5.38187
20-17954733-17955236	4.31066	4.46556	4.54664	4.43376	4.88486	4.84467	4.40023	2.99582	2.99582	2.99582	4.93398	4.96681
20-17968233-17969135	7.76896	7.97606	7.67329	7.87441	7.91051	8.02926	7.48465	7.77588	8.0845	8.22488	7.66972	7.87547
20-17969468-17969564	5.25527	5.50899	5.36638	5.14015	4.90748	4.6008	5.27952	4.73875	2.99582	5.00275	5.06905	4.9169
20-17985738-17985875	3.53344	2.99582	4.66535	3.44572	4.00258	3.68847	2.99582	2.99582	2.99582	2.99582	4.03432	3.8637
20-17993033-17993358	4.31066	4.12049	4.08555	4.07685	4.62284	4.51434	5.27952	6.07742	2.99582	2.99582	4.29705	4.5309
20-17996008-17996345	4.73546	4.81805	4.7024	4.70161	4.34599	4.44486	2.99582	4.26342	5.229	4.67366	4.42129	4.5309
20-18001467-18001839	6.31107	6.2385	6.06381	5.79372	4.70495	4.42069	2.99582	5.07737	5.50949	4.21375	4.55903	4.83811
20-18006747-18007064	3.68727	3.63046	3.3891	3.62955	4.97299	4.94268	5.27952	5.34507	2.99582	4.21375	4.98974	4.78264
20-18019254-18019327	3.53344	3.54653	3.94494	3.62955	3.60521	4.00453	2.99582	2.99582	2.99582	2.99582	3.72192	3.61406
20-18046651-18047290	5.06509	4.65496	6.14	5.95065	5.88098	5.79222	4.40023	5.75933	2.99582	4.21375	5.91404	5.8324
20-18056289-18056967	5.92725	5.76535	6.21227	6.26507	6.56798	6.42839	5.79927	6.21291	5.74175	6.54956	6.34687	6.32391
20-18057477-18058038	5.68146	6.01741	5.98324	5.8744	5.96486	5.90387	6.17593	5.56789	5.74175	6.11503	5.9186	5.84514
20-18058718-18059197	4.59405	5.09118	4.90363	5.59286	6.16079	6.7357	5.56406	6.83117	5.50949	6.23681	5.79486	5.88269
20-18066607-18066657	3.75185	3.88639	3.77531	3.76895	3.54168	3.48793	4.40023	2.99582	2.99582	2.99582	3.4366	3.61406
20-18066776-18067234	4.27775	4.62973	4.7024	5.03483	4.60379	4.62144	5.27952	5.56789	4.36573	2.99582	4.95284	5.06109
20-18103413-18103796	3.75185	3.44637	3.55031	3.76895	4.35803	4.51434	4.40023	5.34507	2.99582	2.99582	4.62211	4.49522
20-18133772-18134300	5.88146	5.68886	5.70913	5.8744	5.04202	4.87821	5.27952	4.73875	2.99582	2.99582	5.99394	6.07826
20-18137389-18138159	6.53276	6.59795	6.48868	6.64064	6.40154	6.54	6.47272	6.21291	7.12396	6.88186	6.34014	6.31486
20-18144512-18144924	5.24044	4.90231	4.7024	4.49261	4.42758	3.88453	2.99582	4.26342	2.99582	2.99582	4.51945	4.15713
20-18157047-18157342	2.99582	3.44637	3.3891	4.07685	4.23084	4.26301	2.99582	4.26342	2.99582	4.21375	4.17458	4.5309
20-18164415-18164673	4.27775	4.23676	4.4141	4.79371	3.68912	3.48793	5.27952	5.56789	2.99582	2.99582	4.42129	4.42025
20-18166122-18166508	4.73546	5.25591	4.96404	5.6401	5.29188	5.40088	6.00025	5.34507	4.36573	2.99582	5.68616	5.85777
20-18187071-18187444	5.22543	5.31643	3.86476	3.98634	4.10066	4.31824	5.27952	2.99582	4.36573	4.21375	3.65384	3.70793
20-18197534-18198034	6.24798	6.04377	6.76041	6.68545	4.84623	4.51434	5.79927	6.21291	5.50949	2.99582	5.80478	5.88269
20-18224949-18225362	5.1949	4.62973	5.72587	5.0709	4.78178	4.64172	5.56406	4.73875	2.99582	2.99582	5.43887	4.83811
20-18225847-18225897	4.05345	3.63046	4.50418	3.62955	3.5068	3.28086	2.99582	4.26342	2.99582	2.99582	3.9431	3.70793
20-18252462-18253397	7.6123	7.52853	7.87027	7.75398	6.53893	5.84117	7.27166	6.9124	4.36573	5.00275	7.69087	7.7211
20-18259778-18259985	4.05345	4.30735	5.22957	5.17344	4.73111	4.31824	4.40023	4.73875	2.99582	2.99582	4.95284	5.28974
20-18263469-18264048	4.66686	4.72757	5.67503	5.51878	5.06202	4.53657	6.47272	5.34507	4.36573	4.67366	6.14898	6.03464
20-18271974-18272031	3.53344	3.88639	3.55031	3.98634	3.57436	3.74281	2.99582	2.99582	2.99582	2.99582	3.57724	3.50188
20-18274624-18274704	2.99582	3.63046	4.20742	4.1592	3.60521	3.74281	4.40023	2.99582	2.99582	2.99582	3.78371	3.70793
20-18276806-18277010	4.75748	4.70385	4.90363	4.74854	4.67821	4.75662	4.91633	5.07737	4.36573	2.99582	4.76098	4.72453
20-18287903-18288586	7.32969	7.30653	6.93308	7.18325	7.27152	7.38979	7.02145	7.06221	7.2022	7.32457	7.19256	7.35151
20-18314778-18315055	5.36834	4.90231	5.18063	3.98634	3.33133	3.39827	2.99582	2.99582	2.99582	2.99582	3.3081	2.99582
20-18343090-18343271	3.53344	3.63046	2.99582	3.44572	4.23084	4.57979	4.91633	4.73875	2.99582	2.99582	3.7535	3.99317
20-18364352-18364428	2.99582	2.99582	3.67288	3.44572	3.68912	3.56316	2.99582	2.99582	4.36573	4.21375	3.4366	2.99582
20-18378367-18378564	3.30741	3.44637	3.67288	3.62955	3.42832	3.48793	2.99582	4.26342	2.99582	2.99582	3.86749	4.33973
20-18388889-18388979	3.91669	3.63046	3.86476	3.98634	3.33133	3.28086	2.99582	2.99582	2.99582	2.99582	3.4366	3.50188
20-18404202-18404477	4.05345	3.88639	4.50418	4.30556	4.7397	4.07613	4.40023	4.73875	2.99582	2.99582	4.87564	4.81069
20-18413219-18413482	4.4329	4.55059	4.7024	4.87935	4.28362	4.17407	2.99582	2.99582	2.99582	4.21375	4.82485	4.83811
20-18466644-18467459	7.24674	7.09454	7.08714	6.98301	7.11897	7.19386	6.33209	7.19783	6.4085	7.21139	6.7878	6.8018
20-18492890-18493192	3.68727	3.54653	3.94494	3.62955	4.65085	4.07613	2.99582	2.99582	2.99582	2.99582	5.51423	5.14893
20-18493562-18494044	4.17209	3.77005	3.67288	4.1592	5.19996	4.68126	6.00025	5.07737	2.99582	4.21375	5.66991	5.56476
20-18496636-18497336	5.88146	5.86777	5.99699	5.96908	6.10052	6.16203	5.79927	6.55539	5.74175	6.54956	5.92768	6.1101
20-18507066-18507995	7.83662	7.99395	7.83675	7.95854	8.03105	8.18461	7.93428	7.81851	8.41461	7.89979	7.91176	8.00096
20-18524746-18524867	4.61883	4.0342	4.26309	3.76895	3.26997	2.99582	2.99582	2.99582	2.99582	2.99582	3.57724	3.70793
20-18533541-18533633	2.99582	3.31505	2.99582	3.44572	3.93049	3.84021	2.99582	2.99582	2.99582	2.99582	3.21685	3.50188
20-18534355-18534584	3.30741	3.63046	3.55031	3.44572	4.81443	5.22371	4.40023	2.99582	4.36573	2.99582	3.37791	3.70793
20-18541800-18541956	4.31066	3.77005	4.36612	3.62955	3.18982	3.28086	2.99582	2.99582	2.99582	2.99582	3.3081	3.50188
20-18546284-18546513	3.30741	3.54653	2.99582	2.99582	4.2443	4.29099	2.99582	2.99582	2.99582	4.21375	3.3081	3.35457
20-18549050-18549105	3.43562	3.31505	2.99582	2.99582	3.63449	3.62912	2.99582	2.99582	2.99582	2.99582	3.3081	3.35457
20-18567013-18567637	6.49713	6.5006	6.39898	6.49707	6.71298	6.68374	6.00025	6.33651	6.4085	6.72537	6.46595	6.41979
20-18587630-18588479	6.49713	6.16061	6.53617	6.07483	6.76978	6.94498	6.33209	6.55539	7.12396	7.2691	6.44418	6.46132
20-18613238-18613288	3.75185	3.70398	4.46006	3.76895	3.54168	3.48793	2.99582	2.99582	2.99582	2.99582	3.21685	3.61406
20-18613502-18613898	6.18942	5.80723	6.47899	5.75155	5.41378	5.22371	5.56406	5.34507	2.99582	2.99582	3.98992	4.49522
20-18621144-18621470	4.80036	4.62973	4.26309	4.30556	3.42832	3.28086	2.99582	2.99582	2.99582	2.99582	3.4366	2.99582
20-18628440-18628583	4.20857	4.12049	4.14842	4.23505	4.61335	4.39598	4.40023	4.26342	4.36573	4.21375	4.19302	4.29706
20-18632320-18632455	4.4329	4.30735	4.36612	4.65277	4.75671	4.6008	4.40023	5.07737	4.87179	4.67366	4.51945	4.59908
20-18677939-18677989	3.53344	3.31505	2.99582	3.76895	4.03648	4.00453	2.99582	2.99582	2.99582	2.99582	3.96683	3.79002
20-18678152-18678320	3.43562	3.31505	2.99582	3.62955	4.42758	4.42069	2.99582	2.99582	2.99582	4.21375	4.0124	4.05117
20-18678626-18679356	4.05345	4.0342	4.01805	4.37158	5.84448	5.86502	5.79927	5.56789	2.99582	4.21375	5.75957	6.13093
20-18738113-18738343	4.34256	4.40503	4.50418	4.79371	4.03648	4.23424	4.40023	4.26342	4.36573	4.21375	4.11702	4.33973
20-18750687-18751071	4.13418	4.07836	4.66535	3.88513	4.28362	4.26301	4.91633	4.26342	5.229	5.26379	5.01673	4.89119
20-18773718-18773801	3.30741	3.54653	3.77531	3.44572	3.68912	4.10993	2.99582	2.99582	2.99582	2.99582	3.68878	4.25255
20-18793774-18794305	5.58102	5.45673	5.80664	5.32832	5.64171	5.74147	5.56406	5.07737	5.94046	5.66924	5.7338	5.50108
20-18819063-18819113	3.30741	2.99582	3.94494	3.44572	2.99582	2.99582	2.99582	4.26342	2.99582	2.99582	3.3081	2.99582
20-18830507-18830719	3.30741	3.54653	3.3891	2.99582	4.11603	4.00453	2.99582	2.99582	2.99582	2.99582	3.81269	4.05117
20-18854276-18854511	4.01022	4.40503	4.77322	4.54851	3.73947	4.00453	4.40023	2.99582	2.99582	4.21375	4.47844	4.25255
20-18879155-18879553	5.24044	5.05557	5.69218	5.95065	3.66241	3.96641	2.99582	4.26342	2.99582	2.99582	3.9431	3.99317
20-18904783-18904867	3.68727	3.63046	3.77531	3.76895	3.73947	3.48793	4.40023	2.99582	2.99582	2.99582	3.89349	3.8637
20-18914799-18915119	4.51634	4.49462	5.1036	5.29876	4.49296	4.26301	4.91633	4.26342	4.36573	2.99582	4.65838	4.66347
20-18925451-18925719	5.0305	5.15958	4.54664	4.43376	3.18982	3.28086	2.99582	2.99582	2.99582	2.99582	4.11702	4.15713
20-18926631-18926768	3.43562	4.34092	4.73833	4.07685	3.57436	3.48793	4.40023	2.99582	2.99582	2.99582	3.96683	3.99317
20-18943590-18943833	4.46141	4.30735	5.20533	4.49261	3.9491	4.04105	5.56406	5.34507	4.36573	4.21375	4.77186	4.69439
20-18983883-18984013	4.13418	3.98774	3.94494	3.76895	3.54168	3.74281	4.40023	4.26342	2.99582	2.99582	3.86749	3.61406
20-18984338-18984481	4.37352	4.30735	4.14842	3.76895	3.63449	3.39827	2.99582	4.26342	2.99582	2.99582	3.78371	3.79002
20-18998698-18998818	3.53344	3.44637	3.55031	2.99582	3.85146	3.74281	4.40023	2.99582	2.99582	2.99582	4.0124	4.10565
20-18999192-18999274	3.30741	2.99582	3.55031	2.99582	4.03648	3.62912	2.99582	2.99582	2.99582	2.99582	3.86749	3.61406
20-18999560-18999645	3.30741	2.99582	2.99582	3.44572	3.5068	3.39827	2.99582	2.99582	2.99582	2.99582	3.7535	3.79002
20-19047251-19048099	6.36489	6.63853	7.22046	7.26644	5.99506	5.96387	6.17593	6.83117	4.87179	4.67366	6.65364	6.9252
20-19049212-19049304	3.30741	3.44637	3.86476	4.1592	4.1607	3.56316	4.40023	2.99582	2.99582	2.99582	4.09703	4.33973
20-19073699-19073761	3.30741	2.99582	3.3891	3.44572	3.8087	3.96641	2.99582	4.26342	4.36573	2.99582	3.37791	3.61406
20-19075105-19075381	3.91669	3.70398	4.84014	3.88513	4.68719	4.87821	5.56406	6.07742	5.74175	5.98167	5.33136	4.72453
20-19077547-19077597	3.30741	2.99582	3.3891	2.99582	3.60521	3.68847	2.99582	2.99582	2.99582	2.99582	3.81269	3.8637
20-19095293-19095416	3.43562	3.31505	3.67288	2.99582	4.1607	4.49165	4.91633	4.26342	2.99582	2.99582	4.11702	3.99317
20-19098929-19098979	3.43562	2.99582	3.55031	3.44572	3.42832	3.74281	2.99582	2.99582	2.99582	2.99582	3.89349	3.61406
20-19114312-19114714	4.05345	4.07836	5.22957	4.54851	5.16376	5.14561	5.56406	5.56789	5.94046	6.11503	5.85811	5.97814
20-19130038-19130784	4.24376	3.63046	4.08555	4.07685	6.38402	6.81027	5.79927	6.65337	5.50949	5.83423	6.79271	6.95445
20-19170223-19170360	2.99582	2.99582	3.3891	2.99582	3.91145	3.96641	4.40023	2.99582	2.99582	4.21375	4.03432	3.93098
20-19172926-19173318	3.30741	3.31505	2.99582	2.99582	3.85146	3.79315	2.99582	2.99582	2.99582	4.67366	4.65838	4.63172
20-19206038-19206181	4.09469	3.88639	4.01805	3.88513	4.03648	3.62912	2.99582	2.99582	2.99582	4.21375	4.03432	3.50188
20-19211640-19211690	3.61543	3.44637	3.67288	3.62955	3.71477	3.56316	2.99582	2.99582	2.99582	4.21375	4.0124	3.8637
20-19212180-19212450	3.96475	4.23676	4.14842	3.98634	4.03648	4.00453	4.91633	4.26342	2.99582	2.99582	4.62211	4.59908
20-19212729-19213063	4.4329	4.19952	4.84014	4.30556	4.35803	4.10993	5.79927	4.73875	5.229	5.48166	5.49578	5.10576
20-19275555-19276074	5.13161	4.86089	4.54664	4.37158	4.76513	4.62144	5.79927	5.07737	4.87179	2.99582	5.20674	5.19072
20-19314443-19314943	6.23357	5.63149	5.49049	5.0709	3.66241	3.68847	4.40023	2.99582	4.36573	2.99582	3.78371	3.61406
20-19336726-19336838	3.68727	4.16081	3.94494	3.88513	3.26997	3.39827	2.99582	2.99582	2.99582	4.21375	3.53463	3.70793
20-19347922-19348181	3.75185	3.77005	3.67288	3.62955	3.85146	3.62912	2.99582	2.99582	2.99582	2.99582	4.24638	4.05117
20-19396566-19396681	3.30741	3.44637	2.99582	3.62955	3.8087	3.74281	2.99582	2.99582	2.99582	2.99582	3.37791	3.35457
20-19407598-19408023	4.4329	4.57758	4.62711	4.83728	4.36994	4.17407	4.40023	4.26342	2.99582	4.21375	5.45173	5.34578
20-19524709-19524966	2.99582	3.77005	3.3891	3.44572	3.68912	3.62912	2.99582	4.73875	2.99582	2.99582	4.26355	4.15713
20-19531152-19531838	4.37352	4.37346	4.96404	4.95948	5.74483	5.66167	6.00025	5.07737	4.36573	4.21375	6.45043	6.24986
20-19542126-19542417	3.30741	3.44637	3.86476	3.44572	3.93049	3.39827	4.91633	2.99582	2.99582	2.99582	4.40653	3.8637
20-19552174-19552402	5.01284	5.25591	4.84014	4.54851	5.03528	5.10474	4.40023	5.07737	2.99582	4.21375	4.47844	4.59908
20-19554897-19555054	3.43562	3.77005	3.3891	3.88513	3.57436	3.62912	4.40023	2.99582	2.99582	2.99582	3.53463	3.93098
20-19583732-19584054	4.56873	3.98774	4.4141	4.43376	4.70495	4.64172	5.27952	5.07737	2.99582	4.21375	4.59729	4.33973
20-19609591-19610081	4.95836	5.19248	5.32232	5.26853	4.79003	4.71953	4.40023	4.73875	5.74175	4.67366	5.59716	5.71208
20-19620671-19620721	3.43562	2.99582	3.3891	3.44572	3.18982	3.28086	4.40023	4.26342	4.36573	2.99582	3.6168	2.99582
20-19628496-19628801	4.09469	4.37346	4.46006	4.43376	4.34599	4.26301	4.40023	2.99582	4.87179	4.67366	4.21113	4.10565
20-19658337-19658399	3.30741	3.31505	3.67288	2.99582	3.87197	3.62912	2.99582	2.99582	2.99582	2.99582	3.53463	2.99582
20-19662334-19662590	4.13418	4.16081	4.20742	4.07685	4.14604	4.29099	4.40023	2.99582	4.36573	5.00275	4.26355	4.25255
20-19665489-19665757	3.61543	3.54653	4.14842	3.88513	3.9673	3.88453	4.40023	4.73875	2.99582	2.99582	4.46443	4.5309
20-19688451-19688616	4.51634	4.43571	4.62711	4.54851	4.66004	4.70055	2.99582	4.26342	5.229	2.99582	4.69357	4.72453
20-19692697-19692804	4.54284	4.19952	4.54664	4.43376	4.06913	3.84021	4.91633	5.07737	4.36573	4.67366	4.03432	4.15713
20-19695165-19695280	3.61543	3.31505	3.94494	3.62955	3.9673	3.62912	4.40023	2.99582	2.99582	2.99582	4.47844	3.61406
20-19712526-19713199	6.0726	6.62705	6.51736	6.58257	5.71673	5.92667	5.27952	6.07742	6.11436	6.23681	6.7223	6.83995
20-19713546-19713612	3.81092	3.54653	4.36612	3.76895	3.89196	3.62912	4.40023	4.26342	2.99582	4.21375	4.34536	4.45837
20-19722282-19722393	3.43562	3.31505	3.3891	2.99582	4.00258	3.84021	2.99582	4.26342	4.36573	4.21375	3.98992	4.05117
20-19735537-19735744	6.01457	5.92578	6.08967	5.8744	5.44878	5.46566	5.56406	5.07737	5.229	5.00275	5.58562	5.65504
20-19737010-19737535	6.65086	6.6328	7.06796	7.26644	6.45043	6.38007	6.92729	6.9124	5.74175	5.83423	6.77543	7.11844
20-19738921-19739406	5.70281	5.45673	6.55473	6.4458	4.98006	4.92687	4.91633	5.75933	5.229	2.99582	5.95012	5.81953
20-19750218-19750471	4.82124	4.92252	5.20533	4.70161	4.17513	3.84021	2.99582	2.99582	2.99582	2.99582	3.78371	3.61406
20-19750938-19751387	4.20857	4.49462	4.9342	5.0709	5.06202	4.81021	4.40023	4.26342	2.99582	5.00275	5.07756	4.75394
20-19752261-19752423	4.05345	4.0342	4.54664	4.83728	4.79821	4.77475	4.40023	4.26342	2.99582	2.99582	4.39156	4.63172
20-19757439-19758473	7.42077	7.31724	7.70667	7.83042	7.84123	7.84924	8.02772	8.15421	7.2022	7.47918	7.86138	7.93812
20-19758949-19759219	5.04791	4.62973	5.58588	5.59286	5.11389	4.87821	4.40023	4.73875	4.87179	4.21375	5.47708	5.41702
20-19759723-19760005	4.84178	5.15958	5.94114	5.93198	5.61577	5.40088	5.79927	5.34507	4.87179	4.21375	5.94566	5.94311
20-19767158-19767334	3.53344	3.44637	3.94494	3.62955	4.30902	4.20461	4.91633	4.26342	4.36573	2.99582	4.15577	3.99317
20-19775709-19775927	3.43562	3.88639	4.36612	4.30556	4.1607	3.92649	4.40023	4.26342	2.99582	2.99582	4.87564	4.78264
20-19778104-19778154	3.8656	3.63046	3.67288	3.76895	3.63449	3.48793	2.99582	2.99582	2.99582	2.99582	4.0124	3.99317
20-19783992-19785134	6.65624	6.27589	5.88297	5.68577	5.89532	5.80873	6.17593	5.75933	5.74175	5.66924	6.14511	5.98962
20-19786297-19786616	5.61533	5.67757	4.84014	5.23759	4.06913	3.96641	2.99582	2.99582	5.74175	5.00275	5.24463	5.16999
20-19802472-19802922	5.4726	4.92252	5.52945	5.17344	4.9871	4.71953	5.27952	5.07737	4.87179	4.21375	5.52639	5.10576
20-19806924-19807339	5.17936	4.98126	4.96404	4.54851	4.42758	4.44486	5.27952	2.99582	2.99582	2.99582	5.2887	4.99104
20-19815491-19815817	5.87211	5.10862	5.72587	5.41327	4.27068	3.68847	4.91633	4.26342	5.74175	4.67366	5.31729	5.23122
20-19816545-19816695	3.68727	2.99582	3.77531	3.76895	4.1607	4.23424	2.99582	4.26342	4.36573	2.99582	4.24638	4.05117
20-19817041-19817313	5.01284	4.62973	4.7024	4.37158	3.63449	3.48793	2.99582	4.73875	2.99582	4.21375	3.89349	3.70793
20-19823920-19824224	4.64309	4.77365	4.26309	4.65277	5.06202	5.21101	4.91633	4.26342	2.99582	4.67366	4.51945	4.72453
20-19838563-19838765	4.59405	4.43571	4.9342	3.88513	3.68912	3.84021	2.99582	2.99582	2.99582	2.99582	3.91868	3.61406
20-19840097-19840571	5.14773	4.57758	5.04959	4.30556	5.25245	4.95829	5.27952	4.26342	4.36573	2.99582	5.3102	5.03816
20-19864173-19864336	3.53344	2.99582	3.3891	2.99582	3.98512	3.88453	4.40023	4.26342	4.36573	4.21375	4.15577	4.15713
20-19867157-19867263	4.27775	3.98774	3.86476	3.76895	3.38294	3.48793	2.99582	2.99582	2.99582	2.99582	3.53463	3.61406
20-19874194-19874621	3.30741	3.83047	4.46006	4.65277	4.35803	4.23424	4.40023	2.99582	2.99582	2.99582	4.55903	4.63172
20-19880199-19880829	5.65977	5.34569	5.83768	5.77279	5.4877	5.49693	5.79927	4.26342	4.87179	2.99582	5.99825	5.96656
20-19884754-19885413	5.92725	5.40236	5.82225	5.70804	5.40361	5.11851	5.79927	4.26342	2.99582	4.21375	5.58562	5.45127
20-19885972-19886078	4.51634	4.07836	4.4141	4.37158	4.61335	4.29099	2.99582	4.26342	4.36573	2.99582	4.28044	3.99317
20-19886274-19886558	4.56873	4.40503	4.50418	3.98634	5.12654	5.0189	4.91633	4.26342	4.87179	2.99582	5.00779	4.5655
20-19901375-19901425	3.8656	3.63046	4.08555	3.76895	3.26997	3.39827	2.99582	2.99582	2.99582	2.99582	3.7535	3.70793
20-19903032-19903439	4.34256	4.92252	5.1036	5.0709	5.52087	5.52748	4.40023	5.34507	2.99582	5.66924	5.32434	5.28974
20-19909696-19909994	3.8656	3.70398	4.50418	4.1592	5.13282	5.48658	4.91633	5.07737	2.99582	4.67366	4.75	4.72453
20-19914045-19914500	5.77505	5.24034	6.03746	5.61668	4.78178	4.68126	4.91633	5.07737	2.99582	4.21375	5.11933	4.69439
20-19928319-19928865	6.35162	6.21558	6.38865	6.33733	4.57461	4.55838	4.40023	4.26342	4.36573	2.99582	5.00779	5.06109
20-19934413-19935500	7.21071	7.16347	7.04198	7.4393	6.83545	6.8143	7.10979	6.07742	6.75964	6.45278	7.23462	7.22299
20-19935953-19936114	5.1949	5.19248	5.07688	5.20591	5.05539	4.92687	5.27952	4.73875	5.94046	5.48166	5.0256	4.69439
20-19942061-19942224	3.75185	3.31505	3.3891	2.99582	4.36994	4.34479	2.99582	4.26342	4.87179	4.21375	4.09703	4.05117
20-19945814-19946083	3.75185	3.44637	3.67288	3.44572	4.44981	4.23424	2.99582	2.99582	4.36573	2.99582	4.42129	4.29706
20-19947763-19947852	4.13418	3.54653	4.36612	3.62955	3.46924	3.28086	4.91633	2.99582	2.99582	2.99582	3.81269	3.61406
20-19948054-19948148	4.27775	3.31505	4.20742	3.62955	3.60521	3.56316	2.99582	2.99582	4.36573	2.99582	3.89349	3.70793
20-19958143-19958527	5.06509	5.63149	4.73833	4.70161	3.5068	3.48793	2.99582	2.99582	2.99582	2.99582	3.53463	2.99582
20-19964457-19964837	5.26994	5.34569	5.15546	5.0709	4.54468	4.49165	4.91633	5.07737	6.26907	5.00275	5.14375	4.69439
20-19966930-19966991	3.8656	3.63046	3.67288	3.76895	3.68912	3.96641	4.40023	4.26342	4.36573	4.21375	4.0124	3.8637
20-19974010-19974172	4.59405	4.37346	4.58757	4.37158	3.78636	3.48793	2.99582	2.99582	2.99582	2.99582	4.67022	4.89119
20-19974529-19974730	5.0305	4.83966	4.66535	4.65277	4.35803	4.04105	5.56406	4.73875	2.99582	2.99582	4.59729	4.10565
20-19974855-19975365	6.81868	6.58614	6.60009	6.99194	6.70296	6.67932	6.47272	5.56789	7.2022	6.72537	6.70935	6.77579
20-19976722-19977292	5.90911	5.53439	5.86803	5.56861	6.29033	6.41246	6.17593	5.92743	4.87179	5.26379	5.98094	5.94311
20-19984361-19984513	3.68727	3.31505	3.77531	2.99582	4.20338	2.99582	2.99582	2.99582	2.99582	2.99582	3.81269	3.50188
20-19984840-19984973	4.20857	3.44637	4.01805	3.44572	4.49296	3.62912	2.99582	2.99582	5.229	2.99582	4.32951	3.35457
20-19986515-19986623	3.8656	4.27266	4.01805	3.44572	3.46924	3.84021	4.40023	2.99582	2.99582	2.99582	3.65384	3.8637
20-19991739-19991794	3.43562	3.63046	3.77531	3.44572	3.73947	3.84021	4.40023	2.99582	2.99582	4.21375	3.89349	3.70793
20-19992948-19993744	6.69862	7.02212	6.08967	5.77279	4.56472	4.39598	4.40023	4.73875	4.36573	5.26379	4.70507	4.63172
20-19994007-19994068	4.77911	4.65496	4.36612	4.23505	3.83038	3.62912	2.99582	2.99582	2.99582	4.21375	4.03432	4.05117
20-19997108-19997200	3.68727	4.16081	3.55031	4.23505	3.78636	4.14254	4.40023	4.73875	2.99582	2.99582	3.78371	4.25255
20-20002490-20002851	4.13418	4.37346	3.94494	4.70161	4.29639	5.11851	2.99582	2.99582	4.36573	2.99582	3.98992	4.20599
20-20003137-20003938	5.89074	5.67757	5.49049	5.41327	5.06202	4.84467	4.40023	2.99582	5.50949	5.48166	5.50196	5.14893
20-20010468-20010916	4.20857	4.30735	4.36612	4.23505	4.41629	4.51434	5.79927	2.99582	2.99582	4.67366	5.05184	5.10576
20-20016979-20017716	6.59022	6.45583	6.66127	6.48442	6.88589	6.96685	6.92729	6.74504	6.65194	6.88186	6.78039	6.77579
20-20019241-20019312	4.01022	4.23676	4.77322	4.49261	4.35803	4.4685	2.99582	5.07737	2.99582	2.99582	3.9431	3.8637
20-20022295-20022439	3.96475	3.83047	3.94494	3.44572	4.54468	4.17407	4.40023	2.99582	4.87179	5.00275	4.0124	3.93098
20-20022569-20022619	4.05345	3.93861	3.86476	3.62955	4.1607	3.84021	4.40023	2.99582	4.36573	4.67366	3.96683	3.93098
20-20022625-20022733	4.13418	3.83047	3.67288	3.62955	4.2443	4.10993	4.40023	2.99582	4.36573	5.00275	4.09703	3.99317
20-20039893-20040018	2.99582	3.44637	2.99582	2.99582	3.85146	4.31824	2.99582	4.26342	2.99582	2.99582	3.48815	3.79002
20-20051798-20052878	7.02807	7.07783	6.96801	7.18325	7.10385	7.11452	6.47272	6.98927	7.34693	7.15127	7.06453	6.95445
20-20079099-20079572	4.13418	4.16081	4.20742	4.37158	4.38172	4.44486	2.99582	2.99582	4.87179	2.99582	3.98992	4.05117
20-20083928-20084032	3.53344	4.0342	3.77531	3.76895	3.68912	3.84021	2.99582	2.99582	2.99582	2.99582	3.6168	3.79002
20-20085916-20086046	4.05345	4.12049	3.94494	3.44572	3.18982	3.28086	2.99582	2.99582	2.99582	2.99582	3.53463	2.99582
20-20127534-20128136	4.24376	4.27266	4.7024	4.54851	5.42387	5.50719	4.40023	2.99582	4.36573	4.67366	3.57724	3.79002
20-20158464-20158620	3.53344	3.63046	3.67288	3.62955	4.21721	4.26301	2.99582	2.99582	2.99582	2.99582	3.6168	3.61406
20-20192922-20192991	3.30741	3.31505	3.67288	3.44572	3.98512	3.88453	4.40023	2.99582	2.99582	2.99582	2.99582	3.50188
20-20225378-20225535	3.30741	2.99582	2.99582	2.99582	3.98512	4.39598	2.99582	2.99582	2.99582	2.99582	3.21685	3.70793
20-20237300-20237592	4.09469	3.93861	3.86476	4.43376	4.41629	4.53657	4.40023	4.26342	2.99582	4.21375	4.1366	4.25255
20-20267819-20267869	3.43562	3.31505	2.99582	2.99582	3.60521	3.56316	2.99582	2.99582	2.99582	2.99582	2.99582	3.35457
20-20353382-20353825	2.99582	2.99582	3.3891	3.44572	4.34599	4.79261	4.40023	4.26342	2.99582	2.99582	3.53463	3.8637
20-20360324-20360636	4.56873	4.37346	4.58757	4.43376	4.28362	4.49165	4.40023	4.26342	5.229	4.67366	4.26355	4.49522
20-20362811-20362883	3.43562	3.44637	3.3891	2.99582	3.8087	3.62912	2.99582	2.99582	2.99582	4.21375	3.21685	3.50188
20-20369350-20369400	4.05345	3.93861	3.77531	4.30556	3.54168	3.48793	2.99582	4.26342	2.99582	2.99582	3.6168	3.70793
20-20369427-20369612	3.8656	3.77005	4.08555	4.54851	3.89196	3.92649	4.40023	4.73875	2.99582	2.99582	3.7535	3.99317
20-20373213-20373338	4.17209	3.83047	4.14842	4.30556	3.42832	3.48793	2.99582	4.26342	2.99582	2.99582	3.3081	3.70793
20-20396126-20396604	5.13161	5.60786	4.66535	5.26853	5.19399	5.44441	4.91633	5.92743	4.87179	4.21375	4.37638	4.63172
20-20405682-20405832	3.68727	3.77005	3.67288	2.99582	4.28362	4.29099	2.99582	2.99582	2.99582	2.99582	3.68878	3.70793
20-20407964-20408118	3.43562	2.99582	3.55031	3.44572	4.17513	4.23424	2.99582	4.73875	4.36573	4.21375	3.57724	3.50188
20-20410767-20410845	3.43562	3.54653	3.55031	3.44572	3.89196	4.23424	2.99582	4.26342	2.99582	4.67366	3.48815	3.35457
20-20441282-20441547	4.13418	3.83047	4.01805	2.99582	5.188	4.92687	4.91633	4.73875	4.36573	4.21375	4.63432	4.25255
20-20441576-20441626	3.91669	3.70398	3.55031	2.99582	3.89196	3.74281	4.40023	4.73875	2.99582	2.99582	3.7535	3.70793
20-20452139-20452529	4.77911	4.96198	4.84014	4.49261	3.91145	3.48793	5.27952	4.73875	4.36573	4.21375	4.28044	4.15713
20-20464037-20464135	2.99582	3.44637	2.99582	3.44572	3.8087	3.62912	4.40023	4.26342	4.36573	5.00275	3.37791	3.50188
20-20480602-20480948	4.80036	4.37346	4.96404	4.23505	3.54168	3.62912	2.99582	4.26342	2.99582	2.99582	3.89349	3.8637
20-20492566-20493210	3.43562	3.63046	3.3891	2.99582	5.93052	5.7586	5.27952	5.56789	2.99582	4.67366	3.65384	3.50188
20-20520823-20520999	4.48922	3.63046	4.58757	3.88513	3.38294	3.39827	4.40023	2.99582	2.99582	2.99582	3.6168	3.70793
20-20548633-20548972	6.39751	6.46231	6.39898	6.43269	4.61335	4.75662	2.99582	4.26342	2.99582	4.21375	4.72775	4.99104
20-20549310-20549980	6.19688	6.11999	6.26979	5.79372	4.85405	4.89464	4.40023	4.26342	4.36573	4.21375	5.33136	5.51728
20-20562427-20562603	2.99582	3.98774	3.3891	3.62955	3.38294	3.56316	2.99582	4.73875	2.99582	2.99582	3.48815	3.35457
20-20562628-20562725	3.30741	4.55059	4.20742	3.88513	3.76331	4.07613	2.99582	2.99582	2.99582	4.21375	3.65384	3.99317
20-20568707-20568803	3.8656	3.77005	3.77531	3.88513	3.98512	4.04105	2.99582	2.99582	2.99582	4.21375	3.86749	3.70793
20-20573763-20574094	3.53344	3.70398	3.3891	3.44572	4.80635	4.92687	2.99582	4.26342	4.87179	4.21375	4.42129	4.25255
20-20593462-20593792	4.27775	4.46556	4.80714	4.1592	4.47159	4.14254	2.99582	2.99582	4.36573	4.21375	4.15577	4.10565
20-20593812-20593867	3.91669	4.0342	4.31588	3.98634	4.10066	3.92649	2.99582	2.99582	2.99582	2.99582	3.72192	3.79002
20-20602960-20603724	6.39105	6.46231	6.74435	6.812	6.19574	6.24253	6.33209	5.07737	5.74175	5.98167	4.78264	5.01482
20-20608214-20608285	2.99582	2.99582	3.55031	3.62955	3.9673	4.07613	2.99582	2.99582	2.99582	2.99582	3.72192	3.79002
20-20621824-20621876	2.99582	2.99582	2.99582	3.62955	3.66241	3.56316	4.40023	2.99582	2.99582	2.99582	3.37791	2.99582
20-20622470-20622591	3.43562	3.88639	3.55031	3.76895	4.10066	3.88453	2.99582	2.99582	2.99582	2.99582	4.0124	3.70793
20-20630679-20630791	3.96475	4.0342	4.14842	3.44572	3.42832	3.48793	2.99582	2.99582	2.99582	2.99582	3.37791	3.50188
20-20664889-20665021	4.27775	3.98774	4.4141	4.1592	4.33381	4.23424	2.99582	4.73875	4.36573	2.99582	4.24638	4.38074
20-20666496-20666586	3.75185	3.63046	3.67288	3.88513	3.73947	3.96641	2.99582	2.99582	2.99582	2.99582	3.91868	3.93098
20-20668746-20668870	4.09469	3.63046	3.3891	2.99582	3.78636	3.28086	4.40023	2.99582	2.99582	4.21375	3.7535	3.61406
20-20677305-20677431	4.01022	4.30735	3.94494	3.98634	3.54168	3.56316	2.99582	2.99582	2.99582	2.99582	4.0124	3.93098
20-20681048-20681133	3.43562	3.44637	3.67288	3.76895	3.9673	3.84021	2.99582	2.99582	4.36573	4.67366	3.91868	3.99317
20-20695370-20695518	3.75185	3.70398	4.31588	3.76895	3.54168	3.28086	2.99582	2.99582	2.99582	4.67366	3.81269	3.70793
20-20699197-20699396	4.56873	4.67966	4.62711	3.88513	3.87197	3.62912	2.99582	2.99582	2.99582	2.99582	4.21113	3.70793
20-20706391-20706529	2.99582	3.31505	3.55031	3.62955	4.61335	4.57979	4.91633	2.99582	4.87179	5.00275	4.03432	3.93098
20-20710877-20711060	5.0305	5.14282	5.52945	5.77279	5.62012	5.48658	2.99582	5.07737	5.229	4.21375	5.55633	5.12752
20-20712073-20712135	4.13418	4.07836	4.54664	4.07685	4.46075	4.44486	2.99582	4.26342	5.229	2.99582	4.36099	4.15713
20-20712349-20713011	7.40174	7.53465	7.33176	7.37263	7.18655	7.37898	7.02145	7.32172	7.65548	7.57372	7.15305	7.20365
20-20719357-20719615	3.81092	4.16081	4.46006	3.98634	3.76331	3.62912	2.99582	2.99582	2.99582	2.99582	3.98992	4.15713
20-20731736-20731894	4.4329	3.98774	4.08555	3.76895	3.26997	3.28086	2.99582	2.99582	2.99582	2.99582	3.53463	3.61406
20-20732049-20732269	5.28445	4.92252	4.84014	4.79371	3.60521	3.28086	2.99582	4.26342	2.99582	2.99582	4.0124	3.93098
20-20734480-20734710	3.91669	3.63046	3.86476	4.07685	3.83038	4.07613	4.91633	4.26342	4.36573	4.21375	4.50595	4.89119
20-20743481-20744053	4.64309	5.17614	5.29974	5.26853	5.35156	5.27331	2.99582	5.34507	5.229	5.00275	5.65346	6.00101
20-20744538-20744588	4.05345	4.37346	3.94494	4.74854	3.93049	4.10993	2.99582	2.99582	2.99582	2.99582	4.11702	4.20599
20-20752375-20753044	4.4329	4.30735	5.54852	5.32832	5.31934	5.28543	5.56406	5.07737	2.99582	4.21375	6.28511	6.57152
20-20754760-20754927	3.61543	3.63046	3.67288	3.98634	3.89196	3.79315	2.99582	2.99582	2.99582	2.99582	4.45024	4.5309
20-20759062-20759462	3.53344	3.77005	4.20742	3.88513	4.79821	4.57979	4.91633	4.73875	5.229	4.67366	4.82485	4.49522
20-20765741-20766001	4.05345	4.46556	3.86476	4.49261	3.8087	3.88453	2.99582	2.99582	2.99582	2.99582	4.28044	4.45837
20-20771418-20771571	3.53344	3.54653	3.77531	2.99582	3.83038	4.14254	2.99582	4.26342	2.99582	2.99582	3.81269	3.8637
20-20772458-20772708	4.24376	4.16081	4.14842	4.1592	3.71477	3.84021	2.99582	4.73875	2.99582	2.99582	4.21113	3.93098
20-20780196-20780750	7.00299	7.08621	7.00211	7.22922	7.02254	7.18767	6.47272	6.55539	4.36573	5.00275	6.81221	7.00565
20-20789295-20789420	3.30741	2.99582	2.99582	2.99582	3.93049	4.17407	2.99582	2.99582	2.99582	2.99582	3.65384	4.10565
20-20791775-20791880	3.91669	4.0342	3.67288	3.88513	3.42832	3.74281	2.99582	4.26342	2.99582	4.21375	3.57724	3.70793
20-20802436-20802486	3.61543	3.44637	2.99582	3.76895	3.33133	3.28086	2.99582	4.73875	2.99582	2.99582	3.65384	3.79002
20-20815808-20815858	3.43562	3.31505	3.3891	2.99582	3.26997	3.39827	2.99582	2.99582	4.36573	4.67366	3.48815	3.35457
20-20816121-20816374	3.68727	4.27266	3.77531	3.88513	3.63449	4.04105	2.99582	4.26342	5.229	5.66924	4.26355	5.14893
20-20820180-20820325	3.53344	3.54653	3.55031	3.62955	4.17513	4.04105	4.40023	2.99582	2.99582	4.21375	3.84059	3.35457
20-20824915-20825212	4.51634	4.40503	4.54664	4.43376	4.28362	4.31824	4.40023	2.99582	5.50949	5.26379	4.15577	4.29706
20-20837581-20837748	4.37352	4.37346	4.14842	3.88513	4.06913	3.96641	4.40023	2.99582	2.99582	5.00275	4.15577	4.38074
20-20844083-20844166	3.61543	3.31505	3.3891	3.44572	3.73947	3.56316	2.99582	2.99582	2.99582	4.67366	3.7535	3.50188
20-20848767-20848817	3.53344	2.99582	3.3891	2.99582	3.57436	3.39827	2.99582	2.99582	2.99582	2.99582	3.3081	2.99582
20-20860103-20860455	4.37352	4.34092	4.31588	4.37158	4.13115	4.20461	4.91633	5.07737	2.99582	4.21375	4.19302	4.15713
20-21048934-21049001	3.53344	3.54653	3.94494	3.62955	3.83038	3.68847	2.99582	2.99582	2.99582	2.99582	3.7535	3.35457
20-21096352-21096477	3.53344	3.44637	3.67288	3.76895	3.8087	3.62912	2.99582	2.99582	2.99582	2.99582	3.3081	3.35457
20-21100015-21100479	4.27775	4.16081	4.50418	4.23505	4.61335	4.49165	4.40023	4.73875	5.229	4.21375	4.31341	3.93098
20-21102886-21103058	4.20857	4.07836	4.58757	4.37158	4.17513	4.04105	2.99582	2.99582	4.36573	4.21375	4.31341	4.5309
20-21125344-21126142	7.51825	7.59746	7.53606	7.58771	7.55751	7.79339	7.4171	7.19783	7.59885	7.66242	7.37527	7.52888
20-21134968-21135216	3.43562	3.31505	3.3891	3.44572	4.36994	4.6008	5.56406	5.07737	2.99582	2.99582	3.81269	3.99317
20-21156163-21156537	4.4329	4.27266	3.86476	3.62955	5.22354	4.91086	4.91633	5.56789	4.87179	2.99582	4.15577	3.99317
20-21162528-21162895	5.24044	5.24034	5.18063	5.0709	3.26997	2.99582	2.99582	2.99582	2.99582	2.99582	3.3081	3.61406
20-21179929-21179979	3.81092	3.63046	4.14842	3.44572	3.26997	2.99582	2.99582	2.99582	2.99582	2.99582	3.4366	3.50188
20-21184837-21185024	4.24376	3.88639	4.08555	3.76895	3.83038	3.56316	2.99582	4.26342	2.99582	2.99582	3.7535	3.35457
20-21202449-21202499	3.91669	3.31505	4.01805	3.44572	3.87197	3.39827	4.40023	4.26342	2.99582	2.99582	3.7535	3.50188
20-21232694-21232848	2.99582	2.99582	3.3891	2.99582	3.85146	3.74281	2.99582	2.99582	2.99582	4.21375	3.3081	3.50188
20-21235543-21235948	4.46141	4.77365	4.96404	5.03483	4.93702	4.75662	4.40023	5.34507	5.229	5.26379	4.67022	4.72453
20-21236176-21236226	4.20857	4.19952	4.20742	4.30556	4.48233	4.14254	2.99582	4.73875	4.36573	5.00275	4.19302	4.10565
20-21241498-21241680	3.30741	2.99582	3.67288	2.99582	3.85146	3.39827	2.99582	2.99582	4.36573	2.99582	4.05571	3.70793
20-21251425-21251544	3.91669	3.54653	4.20742	3.62955	3.60521	3.39827	4.91633	4.26342	2.99582	2.99582	3.7535	3.79002
20-21302813-21303865	7.36289	7.15155	7.13092	7.28832	6.93804	7.17834	7.02145	6.65337	7.2022	7.47918	6.90363	6.9252
20-21309743-21310055	3.61543	3.63046	3.67288	3.62955	4.20338	3.79315	2.99582	4.26342	2.99582	4.21375	4.47844	4.25255
20-21315229-21315464	5.1153	4.83966	4.87229	4.07685	3.5068	3.56316	2.99582	2.99582	2.99582	2.99582	3.3081	3.61406
20-21323493-21323911	5.61533	5.37432	5.72587	5.20591	4.93702	4.94268	5.56406	5.56789	5.50949	5.48166	4.87564	4.66347
20-21357810-21358116	4.05345	3.63046	3.67288	3.98634	3.54168	3.39827	2.99582	2.99582	2.99582	2.99582	4.67022	4.72453
20-21361203-21361534	4.13418	3.77005	3.67288	3.88513	3.42832	2.99582	4.40023	2.99582	2.99582	2.99582	4.40653	4.69439
20-21396160-21396210	3.81092	4.0342	3.77531	4.1592	3.63449	3.68847	2.99582	2.99582	4.36573	4.21375	3.89349	3.70793
20-21397054-21397174	3.81092	4.12049	3.94494	4.07685	3.8087	3.84021	4.91633	2.99582	2.99582	4.21375	3.91868	4.10565
20-21414101-21414259	3.53344	3.31505	3.77531	3.44572	3.83038	2.99582	4.40023	4.26342	2.99582	4.21375	4.21113	3.70793
20-21505104-21505423	4.48922	4.19952	4.50418	4.43376	4.34599	4.20461	2.99582	2.99582	4.36573	2.99582	4.34536	4.38074
20-21506382-21506480	4.24376	4.12049	4.36612	4.1592	3.91145	4.20461	2.99582	5.07737	2.99582	4.21375	4.0766	4.15713
20-21615510-21615811	4.09469	4.16081	4.50418	4.07685	4.10066	4.10993	4.40023	4.26342	5.229	2.99582	4.21113	3.8637
20-21622250-21622310	3.30741	3.31505	4.01805	3.76895	3.46924	3.56316	2.99582	2.99582	2.99582	2.99582	3.91868	3.61406
20-21640681-21640802	3.53344	3.63046	3.67288	3.44572	3.9673	4.00453	4.40023	2.99582	4.36573	2.99582	3.86749	3.8637
20-21643524-21643574	3.81092	3.54653	3.94494	3.44572	3.18982	3.28086	2.99582	4.26342	2.99582	2.99582	3.3081	2.99582
20-21681340-21681390	2.99582	3.44637	3.67288	3.44572	3.26997	2.99582	2.99582	2.99582	2.99582	2.99582	3.53463	3.61406
20-21682539-21682862	3.96475	3.88639	3.77531	3.76895	4.72245	4.79261	4.91633	4.73875	4.36573	2.99582	4.80393	4.72453
20-21703070-21703196	2.99582	3.63046	3.67288	3.76895	3.68912	3.39827	4.40023	4.73875	2.99582	2.99582	3.9431	4.05117
20-21705794-21705948	3.61543	3.44637	3.55031	3.62955	3.78636	3.62912	2.99582	4.26342	2.99582	2.99582	4.09703	4.25255
20-21719742-21719824	3.81092	3.70398	3.3891	3.76895	3.73947	3.74281	2.99582	4.26342	2.99582	2.99582	3.86749	3.61406
20-21725867-21726215	3.30741	3.77005	3.55031	3.88513	4.80635	4.17407	2.99582	4.26342	2.99582	2.99582	4.50595	4.25255
20-21767929-21768127	3.53344	2.99582	2.99582	3.44572	3.66241	3.62912	4.91633	2.99582	2.99582	4.21375	4.1366	3.8637
20-21826822-21827488	3.91669	4.37346	3.77531	4.83728	5.59376	5.78389	4.91633	5.07737	2.99582	5.00275	6.03643	6.30576
20-22046079-22046146	3.30741	3.44637	2.99582	2.99582	3.66241	3.68847	2.99582	2.99582	2.99582	2.99582	3.7535	3.79002
20-22106443-22106493	3.43562	3.31505	2.99582	3.62955	3.68912	3.39827	2.99582	2.99582	2.99582	2.99582	3.68878	3.35457
20-22216912-22217040	3.53344	4.19952	3.55031	3.62955	3.26997	3.28086	2.99582	2.99582	2.99582	4.21375	3.21685	3.50188
20-22226953-22227168	4.27775	4.30735	3.77531	3.76895	3.46924	3.48793	2.99582	2.99582	2.99582	2.99582	3.37791	3.70793
20-22238392-22238545	2.99582	3.54653	2.99582	4.07685	3.26997	3.74281	2.99582	2.99582	2.99582	2.99582	2.99582	3.35457
20-22312925-22312993	3.53344	3.83047	3.55031	3.62955	3.42832	3.28086	2.99582	2.99582	2.99582	2.99582	3.65384	3.70793
20-22320372-22320422	3.96475	3.77005	3.86476	3.76895	2.99582	2.99582	2.99582	2.99582	2.99582	2.99582	3.21685	3.35457
20-22334251-22334414	4.46141	4.30735	4.4141	4.30556	4.17513	4.00453	2.99582	2.99582	4.87179	4.67366	4.29705	4.49522
20-22339179-22339281	4.17209	4.07836	3.94494	4.1592	3.83038	3.74281	2.99582	2.99582	2.99582	2.99582	3.84059	3.79002
20-22346531-22347041	4.37352	4.19952	4.58757	3.76895	4.35803	4.00453	5.56406	5.34507	4.87179	2.99582	5.26685	4.78264
20-22371891-22372047	3.68727	3.70398	4.01805	3.76895	4.58442	4.23424	4.40023	2.99582	4.36573	5.00275	4.85557	4.42025
20-22374132-22374311	4.9207	4.77365	4.58757	4.07685	3.5068	3.62912	4.40023	4.73875	4.36573	4.67366	4.0124	3.8637
20-22374919-22375234	4.80036	4.49462	4.77322	4.79371	4.44981	4.34479	4.91633	5.07737	4.36573	2.99582	4.64641	4.69439
20-22375347-22375630	4.51634	4.55059	4.87229	4.54851	4.51393	4.26301	5.79927	2.99582	5.229	2.99582	4.86565	5.16999
20-22375803-22376353	5.01284	5.10862	5.25338	4.74854	5.18199	5.06253	5.27952	4.73875	4.87179	2.99582	5.84856	6.1101
20-22379548-22379794	5.48509	5.0374	5.02171	4.70161	3.54168	3.68847	5.27952	4.26342	2.99582	2.99582	3.81269	3.93098
20-22382698-22383100	5.13161	4.98126	5.49049	5.49316	4.40489	4.23424	2.99582	4.73875	2.99582	4.21375	5.20674	5.41702
20-22385047-22385276	3.68727	2.99582	3.55031	3.62955	4.49296	4.70055	4.40023	4.73875	2.99582	2.99582	4.26355	4.20599
20-22389887-22390510	6.57322	6.1034	6.39898	6.15724	6.0181	5.91911	6.33209	6.65337	5.50949	5.26379	5.9322	5.97814
20-22403063-22403294	4.13418	4.27266	4.31588	3.88513	4.03648	3.96641	2.99582	2.99582	4.36573	2.99582	4.47844	4.45837
20-22403421-22403482	4.17209	4.16081	4.01805	3.88513	3.98512	3.79315	4.40023	2.99582	2.99582	2.99582	4.11702	3.99317
20-22403635-22404007	4.84178	4.23676	4.66535	4.54851	4.88486	4.64172	2.99582	4.26342	4.36573	2.99582	4.97143	4.63172
20-22404408-22404505	3.75185	3.77005	3.77531	3.98634	4.20338	3.88453	2.99582	2.99582	4.36573	4.21375	4.24638	4.20599
20-22411545-22411712	4.54284	3.63046	4.20742	3.62955	3.63449	3.28086	4.40023	2.99582	2.99582	2.99582	3.3081	3.35457
20-22447044-22447177	4.24376	3.83047	3.77531	3.88513	3.46924	3.56316	2.99582	2.99582	2.99582	2.99582	3.6168	3.70793
20-22447271-22447321	4.05345	3.77005	3.77531	3.62955	3.42832	3.48793	2.99582	2.99582	2.99582	4.67366	3.4366	3.70793
20-22449387-22449838	3.75185	4.16081	3.94494	3.88513	4.10066	4.20461	4.91633	4.26342	2.99582	4.21375	4.59729	4.45837
20-22453321-22453464	4.13418	4.40503	4.01805	4.30556	3.9491	4.04105	2.99582	4.26342	2.99582	5.00275	3.7535	3.50188
20-22460388-22460488	2.99582	3.44637	2.99582	2.99582	3.26997	3.92649	2.99582	4.26342	2.99582	2.99582	3.48815	4.15713
20-22463089-22463386	4.59405	4.62973	4.7024	4.70161	3.98512	4.14254	2.99582	2.99582	4.36573	2.99582	4.26355	4.33973
20-22463741-22463821	3.61543	3.44637	4.01805	3.44572	3.68912	3.88453	4.40023	4.26342	2.99582	2.99582	3.81269	3.70793
20-22471489-22471840	4.05345	3.54653	4.08555	4.1592	5.91303	6.04236	2.99582	4.73875	4.36573	4.67366	4.64641	4.81069
20-22484260-22484382	3.30741	2.99582	2.99582	2.99582	3.73947	4.14254	2.99582	2.99582	2.99582	2.99582	2.99582	3.35457
20-22489824-22489948	3.43562	3.31505	3.3891	2.99582	4.33381	4.29099	4.40023	2.99582	2.99582	2.99582	3.9431	3.79002
20-22490310-22490594	3.81092	3.54653	3.86476	3.62955	4.85405	4.82756	2.99582	4.26342	4.87179	4.21375	4.0124	3.99317
20-22490805-22491157	3.68727	3.54653	3.77531	3.62955	5.85554	6.1298	4.40023	5.56789	5.50949	5.48166	3.89349	4.25255
20-22512636-22512730	4.31066	3.88639	3.55031	3.44572	3.60521	3.84021	4.40023	2.99582	2.99582	2.99582	3.48815	3.35457
20-22529231-22529393	3.61543	3.54653	2.99582	3.44572	3.89196	4.14254	2.99582	4.26342	2.99582	4.21375	3.9431	4.5655
20-22568985-22569122	3.75185	3.54653	4.08555	3.88513	3.98512	4.04105	2.99582	4.73875	2.99582	2.99582	4.32951	4.25255
20-22583514-22583564	4.05345	3.88639	4.01805	2.99582	3.93049	3.84021	2.99582	4.73875	4.36573	2.99582	3.7535	3.70793
20-22583991-22584858	4.69017	4.49462	4.7024	4.74854	5.02851	5.75006	5.79927	5.07737	4.36573	4.67366	5.19903	4.49522
20-22617159-22617354	4.34256	3.54653	4.46006	3.44572	3.63449	3.56316	2.99582	2.99582	4.36573	2.99582	4.40653	3.61406
20-22673562-22673673	2.99582	2.99582	3.3891	2.99582	3.73947	3.84021	2.99582	4.26342	2.99582	2.99582	3.21685	3.50188
20-22682525-22682575	3.8656	3.63046	3.3891	3.62955	3.26997	3.28086	2.99582	2.99582	2.99582	2.99582	3.21685	2.99582
20-22683944-22684291	4.84178	4.65496	4.87229	4.54851	4.5035	4.39598	4.91633	4.73875	4.87179	5.00275	4.43586	4.38074
20-22686168-22686316	4.17209	4.43571	4.4141	4.30556	4.33381	4.23424	4.40023	4.26342	4.87179	2.99582	4.22891	3.8637
20-22691736-22691929	4.37352	4.34092	4.7024	4.79371	4.68719	4.70055	5.27952	5.07737	2.99582	4.67366	4.43586	4.42025
20-22716759-22716966	4.37352	3.31505	4.7024	4.07685	4.43875	4.34479	4.40023	5.34507	4.87179	4.21375	5.08603	4.45837
20-22717634-22717729	4.01022	3.44637	3.86476	3.62955	3.46924	3.28086	4.40023	2.99582	2.99582	2.99582	4.11702	3.99317
20-22719155-22719539	3.75185	3.98774	4.26309	3.88513	4.68719	4.81021	4.91633	2.99582	2.99582	2.99582	4.60976	4.5655
20-22723771-22723836	3.43562	3.31505	3.55031	2.99582	3.78636	3.88453	4.91633	2.99582	2.99582	2.99582	3.7535	3.70793
20-22728027-22728627	4.17209	4.07836	4.46006	4.07685	5.01485	5.35589	4.91633	4.26342	2.99582	2.99582	4.88556	4.59908
20-22729268-22729456	3.43562	3.31505	3.67288	2.99582	3.68912	3.96641	2.99582	4.26342	4.36573	2.99582	4.43586	4.20599
20-22734933-22735259	4.09469	3.70398	4.84014	4.49261	5.21769	5.50719	4.40023	4.26342	2.99582	5.00275	4.47844	4.29706
20-22743326-22743681	5.08204	4.88178	4.77322	4.54851	3.63449	3.56316	2.99582	2.99582	2.99582	2.99582	3.53463	3.70793
20-22762456-22762837	5.38183	5.55932	5.54852	5.6401	5.22354	5.26108	4.40023	4.73875	2.99582	4.21375	3.9431	4.25255
20-22763097-22763828	5.73423	5.38841	5.54852	5.49316	5.188	5.00401	2.99582	2.99582	2.99582	4.21375	5.12752	4.96681
20-22771552-22772016	4.77911	5.00024	5.29974	5.03483	5.08172	4.95829	4.40023	5.56789	4.87179	5.00275	5.57398	5.32736
20-22791979-22792243	4.54284	4.57758	4.80714	4.43376	3.9491	4.07613	4.91633	4.26342	2.99582	4.21375	4.37638	4.49522
20-22794229-22794474	4.31066	3.70398	4.01805	3.62955	3.91145	3.96641	2.99582	4.73875	2.99582	2.99582	4.93398	4.49522
20-22795989-22796062	4.09469	3.44637	3.3891	3.44572	3.5068	3.39827	2.99582	2.99582	2.99582	2.99582	3.68878	2.99582
20-22802478-22802604	3.53344	3.31505	2.99582	3.44572	3.9491	4.31824	2.99582	2.99582	2.99582	2.99582	2.99582	2.99582
20-22805329-22805470	4.31066	3.54653	3.86476	2.99582	4.18936	4.10993	4.91633	2.99582	4.36573	2.99582	4.29705	3.35457
20-22807037-22807413	4.17209	4.43571	4.50418	4.49261	4.73111	4.77475	5.27952	5.07737	2.99582	4.21375	5.35219	5.12752
20-22807727-22807919	4.24376	4.81805	4.20742	4.23505	5.25245	5.21101	4.40023	5.07737	2.99582	4.67366	5.23714	4.9169
20-22810655-22811396	4.51634	4.96198	4.77322	5.03483	6.77744	7.0443	6.00025	6.65337	6.11436	5.48166	6.36024	6.24986
20-22814221-22814771	4.37352	4.37346	4.84014	4.49261	5.90243	6.36359	4.40023	6.33651	6.11436	5.48166	5.70754	5.90717
20-22824584-22824716	3.53344	2.99582	3.55031	2.99582	4.00258	3.92649	2.99582	4.26342	2.99582	4.21375	3.37791	3.35457
20-22827995-22828093	4.20857	3.77005	3.3891	3.44572	3.26997	3.56316	2.99582	2.99582	2.99582	2.99582	3.4366	3.70793
20-22851662-22851970	4.64309	5.0735	5.15546	5.35724	5.04202	5.03361	4.91633	5.34507	4.36573	5.00275	5.2296	5.43426
20-22910849-22911055	3.30741	2.99582	2.99582	2.99582	3.73947	3.56316	2.99582	4.26342	4.36573	4.67366	4.40653	4.29706
20-22915991-22916664	3.61543	2.99582	3.77531	3.44572	4.63225	4.73822	4.91633	5.07737	2.99582	2.99582	4.46443	4.66347
20-22918074-22918124	2.99582	3.31505	2.99582	3.62955	3.63449	3.68847	4.40023	2.99582	4.36573	2.99582	4.05571	3.93098
20-22920980-22921166	3.30741	3.63046	3.3891	2.99582	3.66241	3.48793	5.27952	2.99582	4.36573	4.21375	4.50595	4.15713
20-22922036-22922203	4.09469	3.83047	4.01805	3.76895	3.83038	3.56316	5.56406	4.26342	4.87179	4.67366	4.79333	4.45837
20-22949734-22949983	4.01022	3.88639	4.50418	3.62955	3.46924	3.56316	4.40023	4.26342	2.99582	2.99582	4.59729	4.49522
20-22962870-22963066	4.20857	4.52295	4.4141	3.98634	3.42832	3.48793	4.40023	4.26342	2.99582	2.99582	4.03432	4.15713
20-22967161-22967269	4.48922	4.37346	4.08555	4.37158	3.42832	3.39827	2.99582	2.99582	2.99582	2.99582	3.21685	3.35457
20-22974472-22974573	3.68727	2.99582	3.67288	3.62955	3.73947	3.92649	2.99582	2.99582	2.99582	2.99582	3.72192	3.79002
20-22984156-22984469	4.27775	4.55059	3.67288	3.88513	3.33133	3.28086	2.99582	2.99582	2.99582	2.99582	3.6168	3.61406
20-22984740-22984819	4.17209	3.83047	3.86476	3.98634	3.38294	3.56316	2.99582	2.99582	2.99582	2.99582	3.72192	3.8637
20-22990713-22990899	3.30741	3.44637	3.55031	3.44572	4.23084	4.44486	2.99582	2.99582	2.99582	2.99582	4.36099	4.42025
20-22993148-22993198	3.30741	3.31505	3.55031	2.99582	3.60521	3.79315	2.99582	2.99582	2.99582	2.99582	3.3081	2.99582
20-23009596-23009952	5.0305	4.79605	4.80714	4.43376	5.4087	5.06253	4.91633	4.73875	2.99582	2.99582	5.44532	5.66952
20-23035289-23035465	4.51634	4.70385	3.77531	4.54851	3.76331	3.79315	4.40023	4.26342	2.99582	4.21375	4.05571	4.29706
20-23048453-23048796	5.21025	4.72757	5.72587	5.14015	4.63225	4.51434	4.91633	4.73875	5.229	4.67366	5.43887	4.89119
20-23049017-23049072	4.59405	4.43571	4.87229	4.49261	4.14604	3.74281	4.91633	4.73875	4.87179	4.21375	4.40653	4.66347
20-23049690-23049959	5.71337	5.14282	6.22396	5.83465	4.33381	4.39598	4.40023	4.26342	2.99582	2.99582	4.63432	4.45837
20-23050222-23050529	5.28445	4.83966	5.69218	5.41327	4.83836	4.66166	4.91633	4.26342	4.87179	2.99582	4.93398	4.5655
20-23050689-23051291	6.34495	6.1445	6.29216	6.66322	5.5759	5.32112	5.56406	4.73875	4.87179	5.26379	5.64238	5.53329
20-23064475-23064840	4.80036	5.20863	4.58757	4.95948	3.66241	3.62912	4.91633	4.26342	2.99582	2.99582	3.6168	3.70793
20-23082798-23083768	6.39105	6.15258	6.14	5.96908	5.92005	5.48658	4.40023	5.34507	4.36573	4.21375	5.08603	5.06109
20-23092134-23092234	3.43562	3.44637	4.08555	3.62955	4.05295	3.96641	2.99582	2.99582	4.36573	4.21375	4.11702	3.79002
20-23092292-23092528	4.01022	3.83047	4.14842	3.76895	4.33381	4.00453	4.40023	4.26342	4.87179	5.00275	4.71646	4.33973
20-23094811-23095267	6.64545	6.52557	6.94014	6.99194	4.20338	3.92649	5.79927	4.73875	2.99582	2.99582	5.30307	5.27052
20-23096995-23097319	6.76988	6.48795	6.62664	6.41945	3.66241	3.88453	2.99582	4.26342	2.99582	4.21375	4.15577	4.59908
20-23100203-23100736	6.68288	6.72716	6.54548	6.84196	5.31934	5.26108	6.00025	5.34507	2.99582	4.21375	5.0256	5.61064
20-23106277-23106765	4.80036	4.92252	5.34454	5.44043	5.81835	6.10347	4.91633	5.92743	5.94046	6.11503	5.5914	5.45127
20-23113959-23114246	4.17209	3.63046	3.77531	4.07685	4.03648	3.92649	2.99582	2.99582	2.99582	4.21375	4.43586	4.42025
20-23116266-23116532	5.01284	4.81805	4.66535	3.98634	3.5068	3.28086	2.99582	2.99582	2.99582	4.67366	3.48815	2.99582
20-23119980-23120089	4.27775	4.62973	3.94494	4.1592	3.57436	3.39827	2.99582	2.99582	2.99582	4.21375	3.37791	3.61406
20-23124014-23124137	4.48922	4.19952	4.77322	4.1592	4.1607	3.96641	2.99582	4.73875	4.36573	4.67366	3.98992	3.8637
20-23126449-23126636	3.43562	3.63046	3.55031	3.62955	4.33381	4.55838	2.99582	2.99582	2.99582	2.99582	3.91868	3.8637
20-23126741-23126831	3.30741	3.54653	3.86476	3.88513	4.52427	4.57979	2.99582	2.99582	2.99582	2.99582	3.98992	3.8637
20-23136588-23137244	6.96017	6.84564	7.27161	7.26644	6.75627	6.56418	6.33209	6.74504	4.87179	5.00275	6.41568	6.80823
20-23139495-23139812	6.02301	6.09504	6.21227	6.10837	5.5759	5.57693	5.27952	5.34507	2.99582	4.21375	4.0766	4.49522
20-23142292-23142371	3.8656	3.31505	4.54664	4.07685	3.66241	3.28086	4.40023	4.73875	2.99582	2.99582	4.0124	4.15713
20-23143189-23143295	4.88186	5.31643	4.90363	5.03483	4.38172	4.62144	4.91633	5.34507	4.87179	4.21375	4.51945	5.01482
20-23144017-23144273	4.51634	4.72757	5.20533	5.17344	4.7397	5.15896	4.40023	5.34507	2.99582	4.67366	4.83517	5.41702
20-23148013-23148131	4.20857	3.70398	4.08555	4.30556	4.1607	4.39598	4.40023	2.99582	2.99582	4.21375	4.21113	3.79002
20-23148379-23148565	4.40362	3.77005	4.58757	4.1592	4.48233	4.68126	4.91633	2.99582	2.99582	2.99582	4.43586	3.8637
20-23154556-23154615	3.68727	3.70398	3.77531	4.43376	3.68912	3.92649	2.99582	2.99582	2.99582	2.99582	3.4366	3.50188
20-23155136-23155398	4.99494	5.22458	4.50418	5.23759	4.75671	4.51434	2.99582	2.99582	4.36573	4.21375	3.53463	3.50188
20-23156253-23156410	4.84178	4.86089	5.20533	4.74854	3.98512	4.00453	2.99582	5.34507	2.99582	2.99582	4.22891	3.93098
20-23161324-23161560	5.13161	4.79605	4.84014	4.37158	4.03648	3.96641	4.40023	2.99582	4.36573	2.99582	4.0766	3.79002
20-23161741-23161841	4.84178	4.23676	4.66535	4.1592	3.71477	4.00453	2.99582	2.99582	2.99582	2.99582	3.9431	3.35457
20-23162204-23162588	5.76496	5.52175	5.88297	5.66312	5.5302	5.52748	2.99582	2.99582	5.74175	5.00275	5.61996	5.48468
20-23165333-23165617	3.68727	3.63046	3.67288	3.44572	4.39337	4.6008	4.40023	2.99582	2.99582	2.99582	3.37791	3.70793
20-23167571-23167630	3.81092	3.63046	4.08555	4.07685	3.38294	3.28086	2.99582	2.99582	2.99582	2.99582	3.21685	2.99582
20-23186921-23187075	3.96475	3.31505	4.4141	3.98634	4.65085	4.53657	2.99582	4.73875	2.99582	2.99582	4.29705	4.33973
20-23187647-23188061	5.62657	5.82771	5.88297	6.30887	5.64171	6.19975	4.40023	6.07742	5.94046	6.88186	5.53844	6.45311
20-23190214-23190461	3.75185	4.12049	3.86476	4.1592	4.54468	4.51434	2.99582	4.26342	2.99582	2.99582	4.58468	4.63172
20-23200916-23201232	5.26994	5.15958	5.04959	5.17344	5.06862	5.06253	4.40023	4.26342	4.36573	5.26379	4.78264	4.72453
20-23205843-23205952	3.75185	4.07836	4.14842	3.76895	3.60521	3.62912	2.99582	4.26342	2.99582	2.99582	4.09703	3.93098
20-23212537-23212667	3.8656	3.70398	4.26309	4.37158	3.66241	3.62912	4.40023	2.99582	2.99582	2.99582	3.86749	3.79002
20-23225434-23225700	5.50971	5.19248	5.80664	5.51878	3.76331	3.74281	4.40023	4.26342	2.99582	2.99582	4.68195	4.78264
20-23228067-23228226	3.61543	3.31505	3.55031	3.62955	3.38294	3.62912	4.91633	2.99582	2.99582	2.99582	3.9431	3.8637
20-23235337-23235661	4.46141	4.70385	4.73833	4.37158	4.51393	4.31824	2.99582	4.26342	2.99582	4.21375	3.98992	3.79002
20-23245752-23245885	4.34256	4.19952	4.50418	3.98634	4.25757	4.29099	4.40023	4.73875	2.99582	2.99582	3.96683	3.99317
20-23270728-23270851	3.81092	2.99582	2.99582	2.99582	3.46924	3.28086	2.99582	2.99582	2.99582	2.99582	3.21685	2.99582
20-23289007-23289238	3.53344	3.44637	2.99582	3.62955	4.66916	4.64172	2.99582	4.26342	2.99582	2.99582	3.37791	3.79002
20-23315183-23315371	3.43562	3.31505	3.86476	3.88513	3.73947	3.68847	2.99582	5.56789	2.99582	4.21375	4.28044	4.49522
20-23320480-23320689	3.68727	2.99582	3.77531	3.44572	4.35803	4.04105	2.99582	4.26342	2.99582	2.99582	3.78371	3.50188
20-23340618-23340767	4.4329	4.30735	4.31588	4.1592	4.34599	4.34479	4.91633	4.26342	5.74175	4.21375	3.9431	4.33973
20-23349764-23350834	7.57881	7.66882	7.57275	7.84523	7.59687	7.72677	7.4171	7.85992	7.41417	8.07149	7.68165	7.80676
20-23351116-23351298	5.67065	5.45673	5.52945	5.23759	5.36739	5.13213	4.91633	6.07742	5.229	4.67366	5.53243	5.32736
20-23357806-23358437	7.71605	7.77868	7.77907	7.81043	8.1408	8.45774	7.34622	8.21926	7.65548	7.61875	7.76002	8.10344
20-23361524-23362219	7.7739	7.80172	7.40483	7.76959	8.03662	8.32342	7.54916	8.05077	8.38145	8.48995	7.8128	7.98692
20-23367482-23367532	3.75185	3.44637	3.67288	2.99582	3.85146	4.17407	4.40023	2.99582	2.99582	2.99582	3.89349	3.50188
20-23379732-23380047	3.53344	3.63046	3.55031	2.99582	3.85146	3.62912	4.40023	2.99582	4.36573	2.99582	4.29705	4.20599
20-23404241-23404549	5.55766	5.17614	5.54852	5.23759	3.5068	3.56316	4.40023	2.99582	2.99582	2.99582	4.1366	4.05117
20-23412230-23412339	3.43562	3.54653	3.86476	3.76895	4.06913	4.10993	4.91633	4.26342	2.99582	4.21375	3.72192	3.50188
20-23416114-23416174	4.01022	3.70398	4.01805	3.88513	4.01969	4.04105	4.40023	2.99582	2.99582	2.99582	3.78371	3.70793
20-23419978-23420666	6.02301	6.01741	5.7749	5.6401	5.3882	5.13213	5.79927	5.34507	5.229	5.48166	5.5914	5.34578
20-23420980-23421633	6.24079	6.3408	6.34657	6.43269	6.62437	6.60671	6.00025	6.98927	6.53542	6.72537	6.17955	6.18171
20-23426053-23426103	3.8656	4.12049	4.36612	4.43376	3.93049	3.79315	2.99582	5.34507	2.99582	2.99582	3.78371	3.50188
20-23436708-23436952	3.8656	3.63046	3.67288	3.76895	4.54468	4.70055	4.40023	4.73875	2.99582	4.21375	3.53463	3.93098
20-23441745-23442079	4.46141	4.67966	4.31588	4.30556	4.53452	4.62144	4.91633	5.07737	4.87179	5.00275	4.5328	4.05117
20-23445681-23445731	3.68727	3.44637	3.67288	3.62955	3.38294	3.28086	2.99582	2.99582	2.99582	2.99582	3.48815	3.35457
20-23449358-23449670	4.09469	3.93861	4.26309	4.54851	4.70495	4.79261	2.99582	4.73875	2.99582	4.21375	4.73893	4.96681
20-23477358-23477408	3.43562	3.70398	4.01805	3.88513	3.33133	3.48793	2.99582	2.99582	2.99582	2.99582	3.57724	3.8637
20-23501886-23502188	4.01022	3.83047	4.46006	4.30556	4.08503	3.84021	4.40023	2.99582	4.36573	4.21375	4.40653	4.15713
20-23503764-23503814	3.53344	3.44637	3.67288	3.76895	3.42832	3.28086	4.40023	4.26342	4.36573	2.99582	3.7535	3.50188
20-23530588-23530798	3.43562	3.93861	3.86476	4.49261	3.73947	4.20461	2.99582	2.99582	4.36573	2.99582	4.05571	4.49522
20-23540786-23540880	4.46141	3.98774	4.36612	4.1592	3.46924	3.48793	2.99582	2.99582	2.99582	2.99582	3.57724	3.70793
20-23546936-23547074	4.56873	4.49462	4.54664	4.30556	3.9491	4.23424	4.40023	4.26342	4.36573	4.67366	3.68878	3.70793
20-23550322-23550511	4.90143	4.52295	4.14842	3.62955	3.71477	3.74281	4.91633	4.26342	2.99582	4.21375	3.57724	2.99582
20-23570276-23570535	3.8656	3.31505	3.55031	3.44572	4.01969	3.84021	4.40023	4.26342	2.99582	2.99582	4.19302	3.99317
20-23581896-23582111	4.69017	4.46556	4.9342	4.92006	4.41629	4.53657	2.99582	5.07737	2.99582	2.99582	3.86749	4.05117
20-23583575-23583789	5.78507	5.95391	5.75875	5.95065	3.98512	4.20461	2.99582	4.26342	2.99582	2.99582	4.09703	4.15713
20-23586505-23586555	3.75185	3.44637	2.99582	3.62955	3.98512	3.84021	4.40023	2.99582	2.99582	2.99582	3.48815	3.61406
20-23587187-23587493	4.51634	4.37346	4.36612	4.37158	4.30902	4.82756	4.40023	4.26342	2.99582	2.99582	3.6168	3.8637
20-23588901-23589165	3.61543	3.98774	3.77531	4.07685	4.10066	3.84021	2.99582	4.26342	2.99582	2.99582	4.1366	4.15713
20-23606491-23606809	5.06509	5.19248	5.22957	5.20591	5.03528	4.97372	2.99582	5.56789	2.99582	5.26379	4.77186	4.9421
20-23620898-23621079	3.53344	3.70398	3.3891	3.44572	4.68719	4.71953	2.99582	5.34507	2.99582	2.99582	4.54599	4.20599
20-23622825-23623186	5.54583	4.88178	5.27676	4.74854	5.16376	5.03361	4.91633	5.92743	2.99582	4.21375	4.90515	5.03816
20-23625312-23625444	4.97678	3.77005	4.36612	3.62955	3.89196	3.62912	2.99582	2.99582	2.99582	2.99582	3.78371	3.79002
20-23626257-23626512	5.39518	5.17614	5.56733	5.46705	5.188	5.32112	2.99582	5.07737	2.99582	4.67366	5.0344	5.58023
20-23629114-23629405	5.36834	5.20863	5.82225	6.12485	4.86955	5.91911	6.71804	6.07742	2.99582	2.99582	5.06047	5.90717
20-23637286-23638146	6.63457	6.52557	6.44951	6.55866	6.78125	6.82632	6.8265	6.9124	6.11436	6.88186	6.57866	6.66672
20-23653949-23654306	4.24376	4.46556	4.36612	3.76895	3.18982	3.28086	2.99582	2.99582	2.99582	2.99582	2.99582	3.35457
20-23668340-23668802	4.31066	4.46556	4.4141	4.54851	4.43875	4.64172	2.99582	4.73875	2.99582	4.21375	4.5328	4.42025
20-23693287-23693487	3.91669	3.31505	3.94494	2.99582	3.46924	3.39827	4.40023	4.73875	2.99582	2.99582	4.28044	3.61406
20-23694988-23695184	3.43562	4.07836	3.67288	3.62955	3.42832	3.39827	2.99582	2.99582	2.99582	4.21375	4.17458	4.38074
20-23723782-23723911	3.91669	4.16081	4.08555	3.88513	4.35803	4.23424	4.91633	4.26342	2.99582	2.99582	4.31341	3.99317
20-23755206-23755402	3.96475	2.99582	3.94494	3.44572	3.8087	3.48793	4.91633	4.26342	2.99582	2.99582	4.11702	4.10565
20-23756837-23757138	3.96475	4.96198	4.4141	5.03483	4.34599	4.31824	5.79927	4.26342	2.99582	4.21375	4.67022	5.45127
20-23782500-23782610	3.96475	3.70398	4.36612	3.88513	4.30902	4.20461	4.40023	4.26342	2.99582	2.99582	3.91868	4.15713
20-23799314-23799653	4.31066	3.77005	4.58757	3.62955	4.44981	4.23424	4.40023	4.26342	5.74175	2.99582	4.36099	4.15713
20-23832032-23832196	3.53344	3.31505	3.55031	2.99582	3.60521	3.28086	2.99582	2.99582	2.99582	2.99582	4.09703	3.50188
20-23870491-23870671	3.75185	3.77005	3.94494	2.99582	3.60521	3.62912	2.99582	4.26342	2.99582	2.99582	4.03432	4.15713
20-23879815-23880136	4.17209	3.44637	4.20742	4.07685	4.6961	4.10993	5.56406	2.99582	2.99582	2.99582	4.54599	3.99317
20-23883756-23884071	3.8656	3.93861	4.08555	3.44572	4.03648	3.79315	4.40023	2.99582	2.99582	2.99582	4.87564	4.45837
20-23889649-23889965	4.71303	4.79605	4.80714	4.23505	4.41629	4.57979	4.91633	4.26342	4.87179	4.67366	4.79333	4.63172
20-23902456-23902559	3.61543	3.88639	3.77531	3.88513	3.60521	3.39827	2.99582	4.26342	2.99582	2.99582	4.19302	3.93098
20-23914616-23914689	3.96475	4.0342	3.94494	3.98634	3.33133	3.39827	2.99582	2.99582	2.99582	2.99582	3.7535	3.35457
20-23919990-23920534	6.52098	6.82573	6.0768	6.21986	4.21721	4.07613	2.99582	5.92743	5.229	2.99582	6.01959	5.59552
20-23928887-23928937	3.61543	3.70398	3.55031	3.76895	3.42832	3.39827	4.40023	2.99582	2.99582	2.99582	3.48815	3.70793
20-23937245-23937585	4.31066	4.52295	4.54664	4.23505	4.36994	4.39598	4.40023	5.07737	5.229	4.67366	4.39156	4.59908
20-23981088-23981138	3.68727	3.54653	3.67288	2.99582	3.38294	3.56316	2.99582	2.99582	2.99582	2.99582	3.84059	3.70793
20-23982501-23982853	4.09469	4.81805	4.14842	4.23505	3.9673	3.48793	2.99582	4.26342	2.99582	2.99582	4.91484	4.9421
20-23986905-23986983	3.43562	3.44637	3.67288	3.44572	3.46924	3.28086	2.99582	2.99582	2.99582	2.99582	4.03432	3.93098
20-23996259-23996319	3.68727	3.83047	3.77531	2.99582	3.87197	4.04105	4.40023	4.26342	4.36573	5.00275	3.9431	3.61406
20-24017334-24017462	4.09469	3.31505	3.77531	3.44572	3.33133	3.28086	2.99582	2.99582	2.99582	2.99582	3.37791	3.35457
20-24018734-24019073	4.9207	4.43571	4.77322	4.87935	4.47159	3.74281	4.40023	2.99582	2.99582	2.99582	4.15577	3.79002
20-24034567-24035132	5.91821	5.19248	6.0507	5.0709	5.40361	5.09082	7.19301	5.07737	6.11436	5.66924	5.9367	5.30868
20-24049011-24049337	3.68727	3.54653	4.14842	3.76895	3.85146	3.74281	4.40023	4.26342	2.99582	2.99582	4.26355	4.20599
20-24079828-24079891	3.68727	3.44637	3.55031	3.76895	3.71477	3.84021	4.40023	2.99582	2.99582	2.99582	3.48815	2.99582
20-24095426-24095570	4.05345	3.54653	3.67288	3.44572	4.23084	3.88453	2.99582	2.99582	2.99582	2.99582	3.37791	3.50188
20-24095752-24096114	5.5339	5.87761	5.42987	5.20591	5.975	5.50719	5.27952	4.73875	2.99582	2.99582	4.49228	5.03816
20-24100602-24100894	4.56873	3.98774	4.54664	3.88513	4.59415	4.75662	4.91633	2.99582	4.87179	4.67366	4.31341	4.33973
20-24102093-24102143	4.17209	4.27266	3.94494	3.88513	3.42832	3.28086	2.99582	2.99582	2.99582	2.99582	3.72192	3.35457
20-24102386-24102509	4.37352	4.12049	4.26309	4.07685	4.30902	4.39598	4.40023	2.99582	4.36573	2.99582	3.9431	3.8637
20-24106202-24106428	4.54284	4.43571	4.26309	3.88513	3.42832	3.39827	4.40023	2.99582	2.99582	2.99582	3.72192	3.50188
20-24111973-24112070	3.30741	2.99582	2.99582	2.99582	3.71477	3.88453	4.40023	2.99582	4.36573	2.99582	3.37791	3.70793
20-24131355-24131599	4.59405	3.98774	4.73833	3.88513	3.42832	3.28086	2.99582	2.99582	2.99582	2.99582	3.53463	3.35457
20-24134343-24134488	3.91669	3.83047	4.14842	3.62955	3.68912	3.39827	2.99582	4.26342	2.99582	4.21375	3.91868	4.05117
20-24150060-24150227	4.24376	3.98774	4.01805	4.37158	4.23084	4.62144	4.40023	5.07737	4.36573	4.21375	3.98992	4.20599
20-24160665-24160818	4.05345	3.93861	4.08555	3.88513	4.28362	4.34479	2.99582	4.26342	2.99582	2.99582	4.0766	4.33973
20-24339120-24339318	4.37352	4.0342	4.66535	4.30556	3.26997	2.99582	2.99582	2.99582	2.99582	4.67366	3.3081	3.50188
20-24406942-24407356	4.20857	3.54653	4.84014	3.76895	3.93049	3.74281	4.40023	4.26342	4.87179	2.99582	4.47844	3.79002
20-24497734-24498150	4.34256	3.44637	4.62711	4.1592	4.00258	3.79315	4.40023	2.99582	5.50949	4.67366	4.60976	4.38074
20-24512609-24512709	3.43562	3.77005	4.14842	2.99582	3.66241	3.79315	2.99582	5.07737	4.36573	2.99582	4.0124	3.61406
20-24533250-24533435	3.61543	2.99582	3.3891	2.99582	3.57436	3.28086	4.40023	2.99582	4.36573	5.00275	4.11702	3.79002
20-24633026-24633076	3.96475	3.77005	2.99582	2.99582	2.99582	2.99582	2.99582	2.99582	2.99582	2.99582	3.3081	2.99582
20-24672924-24673058	4.27775	3.44637	4.14842	3.62955	2.99582	2.99582	2.99582	2.99582	4.36573	2.99582	3.3081	3.35457
20-24695582-24695632	4.09469	3.70398	3.55031	3.44572	3.18982	2.99582	2.99582	2.99582	2.99582	2.99582	3.3081	2.99582
20-24746061-24746669	6.37803	6.56824	6.48868	6.68545	5.70451	5.70657	5.56406	5.75933	4.87179	5.00275	5.75445	5.90717
20-24773699-24773936	5.14773	4.9424	4.7024	4.65277	2.99582	3.48793	4.91633	2.99582	2.99582	2.99582	3.53463	3.61406
20-24776039-24776267	5.1949	5.36008	5.25338	4.99771	3.38294	3.28086	2.99582	2.99582	2.99582	2.99582	3.4366	3.61406
20-24778870-24779038	4.24376	3.93861	4.31588	4.1592	3.76331	3.88453	2.99582	4.26342	5.229	4.21375	4.31341	3.99317
20-24779237-24779469	4.09469	4.49462	5.04959	4.54851	3.66241	3.62912	2.99582	2.99582	5.50949	2.99582	4.67022	3.99317
20-24781507-24781580	4.20857	3.63046	3.94494	3.76895	3.38294	3.62912	4.40023	4.26342	2.99582	2.99582	3.57724	3.61406
20-24784229-24784279	3.61543	2.99582	3.55031	3.62955	3.66241	3.79315	4.40023	2.99582	2.99582	2.99582	3.3081	3.61406
20-24863501-24863551	3.61543	3.83047	2.99582	3.44572	3.18982	2.99582	2.99582	2.99582	2.99582	2.99582	3.21685	2.99582
20-24900787-24900841	2.99582	3.44637	3.3891	4.23505	3.68912	4.07613	2.99582	2.99582	2.99582	2.99582	3.37791	4.10565
20-24901033-24901083	2.99582	3.70398	2.99582	4.1592	3.66241	4.6008	2.99582	2.99582	2.99582	2.99582	3.48815	4.20599
20-24918382-24918589	4.48922	4.81805	4.9932	5.17344	4.89999	5.0189	5.79927	5.07737	6.11436	5.00275	4.86565	5.01482
20-24918988-24919147	3.61543	3.93861	4.36612	4.49261	4.52427	4.66166	4.91633	2.99582	4.87179	4.21375	4.49228	4.42025
20-24919886-24920126	3.43562	3.77005	3.3891	3.44572	4.5035	4.10993	2.99582	4.26342	2.99582	2.99582	4.42129	4.10565
20-24930090-24931242	6.60144	6.99566	6.68671	6.80188	6.38904	6.32438	5.56406	6.21291	5.229	5.66924	6.18709	6.31486
20-24960727-24960786	3.53344	4.34092	3.3891	2.99582	3.18982	3.28086	2.99582	2.99582	2.99582	2.99582	2.99582	3.35457
20-24960939-24961015	3.8656	4.49462	3.55031	3.44572	2.99582	3.28086	2.99582	2.99582	2.99582	2.99582	2.99582	2.99582
20-24987369-24987530	4.99494	4.65496	4.80714	4.23505	3.5068	3.39827	2.99582	2.99582	2.99582	2.99582	3.68878	3.61406
20-24992216-24992917	7.1473	7.21021	6.91171	6.94674	7.04013	7.17834	6.71804	6.74504	7.27639	7.21139	6.99382	6.9252
20-24994938-24995090	4.82124	4.52295	4.80714	4.23505	4.49296	4.51434	2.99582	5.34507	5.229	2.99582	4.47844	4.49522
20-25000112-25000799	6.3042	6.46231	6.4594	6.77105	4.76513	4.95829	6.00025	4.73875	4.36573	5.26379	6.05307	5.65504
20-25017118-25017689	6.13611	6.57423	6.47899	6.71816	7.22757	7.25135	7.19301	6.65337	7.41417	7.37797	6.58719	6.68082
20-25022709-25023012	5.28445	4.96198	5.54852	5.26853	4.9871	4.91086	4.91633	4.73875	5.229	5.00275	5.27417	5.16999
20-25032618-25033133	4.93967	5.38841	4.77322	5.23759	4.98006	5.04815	4.40023	5.34507	5.229	4.67366	5.29591	5.38187
20-25037808-25038229	4.20857	4.52295	4.26309	4.49261	5.38303	5.43366	5.56406	4.26342	5.229	4.21375	5.33834	5.25102
20-25039735-25040101	4.54284	4.46556	3.67288	4.30556	4.40489	4.81021	4.91633	5.34507	4.87179	5.66924	4.81443	4.59908
20-25040245-25040295	3.81092	3.98774	3.3891	3.76895	4.06913	3.96641	4.91633	4.73875	4.36573	2.99582	4.1366	3.8637
20-25043052-25043420	3.96475	3.31505	3.55031	2.99582	4.51393	4.04105	4.91633	2.99582	4.36573	2.99582	4.95284	4.5309
20-25047854-25048055	3.30741	4.0342	4.08555	4.79371	3.8087	3.68847	2.99582	4.73875	2.99582	4.21375	4.21113	4.45837
20-25048512-25048634	3.43562	3.31505	3.77531	4.07685	4.05295	4.07613	4.91633	5.56789	2.99582	2.99582	3.9431	3.99317
20-25057102-25058470	6.90253	6.73252	6.73626	6.76063	7.3871	7.44786	7.54916	6.98927	6.53542	7.02289	7.40599	7.27022
20-25059285-25059380	4.71303	4.81805	4.01805	4.1592	4.18936	4.31824	2.99582	4.73875	4.36573	4.21375	4.0766	4.05117
20-25065677-25065984	4.37352	4.12049	4.62711	4.43376	4.20338	4.26301	2.99582	4.73875	2.99582	2.99582	4.36099	4.05117
20-25076758-25076939	4.20857	3.88639	4.31588	3.62955	4.05295	4.10993	2.99582	5.07737	4.87179	4.21375	4.17458	3.93098
20-25077600-25077881	4.56873	4.23676	4.31588	3.88513	4.10066	4.10993	2.99582	4.26342	2.99582	2.99582	4.50595	4.38074
20-25081114-25081202	4.13418	4.34092	4.01805	4.30556	3.9491	3.48793	4.40023	4.26342	4.36573	4.67366	4.15577	3.61406
20-25083781-25083865	3.43562	3.98774	3.86476	3.98634	3.83038	3.74281	2.99582	4.26342	4.36573	2.99582	3.68878	3.99317
20-25087259-25087440	3.61543	3.31505	3.67288	3.62955	3.63449	3.56316	2.99582	2.99582	2.99582	5.48166	4.05571	4.20599
20-25105360-25105479	4.05345	3.93861	4.54664	3.88513	3.73947	3.74281	4.40023	2.99582	2.99582	2.99582	4.03432	4.05117
20-25105508-25105835	4.59405	4.40503	4.96404	4.70161	4.79821	4.81021	4.40023	4.26342	2.99582	2.99582	4.93398	4.83811
20-25116037-25116175	3.8656	4.43571	3.86476	3.44572	3.57436	3.68847	4.40023	2.99582	4.36573	4.21375	3.9431	4.20599
20-25135101-25135341	4.56873	4.23676	4.58757	4.23505	4.00258	4.14254	5.56406	4.73875	4.87179	4.21375	4.77186	4.72453
20-25136794-25136890	4.51634	4.07836	4.01805	3.44572	3.33133	3.48793	4.91633	2.99582	2.99582	4.67366	3.7535	3.79002
20-25148305-25148892	5.08204	5.17614	4.4141	4.79371	4.14604	4.20461	5.27952	4.73875	4.87179	5.26379	4.68195	4.9421
20-25177939-25178251	5.1153	5.37432	4.4141	4.54851	3.73947	3.62912	4.40023	2.99582	5.229	4.67366	4.76098	4.78264
20-25178774-25179370	6.66696	6.78505	7.13092	6.87131	4.49296	4.26301	6.00025	6.21291	4.87179	4.21375	5.6029	5.80655
20-25187379-25187436	2.99582	2.99582	3.77531	2.99582	3.71477	3.62912	2.99582	2.99582	2.99582	2.99582	3.21685	2.99582
20-25195333-25196756	6.99876	7.03083	6.86056	6.57066	6.94824	6.9955	5.79927	6.83117	7.4784	7.32457	7.06858	6.60889
20-25197276-25197566	4.61883	4.52295	4.84014	4.65277	4.85405	4.92687	4.91633	5.34507	2.99582	4.67366	4.79333	4.63172
20-25205267-25205317	4.05345	4.07836	3.3891	3.44572	3.5068	3.56316	2.99582	2.99582	2.99582	2.99582	3.7535	3.50188
20-25205692-25205878	4.54284	4.07836	4.31588	4.23505	4.42758	3.68847	5.79927	4.26342	4.36573	4.21375	4.34536	3.93098
20-25223072-25223501	5.69218	4.77365	5.7424	5.44043	5.5302	5.56719	6.71804	5.92743	5.74175	6.34891	5.84856	5.98962
20-25232711-25232952	4.17209	4.19952	4.4141	4.23505	4.67821	4.91086	5.27952	4.26342	2.99582	2.99582	4.22891	4.10565
20-25233246-25233668	5.89996	5.63149	5.79086	5.79372	5.91655	6.04236	5.56406	5.56789	5.94046	6.34891	5.82928	5.84514
20-25235003-25235369	5.98894	5.6662	6.03746	5.77279	4.54468	4.66166	2.99582	4.73875	4.36573	2.99582	4.98062	5.06109
20-25237711-25238232	7.10079	7.38327	7.00883	7.24423	5.51147	5.38977	6.17593	5.56789	5.94046	6.64018	6.32318	6.50166
20-25238547-25238614	5.04791	4.9424	5.45038	4.87935	3.85146	3.28086	2.99582	4.26342	2.99582	2.99582	4.1366	3.8637
20-25241490-25241573	4.90143	4.83966	5.07688	5.0709	4.06913	3.68847	4.40023	4.73875	2.99582	4.21375	4.63432	4.10565
20-25247212-25248374	7.10079	7.00895	7.08714	7.16759	6.90872	7.08817	6.92729	6.83117	6.4085	7.02289	7.03376	6.97743
20-25248693-25248760	4.75748	4.72757	4.54664	4.37158	4.62284	4.66166	5.27952	4.26342	2.99582	4.67366	4.62211	4.45837
20-25250230-25250280	3.91669	3.54653	3.67288	3.62955	4.10066	3.79315	2.99582	2.99582	2.99582	2.99582	4.11702	4.20599
20-25253940-25254125	4.9207	4.23676	4.58757	4.23505	3.9491	3.68847	5.27952	4.73875	2.99582	2.99582	4.29705	3.99317
20-25255307-25255733	4.9207	4.57758	5.22957	4.70161	5.5714	5.68879	6.00025	6.55539	6.95337	6.95411	5.85334	5.75336
20-25256449-25256657	4.34256	3.98774	4.31588	2.99582	4.25757	4.00453	4.91633	2.99582	2.99582	2.99582	4.11702	3.70793
20-25258299-25258379	3.53344	3.44637	3.3891	3.44572	4.01969	3.84021	4.40023	2.99582	4.36573	4.21375	3.89349	3.50188
20-25260885-25261035	3.96475	3.63046	4.08555	3.98634	4.51393	4.55838	2.99582	2.99582	2.99582	2.99582	4.45024	4.42025
20-25280144-25280288	3.53344	3.70398	3.55031	3.76895	3.42832	3.56316	2.99582	2.99582	6.4085	6.72537	3.6168	3.50188
20-25281572-25281853	3.81092	3.44637	3.94494	3.76895	4.48233	3.84021	4.40023	2.99582	6.53542	6.54956	4.77186	3.50188
20-25293603-25293781	4.88186	5.10862	4.26309	3.98634	3.57436	3.39827	4.40023	2.99582	2.99582	4.21375	3.89349	3.70793
20-25294533-25294646	4.51634	4.12049	4.58757	4.49261	4.42758	4.39598	4.40023	4.26342	4.36573	4.21375	4.1366	4.20599
20-25295403-25296050	4.86198	5.09118	5.42987	5.14015	5.38303	5.71538	5.79927	6.07742	5.94046	6.80575	5.4259	5.46808
20-25296744-25296812	4.13418	4.0342	4.46006	3.98634	4.14604	4.17407	4.91633	2.99582	4.87179	2.99582	3.89349	4.25255
20-25299803-25299968	4.82124	4.43571	4.50418	3.62955	3.57436	3.62912	2.99582	4.26342	4.36573	4.21375	3.7535	3.50188
20-25309459-25310630	6.85656	6.06964	6.91171	6.29442	6.579	6.64801	6.92729	6.55539	6.26907	6.64018	6.6989	6.41979
20-25310848-25310898	4.90143	4.23676	4.36612	3.88513	4.51393	4.34479	2.99582	4.73875	2.99582	2.99582	4.51945	4.42025
20-25329918-25330141	3.43562	2.99582	3.55031	3.44572	4.13115	4.31824	2.99582	2.99582	2.99582	2.99582	3.68878	3.61406
20-25330339-25330527	3.53344	3.54653	3.86476	3.76895	4.55474	4.34479	2.99582	4.26342	2.99582	2.99582	3.96683	3.93098
20-25336527-25336788	5.14773	5.24034	4.7024	4.49261	4.34599	4.29099	4.40023	5.07737	5.229	4.21375	3.96683	3.93098
20-25337195-25337245	3.61543	3.54653	3.3891	3.62955	3.87197	3.79315	2.99582	2.99582	2.99582	2.99582	3.4366	3.35457
20-25339711-25339828	3.61543	3.63046	3.3891	3.44572	4.08503	3.79315	4.91633	4.73875	2.99582	2.99582	3.68878	3.8637
20-25341801-25342079	4.56873	4.67966	4.66535	4.30556	3.71477	3.62912	4.40023	4.73875	4.36573	4.21375	3.81269	3.99317
20-25352924-25352974	3.81092	3.77005	3.77531	3.44572	3.33133	3.28086	2.99582	2.99582	2.99582	2.99582	3.21685	2.99582
20-25353547-25353597	3.53344	3.54653	3.55031	2.99582	3.71477	3.28086	2.99582	2.99582	4.36573	2.99582	3.7535	3.50188
20-25353764-25353966	4.31066	4.07836	3.86476	3.76895	4.08503	3.84021	2.99582	2.99582	2.99582	2.99582	4.1366	3.61406
20-25354237-25354308	3.81092	3.70398	3.3891	2.99582	3.91145	3.74281	4.40023	2.99582	2.99582	2.99582	3.53463	3.50188
20-25360732-25360890	4.20857	3.31505	4.50418	2.99582	4.40489	3.48793	4.91633	2.99582	2.99582	2.99582	4.11702	3.61406
20-25361418-25361483	3.68727	3.70398	4.01805	2.99582	4.11603	3.56316	2.99582	4.26342	4.36573	4.21375	3.3081	3.61406
20-25364530-25364648	3.91669	3.54653	3.94494	3.62955	3.68912	3.48793	4.91633	2.99582	2.99582	2.99582	4.21113	3.93098
20-25372626-25372925	4.86198	4.52295	5.32232	4.37158	3.91145	3.56316	2.99582	2.99582	4.36573	4.21375	3.96683	3.93098
20-25384174-25384261	3.53344	3.54653	3.67288	3.76895	3.73947	3.56316	4.40023	2.99582	2.99582	4.67366	4.0124	3.99317
20-25384455-25384859	3.61543	3.83047	4.66535	3.88513	4.27068	4.04105	2.99582	4.26342	5.229	5.00275	4.77186	4.96681
20-25390255-25391124	7.60122	7.84917	7.53141	7.79525	7.59687	7.80554	7.48465	7.43577	7.53989	7.66242	7.62922	7.69713
20-25397882-25398067	3.75185	3.63046	4.58757	4.07685	4.33381	4.68126	4.40023	4.73875	2.99582	2.99582	3.84059	3.35457
20-25399025-25399384	4.46141	4.19952	4.66535	4.1592	4.03648	4.31824	4.40023	4.73875	4.36573	5.00275	4.29705	3.99317
20-25407228-25407965	6.31791	6.55011	6.0768	5.85466	5.41883	5.06253	4.91633	6.21291	6.11436	6.34891	5.83412	5.85777
20-25437011-25437274	4.51634	3.77005	4.20742	3.62955	3.9491	3.39827	2.99582	4.26342	2.99582	2.99582	3.89349	2.99582
20-25469976-25470282	4.31066	4.90231	4.54664	4.07685	4.23084	4.17407	4.40023	5.07737	4.36573	4.67366	4.59729	4.49522
20-25478673-25478842	4.51634	4.98126	4.62711	4.49261	3.42832	3.48793	2.99582	2.99582	2.99582	2.99582	3.48815	3.50188
20-25484257-25484702	5.32706	5.72216	5.07688	5.10599	3.98512	3.84021	2.99582	4.26342	2.99582	2.99582	3.86749	3.99317
20-25484937-25485461	5.89074	6.22327	6.03746	5.81433	4.66004	4.37069	6.00025	5.75933	4.87179	2.99582	5.60861	5.54912
20-25487413-25487559	4.66686	4.65496	4.26309	3.98634	3.33133	3.39827	2.99582	2.99582	2.99582	2.99582	3.37791	2.99582
20-25496965-25497015	3.81092	3.54653	3.77531	3.88513	3.33133	3.28086	2.99582	2.99582	4.36573	2.99582	3.37791	2.99582
20-25497049-25497295	4.64309	4.19952	4.26309	4.07685	3.46924	3.39827	2.99582	5.07737	4.36573	4.21375	3.81269	3.8637
20-25525915-25526178	5.04791	4.12049	5.49049	4.49261	3.46924	2.99582	2.99582	2.99582	2.99582	4.21375	3.84059	3.35457
20-25532372-25532737	5.0305	4.49462	5.45038	5.0709	4.01969	3.79315	4.40023	5.34507	2.99582	2.99582	4.05571	4.20599
20-25539328-25540044	5.34096	4.67966	5.12979	4.49261	5.49249	5.30933	5.27952	4.26342	5.94046	2.99582	5.0344	4.81069
20-25540305-25540518	4.93967	4.75083	4.66535	4.54851	5.43389	5.17217	5.56406	4.26342	5.229	5.00275	4.95284	4.49522
20-25543274-25543340	4.13418	4.0342	4.26309	3.98634	3.57436	2.99582	4.40023	4.26342	2.99582	2.99582	3.57724	3.35457
20-25546206-25546307	4.20857	4.16081	3.67288	3.98634	3.5068	3.48793	2.99582	4.26342	4.36573	2.99582	3.7535	3.70793
20-25549226-25549321	3.68727	3.31505	3.77531	3.44572	3.78636	3.56316	2.99582	2.99582	4.36573	2.99582	3.65384	3.35457
20-25553797-25554049	4.13418	3.44637	3.55031	3.76895	4.27068	4.10993	4.40023	4.26342	5.94046	4.21375	4.1366	4.05117
20-25574511-25574669	3.30741	3.44637	3.55031	2.99582	3.93049	4.00453	2.99582	4.26342	2.99582	4.21375	3.7535	3.70793
20-25584650-25585688	6.47287	6.25358	6.18859	6.20446	6.15488	6.34692	6.60066	6.07742	6.26907	6.54956	6.06543	5.94311
20-25623164-25624435	7.41129	7.31724	7.3371	7.51542	7.25929	7.32647	7.54916	6.74504	7.81313	7.42947	7.28073	7.29783
20-25669818-25670192	4.80036	4.27266	4.50418	3.62955	3.46924	3.28086	2.99582	2.99582	2.99582	4.21375	3.48815	3.35457
20-25676445-25676689	5.4726	5.19248	5.36638	4.95948	3.54168	3.48793	4.40023	4.26342	2.99582	2.99582	4.09703	3.93098
20-25696168-25697029	7.12036	7.03517	7.08714	6.86159	7.05436	7.25431	6.92729	6.55539	7.41417	7.02289	6.99382	7.06047
20-25706891-25707004	4.20857	3.31505	4.26309	4.1592	4.00258	3.88453	2.99582	2.99582	4.36573	2.99582	3.9431	3.99317
20-25719019-25719670	5.72384	5.97235	6.01061	5.93198	5.82587	5.89619	6.33209	6.21291	5.50949	5.26379	5.56223	5.8324
20-25725774-25725884	3.53344	3.31505	3.55031	3.44572	4.08503	3.62912	2.99582	2.99582	2.99582	2.99582	3.86749	3.70793
20-25750743-25751414	5.59255	5.38841	5.72587	5.20591	5.04202	5.21101	5.79927	5.34507	4.36573	5.98167	5.12752	5.03816
20-25753126-25753323	3.68727	4.62973	4.26309	4.60181	4.13115	4.07613	5.27952	2.99582	4.36573	4.21375	4.78264	4.75394
20-25853396-25853446	4.01022	4.07836	3.94494	4.23505	3.8087	3.79315	2.99582	2.99582	2.99582	4.21375	3.91868	3.35457
20-25853535-25854170	5.65977	5.82771	5.69218	5.44043	5.51147	5.52748	5.79927	5.56789	5.229	5.48166	5.54443	5.65504
20-25858124-25858410	4.64309	4.34092	4.58757	4.49261	4.49296	3.79315	5.27952	4.26342	4.87179	4.67366	4.67022	4.5309
20-25859773-25859970	4.05345	3.98774	4.36612	3.98634	4.38172	4.14254	4.40023	2.99582	4.87179	2.99582	4.34536	4.20599
20-25861422-25861804	5.21025	5.34569	5.32232	5.54392	5.54866	5.73283	5.27952	5.56789	4.87179	5.83423	5.20674	5.36395
20-25863067-25863446	5.54583	5.25591	5.22957	5.38554	5.52554	5.32112	5.27952	2.99582	4.87179	4.21375	5.40619	5.34578
20-25863860-25863946	4.73546	4.16081	4.50418	4.30556	4.83836	4.62144	4.91633	4.26342	4.36573	2.99582	4.26355	4.33973
20-25865621-25865908	4.4329	4.70385	5.12979	4.92006	4.96588	4.81021	5.27952	5.75933	4.87179	4.21375	4.82485	4.66347
20-25868174-25868333	4.80036	4.81805	4.84014	4.83728	4.61335	4.39598	4.40023	4.26342	4.87179	5.00275	4.85557	4.15713
20-25932213-25932410	4.48922	4.27266	3.77531	3.88513	3.8087	3.56316	4.40023	2.99582	2.99582	2.99582	3.57724	3.79002
20-25957042-25957092	3.30741	3.44637	2.99582	3.44572	2.99582	3.28086	2.99582	2.99582	2.99582	2.99582	2.99582	2.99582
20-25985069-25985119	3.43562	3.83047	3.55031	3.62955	3.54168	3.56316	2.99582	2.99582	2.99582	4.21375	3.6168	3.50188
20-25986768-25986818	3.30741	3.77005	3.3891	3.62955	3.46924	3.56316	2.99582	4.26342	2.99582	2.99582	3.53463	3.61406
20-25987202-25987506	3.8656	4.43571	4.31588	4.65277	3.83038	3.92649	4.40023	4.73875	4.87179	4.21375	4.29705	4.15713
20-26009561-26009899	4.59405	5.31643	4.7024	5.75155	5.01485	5.43366	5.27952	2.99582	4.36573	5.48166	4.93398	5.36395
20-26010452-26010730	4.09469	4.43571	4.08555	4.37158	4.28362	4.53657	4.40023	2.99582	4.87179	2.99582	4.24638	4.72453
20-26208406-26208690	4.13418	3.88639	3.77531	4.1592	4.05295	3.88453	2.99582	4.26342	2.99582	4.67366	4.1366	3.8637
20-28602405-28603072	6.41673	6.25358	6.33586	6.35136	6.53893	6.63438	5.79927	6.07742	7.12396	6.54956	6.45976	6.67379
20-29079822-29080397	5.40839	3.63046	5.52945	3.76895	5.6288	3.84021	5.56406	2.99582	5.229	2.99582	5.5914	3.61406
20-29089396-29089457	3.68727	3.44637	3.86476	2.99582	3.89196	3.28086	4.40023	2.99582	4.36573	2.99582	3.84059	2.99582
20-29443316-29443366	3.81092	3.31505	3.55031	3.44572	3.71477	3.79315	4.40023	2.99582	2.99582	2.99582	3.89349	3.61406
20-29445504-29445710	4.13418	3.77005	4.14842	3.62955	3.9491	3.48793	2.99582	2.99582	4.36573	2.99582	4.29705	3.50188
20-29497185-29497410	3.96475	3.83047	4.01805	3.62955	4.49296	3.62912	2.99582	2.99582	2.99582	2.99582	4.42129	3.50188
20-29874037-29874091	3.53344	3.44637	3.3891	3.76895	3.66241	3.79315	4.40023	4.26342	2.99582	2.99582	3.48815	3.61406
20-29878340-29878390	3.96475	3.88639	3.77531	3.88513	3.68912	3.68847	2.99582	2.99582	2.99582	2.99582	3.57724	3.61406
20-29879175-29879244	3.81092	4.12049	3.86476	4.23505	3.78636	3.92649	2.99582	2.99582	2.99582	2.99582	3.53463	4.20599
20-30284106-30284235	3.96475	4.40503	3.94494	4.65277	3.66241	3.84021	2.99582	4.73875	4.36573	4.67366	4.1366	4.29706
20-30286308-30286441	3.43562	3.63046	3.3891	2.99582	4.21721	4.31824	2.99582	2.99582	2.99582	4.21375	3.6168	3.70793
20-30289306-30289416	3.96475	4.19952	3.67288	4.07685	3.78636	4.00453	2.99582	4.26342	4.87179	2.99582	3.72192	4.38074
20-30289621-30289806	3.96475	4.12049	3.94494	3.62955	3.57436	3.74281	4.40023	4.26342	2.99582	2.99582	3.72192	3.70793
20-30290453-30290645	4.09469	4.30735	3.94494	4.23505	3.73947	3.84021	2.99582	4.73875	4.36573	2.99582	3.98992	4.33973
20-30376699-30377469	6.80421	6.81567	6.64406	6.83205	6.31434	6.3691	6.17593	6.98927	6.65194	6.72537	6.53817	6.70171
20-30500536-30500649	3.96475	4.0342	3.55031	3.88513	3.87197	3.79315	4.91633	4.73875	2.99582	2.99582	3.7535	3.93098
20-30579749-30579973	3.75185	3.77005	3.77531	4.07685	3.89196	3.79315	4.40023	2.99582	4.36573	2.99582	3.81269	3.93098
20-30580117-30580301	4.27775	4.23676	3.86476	4.43376	4.30902	4.49165	4.91633	2.99582	4.87179	5.48166	4.15577	4.33973
20-30585219-30585674	4.84178	4.90231	4.7024	4.95948	5.19399	5.14561	4.91633	5.07737	5.50949	5.00275	4.77186	4.99104
20-30621423-30621510	2.99582	3.44637	3.67288	2.99582	4.00258	3.39827	2.99582	2.99582	2.99582	2.99582	3.3081	2.99582
20-30667421-30667518	2.99582	2.99582	2.99582	2.99582	3.63449	3.88453	2.99582	4.26342	2.99582	2.99582	3.37791	2.99582
20-30723555-30723836	4.66686	4.65496	4.7024	4.43376	4.5035	4.64172	5.79927	4.26342	2.99582	4.21375	4.15577	4.5655
20-30724049-30724465	5.40839	5.45673	5.18063	5.23759	5.6963	5.98571	6.00025	6.65337	4.87179	5.48166	5.46446	5.73973
20-30812083-30812209	3.75185	3.70398	3.67288	3.44572	3.63449	3.79315	4.40023	2.99582	2.99582	2.99582	3.3081	3.61406
20-30899865-30899939	3.43562	3.77005	3.94494	3.98634	3.63449	3.92649	2.99582	2.99582	2.99582	2.99582	3.72192	4.10565
20-31060438-31060585	2.99582	3.44637	2.99582	3.44572	3.54168	4.23424	2.99582	4.26342	2.99582	2.99582	3.3081	3.70793
20-31260445-31260512	3.53344	3.31505	3.55031	2.99582	3.76331	3.56316	2.99582	2.99582	2.99582	2.99582	3.3081	2.99582
20-31460380-31460756	4.64309	4.83966	4.87229	4.60181	4.53452	4.31824	2.99582	2.99582	4.36573	4.67366	4.51945	4.63172
20-31474188-31474646	4.17209	4.16081	4.62711	4.30556	5.56235	5.13213	5.27952	5.34507	2.99582	5.00275	4.03432	4.05117
20-31475087-31475247	3.91669	3.70398	3.86476	3.62955	4.81443	4.07613	5.27952	4.26342	4.36573	2.99582	4.0124	3.70793
20-31484102-31484152	3.53344	3.63046	3.67288	3.62955	3.5068	3.48793	2.99582	4.26342	2.99582	2.99582	3.4366	3.35457
20-31485840-31485946	3.68727	3.63046	3.3891	3.62955	3.57436	3.48793	4.40023	2.99582	2.99582	2.99582	3.96683	3.79002
20-31494227-31494387	4.17209	3.54653	4.01805	4.07685	3.9673	3.79315	2.99582	2.99582	2.99582	2.99582	3.84059	3.70793
20-31503049-31503379	4.90143	4.81805	5.07688	4.43376	4.84623	4.73822	2.99582	5.07737	5.229	4.21375	4.67022	4.78264
20-31514119-31514867	6.48505	6.48795	6.53617	6.3926	6.50696	6.38007	6.47272	5.92743	6.65194	6.11503	6.36356	6.20152
20-31517304-31517608	4.56873	4.60394	5.20533	5.0709	5.56688	5.67077	4.91633	5.07737	4.87179	4.21375	5.01673	5.12752
20-31545641-31545858	3.96475	3.93861	4.73833	4.37158	3.57436	3.48793	2.99582	4.26342	2.99582	2.99582	4.46443	4.66347
20-31546884-31547468	5.52186	5.46998	5.42987	5.54392	5.52087	5.86502	5.79927	5.75933	5.50949	5.66924	5.37269	5.51728
20-31553257-31553425	3.81092	3.98774	4.54664	4.1592	3.93049	3.79315	4.40023	2.99582	4.36573	2.99582	4.24638	4.10565
20-31557334-31557583	4.24376	4.23676	4.31588	4.60181	4.14604	4.17407	4.40023	2.99582	4.36573	2.99582	4.36099	3.8637
20-31560192-31560433	5.21025	5.00024	5.36638	4.79371	4.42758	4.14254	4.40023	2.99582	4.87179	4.21375	5.01673	4.96681
20-31560573-31560624	4.77911	4.30735	4.46006	3.98634	3.68912	3.48793	2.99582	2.99582	2.99582	4.21375	4.47844	3.99317
20-31560885-31561111	5.79501	5.61972	5.98324	5.6401	4.1607	4.00453	5.27952	4.73875	2.99582	2.99582	5.57398	5.51728
20-31562920-31563088	5.08204	4.9424	4.80714	4.92006	4.96588	4.86155	4.40023	4.26342	4.36573	4.67366	4.90515	4.96681
20-31565746-31566008	5.50971	5.25591	5.80664	5.51878	3.9673	4.07613	4.40023	2.99582	2.99582	4.67366	4.28044	4.38074
20-31566723-31567364	6.33149	6.3893	6.54548	6.14114	5.75276	5.56719	6.47272	5.75933	6.53542	5.48166	6.306	6.35071
20-31568490-31568568	5.36834	4.88178	4.58757	4.49261	4.63225	4.64172	4.40023	4.73875	2.99582	4.21375	4.54599	4.33973
20-31570392-31570442	4.13418	3.54653	4.01805	4.07685	4.81443	4.91086	5.27952	2.99582	2.99582	4.67366	4.62211	4.66347
20-31572636-31573415	8.16825	8.2919	8.04024	8.40075	8.27948	8.3975	7.34622	7.73195	8.34751	8.48995	7.96911	8.35589
20-31573881-31574148	5.35472	5.64316	5.75875	5.59286	6.14596	6.14922	6.00025	5.75933	6.75964	6.34891	6.27101	6.31486
20-31587606-31588031	6.0314	5.50899	5.88297	5.59286	5.01485	4.89464	4.91633	5.56789	5.74175	5.98167	5.37946	5.56476
20-31589757-31589923	5.42148	5.68886	5.83768	5.29876	3.68912	3.96641	2.99582	4.26342	2.99582	2.99582	4.94345	4.89119
20-31593228-31594025	7.3497	7.06516	7.40483	7.47786	7.15022	6.87729	6.8265	7.19783	6.53542	6.64018	7.65635	7.8195
20-31602884-31603085	5.50971	5.34569	6.0507	5.81433	5.5578	5.29743	5.27952	5.75933	5.229	4.67366	5.72335	5.59552
20-31604054-31604455	7.01558	6.84564	7.00883	6.86159	7.23868	7.05114	6.71804	6.74504	7.41417	7.42947	6.86683	7.06583
20-31605027-31605316	6.7649	6.69457	6.7117	6.86159	6.60294	6.28988	6.17593	6.33651	6.75964	6.95411	6.59567	6.57152
20-31607307-31607455	5.81469	5.41616	5.94114	5.29876	4.48233	4.42069	4.91633	2.99582	4.87179	4.67366	4.95284	5.19072
20-31608466-31608759	6.66696	6.51314	6.32506	6.14114	5.99837	5.7586	5.56406	5.56789	7.34693	6.80575	6.35691	6.34183
20-31610532-31610950	6.24798	5.52175	6.47899	6.40609	6.47426	6.58324	6.17593	6.74504	4.87179	5.48166	6.80979	6.94865
20-31611638-31611860	5.21025	5.09118	5.42987	5.03483	4.58442	4.26301	4.91633	2.99582	4.36573	4.21375	5.35906	5.36395
20-31612855-31613131	6.18193	6.1034	5.86803	6.20446	5.87376	6.19354	6.17593	4.73875	5.94046	6.45278	5.92315	5.73973
20-31622743-31623143	3.8656	3.98774	4.01805	4.07685	4.17513	4.07613	2.99582	4.26342	4.36573	4.21375	5.17563	4.5655
20-31634208-31634480	4.31066	4.27266	4.20742	4.1592	4.32149	4.20461	2.99582	4.26342	4.36573	5.26379	4.21113	4.10565
20-31653020-31653098	3.81092	4.23676	3.94494	3.88513	3.26997	3.39827	2.99582	4.26342	2.99582	4.67366	3.37791	3.79002
20-31661308-31661857	5.34096	5.41616	5.27676	5.23759	5.74483	5.67981	5.79927	5.92743	5.50949	5.66924	5.22203	4.83811
20-31662251-31662331	3.96475	3.70398	4.14842	4.30556	4.67821	4.34479	5.27952	4.26342	4.87179	2.99582	4.11702	3.8637
20-31663931-31664072	3.75185	3.54653	3.77531	4.07685	4.14604	4.20461	2.99582	2.99582	2.99582	2.99582	3.9431	4.20599
20-31664304-31664503	3.8656	4.0342	4.20742	4.07685	4.92234	5.32112	4.40023	5.56789	2.99582	4.21375	4.86565	4.9421
20-31674935-31675241	4.88186	4.72757	5.32232	4.79371	4.93702	4.73822	4.40023	4.26342	4.36573	4.21375	5.28146	4.5655
20-31678469-31678926	5.09878	4.34092	4.87229	4.07685	5.20589	5.19819	4.40023	2.99582	2.99582	5.00275	4.22891	4.45837
20-31684754-31684970	4.09469	3.88639	3.94494	4.1592	4.39337	4.31824	4.40023	2.99582	4.87179	4.67366	4.67022	4.75394
20-31691759-31691809	3.81092	3.83047	3.3891	3.62955	3.33133	3.39827	2.99582	2.99582	2.99582	2.99582	3.78371	3.50188
20-31698988-31699493	6.44819	6.07816	6.41941	6.0917	5.98172	5.77551	4.40023	5.34507	6.53542	6.23681	5.89564	6.14124
20-31704478-31704859	6.51506	6.65558	6.47899	6.80188	6.21858	6.19975	6.47272	5.56789	5.50949	5.26379	6.48435	6.38567
20-31708416-31708466	3.91669	4.07836	3.94494	3.76895	4.21721	4.55838	4.40023	2.99582	4.36573	5.00275	4.5328	4.49522
20-31710561-31711059	6.60144	6.88464	6.48868	6.68545	6.02462	5.69771	5.27952	5.07737	6.11436	4.67366	5.55633	5.54912
20-31711453-31711691	4.54284	4.40503	4.80714	5.10599	5.67556	5.50719	5.56406	5.34507	4.36573	4.21375	5.23714	5.48468
20-31712073-31712472	4.69017	4.37346	5.02171	4.87935	5.87013	5.40088	5.79927	6.33651	4.36573	2.99582	5.59716	5.27052
20-31712529-31712978	5.59255	5.77594	5.83768	6.20446	6.52303	6.26047	6.17593	6.07742	5.229	4.21375	6.23514	6.19165
20-31713385-31713496	4.99494	4.92252	4.80714	5.03483	4.17513	3.92649	4.40023	4.26342	4.87179	2.99582	4.37638	4.29706
20-31719347-31720074	6.3042	6.55011	6.60009	6.95589	7.02254	6.71859	6.47272	6.45017	5.50949	6.23681	6.94172	6.96599
20-31720237-31720333	5.13161	4.98126	4.80714	4.99771	5.58932	5.3444	4.91633	5.56789	4.36573	4.67366	5.18348	4.81069
20-31722561-31722630	4.56873	4.62973	4.84014	4.30556	4.86955	4.79261	5.79927	4.26342	4.87179	2.99582	4.64641	4.5655
20-31722813-31723064	5.94516	5.88738	5.91236	6.04046	6.09435	6.00009	6.33209	6.33651	6.11436	5.98167	5.9722	6.12056
20-31723258-31724013	7.05679	7.28123	7.06151	7.1114	7.35301	7.48866	7.27166	7.32172	6.95337	6.54956	6.88304	6.89533
20-31727458-31727854	5.52186	5.01896	5.65766	5.32832	5.93052	5.28543	6.17593	5.07737	4.87179	2.99582	5.26685	4.66347
20-31730848-31730986	4.46141	4.34092	4.84014	4.70161	3.87197	3.74281	4.40023	2.99582	2.99582	2.99582	3.96683	3.61406
20-31730990-31731063	4.37352	4.27266	4.4141	4.49261	3.8087	3.62912	4.40023	2.99582	2.99582	2.99582	3.86749	3.61406
20-31738812-31739523	6.83774	7.18703	6.96801	6.91892	6.55017	6.75261	7.02145	5.92743	6.65194	6.54956	6.54402	6.65962
20-31746086-31746438	3.91669	4.0342	3.67288	3.88513	4.00258	3.92649	2.99582	4.26342	4.36573	4.21375	4.24638	4.25255
20-31770406-31770456	3.75185	3.83047	3.77531	3.44572	3.68912	3.79315	2.99582	2.99582	2.99582	2.99582	3.48815	3.93098
20-31785142-31785410	3.53344	3.70398	4.73833	4.87935	4.59415	4.79261	2.99582	4.26342	4.36573	2.99582	4.17458	4.66347
20-31806462-31806686	3.30741	2.99582	2.99582	2.99582	4.05295	4.17407	2.99582	4.73875	2.99582	2.99582	3.53463	3.8637
20-31808482-31808685	3.61543	3.63046	4.08555	3.88513	3.5068	3.39827	2.99582	2.99582	2.99582	2.99582	4.0766	4.49522
20-31821513-31821635	3.43562	3.44637	3.55031	3.44572	3.87197	4.00453	4.40023	2.99582	2.99582	2.99582	4.0124	4.05117
20-31822520-31823046	5.16364	5.24034	5.32232	4.92006	5.27512	5.04815	5.56406	5.07737	6.26907	5.26379	5.25948	5.08362
20-31833351-31833633	4.34256	4.07836	4.4141	4.23505	4.66916	4.57979	2.99582	4.73875	4.36573	5.00275	4.39156	4.66347
20-31836025-31836417	5.06509	4.49462	5.27676	4.43376	5.39336	5.14561	6.00025	5.56789	4.87179	2.99582	5.56812	5.28974
20-31845157-31845392	4.09469	3.63046	4.01805	3.62955	4.86183	4.94268	4.91633	4.26342	2.99582	2.99582	3.7535	3.93098
20-31846293-31846741	4.64309	4.23676	4.50418	4.23505	4.86183	4.81021	2.99582	4.26342	4.87179	4.21375	4.55903	4.5655
20-31849487-31849721	5.55766	5.46998	5.7749	5.32832	4.81443	4.70055	5.79927	4.73875	5.50949	5.00275	5.0256	5.56476
20-31852805-31852856	4.01022	4.0342	3.86476	3.62955	3.9673	3.92649	2.99582	5.07737	2.99582	5.00275	3.89349	3.79002
20-31858358-31858524	3.75185	3.98774	3.94494	3.44572	4.52427	4.44486	4.91633	4.26342	2.99582	2.99582	4.0124	3.8637
20-31860447-31860506	3.68727	3.63046	3.67288	3.44572	3.91145	3.68847	4.91633	4.73875	2.99582	2.99582	3.7535	3.99317
20-31860998-31861807	5.42148	5.42982	5.20533	5.61668	5.85554	5.47616	5.79927	5.75933	6.11436	4.67366	5.4324	5.30868
20-31870001-31870611	4.71303	4.43571	4.87229	4.23505	5.43389	5.11851	5.27952	4.73875	4.87179	4.21375	4.9988	5.01482
20-31879264-31880204	6.7549	6.50689	6.4983	6.15724	6.96676	7.03743	6.60066	6.9124	6.95337	6.23681	6.56433	6.3683
20-31895104-31895367	4.82124	4.77365	4.58757	4.92006	4.81443	4.62144	2.99582	5.07737	5.50949	4.21375	4.81443	4.9169
20-31901698-31901942	3.53344	3.83047	4.14842	4.70161	5.82961	6.00723	2.99582	6.07742	5.50949	4.21375	5.41936	5.71208
20-31918617-31918667	3.8656	3.54653	4.08555	3.98634	3.18982	3.28086	2.99582	2.99582	2.99582	2.99582	3.3081	3.50188
20-31933865-31933986	4.40362	4.34092	4.20742	4.43376	3.63449	3.48793	2.99582	2.99582	2.99582	2.99582	3.21685	3.35457
20-31951506-31952211	6.31107	6.1445	6.12758	6.1889	6.43836	6.49035	6.60066	6.07742	6.11436	5.48166	6.13735	6.02352
20-31968123-31968676	5.40839	5.48311	5.40904	5.17344	5.04202	5.07676	4.91633	5.56789	5.50949	4.67366	5.12752	5.16999
20-32017844-32018971	5.90911	5.78645	5.62224	5.56861	5.79556	5.52748	5.56406	5.92743	6.4085	6.45278	5.76467	5.6256
20-32019137-32019241	4.84178	4.86089	4.50418	4.43376	3.98512	4.07613	2.99582	5.75933	4.36573	4.67366	4.37638	4.33973
20-32031072-32031706	5.04791	4.96198	4.96404	5.26853	5.04202	4.82756	2.99582	5.34507	5.229	4.21375	5.16773	5.03816
20-32040238-32040962	6.0807	6.73252	5.40904	6.57066	5.24096	4.91086	4.91633	5.75933	5.74175	4.21375	4.47844	4.59908
20-32051358-32051472	3.81092	3.44637	3.3891	2.99582	4.01969	3.88453	4.91633	4.26342	4.36573	4.67366	3.96683	4.20599
20-32052156-32052299	4.20857	4.19952	4.01805	4.43376	3.98512	3.96641	2.99582	4.26342	5.229	4.21375	4.1366	4.5655
20-32064590-32064869	3.81092	3.63046	3.3891	3.62955	4.21721	4.23424	2.99582	4.73875	2.99582	2.99582	3.68878	2.99582
20-32067248-32067586	3.8656	3.63046	3.55031	3.76895	5.12654	4.29099	4.40023	4.26342	2.99582	2.99582	4.05571	3.93098
20-32072021-32072378	3.30741	3.44637	3.67288	3.76895	3.85146	3.74281	4.91633	4.26342	2.99582	2.99582	4.11702	4.5655
20-32091837-32092155	4.56873	4.67966	4.26309	4.83728	4.40489	4.4685	4.40023	4.26342	4.87179	2.99582	4.43586	4.29706
20-32106722-32106772	3.81092	3.93861	4.36612	4.1592	3.57436	3.48793	4.40023	4.26342	2.99582	2.99582	4.15577	4.05117
20-32109238-32109967	6.47898	6.35483	6.14	6.35136	6.23546	6.09012	4.91633	6.21291	6.26907	6.34891	6.246	6.24986
20-32112754-32113208	5.58102	5.53439	6.58212	6.70734	5.807	5.30933	5.79927	5.07737	4.36573	4.21375	6.3996	6.75596
20-32127532-32127582	3.30741	2.99582	3.3891	2.99582	3.38294	3.48793	2.99582	4.73875	2.99582	2.99582	3.4366	3.35457
20-32131453-32131675	3.43562	2.99582	2.99582	3.44572	4.55474	4.39598	2.99582	2.99582	4.36573	5.00275	3.78371	3.70793
20-32155060-32155573	4.99494	3.98774	5.18063	3.88513	4.64159	4.39598	6.00025	5.34507	2.99582	5.26379	5.92315	5.59552
20-32155751-32155801	3.8656	3.44637	3.77531	3.44572	3.78636	4.00453	2.99582	2.99582	2.99582	2.99582	4.21113	4.20599
20-32168537-32168724	3.53344	3.88639	4.08555	4.23505	3.9491	3.88453	4.40023	2.99582	2.99582	4.67366	4.31341	4.29706
20-32189547-32190602	5.55766	5.60786	5.40904	5.29876	5.51618	5.44441	5.56406	5.07737	5.50949	5.66924	5.60861	5.59552
20-32194192-32194242	3.53344	3.70398	2.99582	3.44572	3.78636	4.31824	4.40023	2.99582	4.36573	2.99582	3.21685	2.99582
20-32195718-32195910	3.30741	3.31505	3.55031	3.44572	4.23084	4.6008	2.99582	2.99582	4.36573	4.67366	3.53463	3.50188
20-32202098-32202201	3.81092	4.40503	4.01805	3.88513	3.8087	3.96641	2.99582	4.73875	2.99582	2.99582	4.22891	4.29706
20-32203904-32204142	5.58102	5.60786	5.86803	5.66312	5.00105	4.89464	4.40023	5.56789	2.99582	4.67366	5.18348	5.30868
20-32204325-32204470	5.48509	5.34569	4.90363	4.70161	4.08503	4.34479	4.40023	5.34507	4.36573	2.99582	4.21113	4.45837
20-32207202-32207266	4.51634	4.34092	4.54664	4.30556	4.41629	3.96641	4.40023	2.99582	4.87179	2.99582	4.34536	4.45837
20-32207482-32207986	7.21799	7.22166	6.8827	7.28106	7.12048	7.2778	6.92729	6.9124	6.53542	7.08852	6.87843	6.88929
20-32226485-32226643	3.61543	3.98774	3.77531	3.88513	4.64159	4.34479	2.99582	2.99582	2.99582	2.99582	4.36099	4.29706
20-32227387-32227990	3.75185	2.99582	3.86476	3.44572	5.26383	4.79261	4.40023	4.73875	2.99582	2.99582	4.79333	4.49522
20-32235863-32236205	4.34256	4.40503	4.66535	4.95948	4.05295	4.10993	4.40023	2.99582	2.99582	2.99582	4.15577	3.99317
20-32240261-32240788	4.37352	4.55059	4.36612	4.37158	3.8087	4.14254	4.40023	4.73875	2.99582	2.99582	4.79333	4.86493
20-32246351-32246446	3.30741	3.70398	2.99582	2.99582	3.8087	3.62912	4.40023	2.99582	4.36573	2.99582	3.68878	3.61406
20-32255385-32255507	4.40362	4.19952	4.90363	4.07685	3.91145	3.96641	4.40023	4.73875	2.99582	2.99582	4.0124	3.99317
20-32256216-32256873	5.31301	5.57162	5.62224	5.95065	5.79556	5.84917	6.00025	5.56789	5.229	5.98167	6.12168	6.16162
20-32263818-32263924	4.09469	4.12049	4.01805	4.1592	3.63449	3.56316	2.99582	4.26342	2.99582	5.00275	3.86749	3.70793
20-32270513-32270774	3.61543	3.70398	3.67288	3.76895	4.21721	4.07613	2.99582	4.26342	2.99582	2.99582	4.19302	3.93098
20-32277221-32277843	5.8341	5.83783	5.51011	5.75155	5.84818	5.94167	5.27952	5.07737	4.87179	5.66924	5.35906	5.48468
20-32286187-32286279	3.75185	3.31505	3.55031	2.99582	4.00258	4.37069	2.99582	2.99582	2.99582	2.99582	3.65384	3.99317
20-32325875-32326199	5.04791	4.77365	5.64006	5.41327	5.72078	5.70657	6.33209	5.34507	4.87179	4.67366	5.64793	5.66952
20-32326523-32326704	4.20857	3.70398	4.4141	4.23505	4.84623	4.71953	4.91633	4.73875	4.87179	2.99582	4.40653	4.25255
20-32330215-32330394	4.95836	4.62973	4.84014	4.23505	3.5068	3.74281	4.40023	4.26342	6.11436	5.98167	4.21113	4.10565
20-32332626-32332895	4.80036	4.67966	4.9342	3.98634	3.66241	3.48793	2.99582	2.99582	2.99582	2.99582	3.89349	3.61406
20-32334300-32334431	4.54284	3.88639	4.9342	4.37158	3.8087	3.74281	2.99582	2.99582	4.87179	4.67366	4.5328	4.20599
20-32336989-32337048	3.68727	3.83047	3.67288	3.44572	3.89196	3.62912	2.99582	2.99582	2.99582	2.99582	3.53463	3.61406
20-32343519-32343705	5.09878	4.34092	5.1036	4.43376	3.33133	3.28086	4.40023	2.99582	2.99582	2.99582	3.72192	3.70793
20-32357843-32359016	7.3094	7.50687	7.01553	7.25167	7.54527	7.6502	6.8265	7.26111	7.2022	7.82494	7.16445	7.08711
20-32368958-32369064	4.01022	3.83047	3.67288	3.44572	3.54168	2.99582	4.91633	2.99582	2.99582	2.99582	3.86749	3.35457
20-32391008-32391406	3.8656	3.54653	4.54664	4.07685	4.84623	4.57979	4.40023	5.07737	2.99582	4.21375	4.91484	4.33973
20-32445591-32445706	3.75185	3.93861	3.94494	3.76895	4.10066	4.14254	4.40023	4.26342	2.99582	2.99582	4.19302	4.10565
20-32446033-32446106	3.8656	3.54653	3.3891	2.99582	3.98512	3.79315	2.99582	4.26342	2.99582	2.99582	4.11702	3.70793
20-32456911-32457665	5.87211	5.57162	5.58588	5.46705	6.2659	6.28988	5.27952	6.45017	6.26907	4.67366	5.46446	5.56476
20-32463741-32464283	4.4329	3.83047	4.46006	4.30556	6.06309	6.1101	6.17593	4.26342	6.11436	4.21375	5.74932	5.41702
20-32465502-32465869	4.56873	3.70398	4.77322	3.98634	5.975	5.82505	6.33209	5.75933	5.229	5.00275	6.2816	6.09956
20-32470143-32470316	4.71303	4.30735	4.36612	3.62955	4.11603	4.00453	4.40023	2.99582	2.99582	2.99582	3.98992	3.79002
20-32474900-32475651	6.67759	6.34783	6.36777	6.62921	7.27287	7.29517	6.60066	6.65337	6.65194	5.26379	7.15496	7.12873
20-32476063-32476113	4.13418	4.12049	3.94494	3.62955	4.59415	4.55838	4.91633	2.99582	4.87179	4.21375	4.31341	4.63172
20-32482593-32482987	5.38183	5.20863	5.18063	5.26853	5.56235	5.68879	4.91633	4.73875	5.229	4.21375	5.38619	5.12752
20-32483242-32484070	6.59022	6.47519	6.14	6.26507	6.95163	6.8422	7.02145	6.33651	6.75964	6.72537	6.81463	6.80823
20-32484608-32484702	4.61883	4.23676	4.58757	4.54851	4.38172	4.53657	4.91633	4.26342	5.50949	4.21375	4.54599	4.38074
20-32485090-32485385	5.09878	5.09118	5.04959	5.26853	4.95872	4.94268	2.99582	5.56789	5.229	5.48166	4.77186	4.9169
20-32501841-32501924	3.8656	3.44637	4.36612	3.88513	3.18982	3.28086	4.40023	4.26342	2.99582	2.99582	3.4366	3.61406
20-32508093-32508210	3.81092	3.63046	3.94494	2.99582	3.83038	3.48793	2.99582	4.26342	4.36573	2.99582	3.98992	3.8637
20-32510753-32510819	4.17209	3.88639	3.86476	3.44572	3.83038	3.84021	2.99582	4.26342	4.36573	4.21375	3.6168	3.79002
20-32510829-32510879	4.27775	3.98774	4.01805	3.44572	3.76331	3.79315	2.99582	4.26342	4.36573	4.21375	3.6168	3.79002
20-32510942-32511372	5.44728	5.46998	4.7024	4.74854	4.27068	3.92649	2.99582	4.26342	4.87179	4.21375	4.15577	3.99317
20-32518678-32518958	4.84178	4.60394	4.62711	4.60181	4.39337	4.31824	4.40023	4.26342	2.99582	4.67366	4.46443	4.81069
20-32521616-32521944	5.1153	4.75083	5.12979	4.74854	4.95872	5.15896	5.27952	4.73875	5.229	4.67366	5.06047	4.99104
20-32527232-32527360	3.91669	4.19952	4.08555	4.37158	3.54168	3.48793	2.99582	2.99582	2.99582	2.99582	3.86749	3.99317
20-32536083-32537233	5.80489	5.95391	6.0241	5.8744	7.03056	7.09149	6.71804	7.19783	7.53989	7.32457	6.77791	6.63085
20-32538352-32538429	3.68727	3.54653	2.99582	2.99582	4.72245	4.07613	5.27952	2.99582	5.74175	2.99582	4.42129	4.20599
20-32539921-32540059	4.31066	4.23676	4.62711	4.74854	3.5068	3.74281	2.99582	5.34507	2.99582	2.99582	4.59729	4.5655
20-32559795-32560269	4.93967	4.98126	4.73833	4.70161	4.63225	4.66166	6.17593	5.07737	4.87179	4.67366	4.93398	4.49522
20-32570537-32570593	3.43562	2.99582	3.3891	2.99582	3.46924	3.88453	2.99582	2.99582	2.99582	2.99582	3.81269	3.35457
20-32574447-32574713	4.40362	4.37346	4.62711	4.60181	3.91145	3.68847	4.40023	2.99582	4.36573	4.21375	4.1366	4.29706
20-32583974-32584388	5.26994	5.12583	5.02171	5.10599	4.13115	4.14254	5.56406	5.56789	6.4085	5.66924	5.24463	4.99104
20-32584576-32584908	5.16364	4.79605	5.02171	4.70161	4.46075	4.26301	4.91633	5.56789	4.36573	5.26379	5.18348	4.99104
20-32585026-32585347	5.62657	5.24034	5.22957	4.60181	4.52427	4.26301	5.56406	5.56789	4.87179	5.00275	5.35219	4.9169
20-32589381-32589448	3.96475	3.77005	3.94494	3.98634	3.33133	3.68847	2.99582	2.99582	2.99582	2.99582	3.4366	3.61406
20-32621219-32621278	3.61543	4.07836	3.3891	3.44572	3.38294	4.00453	2.99582	2.99582	2.99582	2.99582	3.3081	3.35457
20-32623668-32623733	2.99582	3.31505	3.3891	3.44572	3.78636	3.84021	4.40023	2.99582	5.229	4.67366	3.68878	3.61406
20-32627064-32627417	4.69017	3.83047	4.14842	4.60181	4.27068	3.84021	2.99582	5.34507	6.26907	5.83423	4.59729	4.05117
20-32638768-32639195	5.73423	5.83783	5.72587	5.10599	4.61335	4.64172	4.40023	2.99582	4.36573	2.99582	4.26355	3.50188
20-32648716-32649159	4.9207	4.27266	5.04959	4.60181	5.11389	4.53657	5.27952	5.07737	2.99582	4.21375	6.01109	5.51728
20-32652810-32653149	5.14773	4.65496	4.9342	4.92006	4.9443	4.95829	5.27952	5.34507	5.229	5.00275	5.18348	4.75394
20-32664802-32664947	3.81092	3.77005	4.4141	3.98634	3.83038	3.56316	4.40023	2.99582	2.99582	2.99582	4.22891	3.79002
20-32665261-32665647	5.49745	5.46998	5.45038	5.23759	4.63225	4.79261	4.91633	5.34507	7.0412	5.48166	4.95284	4.89119
20-32667736-32667819	4.40362	3.63046	4.73833	3.44572	3.54168	3.28086	2.99582	4.26342	2.99582	2.99582	3.98992	3.50188
20-32674439-32674569	4.13418	4.37346	4.31588	4.30556	4.06913	4.10993	4.40023	2.99582	4.87179	2.99582	4.19302	3.93098
20-32675963-32676228	3.8656	3.98774	3.94494	3.44572	4.00258	4.10993	4.91633	4.26342	5.229	5.26379	4.15577	4.15713
20-32681300-32681784	5.60399	5.53439	5.18063	5.20591	5.25245	5.3444	4.40023	6.21291	5.94046	5.48166	5.07756	5.27052
20-32731185-32731643	4.69017	4.75083	4.58757	4.74854	3.78636	3.84021	4.40023	4.73875	2.99582	4.21375	4.32951	4.72453
20-32731707-32732070	4.90143	4.86089	5.02171	4.54851	3.68912	4.00453	4.40023	4.26342	4.36573	2.99582	4.43586	4.33973
20-32737772-32737822	3.53344	3.54653	2.99582	3.76895	3.73947	3.39827	2.99582	2.99582	4.36573	2.99582	3.57724	3.50188
20-32743174-32743637	5.80489	5.95391	5.80664	5.79372	5.88458	5.93419	4.91633	5.92743	6.26907	6.64018	5.99394	6.15147
20-32743904-32744012	4.20857	3.93861	4.36612	3.88513	4.57461	4.73822	2.99582	4.73875	4.36573	5.00275	4.31341	4.5309
20-32752880-32753010	4.4329	3.88639	4.08555	3.76895	3.33133	2.99582	2.99582	2.99582	2.99582	4.21375	3.21685	2.99582
20-32762048-32762742	6.20429	5.86777	5.86803	5.91305	6.39655	6.21825	6.17593	5.92743	6.26907	6.54956	6.45043	6.49368
20-32763337-32763425	4.34256	3.93861	4.36612	4.07685	4.25757	4.10993	2.99582	4.73875	4.36573	4.21375	4.34536	4.45837
20-32765551-32765664	4.4329	4.0342	4.58757	3.98634	3.42832	3.39827	2.99582	2.99582	2.99582	2.99582	3.57724	3.35457
20-32775714-32775819	4.01022	4.46556	3.3891	3.76895	3.33133	3.39827	2.99582	2.99582	2.99582	2.99582	3.4366	3.61406
20-32776844-32776930	3.96475	3.93861	3.77531	2.99582	2.99582	3.28086	2.99582	2.99582	2.99582	2.99582	3.57724	3.8637
20-32778412-32778712	4.73546	4.34092	4.84014	4.87935	4.67821	4.73822	5.27952	2.99582	5.50949	4.21375	4.71646	4.42025
20-32789986-32790276	4.48922	4.67966	4.54664	4.87935	4.7397	4.68126	4.91633	4.26342	4.87179	4.67366	4.55903	4.66347
20-32792358-32792547	4.93967	5.01896	4.54664	4.1592	4.08503	3.62912	5.27952	2.99582	5.74175	2.99582	4.39156	4.15713
20-32794219-32794638	6.54444	6.59795	6.0241	6.00522	4.51393	4.17407	5.56406	5.07737	4.36573	5.00275	4.76098	4.69439
20-32797069-32797168	3.81092	4.0342	3.67288	3.98634	4.10066	4.00453	4.91633	4.26342	4.87179	5.00275	3.91868	3.70793
20-32806487-32806602	4.51634	4.07836	4.80714	4.07685	3.73947	4.00453	5.27952	4.73875	2.99582	2.99582	3.37791	3.70793
20-32808468-32808518	4.13418	3.63046	3.67288	3.44572	3.33133	3.48793	2.99582	2.99582	2.99582	2.99582	3.37791	2.99582
20-32819536-32820481	7.51825	7.38327	7.3371	7.58182	7.74821	7.81158	6.47272	7.13163	7.12396	7.15127	7.16823	7.33384
20-32830535-32830794	3.53344	3.93861	4.08555	4.07685	4.55474	4.49165	2.99582	2.99582	4.87179	2.99582	4.77186	4.81069
20-32882223-32882400	2.99582	3.44637	2.99582	3.44572	4.08503	4.17407	2.99582	2.99582	4.36573	4.21375	3.7535	3.93098
20-32894858-32895028	4.13418	4.72757	4.20742	3.62955	3.63449	3.62912	2.99582	2.99582	2.99582	2.99582	3.4366	3.50188
20-32902443-32902738	4.48922	4.60394	4.80714	4.54851	4.35803	4.31824	2.99582	2.99582	2.99582	4.21375	4.43586	4.20599
20-32945869-32945949	3.68727	3.70398	4.31588	3.44572	3.54168	3.62912	2.99582	2.99582	2.99582	2.99582	3.78371	3.61406
20-32982819-32983003	3.61543	3.83047	3.77531	3.62955	3.63449	3.62912	4.91633	2.99582	2.99582	2.99582	3.86749	4.05117
20-33007490-33007660	3.43562	3.63046	3.3891	3.44572	3.46924	3.48793	2.99582	2.99582	5.229	4.67366	4.17458	3.99317
20-33009503-33009559	3.30741	3.31505	3.3891	2.99582	3.18982	3.56316	4.40023	4.26342	2.99582	2.99582	4.1366	3.99317
20-33009671-33009748	3.43562	3.31505	3.3891	2.99582	3.54168	3.62912	5.27952	5.07737	2.99582	2.99582	4.19302	3.93098
20-33061861-33061981	4.40362	4.57758	4.08555	4.23505	3.60521	2.99582	4.40023	2.99582	4.36573	2.99582	3.84059	3.61406
20-33065880-33066053	4.93967	5.0374	4.80714	4.1592	3.54168	3.39827	2.99582	2.99582	2.99582	2.99582	3.6168	3.61406
20-33071343-33071393	4.01022	3.54653	4.08555	3.76895	3.18982	3.28086	2.99582	2.99582	2.99582	2.99582	3.4366	3.50188
20-33076904-33076954	3.68727	3.77005	3.94494	3.88513	3.73947	3.68847	2.99582	4.73875	2.99582	2.99582	3.72192	3.8637
20-33095908-33096226	4.56873	4.43571	4.54664	4.37158	4.82246	4.89464	4.91633	4.73875	2.99582	5.26379	4.96217	4.69439
20-33106203-33106351	3.43562	2.99582	3.55031	2.99582	3.63449	2.99582	2.99582	2.99582	2.99582	2.99582	4.46443	3.61406
20-33120353-33120564	4.37352	4.0342	4.14842	4.49261	3.54168	2.99582	4.40023	2.99582	5.229	2.99582	4.0766	4.20599
20-33130532-33131086	6.86122	7.17922	6.91887	7.13575	5.79938	5.88846	6.92729	6.07742	4.87179	5.98167	7.02753	7.22299
20-33160154-33160295	3.53344	3.31505	3.3891	2.99582	3.57436	3.62912	4.91633	4.26342	4.36573	2.99582	3.98992	3.61406
20-33165372-33165920	4.13418	3.70398	4.26309	4.07685	4.34599	4.10993	4.91633	4.26342	4.36573	4.21375	5.2296	5.19072
20-33175240-33175517	3.8656	3.44637	4.20742	2.99582	4.91493	4.42069	5.56406	6.07742	7.12396	6.23681	5.41936	4.99104
20-33178746-33178973	4.24376	4.40503	4.77322	4.65277	5.53484	5.07676	5.56406	5.07737	2.99582	4.21375	5.50196	5.14893
20-33209693-33209997	4.48922	4.75083	4.31588	4.23505	4.59415	4.49165	4.91633	5.07737	5.50949	4.21375	4.63432	4.5309
20-33211892-33212057	4.17209	4.07836	3.94494	4.23505	4.41629	4.29099	4.40023	4.26342	2.99582	4.67366	4.47844	4.42025
20-33229919-33230415	3.8656	3.77005	3.94494	3.62955	4.34599	4.17407	5.56406	4.26342	4.36573	4.21375	6.16816	5.50108
20-33232474-33232897	3.53344	3.31505	3.3891	3.44572	4.60379	4.49165	2.99582	4.73875	4.87179	5.00275	5.2887	4.81069
20-33262094-33262528	3.53344	3.54653	3.94494	3.62955	4.72245	4.29099	4.91633	5.07737	4.36573	4.21375	5.39289	5.21113
20-33262687-33262833	4.01022	3.93861	4.26309	4.30556	5.03528	4.87821	4.91633	5.75933	4.87179	4.67366	5.0256	5.06109
20-33268980-33269185	2.99582	3.54653	3.3891	3.44572	4.84623	4.77475	4.40023	4.26342	2.99582	4.67366	4.47844	4.42025
20-33273321-33273823	4.56873	3.70398	5.04959	3.98634	6.15488	5.17217	5.79927	5.34507	4.87179	2.99582	6.4874	5.32736
20-33277575-33278558	5.73423	5.72216	6.23556	6.17316	6.98999	6.99195	6.33209	6.55539	6.85979	6.95411	7.38342	7.66925
20-33279341-33279498	3.91669	3.44637	4.31588	3.98634	4.17513	4.42069	4.40023	5.07737	2.99582	5.00275	5.12752	4.81069
20-33283002-33283217	3.81092	3.31505	4.20742	3.88513	5.13282	5.28543	4.91633	4.26342	4.36573	2.99582	5.2887	5.16999
20-33291764-33292098	4.05345	3.83047	4.50418	4.1592	4.32149	4.39598	2.99582	4.26342	4.87179	4.21375	4.79333	4.29706
20-33298489-33298539	2.99582	3.70398	3.55031	3.44572	3.63449	3.74281	2.99582	2.99582	2.99582	4.21375	4.1366	3.70793
20-33299026-33299351	4.4329	4.46556	4.96404	4.49261	4.72245	4.70055	4.40023	2.99582	2.99582	4.21375	4.86565	4.63172
20-33306968-33307095	3.53344	2.99582	3.3891	2.99582	3.8087	2.99582	2.99582	4.26342	4.87179	2.99582	4.92445	4.45837
20-33307983-33308274	3.30741	3.54653	3.55031	2.99582	3.46924	3.28086	2.99582	2.99582	2.99582	4.21375	5.70222	4.69439
20-33312439-33312489	4.01022	3.44637	3.77531	3.62955	3.18982	3.39827	2.99582	2.99582	4.36573	2.99582	4.11702	3.61406
20-33333110-33333275	3.75185	3.31505	3.55031	2.99582	3.5068	3.56316	2.99582	2.99582	2.99582	4.21375	3.96683	3.61406
20-33348389-33348466	3.61543	3.98774	3.3891	3.44572	2.99582	3.28086	2.99582	2.99582	2.99582	2.99582	3.37791	3.35457
20-33372383-33372673	4.56873	3.54653	4.87229	4.1592	5.69218	5.634	4.91633	5.56789	2.99582	2.99582	5.44532	5.10576
20-33372935-33374126	5.36834	4.46556	6.23556	4.99771	6.7485	6.65702	6.8265	7.19783	7.2022	6.45278	6.88074	6.43655
20-33387289-33387409	4.4329	3.54653	4.26309	3.44572	3.26997	2.99582	2.99582	2.99582	2.99582	2.99582	3.4366	2.99582
20-33400758-33401654	5.98894	6.05244	6.11506	6.00522	5.99506	5.87288	5.56406	5.75933	5.50949	6.23681	5.9722	5.84514
20-33407344-33407394	3.30741	3.44637	3.94494	3.76895	3.26997	3.28086	4.40023	4.73875	2.99582	2.99582	3.37791	3.79002
20-33416051-33416213	4.24376	3.44637	4.58757	4.07685	4.14604	4.23424	4.40023	4.26342	4.36573	4.21375	4.05571	4.10565
20-33418171-33418269	3.61543	3.54653	3.67288	3.88513	3.89196	3.92649	2.99582	2.99582	4.36573	2.99582	3.68878	3.35457
20-33418418-33418625	3.81092	3.70398	4.08555	3.88513	4.63225	4.23424	2.99582	4.26342	2.99582	2.99582	3.57724	3.50188
20-33423239-33423423	3.91669	3.54653	4.46006	3.44572	3.85146	3.39827	4.91633	5.34507	2.99582	2.99582	4.03432	3.99317
20-33431787-33432045	3.68727	3.54653	3.3891	3.88513	3.93049	4.07613	4.40023	5.34507	2.99582	2.99582	3.86749	3.8637
20-33433488-33433678	3.43562	3.54653	4.01805	3.98634	4.10066	4.26301	4.40023	2.99582	4.36573	4.67366	4.17458	3.70793
20-33443202-33444150	6.47898	6.30511	6.24706	6.05775	6.35604	6.11669	6.00025	5.92743	6.65194	7.08852	6.70152	6.31486
20-33444460-33444550	4.71303	4.49462	4.36612	4.37158	4.48233	4.29099	2.99582	5.07737	2.99582	5.00275	4.28044	4.20599
20-33450737-33451114	4.27775	3.93861	4.9932	4.37158	4.29639	3.62912	2.99582	2.99582	2.99582	2.99582	4.62211	4.15713
20-33457082-33457430	4.88186	4.75083	4.54664	4.54851	4.73111	4.84467	2.99582	4.73875	5.229	4.21375	4.59729	4.72453
20-33460729-33460843	3.91669	3.83047	4.08555	4.43376	3.5068	3.62912	5.27952	2.99582	2.99582	2.99582	4.09703	3.99317
20-33477383-33477642	4.4329	4.81805	5.15546	5.68577	4.64159	5.09082	4.40023	5.34507	4.87179	4.67366	5.11108	5.58023
20-33482733-33482835	2.99582	3.31505	3.55031	2.99582	3.8087	3.88453	2.99582	4.26342	2.99582	4.21375	3.98992	4.25255
20-33489561-33490486	7.70316	7.88075	7.68171	7.88877	8.01582	8.20156	7.54916	7.54142	7.81313	8.13482	7.66439	7.84152
20-33517957-33518302	5.1153	5.77594	5.29974	5.68577	3.83038	5.30933	4.91633	5.34507	4.36573	4.21375	4.83517	5.61064
20-33531206-33531256	3.61543	3.54653	3.86476	2.99582	3.5068	3.39827	2.99582	2.99582	4.36573	4.21375	3.48815	3.50188
20-33531465-33531603	4.05345	3.98774	4.14842	3.62955	3.83038	3.39827	2.99582	2.99582	4.87179	2.99582	3.81269	4.20599
20-33539070-33539415	4.54284	4.70385	4.77322	4.30556	4.80635	4.87821	2.99582	4.26342	4.87179	2.99582	4.64641	4.78264
20-33545679-33546009	3.43562	4.23676	3.55031	3.44572	4.2443	4.23424	2.99582	2.99582	2.99582	2.99582	4.31341	4.29706
20-33554629-33554729	4.46141	4.52295	4.36612	3.88513	4.67821	4.29099	2.99582	2.99582	4.36573	2.99582	4.62211	4.15713
20-33554968-33555316	6.36489	6.45583	6.33586	6.21986	6.37391	6.30147	6.47272	5.07737	5.50949	6.45278	6.18332	6.24032
20-33562054-33562386	5.48509	5.15958	5.62224	5.10599	4.9871	4.79261	4.91633	4.73875	4.87179	5.00275	5.12752	5.03816
20-33566928-33567003	2.99582	3.63046	3.55031	2.99582	3.87197	3.56316	2.99582	2.99582	2.99582	2.99582	3.98992	4.10565
20-33567362-33567471	3.91669	3.93861	3.77531	3.88513	4.13115	4.4685	2.99582	4.26342	2.99582	2.99582	3.84059	3.99317
20-33569896-33570048	5.08204	4.81805	4.66535	4.43376	3.54168	3.48793	2.99582	4.26342	2.99582	2.99582	3.4366	3.50188
20-33589604-33589654	3.30741	2.99582	3.3891	2.99582	3.63449	3.62912	2.99582	2.99582	4.87179	2.99582	3.57724	3.35457
20-33601834-33602204	6.21901	5.75468	5.79086	5.70804	3.87197	3.39827	4.40023	2.99582	2.99582	2.99582	3.57724	3.8637
20-33602878-33603134	5.01284	4.34092	4.80714	4.23505	3.54168	3.62912	4.40023	2.99582	2.99582	2.99582	3.98992	3.8637
20-33647380-33648073	6.52098	6.24606	6.50786	6.26507	6.23826	5.89619	5.56406	5.92743	6.65194	5.26379	6.50252	6.56392
20-33648314-33648547	5.1949	5.00024	5.22957	5.46705	4.27068	4.23424	4.91633	4.26342	4.36573	2.99582	4.45024	4.29706
20-33649251-33649301	4.20857	4.16081	4.46006	4.07685	4.20338	3.79315	4.40023	2.99582	5.50949	2.99582	4.26355	3.99317
20-33651092-33651315	5.56939	5.91628	5.47059	5.70804	5.77238	5.76708	5.56406	4.73875	4.87179	5.66924	5.50196	5.56476
20-33653349-33653465	4.64309	4.37346	4.50418	4.49261	4.47159	4.57979	2.99582	4.26342	2.99582	2.99582	4.43586	4.25255
20-33654179-33654420	4.61883	4.92252	4.87229	4.79371	4.78178	4.81021	4.40023	4.73875	7.0412	6.45278	5.25948	5.39956
20-33654485-33654535	4.09469	4.16081	4.4141	4.1592	4.10066	4.14254	2.99582	4.26342	6.11436	5.83423	4.24638	4.20599
20-33663273-33663824	6.09676	6.45583	6.03746	6.43269	6.17254	6.1101	6.00025	5.92743	5.50949	6.45278	6.04893	6.16162
20-33666369-33667377	6.94708	6.70005	6.94014	6.75013	7.20933	7.39248	7.19301	6.9124	7.12396	7.37797	7.27198	7.51719
20-33667568-33667669	4.56873	4.43571	4.62711	4.23505	4.96588	5.0189	4.91633	4.26342	4.36573	5.48166	4.72775	4.81069
20-33667815-33668142	5.61533	5.5838	5.51011	5.6401	5.81835	5.95651	4.91633	5.56789	4.36573	6.34891	5.48334	5.66952
20-33673771-33673950	4.05345	4.27266	4.54664	3.88513	4.13115	3.92649	4.40023	4.73875	2.99582	5.00275	4.22891	4.38074
20-33674047-33674585	6.21901	6.26106	6.1523	6.23509	6.28223	6.34132	6.71804	6.21291	6.75964	6.88186	6.25319	6.38567
20-33674836-33674913	4.82124	4.55059	4.58757	4.95948	4.78178	4.82756	4.40023	4.26342	5.229	4.21375	4.60976	4.69439
20-33685777-33685908	4.71303	4.88178	5.04959	4.83728	4.25757	4.26301	4.40023	4.26342	4.87179	5.00275	4.75	4.63172
20-33686056-33686698	7.1473	7.30294	7.00211	7.03576	7.2373	7.44527	6.60066	6.83117	7.53989	7.15127	6.99808	6.96023
20-33693800-33693867	3.30741	3.44637	3.3891	2.99582	3.68912	3.92649	2.99582	2.99582	2.99582	2.99582	2.99582	3.35457
20-33719917-33720551	6.64002	6.8207	6.62664	6.68545	6.69286	6.70127	5.56406	6.07742	6.53542	7.08852	6.56145	6.68082
20-33724421-33724730	4.27775	4.16081	4.7024	4.65277	4.36994	4.6008	2.99582	4.26342	2.99582	4.21375	4.89539	5.10576
20-33731833-33732603	7.43332	7.74475	7.34773	7.77476	7.70185	7.94573	7.4171	7.26111	7.70998	8.00525	7.37364	7.49749
20-33733685-33734139	5.60399	5.24034	5.47059	5.17344	6.34314	6.41779	6.60066	6.45017	5.229	5.26379	5.98529	5.8324
20-33742715-33742765	3.43562	3.31505	3.3891	3.62955	3.85146	4.00453	2.99582	2.99582	2.99582	2.99582	3.72192	3.8637
20-33743365-33744036	4.24376	4.16081	4.66535	4.1592	6.41638	6.28988	4.91633	5.92743	2.99582	4.67366	4.72775	4.25255
20-33748318-33748519	3.61543	3.93861	4.50418	4.30556	4.14604	3.88453	4.91633	4.26342	4.36573	2.99582	4.0766	3.93098
20-33773754-33773929	3.43562	3.70398	4.54664	4.1592	4.28362	4.14254	4.40023	2.99582	4.36573	2.99582	4.34536	4.20599
20-33778519-33778896	5.65977	5.75468	5.89774	6.05775	5.54866	5.26108	6.17593	5.92743	5.229	4.21375	6.09785	6.22105
20-33789311-33789967	6.57891	5.99055	6.72812	6.53434	7.08549	7.0061	6.71804	6.98927	6.75964	5.66924	6.968	6.91928
20-33790601-33790800	4.13418	3.88639	4.46006	3.62955	5.54866	5.46566	4.91633	2.99582	4.36573	2.99582	4.87564	5.12752
20-33796136-33797261	5.63773	5.37432	6.37825	6.40609	6.48837	6.36359	6.71804	6.33651	7.12396	6.64018	6.81945	6.98879
20-33803803-33804109	4.95836	5.22458	5.27676	5.56861	3.83038	3.96641	5.79927	4.26342	2.99582	4.21375	4.32951	4.78264
20-33811034-33811517	7.4915	7.79663	7.43505	7.73819	7.53743	7.73739	6.8265	7.54142	7.4784	7.21139	7.33047	7.45319
20-33811913-33812014	4.86198	4.46556	4.96404	4.65277	4.97299	4.70055	4.91633	5.34507	2.99582	2.99582	4.73893	4.69439
20-33812270-33812444	5.52186	4.75083	5.72587	5.0709	4.91493	4.71953	5.27952	5.07737	4.36573	4.67366	5.19128	4.83811
20-33826015-33826242	3.91669	3.88639	4.14842	3.62955	4.47159	4.34479	2.99582	4.73875	2.99582	4.21375	4.75	4.49522
20-33826512-33826665	3.91669	3.93861	4.26309	3.88513	4.5035	4.49165	4.91633	4.26342	4.87179	4.67366	4.84542	4.69439
20-33832337-33832387	3.61543	3.31505	3.77531	3.44572	3.54168	3.56316	2.99582	4.26342	4.36573	4.21375	3.48815	3.35457
20-33841177-33841227	3.61543	3.63046	3.3891	2.99582	3.87197	3.68847	4.40023	4.26342	2.99582	2.99582	3.81269	3.35457
20-33862580-33863230	4.82124	4.86089	4.4141	4.60181	4.68719	4.84467	4.91633	5.56789	2.99582	2.99582	4.60976	4.75394
20-33883864-33884036	4.31066	4.40503	4.14842	3.98634	4.00258	3.62912	2.99582	4.26342	2.99582	4.21375	4.28044	4.29706
20-33909388-33909911	5.36834	5.49612	4.73833	4.92006	5.00105	4.53657	5.56406	5.34507	4.36573	2.99582	5.64238	5.06109
20-33914965-33915135	4.17209	4.16081	4.01805	3.76895	3.76331	3.68847	4.91633	4.26342	4.87179	2.99582	4.0766	3.93098
20-33915798-33915902	3.68727	3.70398	3.94494	4.07685	3.8087	3.62912	2.99582	2.99582	2.99582	2.99582	3.48815	3.35457
20-33917997-33918350	4.01022	3.93861	3.86476	4.30556	4.01969	4.04105	2.99582	4.26342	2.99582	2.99582	4.43586	4.38074
20-33933363-33933831	4.37352	4.23676	4.4141	4.60181	4.38172	4.73822	2.99582	4.26342	5.50949	5.00275	4.67022	4.86493
20-33939083-33939367	4.84178	4.98126	5.45038	5.44043	4.64159	4.95829	4.40023	5.07737	2.99582	4.21375	5.64238	5.72597
20-33945779-33945958	3.75185	3.31505	4.62711	4.1592	3.8087	3.74281	4.40023	4.73875	2.99582	5.26379	3.96683	4.29706
20-33992837-33994183	8.62409	8.77666	8.46746	8.74392	8.55866	8.7122	8.27639	8.58273	8.62754	8.77464	8.27832	8.5032
20-33994371-33994583	6.41035	6.33373	6.20048	6.36524	6.24661	6.24854	4.91633	5.92743	6.26907	6.11503	6.04478	5.89499
20-34005361-34005610	3.61543	2.99582	2.99582	2.99582	4.28362	4.23424	2.99582	4.26342	2.99582	2.99582	3.37791	3.50188
20-34017677-34017787	4.27775	3.70398	4.4141	3.88513	3.76331	3.88453	2.99582	2.99582	2.99582	2.99582	3.57724	3.35457
20-34021218-34021666	4.56873	4.67966	5.04959	4.79371	4.90748	5.04815	4.40023	4.26342	2.99582	2.99582	4.05571	4.15713
20-34026009-34026179	4.17209	4.34092	4.73833	4.43376	4.30902	4.49165	4.91633	4.26342	4.36573	2.99582	4.67022	4.5655
20-34037058-34037369	4.48922	4.75083	4.66535	4.07685	3.66241	3.79315	2.99582	4.26342	2.99582	4.21375	3.68878	3.35457
20-34045478-34045547	3.8656	3.63046	3.67288	3.44572	3.76331	3.74281	2.99582	2.99582	2.99582	2.99582	3.9431	3.93098
20-34046016-34046517	4.82124	4.52295	4.4141	4.30556	4.20338	4.26301	4.40023	5.07737	4.36573	4.67366	4.51945	4.72453
20-34069122-34069541	4.90143	4.90231	5.32232	5.61668	5.19399	5.15896	4.91633	4.73875	4.87179	5.98167	5.43887	5.51728
20-34069923-34070073	4.69017	4.49462	4.62711	4.49261	4.76513	4.62144	5.56406	5.07737	5.50949	5.00275	4.88556	4.83811
20-34082958-34083008	4.09469	3.77005	4.20742	3.88513	3.76331	3.48793	4.40023	2.99582	2.99582	2.99582	3.84059	3.61406
20-34083171-34083477	5.88146	5.24034	5.95532	4.74854	5.08821	4.84467	4.91633	5.07737	5.50949	5.00275	5.65346	5.56476
20-34089721-34090084	4.24376	4.07836	4.36612	4.23505	4.2443	3.92649	2.99582	2.99582	2.99582	4.21375	4.29705	3.99317
20-34111434-34112547	7.26442	7.05239	6.94014	7.25907	7.17213	7.1658	6.00025	6.55539	6.75964	6.64018	6.93729	7.13385
20-34129576-34129916	4.46141	4.12049	4.7024	4.1592	4.66004	4.55838	4.91633	4.73875	4.87179	4.67366	4.50595	4.38074
20-34133134-34133234	3.96475	3.54653	4.14842	3.88513	4.05295	3.84021	2.99582	5.07737	4.36573	2.99582	3.98992	4.05117
20-34133406-34133547	3.61543	3.44637	3.67288	3.76895	4.03648	4.07613	2.99582	4.73875	2.99582	2.99582	3.98992	3.93098
20-34164805-34164910	3.43562	3.83047	3.67288	3.98634	3.5068	3.28086	4.91633	2.99582	2.99582	2.99582	3.86749	3.99317
20-34165090-34165412	4.01022	4.75083	3.67288	4.07685	3.83038	3.74281	4.40023	2.99582	5.229	4.21375	4.73893	4.42025
20-34170251-34170454	4.24376	3.83047	4.26309	4.07685	3.63449	3.79315	4.40023	2.99582	2.99582	2.99582	4.54599	4.59908
20-34179606-34179986	4.05345	4.19952	4.20742	4.30556	5.36214	4.87821	5.27952	5.34507	4.36573	2.99582	5.32434	4.9421
20-34180421-34180471	3.53344	3.44637	3.55031	3.44572	4.11603	3.68847	2.99582	4.26342	2.99582	2.99582	4.0766	4.15713
20-34180625-34181068	5.87211	6.1034	5.88297	5.59286	5.50202	4.81021	5.79927	4.26342	4.36573	4.21375	6.31976	5.98962
20-34190664-34190853	4.84178	4.98126	4.96404	4.70161	4.80635	4.92687	2.99582	4.26342	4.87179	4.67366	4.71646	4.5655
20-34215811-34216366	5.71337	5.40236	5.60418	5.46705	5.87738	5.82505	6.00025	6.21291	5.74175	6.34891	5.98094	5.96656
20-34222277-34222497	4.48922	4.30735	4.84014	3.88513	3.42832	3.48793	2.99582	4.26342	4.36573	2.99582	4.1366	3.8637
20-34249376-34249563	3.96475	3.70398	4.4141	3.88513	3.87197	3.62912	2.99582	2.99582	4.87179	4.67366	4.15577	4.05117
20-34255674-34255846	4.01022	4.0342	4.4141	3.88513	4.71373	4.75662	2.99582	4.26342	4.87179	4.67366	4.51945	4.29706
20-34262624-34262817	4.05345	3.83047	4.01805	3.76895	4.2443	3.74281	2.99582	2.99582	2.99582	2.99582	4.09703	3.70793
20-34262971-34263070	4.05345	3.54653	4.26309	3.62955	4.20338	3.96641	2.99582	2.99582	2.99582	2.99582	4.0766	3.70793
20-34268903-34269625	5.40839	4.86089	5.20533	5.32832	5.09468	5.33281	4.91633	6.21291	5.229	5.26379	5.14375	5.21113
20-34270151-34270532	3.61543	4.0342	4.62711	4.1592	4.82246	5.06253	4.40023	2.99582	4.36573	5.00275	4.75	4.72453
20-34300220-34300418	5.31301	5.46998	4.96404	4.49261	3.76331	3.48793	4.40023	2.99582	4.36573	4.21375	4.11702	3.8637
20-34302602-34303571	7.58163	7.68543	7.64773	8.01202	7.71284	7.81358	6.8265	6.98927	7.76248	7.61875	7.47164	7.6444
20-34311362-34311545	4.13418	3.77005	4.31588	4.07685	4.55474	4.68126	5.27952	4.26342	2.99582	2.99582	4.5328	4.29706
20-34312407-34312942	5.54583	5.46998	5.62224	5.70804	5.70451	5.80873	4.91633	4.73875	5.50949	6.34891	5.52639	5.48468
20-34314392-34314845	6.85188	6.34783	6.68671	6.58257	4.5035	4.4685	5.27952	5.07737	2.99582	4.21375	5.7338	5.54912
20-34318816-34319051	3.91669	3.83047	4.31588	4.60181	4.86955	4.86155	4.40023	4.26342	4.36573	2.99582	4.58468	4.72453
20-34335567-34335970	6.31791	6.36179	5.69218	5.77279	3.73947	3.84021	2.99582	4.73875	2.99582	2.99582	4.03432	3.8637
20-34340822-34340938	4.24376	4.30735	4.01805	4.30556	3.66241	3.79315	2.99582	2.99582	2.99582	2.99582	3.4366	3.35457
20-34349483-34349645	4.09469	3.54653	4.54664	4.30556	3.66241	3.28086	4.40023	2.99582	2.99582	2.99582	3.72192	3.61406
20-34363122-34363748	6.56751	6.46231	6.30321	6.49707	6.45762	6.53511	6.33209	6.33651	6.26907	6.45278	6.47211	6.28737
20-34365982-34366123	3.61543	3.70398	3.67288	3.44572	4.13115	4.00453	2.99582	2.99582	2.99582	2.99582	4.29705	4.49522
20-34388045-34388160	3.43562	3.44637	3.55031	3.98634	4.1607	4.04105	2.99582	4.73875	4.36573	2.99582	3.86749	3.35457
20-34390713-34391110	5.75479	5.31643	5.51011	5.68577	5.49249	5.19819	4.91633	4.73875	2.99582	4.21375	5.46446	5.50108
20-34400801-34400866	3.8656	3.63046	3.67288	3.44572	3.57436	3.56316	2.99582	4.26342	2.99582	2.99582	3.4366	3.61406
20-34400886-34401033	4.40362	3.70398	4.08555	3.62955	3.73947	3.48793	4.91633	4.26342	2.99582	2.99582	3.89349	3.79002
20-34414582-34414703	3.68727	3.31505	3.55031	3.88513	3.42832	3.28086	2.99582	2.99582	2.99582	2.99582	4.0124	3.79002
20-34415140-34415310	3.91669	3.63046	4.50418	4.74854	4.14604	4.20461	2.99582	2.99582	4.36573	2.99582	4.40653	4.38074
20-34420262-34420335	3.30741	3.70398	3.3891	2.99582	3.60521	4.10993	4.40023	2.99582	2.99582	2.99582	3.81269	3.70793
20-34473365-34473490	4.64309	4.43571	4.66535	4.1592	3.89196	4.00453	2.99582	2.99582	5.229	2.99582	3.68878	3.50188
20-34476260-34476533	4.51634	4.43571	4.62711	4.30556	4.77348	4.94268	4.91633	4.26342	5.74175	4.21375	4.70507	4.86493
20-34477019-34477245	4.40362	4.0342	4.7024	4.60181	4.76513	4.37069	4.40023	2.99582	4.36573	2.99582	4.19302	3.99317
20-34515274-34515734	5.85324	6.11999	5.86803	6.1889	6.4213	6.38552	6.00025	5.75933	4.87179	5.48166	5.69153	5.79344
20-34516083-34516714	6.51506	6.42295	6.28102	6.35136	6.50465	6.47511	6.33209	5.75933	6.4085	6.11503	6.31633	6.04567
20-34523159-34523308	4.4329	4.57758	4.50418	4.99771	5.03528	5.17217	4.91633	4.73875	5.229	5.48166	5.04315	4.9421
20-34525585-34526364	7.46117	7.37305	7.20299	7.26644	7.35045	7.51111	7.27166	6.83117	7.90939	7.37797	7.30838	7.50934
20-34529015-34529103	4.09469	3.83047	4.26309	3.62955	4.40489	4.70055	2.99582	4.26342	4.87179	5.26379	4.59729	4.20599
20-34537133-34537230	4.09469	3.70398	3.67288	3.98634	4.23084	3.96641	2.99582	2.99582	5.229	2.99582	3.91868	3.79002
20-34538571-34538892	4.48922	4.46556	4.77322	4.23505	4.53452	4.29099	2.99582	4.26342	2.99582	2.99582	4.36099	4.49522
20-34544373-34544530	4.61883	4.49462	4.08555	4.54851	4.51393	5.0189	4.40023	4.26342	5.50949	5.00275	4.29705	4.15713
20-34549506-34550097	5.26994	5.38841	5.60418	5.51878	5.15147	5.46566	5.27952	5.92743	5.229	4.67366	5.59716	5.80655
20-34553433-34553845	4.13418	4.34092	4.20742	4.37158	4.7397	4.98896	2.99582	5.75933	5.94046	5.00275	5.12752	5.08362
20-34558081-34559198	7.12811	7.05666	7.07438	7.3381	7.46718	7.54051	7.10979	6.55539	7.4784	7.47918	7.31862	7.43673
20-34567055-34567301	3.53344	2.99582	3.3891	2.99582	4.62284	4.68126	2.99582	2.99582	4.36573	5.66924	3.37791	3.35457
20-34579201-34579643	7.02807	7.3593	6.73626	6.57066	5.86285	5.88846	6.00025	6.65337	6.26907	5.66924	5.86286	5.73973
20-34580002-34580565	5.75479	5.25591	6.0768	5.83465	6.51157	6.45453	7.10979	6.33651	6.95337	6.11503	6.59567	6.23072
20-34591863-34592001	3.8656	4.07836	4.50418	4.23505	3.60521	3.39827	2.99582	2.99582	2.99582	2.99582	3.65384	3.35457
20-34615961-34616068	3.43562	3.31505	3.55031	3.44572	3.5068	3.79315	2.99582	2.99582	2.99582	2.99582	3.37791	3.35457
20-34621434-34622071	6.03974	5.28652	6.46923	6.17316	6.4065	6.44413	5.56406	6.45017	2.99582	5.00275	6.25677	6.01231
20-34623026-34623273	3.68727	3.44637	4.36612	3.44572	4.77348	4.86155	2.99582	5.07737	2.99582	2.99582	4.79333	4.33973
20-34624433-34624983	5.16364	5.25591	5.49049	5.61668	6.71298	6.81832	7.02145	6.33651	4.36573	2.99582	5.26685	5.53329
20-34627696-34627784	3.53344	3.70398	3.3891	3.76895	4.27068	4.14254	4.40023	4.26342	4.36573	2.99582	4.21113	3.50188
20-34628033-34628235	4.01022	3.83047	4.20742	4.23505	5.01485	4.98896	5.27952	4.26342	4.87179	4.21375	4.76098	4.96681
20-34629285-34629435	3.61543	3.83047	3.67288	3.98634	4.36994	4.34479	4.40023	2.99582	2.99582	2.99582	3.9431	4.15713
20-34634526-34634766	4.24376	3.63046	4.4141	4.07685	4.21721	4.31824	2.99582	4.26342	2.99582	2.99582	4.79333	3.93098
20-34637631-34637803	4.64309	4.34092	4.20742	4.30556	3.60521	3.39827	2.99582	5.07737	2.99582	4.21375	4.26355	3.8637
20-34638699-34638790	4.34256	3.98774	3.77531	4.1592	3.18982	3.28086	2.99582	2.99582	4.36573	2.99582	2.99582	3.50188
20-34639950-34640000	3.61543	3.31505	3.77531	2.99582	3.78636	3.74281	2.99582	4.26342	2.99582	4.21375	3.68878	2.99582
20-34640144-34640194	3.53344	3.31505	3.77531	3.44572	3.76331	3.84021	2.99582	4.26342	4.36573	4.67366	3.86749	3.79002
20-34643928-34644212	5.04791	4.72757	5.04959	4.60181	3.18982	2.99582	2.99582	2.99582	2.99582	2.99582	3.9431	3.8637
20-34661814-34662078	5.22543	4.37346	5.02171	3.76895	3.42832	3.48793	2.99582	2.99582	2.99582	2.99582	3.68878	3.50188
20-34676610-34677368	7.33305	7.30653	7.22046	7.13575	7.32982	7.52344	6.8265	6.83117	7.53989	7.32457	7.20917	7.12359
20-34689485-34689704	3.43562	2.99582	4.14842	4.23505	4.08503	4.39598	4.40023	4.73875	2.99582	2.99582	4.5328	4.5655
20-34703598-34704767	7.11647	7.01336	7.22623	7.01839	7.34017	7.40852	6.17593	7.43577	6.95337	7.52722	7.30152	7.39475
20-34705404-34705741	5.44728	5.10862	5.56733	5.23759	5.12654	5.06253	4.40023	5.75933	2.99582	5.48166	5.89564	5.58023
20-34709031-34710195	6.83774	6.90849	6.48868	6.90006	6.50465	6.5302	6.92729	6.9124	6.4085	6.64018	6.78286	6.84621
20-34713307-34713588	5.62657	4.62973	5.51011	4.60181	4.2443	4.17407	4.40023	4.26342	2.99582	2.99582	4.58468	4.15713
20-34715459-34715618	4.01022	3.98774	4.4141	4.49261	4.25757	4.10993	2.99582	4.26342	2.99582	2.99582	4.0766	3.8637
20-34753927-34753977	3.8656	3.83047	3.77531	3.62955	3.38294	2.99582	2.99582	2.99582	2.99582	2.99582	3.3081	2.99582
20-34754185-34754288	4.01022	4.12049	3.86476	3.44572	3.54168	3.74281	2.99582	2.99582	2.99582	2.99582	3.6168	2.99582
20-34769487-34769942	4.17209	4.07836	4.31588	3.76895	4.21721	4.10993	4.40023	2.99582	2.99582	4.21375	4.19302	3.99317
20-34771716-34772071	4.48922	4.16081	3.3891	3.62955	3.57436	3.56316	2.99582	2.99582	2.99582	2.99582	3.4366	3.50188
20-34804295-34804394	3.53344	3.44637	3.55031	3.44572	3.60521	3.74281	4.40023	2.99582	2.99582	2.99582	3.57724	3.35457
20-34810466-34810526	3.43562	3.44637	3.3891	2.99582	3.68912	3.68847	2.99582	2.99582	2.99582	2.99582	3.7535	3.79002
20-34820133-34820209	4.24376	4.12049	4.01805	4.1592	4.28362	3.74281	4.91633	2.99582	2.99582	2.99582	4.0124	3.70793
20-34824076-34824664	5.70281	5.68886	5.7424	5.68577	6.05038	6.00009	5.56406	5.34507	6.75964	5.26379	6.00682	6.18171
20-34824848-34825796	7.31619	7.36619	7.07438	7.39967	7.59363	7.67692	7.10979	7.73195	7.34693	6.34891	7.08468	7.22778
20-34834479-34834584	4.05345	3.63046	4.14842	3.98634	3.73947	3.84021	2.99582	2.99582	2.99582	5.00275	3.91868	3.70793
20-34861618-34861984	3.96475	4.40503	4.46006	4.60181	5.19399	5.03361	4.40023	4.73875	4.87179	6.11503	4.98974	5.03816
20-34863727-34863792	3.53344	3.44637	3.77531	2.99582	3.63449	3.88453	2.99582	2.99582	2.99582	2.99582	3.84059	4.20599
20-34872764-34872967	5.58102	6.06107	5.54852	5.49316	6.07881	6.20595	6.17593	5.75933	6.11436	6.45278	5.7338	5.80655
20-34874123-34874261	5.26994	5.31643	5.22957	5.20591	5.33017	5.3444	5.79927	5.75933	4.87179	5.83423	5.12752	5.27052
20-34875902-34876677	7.89218	8.11327	8.18635	8.1927	8.48201	8.72397	7.93428	8.01457	8.16467	8.28194	8.17433	8.48134
20-34883015-34883443	3.53344	2.99582	2.99582	2.99582	4.40489	4.00453	4.91633	4.26342	2.99582	2.99582	4.9988	4.42025
20-34891109-34891482	5.1153	5.10862	5.32232	4.99771	3.54168	2.99582	2.99582	2.99582	2.99582	2.99582	4.03432	3.93098
20-34899695-34900128	5.06509	5.57162	5.02171	5.56861	3.9673	3.96641	5.27952	5.07737	2.99582	2.99582	4.11702	4.45837
20-34907446-34908046	5.08204	5.19248	5.29974	5.32832	4.39337	4.44486	2.99582	4.26342	4.36573	4.67366	4.96217	4.9169
20-34916852-34917002	2.99582	2.99582	2.99582	2.99582	3.54168	3.56316	2.99582	4.26342	2.99582	2.99582	4.09703	4.25255
20-34922507-34922938	5.79501	6.21558	5.51011	5.03483	4.21721	3.68847	2.99582	2.99582	4.87179	2.99582	4.50595	4.33973
20-34938494-34938708	3.91669	3.88639	3.55031	4.23505	4.08503	4.07613	2.99582	2.99582	2.99582	2.99582	4.72775	4.72453
20-34943937-34944509	5.50971	5.12583	5.07688	4.70161	3.26997	3.39827	2.99582	2.99582	2.99582	2.99582	3.91868	3.93098
20-34945417-34945832	4.4329	4.60394	4.9342	4.83728	3.89196	3.92649	4.40023	4.26342	2.99582	2.99582	4.81443	4.86493
20-34955063-34956002	7.08096	7.14755	6.94014	6.92825	6.93633	6.92277	6.33209	6.74504	7.27639	7.08852	6.9059	6.9311
20-34960736-34961019	4.80036	4.67966	4.50418	3.98634	4.23084	4.10993	2.99582	2.99582	4.87179	4.21375	4.19302	4.05117
20-34968171-34968226	4.13418	3.44637	4.26309	3.88513	3.42832	3.39827	2.99582	2.99582	2.99582	2.99582	3.4366	2.99582
20-34979861-34979928	4.01022	3.93861	3.86476	2.99582	3.98512	4.23424	2.99582	4.26342	4.36573	2.99582	3.68878	3.70793
20-34983973-34984338	4.24376	4.37346	4.7024	5.20591	5.90951	6.09012	4.91633	6.55539	4.36573	4.21375	5.54443	5.8324
20-34997182-34997546	4.82124	4.75083	4.66535	5.35724	5.188	4.97372	4.40023	5.34507	5.74175	5.48166	5.10278	4.69439
20-35014019-35014283	3.61543	3.31505	3.3891	2.99582	3.93049	3.56316	2.99582	4.26342	2.99582	2.99582	4.15577	4.10565
20-35015226-35015441	3.30741	3.44637	2.99582	3.76895	3.5068	3.39827	2.99582	2.99582	2.99582	2.99582	3.96683	4.25255
20-35039309-35039359	3.96475	3.54653	3.67288	3.44572	3.38294	3.28086	2.99582	2.99582	2.99582	2.99582	3.21685	2.99582
20-35055630-35055954	3.61543	4.19952	3.67288	4.23505	3.38294	3.48793	2.99582	2.99582	2.99582	2.99582	3.72192	4.05117
20-35068460-35068589	3.30741	3.31505	3.3891	2.99582	3.98512	3.92649	2.99582	4.26342	2.99582	2.99582	3.78371	3.70793
20-35077459-35077558	4.37352	3.88639	4.36612	3.88513	3.33133	2.99582	2.99582	2.99582	2.99582	2.99582	2.99582	3.50188
20-35088005-35088152	4.54284	4.70385	4.01805	4.07685	4.05295	3.92649	2.99582	4.26342	2.99582	2.99582	4.24638	4.20599
20-35088395-35088500	4.37352	4.62973	4.08555	4.07685	4.17513	4.23424	4.40023	2.99582	4.36573	2.99582	4.15577	3.93098
20-35092344-35092985	6.67228	6.79533	6.83048	6.70734	6.92432	6.94498	7.02145	7.13163	6.95337	6.88186	6.79761	6.98312
20-35093382-35093511	4.80036	4.86089	4.90363	5.17344	3.9491	4.04105	5.27952	2.99582	4.36573	2.99582	4.19302	4.49522
20-35093628-35093782	5.04791	4.92252	5.18063	5.68577	3.73947	3.62912	4.40023	2.99582	2.99582	2.99582	4.1366	4.72453
20-35096302-35096436	4.75748	4.46556	4.46006	4.37158	4.79821	4.31824	4.40023	4.26342	5.229	4.21375	4.57192	4.33973
20-35099334-35099436	3.53344	3.31505	3.3891	2.99582	3.76331	3.68847	2.99582	2.99582	2.99582	2.99582	3.68878	3.50188
20-35108866-35109245	5.46	5.48311	6.11506	6.26507	3.71477	3.62912	5.56406	4.26342	2.99582	2.99582	4.97143	5.08362
20-35129520-35130013	4.97678	5.0374	6.11506	5.79372	4.96588	5.32112	5.79927	5.92743	2.99582	4.67366	5.18348	5.51728
20-35145187-35145299	4.24376	4.07836	4.14842	4.30556	4.10066	3.79315	2.99582	4.26342	2.99582	4.21375	4.15577	3.99317
20-35146675-35146725	4.27775	4.16081	4.20742	4.23505	3.85146	3.84021	2.99582	5.07737	4.36573	4.21375	4.21113	3.93098
20-35146772-35147486	6.43569	6.17654	6.47899	6.1889	5.88098	5.94167	5.56406	5.34507	6.11436	5.98167	6.06132	5.88269
20-35161340-35161712	4.17209	4.12049	4.4141	4.54851	4.47159	4.14254	4.40023	5.92743	4.87179	4.67366	4.93398	4.81069
20-35171551-35172108	6.7549	6.7902	6.26979	6.54655	5.64599	5.67077	5.27952	5.07737	4.36573	5.98167	5.65346	5.6404
20-35174957-35175007	3.75185	3.93861	3.94494	4.07685	3.9673	3.92649	2.99582	4.26342	2.99582	2.99582	3.96683	3.70793
20-35192008-35192409	4.61883	5.34569	4.9342	4.74854	4.35803	4.4685	5.27952	5.34507	4.87179	5.26379	5.33136	5.19072
20-35200357-35200500	4.37352	4.27266	4.77322	4.30556	3.33133	2.99582	2.99582	2.99582	2.99582	2.99582	3.4366	3.79002
20-35208034-35208642	4.34256	4.52295	4.46006	4.43376	4.9297	4.77475	4.91633	4.73875	5.74175	5.48166	5.15979	5.06109
20-35215179-35215681	5.06509	4.79605	5.69218	5.17344	3.85146	3.79315	4.91633	5.34507	2.99582	2.99582	5.23714	5.28974
20-35226694-35227285	5.46	5.28652	5.45038	5.32832	5.16376	5.07676	4.40023	5.07737	6.4085	6.23681	5.4324	5.36395
20-35251454-35251585	2.99582	3.31505	3.3891	2.99582	4.35803	4.49165	2.99582	2.99582	2.99582	2.99582	3.65384	4.05117
20-35251846-35252514	4.27775	4.12049	4.31588	4.07685	5.44384	5.64328	5.27952	5.56789	4.87179	5.00275	4.89539	5.38187
20-35263201-35263413	4.93967	4.19952	4.31588	3.44572	3.93049	3.84021	2.99582	2.99582	2.99582	4.67366	4.28044	3.99317
20-35264775-35264935	4.46141	4.23676	4.14842	3.76895	3.42832	3.74281	4.40023	2.99582	2.99582	4.21375	3.7535	3.8637
20-35269080-35269527	4.93967	4.52295	4.80714	4.95948	4.72245	4.91086	2.99582	4.73875	5.50949	5.00275	4.62211	4.38074
20-35273560-35273686	3.53344	3.63046	3.86476	4.23505	4.86955	4.42069	2.99582	4.26342	5.94046	4.67366	3.68878	3.79002
20-35277462-35278299	6.82347	7.00011	7.05503	7.19874	7.67657	7.86288	7.10979	7.63984	7.41417	7.47918	7.35553	7.55197
20-35283592-35285056	6.64002	6.3893	6.79976	6.70734	6.51617	6.54487	6.60066	6.33651	6.75964	6.72537	6.78533	6.87711
20-35292064-35292567	4.54284	4.27266	4.54664	5.29876	4.55474	4.94268	4.40023	6.21291	4.36573	2.99582	4.40653	4.78264
20-35296295-35296345	3.43562	3.63046	2.99582	3.62955	3.46924	3.62912	2.99582	2.99582	2.99582	2.99582	3.68878	3.99317
20-35299148-35299279	4.13418	4.16081	5.29974	5.14015	4.00258	4.4685	4.40023	2.99582	2.99582	2.99582	4.32951	4.49522
20-35302591-35302864	5.24044	5.83783	5.70913	5.41327	3.87197	3.62912	4.91633	5.34507	4.87179	4.67366	5.28146	5.12752
20-35303894-35304096	5.13161	4.96198	4.9342	5.20591	5.10112	5.10474	5.56406	4.73875	5.229	4.67366	5.1518	5.06109
20-35305680-35305990	6.41673	6.29058	6.38865	6.32317	4.34599	4.23424	5.79927	5.34507	5.229	4.67366	5.98094	6.01231
20-35307033-35307151	4.17209	4.57758	4.66535	4.43376	4.47159	4.57979	5.27952	4.73875	5.50949	4.21375	4.29705	4.49522
20-35308102-35308460	5.79501	5.92578	5.49049	5.98727	4.86183	4.79261	5.56406	4.26342	4.36573	4.67366	4.80393	4.45837
20-35312141-35312196	3.68727	4.07836	3.67288	3.98634	3.78636	3.68847	2.99582	2.99582	2.99582	2.99582	4.11702	4.10565
20-35312400-35312628	5.36834	5.49612	5.22957	5.20591	4.88486	4.37069	5.56406	4.26342	2.99582	2.99582	5.72859	5.87029
20-35314592-35314642	3.8656	4.12049	3.67288	4.30556	4.03648	4.04105	4.91633	5.34507	2.99582	2.99582	4.22891	3.99317
20-35318189-35318283	3.81092	3.93861	3.94494	4.1592	4.39337	4.23424	4.40023	2.99582	4.36573	2.99582	4.34536	4.49522
20-35318416-35318804	6.31791	6.2001	6.31418	6.70734	6.99164	7.09811	6.47272	6.74504	5.94046	4.67366	6.6671	6.74259
20-35320440-35320559	4.34256	3.70398	3.77531	3.44572	4.73111	4.70055	5.27952	4.73875	2.99582	2.99582	4.24638	3.70793
20-35325783-35325988	3.53344	2.99582	2.99582	2.99582	3.73947	3.74281	4.40023	4.26342	2.99582	2.99582	4.47844	4.20599
20-35326259-35326396	3.43562	3.31505	3.55031	3.44572	4.03648	3.92649	4.91633	5.34507	4.36573	2.99582	4.17458	4.38074
20-35326868-35326955	2.99582	3.31505	3.55031	3.44572	4.14604	4.07613	4.91633	4.26342	2.99582	2.99582	3.96683	3.79002
20-35327116-35327484	3.75185	3.31505	3.77531	3.62955	5.39849	5.40088	5.79927	4.73875	4.36573	4.21375	5.24463	5.03816
20-35329486-35329749	4.4329	4.37346	4.73833	4.43376	4.47159	4.81021	2.99582	4.73875	5.229	5.00275	4.09703	4.29706
20-35339041-35339314	4.05345	4.79605	4.4141	3.98634	3.9673	4.17407	5.27952	5.07737	4.36573	2.99582	4.79333	5.10576
20-35342216-35342363	3.61543	3.44637	3.86476	3.62955	3.89196	3.28086	4.40023	2.99582	4.36573	2.99582	4.50595	4.38074
20-35344334-35344564	3.96475	2.99582	4.01805	3.44572	4.32149	4.49165	4.40023	2.99582	5.74175	5.26379	4.34536	4.15713
20-35357294-35357910	6.0807	5.97235	5.75875	6.33733	6.02136	5.89619	6.00025	6.07742	5.50949	5.98167	6.34014	6.41134
20-35359905-35359984	3.53344	3.88639	3.86476	4.1592	4.30902	4.34479	4.40023	4.26342	4.36573	2.99582	4.05571	4.45837
20-35387247-35387639	4.27775	4.0342	4.4141	4.1592	3.8087	3.56316	2.99582	4.73875	2.99582	2.99582	4.64641	3.99317
20-35390327-35390411	3.61543	3.54653	4.08555	3.44572	3.63449	3.28086	2.99582	2.99582	2.99582	2.99582	3.6168	3.61406
20-35399725-35400104	5.89996	5.5838	6.01061	5.61668	5.41883	4.95829	5.27952	5.07737	4.87179	2.99582	5.44532	5.46808
20-35401425-35401504	2.99582	3.44637	3.3891	3.44572	3.9673	3.88453	2.99582	4.26342	4.36573	2.99582	3.37791	3.35457
20-35411619-35412189	6.08875	5.92578	5.49049	6.00522	5.64171	5.71538	5.27952	6.07742	5.229	5.00275	5.43887	5.66952
20-35432049-35432275	3.43562	3.77005	3.77531	3.88513	4.01969	4.04105	4.40023	2.99582	2.99582	4.21375	4.32951	3.93098
20-35432483-35432731	3.75185	3.98774	4.31588	4.79371	3.98512	4.31824	4.40023	4.73875	2.99582	2.99582	4.78264	4.78264
20-35437912-35437983	4.20857	3.98774	3.77531	3.88513	3.66241	3.62912	2.99582	2.99582	2.99582	2.99582	3.7535	3.8637
20-35439094-35439314	5.28445	5.17614	5.1036	5.32832	5.29741	5.13213	4.91633	5.56789	4.87179	5.66924	4.94345	5.21113
20-35447091-35447436	5.04791	5.01896	5.32232	4.95948	4.95872	5.15896	4.91633	5.34507	2.99582	5.48166	5.09443	4.89119
20-35451322-35451462	4.99494	5.53439	5.29974	5.44043	4.92234	5.13213	4.40023	5.34507	2.99582	4.67366	4.0124	4.69439
20-35454402-35455540	7.42392	7.53771	7.36353	7.50301	7.74724	7.76877	7.54916	7.85992	8.0845	7.52722	7.39636	7.52888
20-35455611-35455661	4.84178	5.05557	4.7024	4.87935	5.11389	5.00401	4.91633	5.56789	5.229	4.21375	4.89539	4.86493
20-35455759-35455893	5.13161	5.28652	4.9932	4.87935	4.99409	5.00401	4.91633	4.73875	5.50949	2.99582	4.70507	4.63172
20-35463627-35463677	3.61543	3.77005	3.55031	3.76895	3.8087	4.04105	2.99582	2.99582	2.99582	2.99582	3.68878	3.8637
20-35463838-35463971	4.64309	4.19952	4.31588	4.43376	4.46075	4.68126	4.40023	4.26342	5.229	2.99582	4.29705	4.33973
20-35467603-35467811	3.43562	3.54653	3.3891	3.62955	4.47159	4.55838	4.40023	2.99582	2.99582	4.21375	4.09703	3.93098
20-35468629-35469041	3.61543	2.99582	3.3891	3.44572	5.34625	5.17217	4.40023	4.26342	2.99582	4.21375	4.69357	4.86493
20-35511965-35512047	4.01022	3.70398	4.26309	3.44572	3.9673	4.26301	2.99582	2.99582	2.99582	2.99582	3.96683	4.05117
20-35516218-35516546	4.82124	4.37346	5.49049	4.60181	4.83836	4.4685	5.56406	4.26342	2.99582	4.21375	4.68195	4.86493
20-35523423-35523550	4.01022	3.88639	4.4141	4.1592	4.25757	4.37069	4.40023	2.99582	4.36573	2.99582	3.89349	3.79002
20-35539659-35540260	3.91669	3.63046	4.08555	3.98634	6.28493	6.33005	4.91633	4.26342	5.229	2.99582	4.17458	4.05117
20-35541691-35542466	6.7649	6.79533	6.7524	6.79168	7.12498	7.31232	6.47272	6.74504	6.53542	7.02289	6.5411	6.59406
20-35545073-35545189	3.30741	2.99582	2.99582	3.62955	4.41629	4.44486	4.91633	2.99582	2.99582	2.99582	3.53463	2.99582
20-35560001-35560244	3.68727	3.83047	4.31588	3.98634	5.28073	5.18524	4.91633	4.73875	4.36573	2.99582	4.84542	4.81069
20-35561341-35561526	4.09469	3.83047	4.14842	4.30556	4.18936	4.23424	4.91633	5.07737	4.36573	2.99582	4.0766	4.66347
20-35568737-35568890	4.05345	3.70398	4.14842	3.98634	3.93049	3.74281	2.99582	2.99582	2.99582	4.21375	3.86749	4.20599
20-35575879-35576429	4.27775	4.07836	5.27676	5.20591	5.62447	5.84917	5.27952	4.73875	4.36573	4.67366	5.12752	5.27052
20-35578568-35578618	3.53344	3.54653	3.94494	3.76895	3.89196	3.84021	2.99582	2.99582	2.99582	2.99582	3.48815	3.61406
20-35583937-35584028	4.13418	3.44637	3.3891	3.62955	3.46924	3.84021	2.99582	2.99582	2.99582	2.99582	3.48815	3.35457
20-35584772-35584829	3.91669	3.44637	4.31588	3.76895	3.18982	3.56316	2.99582	2.99582	2.99582	2.99582	3.37791	3.35457
20-35601019-35601808	5.90911	5.87761	5.70913	6.10837	5.64171	5.59622	4.91633	5.92743	6.65194	6.23681	5.89101	5.68385
20-35607142-35607681	4.56873	4.19952	5.49049	4.60181	6.09435	6.10347	6.00025	5.34507	4.87179	4.21375	5.72335	5.34578
20-35615569-35616694	8.01196	8.16548	7.98011	8.24201	8.46559	8.64734	8.02772	8.1871	8.38145	8.38969	8.06327	8.29566
20-35616932-35617005	5.25527	5.31643	5.27676	5.35724	5.73286	5.76708	4.91633	5.34507	5.74175	5.26379	5.08603	5.30868
20-35619356-35619504	5.43444	5.50899	5.22957	5.17344	5.67137	5.64328	4.91633	5.92743	5.50949	5.00275	5.26685	5.38187
20-35626692-35626762	3.8656	3.54653	3.67288	3.76895	3.18982	3.28086	2.99582	2.99582	2.99582	4.21375	3.3081	2.99582
20-35634947-35634997	3.30741	3.31505	2.99582	2.99582	3.18982	2.99582	2.99582	2.99582	4.36573	5.48166	2.99582	3.35457
20-35652301-35652362	3.43562	3.31505	2.99582	2.99582	3.63449	3.79315	4.40023	2.99582	2.99582	4.21375	3.21685	2.99582
20-35657287-35657584	3.91669	3.98774	3.86476	3.88513	4.53452	4.07613	4.40023	5.34507	2.99582	5.26379	4.40653	4.29706
20-35661139-35661204	4.27775	4.27266	4.50418	3.76895	3.8087	3.79315	2.99582	4.26342	2.99582	2.99582	4.31341	4.05117
20-35663749-35663838	4.59405	4.19952	4.77322	4.74854	4.21721	4.6008	4.91633	2.99582	5.74175	2.99582	4.19302	4.25255
20-35664068-35665103	6.66696	6.78505	6.69509	6.87131	6.85729	6.72717	5.79927	6.65337	6.75964	6.88186	6.74023	6.53313
20-35698888-35699835	6.82347	6.5802	6.6698	6.30887	6.46001	6.49035	6.60066	6.07742	6.85979	6.80575	6.3996	6.3683
20-35725581-35725749	3.75185	3.98774	4.26309	3.76895	3.78636	3.56316	2.99582	2.99582	2.99582	4.21375	3.91868	3.93098
20-35741071-35741168	4.75748	4.70385	4.80714	4.60181	4.54468	4.37069	2.99582	4.73875	2.99582	2.99582	4.73893	4.33973
20-35741614-35741728	5.56939	5.0374	5.1036	5.17344	5.37784	4.89464	4.40023	5.56789	5.74175	4.21375	5.28146	5.14893
20-35742013-35742663	7.82	7.9693	7.65202	7.90771	7.94732	8.17372	7.19301	7.81851	7.90939	7.786	7.63605	7.8195
20-35746975-35747077	5.0305	5.15958	4.73833	4.83728	3.71477	3.74281	4.40023	2.99582	2.99582	2.99582	3.53463	3.35457
20-35757991-35758046	3.30741	4.16081	3.3891	3.44572	3.68912	3.48793	2.99582	2.99582	2.99582	2.99582	3.37791	3.99317
20-35765035-35765180	4.17209	4.70385	3.86476	4.07685	3.60521	3.28086	2.99582	2.99582	2.99582	2.99582	3.21685	2.99582
20-35769137-35769393	5.60399	5.20863	5.75875	5.35724	6.24383	6.35805	5.79927	6.21291	6.11436	5.26379	5.01673	5.14893
20-35771774-35772404	7.60122	7.68543	7.70254	7.69522	7.77228	7.99076	7.78166	7.13163	7.59885	7.93581	7.51231	7.70402
20-35776597-35776667	3.8656	4.12049	4.26309	4.23505	4.2443	4.42069	4.40023	2.99582	2.99582	2.99582	4.29705	4.5309
20-35788920-35789135	3.61543	3.31505	3.55031	3.62955	4.08503	4.26301	4.91633	4.26342	2.99582	4.67366	3.91868	3.93098
20-35806533-35806681	3.61543	4.27266	4.14842	4.43376	3.9673	3.92649	2.99582	2.99582	2.99582	2.99582	4.0124	4.10565
20-35819305-35819355	3.43562	3.54653	3.94494	3.44572	3.42832	2.99582	2.99582	2.99582	2.99582	2.99582	3.53463	3.35457
20-35819572-35819686	4.05345	4.0342	4.14842	3.44572	3.57436	3.28086	2.99582	2.99582	4.36573	2.99582	3.7535	3.61406
20-35845635-35845849	3.96475	3.63046	5.20533	4.43376	3.57436	3.48793	2.99582	2.99582	2.99582	2.99582	3.57724	3.50188
20-35855008-35855319	4.61883	4.86089	4.14842	4.23505	3.76331	3.88453	2.99582	2.99582	2.99582	4.21375	3.57724	3.8637
20-35871336-35871523	4.82124	4.81805	4.54664	4.54851	4.48233	4.14254	4.40023	4.26342	4.36573	4.67366	4.46443	4.69439
20-35875351-35875848	6.15921	6.2385	5.7749	5.61668	5.04872	4.57979	4.91633	5.34507	4.36573	5.00275	5.69689	5.06109
20-35883828-35884506	6.80421	6.54402	6.42951	6.04046	5.37784	5.13213	6.33209	5.75933	4.87179	4.21375	5.4324	5.21113
20-35902166-35902216	3.75185	3.44637	4.26309	3.98634	3.26997	2.99582	2.99582	2.99582	4.36573	2.99582	3.37791	3.35457
20-35942004-35942567	3.68727	4.16081	4.36612	4.60181	5.54407	5.7586	4.40023	4.26342	4.36573	5.26379	5.17563	5.48468
20-35947556-35947686	3.68727	3.70398	4.31588	4.07685	4.36994	4.44486	2.99582	2.99582	4.36573	2.99582	3.6168	3.61406
20-35953678-35954943	7.88078	7.86869	7.80628	7.98107	8.00124	8.11148	8.15741	7.63984	7.53989	7.82494	7.84615	7.91754
20-35985681-35986059	4.20857	4.43571	4.66535	4.23505	4.75671	4.17407	5.56406	4.26342	4.36573	4.67366	4.76098	4.81069
20-35991247-35991407	4.09469	4.12049	4.20742	4.23505	4.03648	3.88453	4.91633	2.99582	2.99582	4.21375	3.96683	4.10565
20-35992819-35992972	4.24376	4.52295	4.36612	4.60181	4.48233	4.68126	4.40023	2.99582	4.36573	5.00275	4.60976	4.38074
20-35994980-35995255	4.56873	4.60394	4.62711	4.37158	4.7397	4.42069	4.40023	2.99582	4.36573	4.67366	4.5328	4.45837
20-36004135-36004191	3.75185	3.44637	4.20742	4.1592	3.26997	3.28086	2.99582	2.99582	2.99582	2.99582	3.3081	2.99582
20-36017368-36017909	4.82124	5.0374	4.31588	4.1592	4.53452	4.20461	4.91633	2.99582	4.36573	5.48166	4.64641	4.42025
20-36018343-36018540	3.68727	3.54653	3.67288	3.76895	4.1607	3.68847	2.99582	4.73875	2.99582	4.21375	4.05571	3.99317
20-36027084-36027341	3.75185	3.93861	3.86476	3.76895	3.83038	3.48793	2.99582	2.99582	2.99582	2.99582	4.50595	4.63172
20-36027554-36027668	3.61543	3.70398	3.3891	2.99582	3.63449	2.99582	4.40023	4.26342	2.99582	2.99582	4.34536	4.10565
20-36045429-36045494	3.43562	3.63046	3.3891	3.44572	3.78636	3.84021	2.99582	2.99582	2.99582	2.99582	3.53463	3.50188
20-36050357-36051095	6.41035	6.46876	6.26979	5.93198	6.27136	6.16203	4.91633	5.56789	6.85979	6.11503	6.06543	6.09956
20-36064269-36065427	6.92052	6.66121	6.79198	6.7814	7.03376	7.17521	7.27166	7.13163	5.94046	7.32457	6.93729	6.93697
20-36070479-36070698	3.53344	3.31505	4.08555	3.62955	4.82246	4.75662	4.91633	2.99582	2.99582	4.67366	3.72192	3.79002
20-36074958-36075172	4.09469	4.0342	4.26309	3.88513	4.23084	4.00453	4.40023	2.99582	2.99582	2.99582	4.46443	4.33973
20-36082533-36082752	5.39518	5.81751	5.54852	5.51878	4.91493	4.4685	4.40023	5.07737	2.99582	4.21375	5.18348	5.39956
20-36085273-36085579	6.00608	5.20863	6.35721	5.89386	6.2129	6.21825	6.17593	5.56789	4.36573	5.26379	6.28511	6.12056
20-36085809-36086152	6.35162	5.61972	6.67828	6.15724	6.42375	6.11669	5.27952	6.21291	2.99582	4.21375	6.36024	6.41979
20-36086561-36087030	5.69218	5.33114	5.52945	5.35724	5.53484	5.52748	5.56406	4.73875	4.87179	4.21375	5.41936	5.46808
20-36092079-36092161	4.09469	4.23676	4.01805	4.37158	4.35803	4.4685	2.99582	2.99582	2.99582	4.67366	4.22891	4.20599
20-36092421-36092845	5.63773	5.65473	5.47059	5.56861	5.8592	5.84117	5.79927	4.73875	5.50949	5.48166	5.56223	5.34578
20-36093223-36093771	5.49745	5.37432	5.45038	5.49316	5.56235	5.65251	6.33209	5.07737	5.74175	5.48166	5.4324	5.28974
20-36097461-36097655	4.99494	4.70385	4.87229	4.74854	4.83836	4.53657	4.91633	4.73875	2.99582	4.67366	4.78264	4.63172
20-36097880-36098077	4.24376	4.12049	4.20742	4.1592	4.97299	5.07676	4.40023	5.34507	4.87179	4.67366	4.60976	4.72453
20-36098423-36098507	4.27775	4.49462	4.14842	3.88513	4.33381	4.23424	4.91633	5.07737	4.36573	4.21375	4.36099	4.38074
20-36101241-36101479	3.81092	3.88639	4.14842	3.98634	4.66916	4.77475	4.40023	2.99582	6.53542	6.34891	4.51945	4.29706
20-36102899-36103094	5.22543	5.59588	4.58757	4.65277	3.85146	4.00453	4.40023	4.26342	2.99582	2.99582	3.96683	4.38074
20-36111904-36112400	4.48922	4.55059	4.90363	4.95948	5.4829	5.64328	4.91633	5.34507	4.87179	4.67366	5.52639	5.58023
20-36122053-36122103	4.01022	3.83047	3.77531	4.07685	3.93049	3.88453	2.99582	2.99582	5.229	5.00275	3.81269	3.35457
20-36122209-36122634	6.15921	6.28325	6.36777	6.53434	6.51846	6.94498	4.91633	6.45017	5.74175	6.64018	6.31633	6.50959
20-36133770-36133984	2.99582	3.44637	3.94494	4.30556	3.63449	3.39827	2.99582	4.26342	2.99582	2.99582	3.84059	3.79002
20-36138711-36138923	4.61883	4.60394	4.7024	4.54851	4.75671	4.53657	2.99582	4.73875	5.229	4.21375	4.71646	4.42025
20-36142681-36143149	5.92725	5.86777	6.34657	6.1889	4.54468	4.84467	5.79927	5.92743	5.50949	6.34891	5.49578	5.75336
20-36153749-36154798	6.93386	6.97323	6.68671	6.70734	6.77935	6.88113	7.34622	7.06221	6.95337	7.2691	6.85042	6.68782
20-36156581-36156891	4.69017	4.86089	4.73833	4.70161	4.81443	5.0189	4.91633	2.99582	4.36573	5.26379	4.69357	4.5655
20-36162697-36163042	4.17209	3.54653	4.87229	3.76895	4.63225	4.57979	4.40023	4.73875	2.99582	5.48166	4.72775	4.42025
20-36167919-36168067	4.48922	3.63046	4.9932	3.88513	3.54168	3.39827	2.99582	2.99582	2.99582	2.99582	3.57724	3.50188
20-36173469-36173933	4.59405	4.19952	3.94494	4.07685	4.40489	4.49165	4.91633	5.07737	4.87179	5.48166	4.79333	4.86493
20-36199667-36200010	4.95836	4.46556	4.77322	4.74854	4.70495	4.68126	4.40023	5.07737	5.229	4.67366	4.70507	4.86493
20-36202720-36203079	4.64309	4.70385	4.7024	4.49261	4.57461	4.4685	2.99582	2.99582	2.99582	4.67366	4.39156	4.49522
20-36217367-36217484	3.53344	3.63046	3.67288	2.99582	3.73947	3.74281	2.99582	5.07737	2.99582	2.99582	3.53463	3.8637
20-36235980-36236739	6.03974	5.88738	5.98324	6.04046	5.79556	5.69771	6.00025	6.07742	5.74175	6.34891	5.95899	5.97814
20-36251483-36251645	4.24376	3.93861	3.77531	3.88513	3.33133	3.28086	2.99582	2.99582	2.99582	2.99582	3.21685	2.99582
20-36252665-36252733	4.40362	3.77005	3.86476	3.44572	3.26997	3.56316	2.99582	2.99582	2.99582	2.99582	3.21685	3.35457
20-36261456-36261653	3.43562	3.54653	3.3891	3.44572	4.42758	4.51434	2.99582	2.99582	2.99582	2.99582	3.78371	2.99582
20-36306196-36306535	4.73546	4.81805	4.36612	4.30556	3.71477	3.62912	4.91633	5.07737	2.99582	2.99582	4.43586	4.5309
20-36333936-36334007	2.99582	3.44637	3.3891	3.44572	3.63449	3.79315	2.99582	4.26342	2.99582	2.99582	3.9431	3.61406
20-36344443-36344781	4.66686	4.46556	4.7024	4.54851	4.25757	4.29099	2.99582	4.73875	4.36573	4.21375	4.40653	4.45837
20-36362670-36362845	4.31066	4.57758	3.94494	3.62955	3.26997	3.48793	2.99582	2.99582	2.99582	2.99582	3.21685	2.99582
20-36384120-36384255	4.09469	4.67966	4.31588	4.30556	4.10066	4.23424	4.40023	5.07737	2.99582	4.67366	4.0124	4.45837
20-36391592-36391642	4.09469	4.30735	4.26309	4.30556	3.38294	3.39827	2.99582	4.26342	2.99582	2.99582	3.37791	3.61406
20-36394291-36394909	6.55024	7.03949	6.1645	6.52203	3.91145	3.96641	5.56406	5.34507	2.99582	2.99582	4.59729	4.86493
20-36399699-36399887	4.56873	4.67966	4.4141	4.83728	4.10066	4.07613	4.91633	4.73875	4.87179	5.00275	4.0766	4.38074
20-36401017-36401130	3.91669	3.63046	4.01805	3.76895	3.46924	3.28086	2.99582	2.99582	2.99582	2.99582	3.86749	3.70793
20-36406331-36406486	4.80036	4.23676	5.22957	4.54851	3.46924	3.56316	4.91633	2.99582	2.99582	4.21375	3.91868	3.50188
20-36408328-36408563	5.14773	5.31643	4.90363	4.95948	4.11603	3.92649	4.91633	4.26342	4.87179	4.21375	4.1366	4.15713
20-36436158-36436472	5.39518	5.30156	5.29974	5.46705	4.88486	4.95829	5.79927	4.73875	4.87179	5.48166	4.92445	4.89119
20-36439400-36439682	4.69017	4.72757	4.4141	4.92006	4.63225	4.42069	4.91633	2.99582	4.36573	4.21375	4.39156	4.66347
20-36446701-36446751	3.53344	3.63046	3.55031	3.62955	3.57436	3.68847	2.99582	4.26342	2.99582	4.21375	3.48815	3.61406
20-36447014-36447401	5.08204	5.10862	5.32232	5.49316	4.82246	4.77475	4.91633	4.26342	4.36573	2.99582	4.94345	5.06109
20-36454796-36455002	4.56873	4.16081	4.01805	3.62955	4.52427	4.17407	4.40023	4.26342	4.36573	4.21375	4.17458	3.93098
20-36460730-36461722	7.52706	7.75002	7.46464	7.65654	7.78936	7.95667	7.78166	7.54142	7.90939	7.57372	7.55042	7.63362
20-36465143-36465329	5.43444	5.67757	5.22957	5.23759	5.11389	5.33281	4.40023	4.26342	2.99582	4.67366	5.0344	5.06109
20-36465598-36465712	4.99494	4.65496	5.40904	5.32832	5.25245	5.52748	5.56406	4.26342	2.99582	4.67366	4.98062	4.63172
20-36467529-36467678	4.34256	4.49462	4.62711	4.23505	4.17513	4.23424	4.40023	2.99582	4.36573	4.21375	4.17458	3.79002
20-36472442-36472514	3.8656	3.77005	4.14842	3.88513	4.27068	4.00453	2.99582	2.99582	2.99582	4.67366	3.9431	3.93098
20-36472660-36473069	5.81469	5.91628	5.94114	5.59286	6.24661	6.41779	6.47272	5.75933	5.50949	5.98167	5.70222	5.78021
20-36480556-36480703	3.53344	3.44637	4.01805	3.76895	4.74824	4.82756	2.99582	4.26342	4.36573	2.99582	3.98992	4.29706
20-36482157-36482208	3.81092	3.54653	3.67288	3.88513	4.11603	4.31824	2.99582	2.99582	5.229	4.21375	3.86749	3.70793
20-36483962-36484677	4.69017	4.16081	4.50418	4.43376	5.39336	5.43366	5.56406	5.56789	5.50949	5.26379	5.84377	5.54912
20-36491983-36492493	5.44728	5.61972	5.62224	5.59286	4.59415	4.34479	2.99582	4.26342	2.99582	2.99582	4.65838	4.78264
20-36493076-36493142	4.05345	3.93861	3.55031	4.07685	3.78636	3.62912	2.99582	2.99582	2.99582	4.67366	3.9431	3.79002
20-36493614-36493991	5.22543	4.43571	5.36638	4.74854	5.04872	4.68126	4.91633	4.26342	5.229	5.00275	5.05184	4.99104
20-36541024-36541558	6.26225	5.93522	5.7749	5.26853	6.4432	6.3746	6.33209	5.07737	5.50949	5.83423	6.0736	6.08895
20-36541810-36541874	4.86198	4.34092	4.58757	4.54851	4.85405	4.77475	2.99582	2.99582	4.36573	4.67366	4.37638	4.33973
20-36542093-36542217	4.54284	4.23676	4.26309	3.76895	4.89999	4.79261	2.99582	5.34507	4.87179	2.99582	4.0766	4.20599
20-36550622-36550725	4.09469	4.30735	3.94494	3.98634	3.98512	3.96641	2.99582	4.26342	2.99582	2.99582	3.7535	3.93098
20-36550921-36550971	4.01022	4.0342	3.94494	2.99582	3.9673	3.96641	2.99582	2.99582	2.99582	2.99582	3.65384	3.35457
20-36551002-36551119	4.59405	4.16081	4.50418	4.1592	4.14604	3.84021	2.99582	2.99582	2.99582	2.99582	3.91868	3.79002
20-36556434-36556757	4.88186	4.65496	4.4141	4.54851	4.52427	4.37069	4.91633	4.26342	4.87179	5.26379	4.5328	4.5309
20-36572740-36573032	5.31301	4.98126	4.96404	4.65277	5.32476	5.14561	2.99582	5.07737	5.50949	5.00275	5.01673	5.06109
20-36573248-36573670	6.90253	7.25175	6.35721	6.59437	7.12498	7.19077	6.17593	6.65337	6.53542	7.61875	6.74277	6.81463
20-36574501-36574605	5.0305	5.10862	5.04959	4.74854	4.67821	4.71953	4.91633	2.99582	4.87179	5.00275	4.34536	4.10565
20-36574761-36575023	5.58102	5.76535	5.65766	5.46705	5.87376	5.58661	5.27952	5.07737	5.50949	4.67366	5.20674	5.46808
20-36575299-36575759	5.16364	5.31643	4.80714	4.70161	5.81458	5.7586	5.79927	4.73875	5.74175	5.48166	5.65346	5.72597
20-36585413-36585898	5.75479	5.9446	5.22957	5.56861	3.73947	3.62912	2.99582	2.99582	2.99582	2.99582	3.78371	3.70793
20-36594723-36594967	5.46	5.0735	5.60418	5.14015	3.9673	3.62912	4.40023	2.99582	2.99582	4.21375	4.1366	4.5655
20-36595755-36595961	4.17209	4.19952	4.14842	4.49261	4.46075	4.68126	2.99582	4.26342	4.36573	2.99582	4.11702	4.29706
20-36605298-36606196	7.27143	7.50687	7.37397	7.43277	7.3846	7.53565	6.71804	6.9124	7.34693	7.47918	7.09067	7.29327
20-36606884-36606970	4.56873	4.19952	4.84014	4.74854	3.9491	4.07613	4.91633	4.73875	2.99582	2.99582	4.64641	4.83811
20-36607962-36608022	3.43562	3.31505	4.26309	3.88513	3.68912	3.74281	4.40023	2.99582	2.99582	2.99582	4.19302	4.38074
20-36612778-36612921	4.24376	4.34092	4.20742	4.43376	4.47159	4.51434	2.99582	5.07737	4.36573	4.21375	4.36099	4.29706
20-36614057-36614265	4.4329	4.07836	4.96404	4.23505	3.78636	3.62912	4.40023	4.73875	5.50949	5.83423	4.62211	4.9421
20-36624067-36624503	4.51634	3.93861	4.9932	4.1592	4.9871	4.79261	4.91633	5.34507	4.87179	5.98167	5.47078	5.43426
20-36628035-36628429	4.4329	3.88639	5.32232	4.1592	4.46075	4.26301	2.99582	2.99582	2.99582	4.67366	5.47078	5.6256
20-36643057-36643107	3.68727	3.77005	3.94494	3.98634	3.57436	3.62912	2.99582	4.26342	2.99582	2.99582	3.65384	3.93098
20-36646804-36646886	4.01022	3.88639	3.77531	2.99582	3.18982	3.28086	2.99582	2.99582	2.99582	4.21375	3.3081	3.35457
20-36666311-36666396	3.43562	3.31505	3.86476	2.99582	3.63449	3.39827	2.99582	4.26342	2.99582	2.99582	4.0766	3.70793
20-36666492-36666605	3.8656	3.83047	4.20742	3.98634	3.78636	3.68847	2.99582	4.26342	2.99582	2.99582	4.32951	4.05117
20-36688571-36689015	4.9207	5.19248	5.65766	5.93198	4.80635	4.70055	2.99582	2.99582	2.99582	5.26379	5.55633	6.1717
20-36720577-36720828	4.82124	4.12049	4.36612	4.07685	3.8087	3.56316	2.99582	4.26342	2.99582	4.21375	3.84059	3.35457
20-36729148-36729207	3.96475	3.63046	4.08555	3.88513	3.54168	3.56316	2.99582	4.26342	2.99582	2.99582	3.3081	3.35457
20-36733640-36733873	4.31066	3.93861	3.67288	4.07685	3.66241	3.62912	4.40023	2.99582	2.99582	4.21375	4.1366	3.79002
20-36744884-36744934	3.96475	3.88639	4.14842	3.88513	4.10066	3.84021	2.99582	4.26342	2.99582	2.99582	4.0766	3.8637
20-36745568-36746293	6.62361	6.56824	6.43954	6.59437	6.47189	6.44934	6.60066	6.65337	6.85979	6.34891	6.30945	6.43655
20-36754675-36754841	4.20857	3.88639	4.50418	3.98634	4.51393	4.42069	2.99582	4.26342	2.99582	5.00275	4.34536	4.25255
20-36773359-36774055	6.58458	6.42959	6.83048	6.70734	6.75045	6.56897	6.92729	6.45017	6.4085	7.08852	6.77046	6.83995
20-36774228-36774436	5.56939	5.55932	5.58588	5.46705	5.72078	5.60576	6.33209	5.07737	4.87179	5.00275	5.7338	5.97814
20-36792532-36792667	3.81092	3.88639	4.01805	3.44572	3.85146	3.88453	4.91633	4.26342	5.229	2.99582	3.96683	3.61406
20-36808661-36809184	5.39518	5.0735	6.30321	6.14114	4.79003	4.87821	5.56406	5.56789	4.36573	4.21375	5.21441	5.65504
20-36812991-36813728	5.34096	5.68886	5.47059	5.70804	5.20589	5.07676	4.91633	5.75933	2.99582	5.66924	5.39956	5.6256
20-36819821-36819904	3.61543	4.0342	3.86476	3.98634	3.89196	3.84021	2.99582	2.99582	2.99582	2.99582	4.11702	4.33973
20-36822239-36822422	4.64309	4.52295	4.46006	4.43376	5.24672	5.0189	5.27952	5.75933	2.99582	4.21375	5.11108	4.83811
20-36824171-36824329	3.8656	3.88639	4.14842	3.62955	4.32149	4.07613	5.27952	2.99582	2.99582	2.99582	4.05571	4.05117
20-36825365-36825558	3.53344	3.54653	3.55031	3.88513	4.57461	4.71953	4.40023	4.26342	2.99582	5.00275	3.65384	3.70793
20-36826612-36826811	3.91669	3.54653	3.3891	2.99582	4.72245	4.62144	2.99582	2.99582	4.36573	2.99582	3.84059	3.35457
20-36835452-36835955	6.72448	6.94123	6.55473	6.77105	6.45283	6.68374	6.60066	6.45017	6.75964	6.34891	6.2816	6.44485
20-36836798-36836848	3.81092	3.83047	3.86476	3.88513	3.98512	4.31824	2.99582	2.99582	2.99582	2.99582	3.7535	3.8637
20-36843183-36843610	4.4329	4.40503	4.4141	4.49261	5.22354	5.36728	2.99582	4.26342	2.99582	4.67366	4.88556	5.08362
20-36847142-36847288	3.96475	4.07836	4.66535	3.88513	3.9673	4.10993	2.99582	4.26342	2.99582	2.99582	3.98992	4.10565
20-36854267-36854712	5.28445	4.96198	5.25338	5.38554	5.24672	5.43366	4.91633	4.26342	4.36573	2.99582	4.64641	5.06109
20-36856234-36856897	4.64309	4.55059	4.46006	4.54851	5.55324	5.78389	4.40023	4.73875	4.36573	4.21375	4.31341	4.42025
20-36861882-36862242	6.20429	6.31232	6.10242	5.85466	5.26383	5.50719	5.56406	5.56789	4.36573	4.67366	5.08603	4.66347
20-36863147-36863997	6.92498	6.75903	6.55473	6.59437	6.76015	6.87729	6.33209	6.83117	6.4085	6.34891	6.78039	6.82735
20-36875794-36876299	5.25527	4.77365	5.27676	4.83728	5.79172	5.73283	4.91633	5.75933	4.87179	5.26379	4.95284	4.86493
20-36881951-36882109	4.71303	3.98774	4.90363	3.88513	3.66241	3.48793	4.91633	2.99582	2.99582	2.99582	3.72192	3.70793
20-36886803-36887698	5.82443	5.52175	5.54852	5.79372	6.02786	6.02139	5.56406	5.07737	5.50949	5.26379	5.4324	5.6256
20-36919844-36919982	4.09469	4.19952	3.94494	4.30556	3.78636	4.07613	2.99582	5.07737	2.99582	4.21375	4.21113	3.70793
20-36920131-36920188	3.91669	3.70398	3.86476	4.07685	3.66241	3.62912	5.27952	4.26342	2.99582	2.99582	3.9431	3.70793
20-36944021-36944538	4.27775	4.07836	4.01805	4.23505	5.60701	5.59622	4.91633	5.34507	4.87179	5.26379	4.70507	4.45837
20-36950668-36951957	6.69862	6.12821	6.60009	6.59437	7.35684	7.52834	6.47272	6.65337	6.85979	7.2691	6.94392	6.98879
20-36957589-36957734	3.68727	3.31505	3.86476	3.44572	4.00258	3.79315	2.99582	2.99582	4.36573	2.99582	3.6168	3.61406
20-36969675-36969725	3.43562	3.54653	3.3891	2.99582	3.46924	3.62912	2.99582	4.26342	2.99582	2.99582	3.37791	3.35457
20-36989608-36990081	3.53344	3.70398	3.86476	3.62955	4.93702	4.89464	4.40023	2.99582	4.36573	4.21375	3.6168	3.50188
20-37007995-37008064	3.43562	2.99582	3.3891	2.99582	3.73947	3.56316	4.40023	4.73875	2.99582	4.67366	3.3081	2.99582
20-37053404-37053454	3.30741	3.31505	3.94494	3.44572	3.83038	3.56316	2.99582	2.99582	2.99582	2.99582	3.68878	3.50188
20-37058444-37058628	3.43562	3.31505	3.67288	3.76895	3.8087	4.04105	2.99582	4.26342	2.99582	2.99582	3.53463	3.50188
20-37058953-37059099	2.99582	2.99582	3.3891	2.99582	4.03648	4.17407	4.40023	4.26342	2.99582	2.99582	3.68878	3.79002
20-37071503-37071651	4.46141	4.30735	4.62711	4.30556	3.33133	3.48793	2.99582	2.99582	2.99582	2.99582	3.57724	3.70793
20-37076443-37076513	2.99582	3.31505	3.55031	2.99582	3.76331	3.56316	4.40023	2.99582	4.87179	4.21375	3.4366	3.50188
20-37095187-37095250	4.05345	4.19952	4.14842	3.76895	3.9491	3.96641	5.27952	4.26342	4.36573	2.99582	3.89349	3.99317
20-37095494-37096349	6.12833	6.48159	6.0241	6.02295	5.97163	6.21211	6.60066	6.21291	6.11436	6.34891	5.80478	5.81953
20-37103490-37103545	4.24376	3.63046	4.20742	2.99582	3.38294	3.39827	2.99582	2.99582	2.99582	2.99582	3.4366	3.50188
20-37142632-37142906	3.81092	3.70398	2.99582	3.98634	4.21721	4.17407	2.99582	2.99582	2.99582	2.99582	3.68878	3.61406
20-37156007-37156258	3.43562	3.31505	2.99582	3.62955	4.60379	4.4685	4.40023	4.26342	4.36573	2.99582	3.3081	3.50188
20-37178109-37179668	7.84603	7.90931	7.7908	7.77991	7.8869	7.90302	7.48465	7.48957	7.90939	7.61875	7.64826	7.77441
20-37192041-37192556	4.84178	5.01896	4.9342	5.10599	5.02851	5.26108	4.91633	5.34507	4.87179	5.26379	4.9988	4.9421
20-37195666-37195787	4.4329	4.30735	4.20742	3.98634	4.13115	4.31824	2.99582	2.99582	4.87179	4.21375	4.22891	3.79002
20-37202192-37202547	5.1153	4.34092	4.4141	3.62955	4.47159	4.31824	2.99582	2.99582	4.36573	2.99582	4.51945	4.05117
20-37209799-37209849	3.81092	3.83047	3.67288	3.62955	2.99582	2.99582	2.99582	2.99582	2.99582	2.99582	3.3081	2.99582
20-37239221-37239271	2.99582	3.31505	3.55031	2.99582	3.46924	3.28086	2.99582	2.99582	2.99582	5.00275	3.7535	3.35457
20-37269622-37270107	5.04791	4.79605	4.66535	4.54851	5.03528	4.86155	4.40023	4.73875	4.36573	5.00275	4.9988	4.9421
20-37276479-37276844	5.65977	5.70005	5.92683	5.41327	5.56688	5.70657	5.27952	5.34507	6.26907	5.48166	5.30307	5.54912
20-37288150-37288296	4.88186	4.12049	4.62711	4.07685	3.63449	3.96641	2.99582	4.26342	2.99582	2.99582	3.65384	3.61406
20-37289294-37289912	6.27637	6.40959	6.43954	6.75013	6.32225	6.39636	5.56406	6.55539	6.75964	5.48166	6.35691	6.46948
20-37294757-37295317	6.59584	6.49429	6.68671	6.40609	4.84623	4.66166	5.27952	4.26342	2.99582	4.67366	5.41936	5.01482
20-37295596-37295969	6.47287	6.47519	6.48868	6.54655	5.13907	5.13213	6.17593	6.07742	4.36573	6.11503	5.63122	5.50108
20-37308688-37308890	4.75748	4.27266	5.62224	4.54851	4.18936	3.74281	4.40023	4.26342	2.99582	2.99582	4.39156	3.93098
20-37309835-37310119	5.09878	4.96198	5.34454	4.87935	4.84623	4.84467	5.79927	5.56789	6.4085	6.11503	5.31729	5.45127
20-37315262-37315974	5.24044	4.60394	5.67503	5.51878	5.97163	5.86502	4.91633	5.75933	4.87179	5.26379	5.7338	5.34578
20-37316509-37316650	3.30741	3.31505	3.86476	3.88513	4.27068	4.04105	4.40023	2.99582	2.99582	2.99582	4.21113	4.20599
20-37319256-37319373	3.61543	3.83047	3.77531	4.30556	4.21721	4.14254	2.99582	4.73875	4.36573	2.99582	4.22891	4.42025
20-37332010-37332415	6.68814	6.59795	6.68671	6.55866	4.57461	4.64172	5.56406	5.07737	4.36573	4.21375	5.35906	5.46808
20-37336482-37336869	5.13161	4.88178	5.1036	4.43376	4.66004	4.64172	4.40023	4.26342	4.87179	5.26379	5.0344	4.63172
20-37343625-37343734	3.61543	3.44637	3.55031	3.88513	4.5035	4.62144	4.40023	5.07737	4.36573	2.99582	4.11702	3.79002
20-37344481-37344736	5.01284	4.98126	5.42987	5.75155	5.77627	6.09012	6.00025	6.07742	2.99582	4.21375	5.3102	5.28974
20-37345661-37346190	6.16682	6.09504	6.25847	6.40609	5.82587	5.88069	5.27952	6.21291	5.229	6.11503	5.83895	5.84514
20-37346358-37346426	4.73546	4.72757	4.90363	4.60181	4.71373	4.57979	4.40023	4.73875	2.99582	2.99582	4.73893	4.33973
20-37356393-37356679	4.56873	4.37346	4.4141	4.23505	4.23084	4.10993	4.40023	4.73875	2.99582	4.21375	4.43586	4.29706
20-37358484-37359063	6.50313	6.5802	6.44951	6.07483	5.06202	5.21101	5.56406	5.56789	2.99582	2.99582	4.80393	5.25102
20-37379275-37379340	3.53344	3.83047	3.86476	3.44572	3.89196	3.48793	2.99582	4.26342	2.99582	2.99582	3.81269	3.61406
20-37380330-37380550	4.4329	4.34092	4.77322	4.54851	4.51393	4.49165	5.79927	5.34507	2.99582	2.99582	4.78264	4.72453
20-37383357-37383530	4.48922	4.23676	4.4141	3.88513	3.68912	3.79315	4.40023	4.73875	4.36573	2.99582	4.1366	3.8637
20-37384575-37384913	4.93967	4.67966	4.46006	4.79371	4.82246	4.77475	4.91633	5.07737	4.87179	5.00275	4.54599	4.25255
20-37394853-37395129	5.16364	4.67966	5.56733	5.23759	4.35803	4.17407	2.99582	4.26342	2.99582	2.99582	3.81269	3.8637
20-37406474-37406800	4.99494	5.25591	4.80714	4.99771	4.53452	4.6008	5.56406	4.73875	4.36573	4.21375	4.72775	4.63172
20-37407154-37407418	4.64309	4.75083	4.77322	4.65277	4.1607	4.04105	4.40023	4.73875	2.99582	2.99582	4.26355	4.69439
20-37411643-37411693	4.05345	3.44637	3.55031	4.07685	3.9673	3.84021	4.40023	4.73875	4.87179	4.21375	3.65384	3.8637
20-37412492-37412658	4.01022	4.37346	3.94494	4.07685	4.21721	4.17407	2.99582	2.99582	4.36573	4.21375	4.21113	3.93098
20-37414269-37414635	4.84178	5.01896	4.36612	4.65277	4.01969	4.23424	2.99582	4.26342	2.99582	2.99582	3.9431	4.05117
20-37421982-37422240	4.27775	4.0342	4.08555	4.37158	3.68912	3.62912	4.91633	2.99582	4.87179	4.21375	3.9431	3.79002
20-37504507-37504568	3.8656	3.98774	3.77531	4.1592	3.33133	3.62912	4.40023	2.99582	2.99582	2.99582	3.7535	3.70793
20-37516791-37517363	4.84178	4.81805	4.14842	3.98634	4.30902	4.34479	4.40023	4.26342	5.229	4.21375	5.51423	5.01482
20-37519041-37519393	4.46141	4.27266	4.46006	4.43376	5.60701	5.60576	4.91633	4.73875	2.99582	5.26379	4.45024	4.33973
20-37519718-37519782	3.8656	4.19952	4.08555	3.88513	4.55474	4.73822	4.40023	5.07737	2.99582	2.99582	3.96683	3.99317
20-37522393-37522656	5.56939	5.57162	5.25338	5.46705	5.53946	5.32112	2.99582	2.99582	4.36573	6.23681	5.05184	5.28974
20-37524945-37525164	6.1744	6.39609	6.25847	6.12485	5.28631	4.91086	5.79927	5.07737	2.99582	2.99582	5.69689	5.41702
20-37526381-37526557	5.59255	6.19229	5.56733	5.98727	4.57461	4.94268	4.40023	2.99582	4.36573	2.99582	4.26355	4.42025
20-37527132-37527217	4.20857	4.43571	4.36612	4.30556	4.55474	4.4685	4.40023	4.73875	2.99582	4.21375	4.60976	4.63172
20-37527484-37528220	6.43569	6.46876	6.41941	6.67438	6.87345	6.63438	6.33209	4.73875	6.95337	6.11503	6.76796	6.64531
20-37534500-37534720	4.97678	4.98126	4.9342	4.87935	4.89245	4.84467	4.40023	2.99582	5.229	5.00275	5.04315	4.63172
20-37535809-37535943	3.61543	3.31505	3.67288	3.76895	4.00258	4.14254	2.99582	2.99582	4.36573	2.99582	3.91868	4.05117
20-37538141-37538265	4.48922	4.40503	4.87229	4.70161	3.73947	3.74281	4.40023	2.99582	4.36573	2.99582	3.72192	3.61406
20-37542140-37542597	4.13418	3.77005	4.31588	2.99582	5.62012	5.48658	5.27952	2.99582	4.87179	2.99582	4.96217	4.78264
20-37543856-37544000	3.81092	3.83047	4.31588	4.30556	4.43875	4.29099	2.99582	2.99582	2.99582	2.99582	4.40653	4.10565
20-37564218-37564685	4.54284	4.57758	4.58757	4.30556	4.41629	4.53657	4.40023	2.99582	4.36573	2.99582	4.59729	3.99317
20-37572939-37573085	4.09469	3.70398	4.01805	3.76895	3.91145	4.17407	4.40023	2.99582	2.99582	2.99582	3.98992	3.99317
20-37598832-37598887	4.01022	3.98774	3.77531	3.44572	3.26997	2.99582	2.99582	2.99582	2.99582	4.21375	3.21685	2.99582
20-37599029-37599088	4.01022	4.12049	4.08555	3.62955	2.99582	2.99582	2.99582	2.99582	2.99582	2.99582	2.99582	3.50188
20-37615782-37616006	4.37352	3.83047	4.26309	3.98634	4.27068	3.88453	4.91633	2.99582	2.99582	4.21375	3.86749	3.79002
20-37626925-37627221	4.13418	4.0342	4.58757	4.07685	4.01969	4.23424	2.99582	4.26342	4.87179	5.00275	4.19302	4.38074
20-37651948-37652113	3.68727	3.88639	3.3891	3.88513	4.17513	4.17407	4.40023	4.26342	2.99582	4.21375	3.91868	3.50188
20-37670632-37670682	3.43562	2.99582	3.77531	2.99582	3.57436	3.39827	2.99582	2.99582	2.99582	2.99582	3.57724	3.35457
20-37681577-37681708	3.68727	4.23676	3.67288	4.1592	3.38294	3.48793	2.99582	2.99582	2.99582	2.99582	3.21685	3.70793
20-37693624-37694115	6.50313	6.6328	6.42951	6.66322	6.47662	6.50042	6.71804	6.21291	7.12396	6.72537	6.33677	6.40283
20-37711077-37711229	3.61543	3.44637	3.86476	3.76895	3.57436	3.56316	2.99582	4.26342	2.99582	2.99582	4.29705	4.05117
20-37715071-37715161	3.91669	3.63046	4.31588	3.98634	3.73947	3.28086	2.99582	2.99582	2.99582	2.99582	3.86749	3.50188
20-37741162-37741325	4.05345	4.0342	4.08555	3.98634	3.42832	2.99582	4.40023	4.26342	2.99582	2.99582	4.31341	3.50188
20-37741635-37741821	3.61543	2.99582	4.08555	3.62955	3.85146	3.74281	4.40023	2.99582	2.99582	2.99582	4.71646	3.61406
20-37757687-37757936	3.75185	3.54653	4.31588	4.43376	4.10066	4.20461	2.99582	4.26342	4.36573	4.21375	4.34536	4.75394
20-37801819-37802125	4.05345	3.93861	4.01805	4.43376	4.36994	4.26301	2.99582	4.73875	2.99582	2.99582	4.39156	4.42025
20-37815966-37816155	2.99582	2.99582	2.99582	2.99582	4.17513	3.88453	2.99582	4.26342	2.99582	2.99582	3.37791	3.61406
20-37822086-37822248	3.75185	3.31505	3.86476	3.62955	4.59415	4.44486	4.91633	4.26342	2.99582	2.99582	3.4366	3.61406
20-37823275-37823882	4.31066	4.57758	4.7024	5.14015	4.36994	4.04105	4.91633	4.26342	2.99582	4.67366	4.79333	4.5655
20-37839200-37839250	2.99582	2.99582	3.55031	2.99582	3.60521	3.56316	2.99582	2.99582	2.99582	2.99582	3.68878	3.79002
20-37845524-37845574	3.30741	3.54653	3.3891	2.99582	3.66241	3.74281	4.40023	2.99582	2.99582	2.99582	3.3081	3.35457
20-37846295-37846832	3.91669	3.54653	4.14842	4.37158	5.29741	5.46566	5.27952	5.07737	2.99582	4.67366	4.70507	4.89119
20-37869929-37870311	3.96475	4.0342	4.08555	4.54851	5.19399	4.95829	4.40023	4.26342	2.99582	4.21375	4.85557	5.21113
20-37881343-37881440	3.91669	3.93861	4.14842	4.23505	3.63449	3.62912	2.99582	2.99582	2.99582	2.99582	4.15577	3.79002
20-37883589-37883725	3.43562	3.31505	3.55031	3.44572	3.98512	3.84021	4.91633	2.99582	2.99582	2.99582	3.96683	3.93098
20-37887078-37887128	3.53344	3.44637	3.3891	3.44572	3.89196	3.48793	4.40023	4.26342	2.99582	4.21375	3.53463	3.61406
20-37890644-37890872	4.73546	4.98126	3.86476	4.07685	3.33133	3.48793	4.40023	4.26342	2.99582	2.99582	3.68878	3.61406
20-37892056-37892235	3.53344	3.54653	3.55031	2.99582	4.08503	3.96641	2.99582	4.73875	2.99582	2.99582	4.05571	4.15713
20-37898291-37898448	4.61883	5.17614	4.14842	3.76895	3.57436	3.48793	2.99582	2.99582	4.36573	4.21375	4.1366	4.25255
20-37901903-37901991	4.13418	4.07836	3.67288	3.88513	4.30902	4.14254	5.27952	4.26342	5.229	4.21375	3.96683	3.99317
20-37902251-37902444	4.40362	4.0342	4.36612	4.49261	5.25245	5.24874	5.56406	4.26342	4.87179	2.99582	4.82485	4.49522
20-37902735-37903202	5.24044	5.0374	5.34454	4.95948	6.24104	6.3525	5.79927	5.56789	5.74175	5.66924	5.80972	5.56476
20-37911856-37912144	4.97678	5.09118	4.58757	4.70161	4.2443	4.62144	4.91633	4.26342	2.99582	4.21375	4.19302	3.79002
20-37913962-37914012	4.54284	4.07836	3.77531	3.88513	3.5068	3.92649	2.99582	2.99582	2.99582	2.99582	3.53463	3.79002
20-37914885-37915277	4.20857	4.30735	4.01805	3.88513	4.53452	4.68126	4.40023	5.56789	4.87179	4.21375	4.46443	4.66347
20-37916272-37916338	4.09469	4.34092	4.14842	3.76895	4.11603	4.20461	2.99582	2.99582	2.99582	2.99582	3.98992	3.70793
20-37925737-37926059	3.61543	3.63046	3.3891	3.62955	4.43875	4.86155	4.40023	4.26342	2.99582	2.99582	3.86749	3.93098
20-37932770-37933287	4.51634	3.77005	4.90363	4.23505	6.47662	6.45971	6.60066	6.07742	4.36573	2.99582	6.12953	5.48468
20-37945071-37945710	4.05345	4.12049	4.46006	3.76895	5.58486	6.01433	5.79927	4.26342	5.229	5.00275	5.33834	5.03816
20-37954358-37954454	2.99582	3.44637	3.67288	3.62955	4.06913	4.20461	2.99582	2.99582	2.99582	2.99582	3.6168	3.93098
20-37954763-37954980	3.30741	3.54653	2.99582	2.99582	4.33381	4.42069	4.40023	2.99582	2.99582	2.99582	3.68878	4.05117
20-37955876-37956358	3.96475	3.77005	4.20742	3.76895	5.29741	5.35589	4.91633	5.34507	2.99582	4.67366	5.38619	5.01482
20-37970082-37970168	4.48922	4.0342	4.46006	3.88513	3.85146	3.79315	2.99582	2.99582	2.99582	2.99582	3.65384	3.70793
20-37970693-37970853	3.61543	3.44637	3.77531	2.99582	3.9491	4.07613	4.40023	4.26342	2.99582	4.21375	3.37791	3.35457
20-37977970-37978064	3.43562	3.44637	2.99582	2.99582	3.8087	4.04105	2.99582	2.99582	2.99582	2.99582	3.37791	3.50188
20-37986968-37987262	4.20857	4.23676	4.26309	4.60181	6.21574	6.26047	2.99582	5.07737	5.50949	6.45278	5.77481	5.94311
20-37989583-37989796	4.13418	3.77005	3.94494	3.76895	5.16376	5.29743	4.40023	5.07737	2.99582	2.99582	4.59729	4.29706
20-37990508-37990877	6.34495	5.80723	6.4594	5.79372	6.91741	7.00258	6.00025	5.56789	5.94046	5.48166	6.74785	6.70861
20-37992674-37993113	5.89996	6.04377	5.56733	5.70804	6.26041	6.33569	6.00025	5.56789	6.26907	5.66924	5.66991	5.43426
20-37994632-37994796	5.54583	5.31643	5.29974	5.32832	5.28631	5.40088	4.40023	2.99582	4.87179	2.99582	5.30307	5.19072
20-38001622-38001710	4.34256	3.77005	4.46006	3.98634	3.26997	3.39827	2.99582	2.99582	2.99582	2.99582	3.4366	2.99582
20-38021487-38021650	3.43562	2.99582	2.99582	3.44572	4.01969	3.84021	4.91633	5.07737	2.99582	2.99582	3.98992	3.70793
20-38023252-38023732	4.56873	4.52295	4.14842	3.62955	4.14604	4.17407	4.40023	4.26342	6.4085	4.67366	4.67022	4.5655
20-38032975-38033938	6.57891	6.75903	6.57305	6.82206	6.47426	6.68374	6.47272	6.45017	6.4085	6.23681	6.34351	6.50959
20-38043991-38044156	4.24376	4.0342	4.50418	3.88513	3.33133	3.39827	2.99582	2.99582	2.99582	4.67366	3.48815	3.35457
20-38049497-38050133	5.38183	5.53439	5.15546	4.49261	6.02462	5.90387	6.17593	5.75933	2.99582	2.99582	5.19903	4.89119
20-38057443-38057787	4.59405	4.49462	4.01805	4.49261	4.74824	4.71953	5.79927	2.99582	4.36573	4.67366	4.47844	4.5309
20-38059809-38060104	4.80036	4.27266	4.73833	4.30556	3.9673	4.00453	4.40023	2.99582	2.99582	2.99582	4.34536	3.8637
20-38061183-38061315	4.17209	4.40503	3.67288	3.98634	4.20338	4.04105	2.99582	4.26342	2.99582	2.99582	4.0124	3.93098
20-38073293-38073666	5.60399	5.59588	5.1036	4.92006	4.57461	4.14254	5.27952	2.99582	5.50949	5.26379	5.52639	5.19072
20-38094437-38094535	3.68727	3.44637	3.86476	2.99582	3.87197	3.74281	2.99582	2.99582	2.99582	2.99582	3.7535	3.79002
20-38106632-38106717	3.43562	3.31505	3.55031	2.99582	3.98512	3.62912	4.40023	4.73875	2.99582	2.99582	4.0124	3.61406
20-38108007-38108086	3.53344	3.44637	3.55031	3.44572	3.98512	3.92649	4.40023	2.99582	2.99582	4.21375	3.91868	3.8637
20-38109775-38110173	5.86271	4.92252	4.80714	4.23505	3.93049	3.88453	4.40023	2.99582	2.99582	2.99582	5.22203	4.38074
20-38113573-38113623	3.68727	3.63046	3.3891	3.62955	3.73947	3.48793	2.99582	2.99582	2.99582	2.99582	3.6168	3.93098
20-38114406-38114458	4.13418	3.54653	4.50418	3.76895	3.42832	2.99582	2.99582	4.26342	2.99582	2.99582	3.57724	3.50188
20-38120252-38120461	3.53344	3.63046	3.86476	3.76895	3.83038	3.92649	2.99582	4.26342	2.99582	2.99582	4.71646	4.25255
20-38123022-38123151	4.09469	4.40503	3.77531	4.1592	4.10066	3.96641	4.91633	2.99582	2.99582	2.99582	4.46443	4.38074
20-38125173-38125834	5.28445	4.49462	4.58757	4.65277	5.90951	5.85712	5.56406	5.56789	5.74175	5.66924	5.82928	5.66952
20-38127051-38127370	5.14773	4.55059	5.1036	4.60181	4.44981	4.04105	5.27952	5.07737	4.36573	4.21375	5.08603	4.81069
20-38129050-38129146	3.30741	3.31505	3.3891	3.62955	4.08503	4.14254	2.99582	4.73875	2.99582	2.99582	3.98992	3.61406
20-38134462-38134820	4.27775	3.70398	3.67288	3.62955	4.89999	4.68126	5.27952	2.99582	2.99582	4.21375	4.93398	4.15713
20-38140122-38140178	3.53344	3.31505	4.36612	3.76895	3.9491	4.20461	2.99582	4.73875	2.99582	4.21375	4.0766	3.35457
20-38143376-38143640	4.34256	4.0342	4.46006	4.49261	5.22354	5.32112	5.27952	4.73875	5.229	5.00275	4.79333	4.33973
20-38143850-38144573	6.44819	5.91628	6.40923	6.26507	5.74483	5.75006	6.47272	5.75933	6.4085	5.26379	6.2315	6.27808
20-38152401-38153247	5.79501	5.31643	6.24706	5.17344	6.86449	6.72289	6.60066	5.75933	5.229	5.26379	6.52638	6.44485
20-38156978-38157046	4.34256	3.88639	4.4141	3.44572	3.73947	3.39827	4.91633	2.99582	4.36573	4.21375	4.11702	4.25255
20-38162170-38162437	3.30741	3.44637	2.99582	2.99582	4.66004	4.89464	4.40023	2.99582	2.99582	2.99582	4.5328	4.5655
20-38165061-38165523	5.75479	5.14282	5.49049	4.83728	6.39655	6.42839	6.8265	6.45017	5.94046	5.98167	6.37348	6.39428
20-38168085-38168246	4.86198	3.93861	4.46006	3.88513	4.2443	4.14254	4.91633	4.26342	2.99582	2.99582	4.64641	4.20599
20-38173302-38173632	5.78507	5.46998	5.29974	5.20591	5.28631	5.09082	5.56406	5.56789	4.36573	2.99582	5.58562	5.39956
20-38179981-38180084	3.68727	3.77005	3.55031	3.88513	3.78636	3.28086	4.40023	4.73875	2.99582	2.99582	3.9431	3.70793
20-38184080-38184168	3.91669	3.88639	3.67288	3.44572	3.18982	3.48793	2.99582	2.99582	2.99582	2.99582	3.3081	3.61406
20-38186706-38187116	4.86198	4.12049	4.36612	4.60181	4.34599	3.79315	6.47272	5.34507	2.99582	2.99582	5.25208	5.34578
20-38195330-38195387	3.43562	3.31505	3.77531	2.99582	3.5068	3.48793	4.40023	2.99582	2.99582	2.99582	3.86749	3.79002
20-38201412-38201533	4.20857	3.83047	3.94494	4.07685	3.18982	2.99582	4.40023	2.99582	2.99582	2.99582	3.72192	3.50188
20-38217622-38217939	5.82443	5.17614	5.65766	4.74854	3.76331	3.48793	5.56406	4.73875	2.99582	2.99582	4.03432	4.10565
20-38220980-38221352	4.46141	4.65496	4.31588	4.30556	4.66004	4.6008	2.99582	4.26342	4.36573	4.67366	4.63432	4.5309
20-38222785-38222856	4.13418	4.23676	4.20742	3.88513	4.05295	4.07613	2.99582	4.73875	2.99582	5.00275	4.11702	3.70793
20-38226608-38226817	3.75185	3.98774	4.80714	4.49261	4.17513	4.10993	4.40023	2.99582	2.99582	4.21375	4.65838	4.5655
20-38229710-38229985	4.01022	3.98774	4.31588	4.07685	4.08503	4.04105	2.99582	4.26342	2.99582	2.99582	3.81269	4.10565
20-38231551-38231672	4.31066	3.63046	4.77322	3.88513	3.60521	3.28086	2.99582	4.26342	2.99582	2.99582	3.68878	3.61406
20-38260080-38260255	3.96475	4.16081	3.55031	3.44572	3.46924	3.39827	2.99582	4.26342	2.99582	2.99582	4.0124	3.70793
20-38260455-38260785	4.73546	4.30735	4.20742	3.76895	4.00258	3.79315	4.40023	2.99582	2.99582	2.99582	4.40653	4.42025
20-38270827-38271460	6.64002	6.80044	6.53617	6.52203	6.01156	5.64328	5.56406	4.73875	4.87179	2.99582	6.29907	6.41979
20-38275856-38276091	5.38183	5.01896	5.62224	5.85466	4.63225	4.66166	5.27952	5.92743	4.36573	2.99582	5.24463	5.48468
20-38286938-38287005	3.81092	3.54653	3.67288	3.88513	3.57436	3.62912	2.99582	4.26342	2.99582	4.21375	3.89349	3.93098
20-38290982-38291535	5.14773	4.52295	5.20533	4.65277	4.46075	4.42069	2.99582	5.34507	5.229	4.67366	4.95284	4.78264
20-38298745-38299071	5.76496	5.67757	5.75875	5.29876	5.06862	4.81021	5.27952	5.56789	4.87179	2.99582	5.16773	5.23122
20-38299929-38300279	4.77911	4.92252	5.56733	5.20591	5.59819	5.76708	5.56406	5.56789	2.99582	2.99582	5.89101	5.90717
20-38303941-38304313	4.37352	4.57758	4.54664	4.49261	5.19996	4.91086	5.27952	5.34507	5.229	4.21375	5.4324	5.27052
20-38304992-38305042	4.05345	3.83047	4.20742	4.07685	3.9673	4.07613	4.91633	4.73875	2.99582	2.99582	4.0124	3.99317
20-38317463-38317638	2.99582	2.99582	3.3891	3.44572	4.00258	4.23424	2.99582	4.73875	2.99582	2.99582	3.53463	2.99582
20-38322076-38322183	3.81092	3.93861	4.08555	3.62955	4.00258	3.79315	2.99582	4.26342	2.99582	2.99582	3.96683	3.99317
20-38337741-38337847	3.43562	3.70398	4.14842	3.62955	3.91145	3.88453	4.91633	4.26342	2.99582	4.21375	3.89349	3.93098
20-38339010-38339060	3.81092	3.77005	3.67288	2.99582	3.68912	3.62912	2.99582	2.99582	4.36573	2.99582	3.53463	3.35457
20-38356266-38356599	4.31066	4.27266	4.58757	3.88513	4.36994	4.17407	2.99582	2.99582	4.87179	5.00275	4.40653	4.38074
20-38369507-38369584	3.30741	3.44637	2.99582	3.62955	3.78636	3.88453	4.40023	2.99582	2.99582	2.99582	3.4366	3.35457
20-38382214-38382368	3.30741	3.31505	2.99582	3.76895	4.06913	3.96641	2.99582	2.99582	2.99582	4.21375	4.0124	3.99317
20-38392472-38392529	3.43562	2.99582	3.67288	2.99582	3.8087	3.74281	2.99582	2.99582	4.36573	4.21375	3.3081	3.35457
20-38408494-38408838	4.27775	4.30735	4.36612	4.43376	4.23084	4.07613	4.40023	5.07737	4.36573	2.99582	4.28044	4.15713
20-38424453-38424665	3.43562	3.44637	3.55031	3.76895	4.18936	4.79261	4.40023	2.99582	4.36573	2.99582	2.99582	2.99582
20-38426093-38426263	4.77911	4.70385	5.04959	4.54851	3.66241	3.28086	4.40023	4.26342	4.36573	4.21375	3.91868	3.8637
20-38426947-38427198	4.05345	4.40503	4.58757	4.49261	4.17513	4.14254	4.91633	4.73875	4.36573	2.99582	4.03432	4.81069
20-38434198-38434646	5.14773	5.0735	5.22957	4.79371	4.52427	4.62144	2.99582	4.73875	5.229	4.21375	4.93398	4.9421
20-38434785-38435455	5.8437	5.9446	6.14	5.89386	5.67556	5.65251	5.79927	5.07737	5.94046	5.66924	5.85334	5.68385
20-38446356-38446772	5.9803	5.83783	5.45038	5.98727	5.51147	5.54748	2.99582	5.56789	5.229	5.83423	5.5914	5.58023
20-38447022-38447072	4.75748	4.52295	3.86476	4.79371	4.33381	4.31824	2.99582	4.73875	2.99582	4.21375	4.49228	4.45837
20-38448234-38448493	3.75185	3.93861	4.14842	3.98634	4.1607	4.17407	2.99582	5.07737	2.99582	4.67366	4.5328	4.49522
20-38452878-38453174	4.34256	3.98774	4.50418	4.23505	3.63449	3.79315	2.99582	4.73875	2.99582	2.99582	4.0124	3.61406
20-38460080-38460519	5.56939	5.28652	5.75875	5.66312	5.5578	5.38977	5.27952	6.07742	5.50949	2.99582	5.68076	5.95488
20-38472006-38473381	7.46117	7.37305	7.22046	7.14378	7.76366	7.91241	7.34622	7.48957	7.53989	7.32457	7.19627	7.40748
20-38499007-38499193	3.75185	3.44637	4.7024	3.98634	3.66241	3.56316	2.99582	2.99582	2.99582	2.99582	3.84059	3.8637
20-38499477-38499551	3.61543	3.63046	4.20742	4.1592	4.10066	3.68847	4.40023	2.99582	2.99582	2.99582	3.84059	3.70793
20-38502101-38502566	3.53344	3.70398	3.55031	3.62955	5.12654	4.84467	4.91633	5.07737	6.11436	5.00275	5.01673	5.10576
20-38520390-38520498	3.91669	3.93861	3.3891	3.62955	3.18982	2.99582	4.40023	2.99582	2.99582	2.99582	3.3081	2.99582
20-38536377-38536608	5.16364	5.05557	4.9932	4.74854	3.76331	3.62912	4.40023	2.99582	2.99582	2.99582	3.21685	3.61406
20-38580977-38581281	4.31066	3.93861	4.80714	4.23505	4.58442	4.4685	4.40023	2.99582	2.99582	2.99582	4.47844	4.78264
20-38590770-38590877	3.8656	3.83047	3.55031	3.98634	3.73947	3.28086	2.99582	2.99582	2.99582	2.99582	4.05571	3.35457
20-38599447-38599935	4.54284	4.34092	5.1036	3.98634	6.28493	5.66167	6.00025	6.21291	4.36573	2.99582	5.90027	5.19072
20-38601256-38602025	6.79936	6.47519	6.58212	5.96908	6.18998	5.29743	6.33209	5.92743	5.50949	5.48166	6.40927	5.71208
20-38604885-38605204	4.99494	4.40503	5.02171	3.98634	3.73947	3.48793	2.99582	4.26342	2.99582	4.67366	5.26685	4.59908
20-38610453-38610817	5.01284	4.34092	4.80714	4.49261	4.03648	3.48793	2.99582	5.07737	2.99582	2.99582	4.67022	4.05117
20-38616958-38617338	5.56939	3.77005	5.75875	4.74854	5.15763	4.07613	6.47272	2.99582	4.36573	2.99582	5.06047	4.20599
20-38629032-38629162	3.68727	3.31505	3.55031	3.98634	3.9673	3.68847	4.40023	4.26342	2.99582	2.99582	4.32951	4.29706
20-38631441-38631612	4.48922	3.31505	3.94494	2.99582	3.42832	2.99582	2.99582	2.99582	2.99582	4.21375	2.99582	3.35457
20-38631764-38631828	4.48922	3.70398	3.77531	3.44572	3.42832	3.39827	2.99582	2.99582	2.99582	2.99582	3.4366	2.99582
20-38633688-38633888	4.82124	4.9424	4.96404	5.20591	4.87723	4.75662	2.99582	4.73875	4.87179	5.83423	4.91484	4.89119
20-38641246-38641567	5.01284	4.86089	4.90363	4.43376	4.51393	4.49165	2.99582	4.26342	2.99582	2.99582	3.86749	3.70793
20-38646058-38646408	4.90143	4.98126	5.12979	4.99771	5.29188	4.98896	4.91633	4.73875	4.87179	5.00275	4.97143	5.01482
20-38651265-38651427	4.24376	4.19952	4.58757	4.43376	4.25757	4.49165	4.91633	4.26342	4.36573	4.21375	4.63432	4.63172
20-38658823-38659162	4.95836	4.57758	5.02171	4.37158	5.00105	4.77475	4.91633	5.07737	4.87179	5.00275	4.78264	4.49522
20-38674242-38674567	4.95836	4.96198	5.25338	4.99771	4.42758	4.34479	5.56406	5.07737	4.36573	4.21375	4.88556	4.63172
20-38680635-38680776	4.17209	4.30735	4.26309	3.76895	4.2443	4.20461	4.40023	4.73875	4.36573	4.21375	4.26355	4.20599
20-38685982-38686100	4.31066	4.37346	4.20742	4.07685	4.14604	3.74281	2.99582	5.07737	5.50949	4.21375	4.19302	4.25255
20-38692477-38692654	4.37352	4.23676	4.31588	3.98634	4.29639	4.37069	5.27952	4.26342	4.87179	4.21375	4.36099	4.33973
20-38729245-38729520	4.05345	3.88639	3.94494	3.88513	4.59415	4.6008	4.40023	4.73875	4.87179	2.99582	3.72192	3.50188
20-38730290-38730517	5.06509	4.79605	4.84014	5.03483	5.04202	4.66166	2.99582	4.26342	4.87179	2.99582	4.49228	4.63172
20-38730990-38731162	4.66686	4.67966	4.77322	4.37158	4.79821	4.51434	4.40023	4.26342	4.87179	2.99582	4.17458	4.25255
20-38731412-38731664	4.71303	4.77365	4.9342	4.99771	4.88486	4.73822	4.91633	5.34507	4.36573	4.21375	4.26355	4.42025
20-38747853-38748912	7.52706	7.52545	7.46464	7.69522	7.53518	7.59056	7.02145	7.13163	7.41417	7.37797	7.39314	7.46541
20-38764744-38765191	5.85324	5.64316	6.0507	5.68577	3.71477	3.74281	4.40023	4.26342	4.36573	2.99582	4.62211	4.45837
20-38779423-38780025	4.88186	4.79605	4.46006	4.37158	4.30902	4.34479	4.91633	5.07737	4.36573	2.99582	4.67022	3.99317
20-38789551-38789753	5.04791	4.57758	5.07688	4.79371	4.1607	3.28086	6.00025	5.07737	2.99582	2.99582	4.34536	4.05117
20-38790284-38790645	4.93967	4.62973	4.84014	4.70161	4.20338	4.14254	4.40023	2.99582	2.99582	4.21375	4.34536	3.8637
20-38799279-38799426	3.61543	2.99582	3.3891	3.62955	3.54168	2.99582	4.40023	2.99582	4.36573	2.99582	4.05571	3.50188
20-38805570-38805883	4.66686	4.37346	4.58757	4.1592	5.05539	4.64172	6.00025	4.73875	2.99582	4.67366	5.14375	4.63172
20-38806068-38806504	4.73546	4.62973	4.36612	3.98634	4.73111	4.49165	4.91633	2.99582	2.99582	4.21375	5.21441	4.5655
20-38807346-38807427	3.61543	3.44637	3.86476	4.1592	3.93049	3.68847	4.40023	4.26342	4.87179	2.99582	4.45024	3.93098
20-38825958-38826424	5.62657	5.93522	5.7424	5.68577	5.70859	5.84117	6.47272	6.07742	5.50949	5.83423	5.78987	5.76685
20-38827923-38828032	3.75185	3.70398	3.94494	4.07685	3.8087	3.39827	4.40023	2.99582	2.99582	4.21375	4.31341	4.38074
20-38832306-38832382	3.30741	3.44637	2.99582	2.99582	4.01969	3.88453	4.40023	2.99582	2.99582	2.99582	3.98992	3.50188
20-38842632-38842740	3.30741	2.99582	3.3891	3.62955	3.78636	3.48793	2.99582	2.99582	2.99582	2.99582	3.6168	3.61406
20-38860414-38860593	3.8656	3.70398	4.26309	3.98634	4.78178	4.55838	4.91633	4.26342	2.99582	2.99582	4.34536	4.10565
20-38870577-38871411	5.52186	4.62973	5.95532	4.95948	6.88412	6.18729	6.92729	5.75933	5.229	2.99582	7.35222	6.64531
20-38878930-38879054	4.05345	3.93861	4.31588	3.76895	4.29639	4.04105	4.91633	2.99582	2.99582	4.21375	4.34536	4.25255
20-38888182-38888286	4.09469	3.54653	3.67288	3.62955	3.85146	3.56316	2.99582	4.26342	2.99582	2.99582	3.84059	3.35457
20-38893547-38894266	5.31301	5.17614	5.15546	4.99771	5.22354	5.14561	5.27952	5.07737	5.94046	5.66924	5.09443	4.9421
20-38907972-38908100	3.43562	3.44637	3.67288	2.99582	3.73947	3.84021	2.99582	4.26342	2.99582	2.99582	4.0124	3.93098
20-38922108-38922316	3.68727	3.88639	4.4141	4.23505	5.17594	4.98896	4.91633	5.56789	4.36573	4.21375	4.95284	4.9421
20-38925997-38926691	7.16625	7.05666	6.92599	6.96499	6.55241	6.61136	6.60066	7.13163	6.85979	6.88186	7.09465	7.16918
20-38928015-38928132	4.27775	4.30735	4.08555	4.07685	4.66916	4.77475	5.27952	4.26342	2.99582	4.21375	4.45024	4.29706
20-38930005-38930171	3.53344	3.77005	3.67288	3.62955	4.87723	4.79261	2.99582	4.73875	2.99582	2.99582	4.87564	4.59908
20-38931966-38932016	3.43562	2.99582	2.99582	3.76895	4.00258	3.84021	2.99582	2.99582	2.99582	2.99582	3.48815	3.50188
20-38935315-38935515	3.8656	3.70398	4.31588	4.37158	4.30902	4.07613	5.27952	2.99582	2.99582	2.99582	4.17458	3.61406
20-38936256-38936341	4.34256	3.98774	4.62711	4.23505	3.42832	3.39827	4.40023	4.26342	2.99582	2.99582	3.7535	3.61406
20-38937919-38938270	4.69017	4.86089	4.7024	4.74854	4.01969	4.07613	4.40023	2.99582	2.99582	2.99582	4.76098	5.06109
20-38941856-38942289	3.61543	3.31505	3.86476	3.88513	5.09468	5.0189	4.40023	4.26342	4.36573	2.99582	4.64641	4.38074
20-38949595-38949891	3.30741	3.31505	2.99582	3.76895	4.95872	4.42069	4.40023	4.26342	4.36573	4.21375	4.43586	4.10565
20-38961953-38962436	7.02807	7.10282	6.8456	7.28106	7.29299	7.36534	6.17593	6.45017	7.0412	7.15127	6.86683	7.16918
20-38962656-38962763	5.44728	5.31643	5.18063	5.23759	5.51618	5.38977	5.27952	2.99582	6.11436	4.67366	5.11108	5.08362
20-38973675-38974015	4.34256	4.16081	4.62711	4.1592	3.5068	2.99582	4.91633	4.73875	5.229	5.00275	4.15577	3.79002
20-38980006-38980438	4.09469	3.93861	5.20533	4.43376	4.80635	4.31824	6.00025	5.07737	2.99582	2.99582	6.42206	6.20152
20-38982227-38982616	4.13418	4.30735	5.27676	5.20591	4.89245	4.82756	6.17593	4.26342	2.99582	4.21375	6.01535	5.94311
20-38985245-38985295	3.43562	2.99582	3.3891	3.62955	3.78636	3.56316	2.99582	2.99582	2.99582	2.99582	4.03432	3.35457
20-38985710-38986067	3.91669	3.70398	4.66535	4.1592	3.9673	4.00453	4.40023	4.26342	2.99582	2.99582	5.35219	4.72453
20-38987987-38988037	3.43562	2.99582	3.55031	2.99582	2.99582	3.28086	2.99582	2.99582	2.99582	2.99582	3.72192	3.8637
20-39003304-39003377	4.01022	4.16081	3.55031	3.88513	3.18982	2.99582	2.99582	2.99582	2.99582	2.99582	3.37791	3.50188
20-39004334-39004785	4.9207	5.44334	5.51011	5.59286	5.00105	5.00401	2.99582	5.34507	5.74175	5.98167	5.49578	5.43426
20-39010416-39010737	3.61543	3.44637	3.86476	3.98634	4.38172	4.44486	4.40023	2.99582	2.99582	4.21375	4.40653	4.29706
20-39016263-39016345	3.75185	3.70398	4.36612	4.07685	4.01969	3.88453	2.99582	2.99582	2.99582	2.99582	4.26355	3.8637
20-39016602-39016754	4.34256	4.30735	5.02171	5.14015	4.48233	4.17407	2.99582	2.99582	2.99582	2.99582	4.82485	4.15713
20-39018625-39018920	5.21025	5.49612	5.02171	5.54392	4.10066	4.29099	5.79927	4.73875	2.99582	2.99582	3.98992	4.05117
20-39019772-39020213	4.05345	4.30735	5.02171	4.92006	5.37262	5.09082	5.56406	5.07737	4.87179	4.21375	5.75445	5.38187
20-39028254-39028552	4.31066	4.16081	4.7024	4.74854	4.41629	4.20461	4.40023	2.99582	2.99582	2.99582	4.82485	4.69439
20-39029356-39029598	5.29881	5.0735	5.25338	5.26853	4.05295	3.96641	2.99582	4.26342	2.99582	2.99582	3.7535	4.05117
20-39047978-39048291	4.9207	4.81805	4.90363	5.03483	4.96588	4.98896	2.99582	5.56789	4.36573	2.99582	5.01673	4.96681
20-39049816-39050341	5.52186	5.2713	4.9932	5.17344	5.56235	5.58661	5.56406	5.07737	5.94046	5.48166	5.40619	5.32736
20-39070503-39070653	3.61543	3.44637	3.55031	3.76895	3.73947	3.92649	2.99582	4.26342	2.99582	2.99582	3.98992	3.35457
20-39081269-39081408	4.13418	4.12049	4.50418	4.23505	4.30902	4.14254	2.99582	2.99582	4.36573	4.21375	4.21113	4.25255
20-39111994-39112315	4.59405	4.62973	4.4141	4.1592	4.40489	4.20461	4.91633	5.07737	4.36573	4.21375	4.46443	4.59908
20-39117605-39117835	4.61883	4.52295	4.84014	4.70161	3.76331	3.62912	4.91633	4.26342	2.99582	4.21375	4.05571	4.10565
20-39133116-39133398	3.61543	4.0342	3.67288	3.76895	3.98512	4.51434	2.99582	5.92743	4.36573	2.99582	3.9431	4.05117
20-39152132-39152378	3.43562	2.99582	3.86476	2.99582	4.95872	4.79261	6.00025	5.34507	2.99582	2.99582	4.40653	4.05117
20-39190659-39190960	5.42148	5.09118	5.60418	4.99771	3.76331	3.62912	5.27952	4.26342	4.36573	2.99582	4.62211	4.33973
20-39207033-39207420	5.04791	4.81805	4.50418	4.49261	3.60521	3.39827	2.99582	2.99582	2.99582	2.99582	3.89349	3.79002
20-39211389-39211560	3.43562	3.44637	4.46006	4.1592	3.5068	3.39827	2.99582	2.99582	2.99582	2.99582	3.89349	3.93098
20-39262997-39263324	4.84178	5.05557	4.9932	4.70161	4.10066	4.00453	4.91633	4.26342	2.99582	2.99582	4.5328	4.10565
20-39264496-39264804	4.86198	4.30735	5.15546	4.49261	4.23084	4.23424	4.40023	4.73875	4.36573	2.99582	4.31341	3.93098
20-39268892-39269166	4.54284	4.62973	4.20742	4.37158	4.53452	4.55838	4.91633	4.73875	2.99582	4.21375	4.42129	4.42025
20-39282560-39282819	4.56873	5.46998	4.46006	4.83728	3.26997	2.99582	2.99582	2.99582	2.99582	2.99582	3.6168	3.35457
20-39285725-39285865	3.30741	3.44637	3.77531	3.98634	3.38294	3.62912	2.99582	4.26342	2.99582	2.99582	3.91868	3.70793
20-39289282-39289523	3.61543	3.63046	3.77531	3.62955	3.9673	3.62912	2.99582	4.73875	2.99582	2.99582	3.57724	3.50188
20-39291467-39291517	4.09469	3.88639	3.94494	4.1592	3.26997	2.99582	2.99582	2.99582	2.99582	2.99582	3.53463	3.35457
20-39292479-39292589	3.81092	4.16081	4.14842	4.07685	3.18982	3.28086	2.99582	4.26342	2.99582	2.99582	3.68878	3.8637
20-39326142-39326261	4.17209	3.70398	4.20742	4.43376	3.42832	3.56316	2.99582	4.26342	2.99582	2.99582	3.84059	3.8637
20-39356928-39357020	3.61543	3.44637	3.77531	3.62955	3.46924	3.48793	4.40023	4.73875	2.99582	4.21375	3.7535	3.79002
20-39399558-39399693	3.75185	3.70398	2.99582	3.44572	3.26997	3.28086	2.99582	2.99582	2.99582	2.99582	3.84059	3.61406
20-39399917-39400157	3.68727	3.98774	4.46006	4.37158	3.57436	3.48793	2.99582	2.99582	2.99582	2.99582	4.80393	4.66347
20-39435037-39435243	5.08204	4.88178	4.90363	4.70161	3.33133	3.28086	2.99582	2.99582	2.99582	2.99582	3.21685	2.99582
20-39453922-39453972	3.68727	3.31505	3.55031	2.99582	3.26997	3.56316	2.99582	2.99582	2.99582	2.99582	3.6168	3.8637
20-39504874-39504924	3.91669	3.63046	3.3891	3.44572	3.26997	2.99582	2.99582	2.99582	2.99582	2.99582	3.3081	3.35457
20-39523463-39523689	4.01022	4.19952	4.26309	4.1592	4.14604	4.07613	4.91633	5.07737	2.99582	4.67366	4.75	4.89119
20-39524375-39524960	6.23357	6.02625	6.0507	5.95065	4.60379	4.31824	5.27952	5.75933	4.36573	4.67366	6.01535	5.69804
20-39532145-39532561	6.13611	5.98148	6.06381	5.95065	3.38294	3.79315	4.91633	5.07737	2.99582	2.99582	4.83517	4.78264
20-39604652-39604725	3.68727	3.77005	3.77531	3.62955	3.26997	3.39827	2.99582	2.99582	2.99582	4.21375	3.65384	3.70793
20-39605899-39606234	6.1205	6.18443	6.10242	5.8744	3.5068	3.39827	2.99582	2.99582	2.99582	2.99582	3.68878	3.99317
20-39618909-39619216	4.31066	4.81805	3.67288	4.23505	3.46924	3.28086	4.40023	4.26342	2.99582	2.99582	4.26355	3.99317
20-39623687-39624037	4.09469	3.70398	4.58757	4.1592	3.38294	3.28086	4.40023	5.07737	4.36573	2.99582	4.81443	4.38074
20-39631660-39631779	4.40362	4.40503	4.84014	4.1592	3.5068	3.28086	2.99582	2.99582	2.99582	2.99582	3.91868	3.79002
20-39632321-39632373	3.61543	3.63046	3.67288	3.62955	3.18982	3.28086	2.99582	4.26342	2.99582	2.99582	3.72192	3.50188
20-39660968-39661142	3.91669	3.98774	4.58757	4.87935	3.63449	3.56316	4.40023	4.73875	2.99582	2.99582	4.34536	3.99317
20-39661901-39662051	3.8656	3.44637	4.31588	3.76895	3.54168	3.48793	4.91633	4.26342	2.99582	2.99582	3.96683	4.10565
20-39671056-39671112	3.43562	3.44637	3.3891	3.62955	3.18982	3.39827	2.99582	2.99582	2.99582	2.99582	3.84059	3.79002
20-39677072-39677477	4.86198	5.67757	5.12979	5.20591	5.66296	5.58661	5.56406	5.07737	4.36573	4.67366	5.83895	6.09956
20-39773372-39773852	4.31066	4.27266	4.9342	4.60181	4.18936	4.6008	4.91633	2.99582	2.99582	4.21375	5.21441	4.75394
20-39774965-39775377	4.93967	4.49462	4.80714	4.49261	4.13115	4.04105	4.40023	4.73875	2.99582	4.21375	4.76098	4.66347
20-39785571-39785708	3.75185	2.99582	2.99582	3.76895	3.18982	3.28086	2.99582	2.99582	2.99582	4.21375	4.51945	3.79002
20-39787467-39787875	4.71303	5.20863	4.9932	4.79371	4.35803	4.51434	4.40023	5.34507	2.99582	4.21375	4.37638	4.72453
20-39789414-39789647	4.20857	3.77005	4.46006	4.70161	3.98512	4.10993	2.99582	5.07737	2.99582	4.21375	4.75	4.75394
20-39795755-39795826	4.20857	3.83047	4.36612	3.98634	3.33133	3.28086	2.99582	2.99582	2.99582	2.99582	3.4366	2.99582
20-39800199-39800365	4.97678	3.77005	4.90363	4.54851	3.26997	2.99582	2.99582	2.99582	2.99582	2.99582	3.72192	3.35457
20-39800577-39800744	4.86198	4.19952	5.18063	4.65277	3.26997	3.28086	2.99582	4.26342	2.99582	2.99582	3.68878	3.79002
20-39812176-39812506	5.46	4.98126	5.62224	5.0709	3.89196	4.20461	4.40023	2.99582	2.99582	2.99582	3.37791	3.79002
20-39822838-39822963	4.51634	4.37346	4.73833	4.70161	3.38294	2.99582	2.99582	2.99582	2.99582	2.99582	3.7535	3.50188
20-39825578-39825855	6.23357	6.1034	5.7749	5.61668	3.5068	3.48793	2.99582	2.99582	2.99582	2.99582	3.48815	3.35457
20-39825975-39826153	5.26994	4.9424	5.12979	4.60181	3.85146	3.84021	2.99582	4.26342	4.36573	4.21375	3.98992	3.79002
20-39844948-39844998	3.53344	3.31505	3.55031	3.44572	3.66241	3.28086	2.99582	2.99582	2.99582	4.21375	3.48815	3.93098
20-39849667-39849910	5.0305	4.49462	4.80714	4.43376	3.85146	3.39827	4.40023	2.99582	2.99582	4.21375	4.28044	3.70793
20-39861239-39861690	5.50971	5.05557	5.7424	4.87935	4.05295	3.84021	5.27952	5.07737	4.36573	4.21375	5.2296	5.19072
20-39874039-39874319	4.80036	4.43571	4.62711	4.43376	4.9297	5.09082	4.91633	5.56789	4.36573	5.26379	4.46443	4.63172
20-39878675-39879094	5.50971	5.65473	4.90363	4.23505	3.18982	2.99582	2.99582	2.99582	2.99582	2.99582	3.3081	3.61406
20-39880944-39881175	5.01284	4.40503	5.18063	4.07685	4.42758	4.31824	4.40023	4.73875	2.99582	2.99582	4.34536	4.45837
20-39886062-39886235	4.09469	4.16081	4.08555	3.98634	3.91145	4.14254	2.99582	4.26342	2.99582	2.99582	4.03432	3.50188
20-39898184-39898349	4.17209	3.77005	3.55031	2.99582	3.18982	3.39827	2.99582	2.99582	2.99582	2.99582	3.21685	2.99582
20-39910670-39910754	3.30741	3.44637	3.3891	2.99582	3.5068	3.48793	4.40023	4.73875	2.99582	2.99582	4.05571	3.8637
20-39913340-39913484	4.56873	3.83047	4.66535	4.23505	4.10066	3.68847	2.99582	2.99582	2.99582	2.99582	4.50595	4.25255
20-39916322-39916714	3.96475	3.63046	4.26309	3.88513	4.06913	3.88453	4.91633	4.26342	2.99582	4.21375	4.83517	4.25255
20-39943354-39943621	4.88186	4.79605	5.1036	4.43376	3.8087	3.62912	5.27952	4.26342	2.99582	2.99582	4.17458	4.10565
20-39983256-39983826	5.63773	6.37561	5.04959	5.10599	4.29639	4.26301	4.91633	4.73875	5.74175	5.83423	5.19128	4.89119
20-39986222-39986825	5.22543	4.90231	5.52945	5.54392	4.87723	4.66166	2.99582	4.73875	5.229	4.21375	4.79333	4.81069
20-40016477-40016667	4.84178	4.62973	4.46006	4.70161	3.33133	3.48793	2.99582	2.99582	2.99582	2.99582	3.57724	3.50188
20-40016828-40017169	5.64879	5.99956	4.96404	5.17344	3.63449	3.39827	2.99582	4.73875	4.36573	2.99582	3.6168	3.70793
20-40050630-40050832	4.54284	4.0342	4.46006	4.23505	4.10066	3.92649	4.40023	4.26342	2.99582	2.99582	3.48815	2.99582
20-40160033-40160336	4.24376	4.19952	4.36612	4.54851	4.48233	4.39598	4.40023	5.07737	4.36573	4.67366	4.15577	4.25255
20-40176184-40176725	5.22543	5.17614	4.73833	4.79371	3.54168	3.48793	2.99582	2.99582	2.99582	2.99582	3.21685	2.99582
20-40186931-40187069	3.61543	4.19952	2.99582	2.99582	2.99582	2.99582	2.99582	2.99582	2.99582	2.99582	2.99582	2.99582
20-40189711-40189801	4.09469	3.98774	4.20742	3.76895	3.26997	2.99582	2.99582	2.99582	2.99582	2.99582	3.48815	3.35457
20-40197842-40198002	3.8656	4.23676	4.14842	3.44572	3.71477	3.62912	4.40023	2.99582	2.99582	2.99582	4.21113	4.05117
20-40251448-40251519	3.43562	3.31505	3.67288	3.44572	3.85146	3.84021	2.99582	2.99582	2.99582	2.99582	3.68878	2.99582
20-40265807-40265945	3.81092	3.44637	4.20742	4.1592	3.38294	3.39827	2.99582	2.99582	2.99582	2.99582	3.81269	3.50188
20-40266254-40266385	4.17209	3.88639	4.08555	3.98634	4.17513	4.00453	4.91633	4.73875	2.99582	4.21375	4.0766	3.61406
20-40279519-40279662	4.56873	4.72757	4.77322	4.70161	3.26997	3.48793	2.99582	4.26342	4.36573	5.26379	4.0766	4.05117
20-40284731-40284821	4.27775	4.60394	4.84014	4.95948	3.66241	3.62912	4.40023	4.26342	4.36573	2.99582	4.34536	4.59908
20-40286933-40287494	6.79449	6.90849	6.86798	6.99194	5.96146	5.88846	6.71804	6.9124	5.94046	6.34891	6.8645	6.90136
20-40317148-40317698	4.13418	3.93861	4.80714	4.49261	4.79821	4.64172	4.91633	5.34507	4.36573	5.00275	5.24463	5.34578
20-40323071-40323218	3.81092	3.70398	3.86476	2.99582	3.26997	2.99582	2.99582	2.99582	2.99582	2.99582	3.4366	2.99582
20-40323564-40323704	4.59405	4.16081	5.1036	4.54851	3.38294	3.39827	2.99582	2.99582	2.99582	2.99582	4.0124	3.70793
20-40331817-40331978	3.68727	3.63046	4.14842	4.43376	3.60521	3.56316	2.99582	4.26342	2.99582	4.67366	4.32951	4.05117
20-40336502-40336552	3.30741	3.31505	3.86476	3.62955	3.68912	3.62912	2.99582	2.99582	2.99582	2.99582	3.78371	3.79002
20-40414811-40415549	5.35472	5.99055	6.26979	6.26507	6.20149	6.28405	5.79927	6.33651	6.85979	6.34891	6.54402	6.66672
20-40416392-40416507	4.17209	4.43571	3.94494	3.98634	3.46924	3.28086	2.99582	2.99582	2.99582	2.99582	3.98992	3.8637
20-40440532-40440646	3.96475	2.99582	4.14842	3.88513	3.26997	2.99582	4.40023	2.99582	2.99582	2.99582	3.53463	3.79002
20-40442275-40442443	3.81092	4.0342	4.20742	3.98634	4.01969	4.00453	4.91633	5.34507	4.87179	4.21375	4.22891	4.29706
20-40450340-40450471	3.96475	3.70398	4.36612	4.30556	3.42832	3.48793	2.99582	2.99582	2.99582	2.99582	3.68878	3.93098
20-40455897-40456065	3.30741	2.99582	2.99582	3.44572	3.60521	4.10993	2.99582	2.99582	2.99582	2.99582	4.29705	4.15713
20-40462519-40462930	5.0305	4.75083	5.02171	4.49261	4.91493	4.49165	5.27952	4.26342	4.87179	2.99582	5.05184	4.81069
20-40463114-40463621	4.40362	3.77005	4.36612	4.49261	5.11389	4.39598	4.40023	2.99582	4.36573	4.21375	4.47844	4.45837
20-40470861-40471149	5.04791	4.83966	4.87229	4.54851	4.41629	4.51434	4.40023	4.73875	2.99582	4.21375	4.54599	4.29706
20-40471337-40471483	4.61883	4.34092	4.54664	4.23505	4.34599	4.44486	4.91633	5.56789	2.99582	4.21375	4.55903	4.33973
20-40503696-40503787	3.81092	3.88639	4.31588	4.43376	3.73947	4.10993	2.99582	4.26342	4.87179	5.26379	4.05571	4.20599
20-40506536-40506899	6.0726	6.11999	6.06381	5.81433	4.79821	4.62144	5.79927	5.56789	4.36573	4.21375	5.64793	5.56476
20-40513031-40513165	3.61543	3.54653	3.3891	2.99582	3.57436	3.39827	2.99582	4.26342	2.99582	2.99582	4.0124	3.79002
20-40561986-40562258	4.51634	4.16081	4.77322	4.79371	4.52427	4.14254	2.99582	5.34507	4.36573	2.99582	5.0344	4.66347
20-40563235-40563657	5.68146	5.31643	5.70913	5.29876	5.39849	5.22371	4.40023	5.56789	4.36573	2.99582	5.86759	5.87029
20-40564953-40565338	6.04803	5.61972	5.85294	5.93198	3.71477	3.68847	4.40023	5.56789	4.36573	2.99582	4.90515	4.96681
20-40583767-40583960	3.75185	3.88639	3.94494	3.98634	3.5068	3.79315	2.99582	2.99582	2.99582	2.99582	4.09703	4.25255
20-40600569-40600835	3.96475	3.83047	4.54664	4.43376	3.8087	3.84021	2.99582	4.26342	2.99582	4.21375	4.0124	4.20599
20-40601028-40601131	3.61543	4.12049	4.20742	3.88513	3.71477	3.56316	4.40023	4.26342	2.99582	2.99582	4.0124	3.79002
20-40619674-40619818	3.96475	4.83966	4.14842	5.26853	4.23084	4.81021	2.99582	4.26342	2.99582	2.99582	4.0766	4.72453
20-40627295-40627704	3.43562	3.31505	3.55031	2.99582	5.29188	5.32112	4.40023	2.99582	4.87179	2.99582	4.40653	4.10565
20-40631366-40631643	5.36834	5.19248	5.45038	5.44043	4.00258	3.92649	4.40023	5.34507	2.99582	2.99582	4.86565	4.63172
20-40632802-40632856	4.13418	4.0342	4.62711	4.43376	3.38294	3.28086	4.40023	2.99582	2.99582	4.21375	3.6168	3.61406
20-40635854-40636310	5.77505	5.09118	5.25338	4.65277	4.90748	4.62144	4.40023	4.26342	2.99582	2.99582	5.36589	4.69439
20-40638539-40638629	4.37352	4.19952	4.31588	4.60181	3.66241	3.48793	2.99582	2.99582	2.99582	2.99582	4.0766	3.8637
20-40650773-40650893	2.99582	3.70398	3.55031	3.44572	3.91145	3.39827	4.40023	4.73875	2.99582	2.99582	3.78371	3.35457
20-40651235-40651303	3.75185	3.70398	3.3891	3.44572	3.54168	3.39827	2.99582	2.99582	2.99582	2.99582	3.98992	3.70793
20-40664131-40664458	3.30741	3.93861	4.14842	3.88513	4.95153	5.0189	5.79927	5.34507	2.99582	4.21375	4.75	4.72453
20-40668776-40668855	4.20857	3.63046	3.77531	3.76895	3.87197	3.88453	4.40023	2.99582	2.99582	2.99582	4.0124	3.8637
20-40673518-40673724	4.4329	4.98126	5.18063	5.0709	4.71373	4.44486	2.99582	2.99582	2.99582	4.21375	4.85557	4.86493
20-40683158-40683497	5.46	5.10862	5.20533	4.95948	4.08503	4.10993	4.91633	2.99582	4.36573	4.67366	4.50595	4.5655
20-40687654-40687721	4.99494	4.65496	5.07688	4.60181	4.60379	4.29099	4.91633	2.99582	5.74175	4.67366	4.86565	4.66347
20-40688654-40688704	4.86198	4.23676	5.07688	4.60181	4.27068	3.88453	2.99582	4.26342	4.36573	2.99582	4.67022	4.72453
20-40688917-40690256	7.78618	7.87111	7.96295	8.10519	7.39208	6.93021	7.54916	7.26111	7.65548	7.57372	7.96478	7.87241
20-40707070-40707127	2.99582	3.44637	3.3891	3.44572	3.76331	3.48793	2.99582	2.99582	2.99582	4.21375	3.21685	3.50188
20-40717231-40717558	4.75748	4.90231	4.62711	4.23505	3.63449	4.23424	2.99582	4.26342	2.99582	4.21375	3.37791	3.50188
20-40728050-40728173	4.17209	4.30735	3.94494	4.60181	2.99582	3.56316	2.99582	2.99582	2.99582	2.99582	2.99582	2.99582
20-40741640-40741726	3.75185	3.70398	3.86476	3.44572	3.76331	3.68847	4.40023	2.99582	5.229	2.99582	3.6168	3.79002
20-40838049-40838280	3.53344	3.31505	3.3891	3.62955	3.57436	3.39827	2.99582	2.99582	2.99582	2.99582	4.43586	3.93098
20-40848572-40848654	3.81092	4.0342	3.55031	4.07685	3.18982	2.99582	2.99582	2.99582	2.99582	2.99582	3.21685	2.99582
20-40860590-40860897	4.69017	4.90231	4.46006	4.30556	3.33133	2.99582	2.99582	2.99582	4.36573	4.21375	3.9431	3.61406
20-40880375-40880545	4.34256	4.65496	3.94494	4.43376	3.33133	3.28086	2.99582	2.99582	2.99582	2.99582	3.4366	3.35457
20-40946056-40946187	4.09469	3.98774	4.46006	3.62955	4.00258	3.92649	2.99582	2.99582	2.99582	2.99582	4.03432	3.99317
20-40958660-40958830	3.43562	3.54653	3.55031	3.76895	3.60521	3.68847	2.99582	2.99582	2.99582	4.21375	3.91868	3.70793
20-40962716-40963229	4.95836	4.83966	5.42987	4.95948	5.06862	5.13213	4.40023	4.73875	4.87179	5.00275	4.97143	4.83811
20-40968666-40968981	4.73546	4.77365	4.50418	4.60181	4.72245	4.68126	2.99582	4.26342	4.36573	4.67366	4.60976	4.78264
20-40978885-40979115	4.56873	4.23676	4.54664	4.49261	3.89196	4.00453	4.40023	2.99582	2.99582	2.99582	3.3081	3.35457
20-40980640-40980690	2.99582	3.31505	3.67288	3.44572	3.73947	3.56316	2.99582	2.99582	2.99582	2.99582	3.65384	3.35457
20-40986895-40986945	3.43562	2.99582	2.99582	2.99582	3.38294	3.28086	2.99582	2.99582	2.99582	2.99582	3.68878	3.61406
20-40990586-40990823	5.42148	5.31643	5.52945	5.23759	5.35686	5.37857	4.40023	5.56789	5.50949	5.00275	5.10278	5.08362
20-41002996-41003916	7.54452	7.66882	7.59966	7.76959	7.20933	7.11452	6.8265	7.37988	5.74175	6.11503	7.54607	7.69368
20-41005474-41005653	4.9207	5.31643	4.87229	4.92006	4.47159	4.51434	5.27952	2.99582	4.36573	2.99582	4.92445	4.69439
20-41008381-41008572	4.90143	4.72757	4.87229	4.23505	4.66004	4.17407	5.27952	5.07737	4.36573	2.99582	4.88556	4.69439
20-41011347-41011799	5.09878	5.42982	4.87229	5.0709	5.18199	5.26108	5.27952	5.34507	4.87179	4.21375	5.92768	5.84514
20-41012948-41013075	4.13418	4.43571	4.14842	4.07685	4.11603	3.62912	2.99582	4.26342	2.99582	2.99582	4.50595	4.25255
20-41017673-41017973	4.66686	4.57758	4.77322	5.10599	3.5068	3.39827	2.99582	2.99582	2.99582	2.99582	4.0124	3.8637
20-41018139-41018378	4.80036	4.67966	4.62711	4.87935	3.18982	3.39827	2.99582	2.99582	2.99582	2.99582	3.57724	3.70793
20-41028294-41028889	7.47944	7.6407	7.39974	7.68427	7.50676	7.72037	7.48465	6.9124	7.81313	7.70481	7.36872	7.45319
20-41029496-41029576	5.04791	4.96198	4.80714	4.60181	4.80635	4.44486	2.99582	4.26342	4.87179	4.67366	4.60976	4.5655
20-41047797-41048179	5.36834	5.20863	4.87229	4.83728	4.80635	4.49165	4.40023	5.07737	5.74175	2.99582	4.87564	4.96681
20-41049584-41049763	4.17209	3.88639	4.46006	4.1592	4.25757	4.04105	2.99582	4.26342	2.99582	4.21375	4.50595	3.99317
20-41058368-41058707	5.34096	4.77365	5.07688	4.30556	3.8087	3.68847	5.79927	4.26342	2.99582	4.21375	4.65838	4.5309
20-41065753-41065909	3.81092	3.44637	3.55031	3.44572	3.71477	3.62912	2.99582	4.26342	2.99582	2.99582	3.84059	3.50188
20-41072358-41072587	4.73546	4.46556	4.62711	3.98634	3.54168	3.28086	2.99582	4.26342	2.99582	2.99582	4.09703	3.79002
20-41078310-41078612	4.27775	4.23676	4.36612	4.37158	4.9297	4.70055	4.91633	2.99582	2.99582	4.21375	4.89539	4.49522
20-41091949-41092237	3.68727	3.31505	3.77531	3.62955	5.34625	5.51737	5.56406	4.26342	2.99582	2.99582	4.78264	4.99104
20-41095341-41095590	4.05345	4.16081	4.14842	4.07685	4.14604	4.04105	2.99582	4.26342	2.99582	4.21375	4.22891	4.10565
20-41110952-41111175	4.97678	4.34092	4.58757	4.23505	4.61335	4.23424	4.91633	4.73875	2.99582	2.99582	4.76098	4.42025
20-41111533-41111720	4.69017	4.55059	4.31588	4.37158	4.08503	3.84021	4.40023	2.99582	2.99582	2.99582	4.34536	4.42025
20-41112256-41112639	3.75185	3.31505	3.3891	3.44572	4.76513	5.09082	4.91633	4.26342	2.99582	2.99582	4.83517	5.16999
20-41119804-41120073	3.96475	4.30735	4.31588	3.88513	3.73947	3.68847	4.40023	2.99582	2.99582	5.00275	4.57192	4.05117
20-41133956-41134240	6.7549	6.88464	6.58212	6.4458	4.58442	4.55838	5.56406	5.92743	4.36573	2.99582	5.10278	5.23122
20-41135329-41135386	4.73546	4.70385	4.66535	4.79371	4.71373	4.77475	2.99582	5.34507	4.87179	5.00275	4.71646	4.78264
20-41136654-41137741	7.58444	7.53159	7.36876	7.31698	7.52274	7.48614	7.72696	7.43577	7.4784	7.57372	7.42347	7.30692
20-41145975-41146085	3.53344	3.77005	3.67288	3.44572	3.83038	3.84021	2.99582	2.99582	2.99582	4.67366	3.9431	4.25255
20-41156994-41157691	6.60701	6.59795	5.52945	5.89386	4.68719	4.71953	5.56406	5.07737	2.99582	5.98167	5.07756	5.27052
20-41161817-41162331	3.75185	4.62973	4.36612	4.70161	3.73947	4.00453	2.99582	5.07737	2.99582	4.21375	5.08603	5.39956
20-41173043-41173400	4.73546	5.0374	4.9342	5.26853	4.83043	5.11851	2.99582	4.26342	4.36573	4.67366	4.88556	4.38074
20-41177674-41177917	5.40839	5.0735	4.4141	4.54851	3.5068	3.84021	2.99582	4.26342	4.87179	4.67366	3.57724	3.50188
20-41213164-41213233	4.37352	4.12049	4.20742	4.07685	3.85146	3.74281	2.99582	2.99582	4.87179	4.21375	3.68878	3.50188
20-41214737-41214979	5.01284	5.19248	4.84014	4.43376	3.38294	3.48793	2.99582	2.99582	2.99582	2.99582	3.37791	3.8637
20-41218589-41218702	4.40362	4.23676	3.55031	2.99582	3.33133	3.39827	2.99582	2.99582	2.99582	2.99582	3.3081	3.50188
20-41232319-41232702	6.31107	6.57423	6.39898	6.73955	5.46838	5.36728	2.99582	5.34507	4.36573	5.26379	5.85811	6.18171
20-41233032-41233317	5.35472	5.49612	4.96404	4.74854	3.91145	3.92649	2.99582	2.99582	2.99582	4.21375	3.78371	3.93098
20-41249400-41249613	5.26994	5.10862	5.20533	4.60181	4.1607	3.88453	4.91633	5.34507	2.99582	2.99582	4.21113	4.10565
20-41249832-41249929	3.96475	3.93861	4.20742	3.62955	4.21721	4.14254	4.40023	4.73875	2.99582	2.99582	3.48815	3.70793
20-41262441-41262604	4.01022	3.63046	4.66535	4.60181	3.26997	3.48793	2.99582	2.99582	2.99582	2.99582	3.68878	3.61406
20-41268520-41268570	3.30741	2.99582	3.94494	3.76895	3.57436	3.28086	2.99582	2.99582	2.99582	2.99582	3.4366	3.35457
20-41268605-41268655	3.30741	2.99582	3.86476	3.76895	3.54168	3.48793	2.99582	2.99582	2.99582	2.99582	3.78371	3.61406
20-41275262-41275632	4.93967	4.92252	4.73833	4.30556	4.25757	4.17407	4.91633	4.26342	4.36573	4.67366	5.13566	5.16999
20-41287375-41287494	4.05345	3.93861	4.14842	3.62955	3.46924	3.28086	2.99582	4.26342	2.99582	2.99582	3.37791	3.50188
20-41299804-41300099	3.30741	3.63046	3.55031	2.99582	4.30902	4.51434	4.40023	4.73875	2.99582	2.99582	3.86749	3.35457
20-41300512-41300754	3.61543	3.44637	3.77531	3.44572	4.18936	3.92649	4.40023	4.26342	4.36573	2.99582	3.4366	3.50188
20-41308333-41308651	4.40362	3.77005	4.4141	3.44572	3.68912	3.39827	4.40023	2.99582	2.99582	2.99582	4.31341	3.93098
20-41308891-41308954	3.81092	3.54653	3.86476	2.99582	3.73947	3.68847	2.99582	2.99582	2.99582	2.99582	3.86749	3.61406
20-41317029-41317954	7.4302	7.46898	7.23771	7.22166	7.5806	7.75002	6.60066	7.13163	7.59885	7.57372	7.23101	7.3427
20-41321666-41321937	5.44728	5.15958	6.38865	5.56861	4.99409	5.22371	2.99582	5.56789	4.36573	2.99582	5.2296	5.28974
20-41329471-41329772	4.88186	4.19952	4.96404	3.98634	4.06913	3.88453	4.91633	2.99582	2.99582	2.99582	4.03432	3.61406
20-41339665-41340960	7.82715	7.77868	7.72308	7.99884	7.59471	7.54051	7.83435	7.68663	7.34693	7.32457	7.72329	7.66925
20-41344659-41344709	4.4329	4.72757	4.90363	4.74854	3.5068	3.68847	4.40023	5.34507	4.36573	4.21375	4.29705	4.5309
20-41352267-41352336	3.81092	3.44637	3.3891	2.99582	3.73947	3.48793	2.99582	2.99582	4.36573	2.99582	3.48815	3.35457
20-41365910-41366189	4.82124	4.49462	4.80714	3.98634	3.9673	3.84021	4.40023	2.99582	2.99582	4.21375	4.40653	4.38074
20-41366361-41366591	4.86198	4.55059	4.7024	4.1592	3.8087	3.62912	4.40023	4.26342	2.99582	5.00275	4.09703	4.59908
20-41366813-41366895	4.27775	4.46556	4.20742	4.1592	3.66241	3.62912	4.40023	2.99582	2.99582	4.67366	4.0766	4.38074
20-41373366-41373541	4.59405	4.49462	4.4141	4.30556	3.33133	3.56316	2.99582	2.99582	2.99582	2.99582	3.86749	3.99317
20-41391504-41391988	5.44728	5.78645	4.96404	5.38554	3.87197	3.79315	4.91633	2.99582	2.99582	2.99582	3.86749	3.99317
20-41399503-41399821	3.91669	4.90231	4.54664	4.65277	3.42832	3.39827	4.40023	2.99582	2.99582	2.99582	3.65384	3.50188
20-41412487-41412548	2.99582	3.31505	2.99582	2.99582	3.46924	3.74281	2.99582	2.99582	2.99582	2.99582	3.98992	3.93098
20-41413224-41413311	3.43562	3.31505	2.99582	3.44572	3.42832	3.48793	2.99582	2.99582	2.99582	2.99582	3.91868	3.79002
20-41416404-41416647	3.53344	3.54653	3.55031	3.62955	3.57436	3.48793	2.99582	4.26342	2.99582	2.99582	4.0766	4.42025
20-41439882-41440114	2.99582	3.54653	3.3891	3.44572	3.42832	3.74281	4.40023	4.26342	2.99582	4.21375	4.0766	3.61406
20-41453966-41454391	3.53344	3.44637	3.55031	3.88513	4.32149	3.92649	5.27952	2.99582	2.99582	2.99582	4.76098	4.45837
20-41475621-41476743	5.88146	5.95391	6.11506	5.85466	5.52554	5.58661	5.56406	5.56789	6.11436	5.98167	5.52032	5.10576
20-41480214-41480316	3.30741	3.31505	3.94494	2.99582	4.11603	4.10993	2.99582	4.26342	4.36573	4.21375	4.22891	4.29706
20-41500404-41500719	2.99582	3.31505	3.67288	3.62955	4.1607	4.57979	2.99582	4.26342	4.36573	2.99582	4.26355	4.10565
20-41507853-41508138	3.30741	3.44637	3.3891	3.44572	4.23084	4.31824	2.99582	2.99582	2.99582	2.99582	3.57724	3.93098
20-41509337-41509568	3.81092	3.98774	4.01805	3.44572	4.56472	4.49165	4.40023	4.26342	2.99582	2.99582	4.54599	4.59908
20-41509856-41509973	4.01022	3.88639	4.01805	3.76895	4.06913	4.20461	2.99582	2.99582	2.99582	4.21375	4.0124	3.99317
20-41525059-41525475	5.49745	5.65473	5.45038	5.23759	5.15147	5.19819	5.79927	4.73875	5.229	5.66924	5.41279	5.27052
20-41533396-41533781	3.61543	3.77005	3.55031	3.44572	4.99409	5.29743	4.91633	5.07737	2.99582	4.21375	4.84542	4.81069
20-41534922-41535048	4.20857	3.88639	4.14842	4.07685	3.5068	3.48793	2.99582	4.26342	2.99582	2.99582	3.48815	3.50188
20-41553359-41553593	3.91669	4.07836	3.77531	4.30556	4.03648	4.14254	4.40023	2.99582	2.99582	2.99582	4.47844	4.49522
20-41554000-41554377	4.54284	4.62973	4.90363	4.79371	4.77348	4.4685	4.91633	4.73875	4.36573	4.21375	5.08603	4.89119
20-41559137-41559374	3.43562	3.44637	3.55031	2.99582	3.68912	3.39827	2.99582	4.26342	2.99582	2.99582	4.0766	3.79002
20-41560716-41560799	3.43562	3.54653	3.55031	3.62955	3.63449	3.62912	2.99582	4.26342	2.99582	2.99582	3.98992	4.10565
20-41561084-41561154	3.30741	3.77005	3.3891	2.99582	3.63449	3.28086	2.99582	2.99582	2.99582	4.21375	3.98992	4.05117
20-41588008-41588370	4.71303	4.55059	4.36612	4.79371	3.46924	3.68847	4.40023	2.99582	5.229	5.48166	3.65384	3.70793
20-41617797-41618778	7.28882	7.37987	6.9749	7.24423	7.17647	7.36534	6.60066	6.55539	7.70998	7.37797	7.04409	7.08711
20-41643498-41643814	5.46	5.54691	5.49049	5.32832	4.70495	4.62144	6.17593	5.34507	4.36573	4.21375	5.14375	5.27052
20-41645216-41645684	6.26225	6.42959	5.64006	6.32317	4.32149	4.00453	4.91633	2.99582	2.99582	2.99582	4.39156	4.66347
20-41649066-41649318	4.75748	5.46998	3.86476	4.54851	3.42832	3.48793	2.99582	4.26342	2.99582	2.99582	3.4366	3.61406
20-41650206-41650835	5.06509	5.79688	5.85294	6.04046	6.15488	6.34132	6.47272	6.74504	7.0412	6.88186	6.08578	6.20152
20-41655015-41655080	3.75185	3.83047	4.26309	3.88513	3.93049	4.20461	2.99582	2.99582	4.36573	4.21375	3.84059	3.8637
20-41692793-41693857	6.32472	6.3408	6.18859	6.00522	6.26316	6.30723	6.71804	6.65337	6.26907	6.34891	6.246	6.19165
20-41694044-41694365	4.59405	4.55059	4.58757	4.54851	5.04202	4.81021	5.27952	4.73875	4.87179	5.00275	5.11108	4.78264
20-41699327-41699476	3.81092	4.16081	4.7024	4.37158	3.26997	3.28086	2.99582	2.99582	2.99582	2.99582	3.4366	2.99582
20-41716182-41716232	3.61543	2.99582	3.86476	3.62955	3.18982	2.99582	2.99582	2.99582	2.99582	2.99582	2.99582	2.99582
20-41734380-41734698	4.37352	4.07836	4.36612	4.1592	4.41629	4.44486	4.40023	2.99582	2.99582	4.21375	4.36099	4.5309
20-41738691-41738836	4.31066	4.0342	4.20742	4.30556	4.33381	4.17407	4.40023	4.26342	4.36573	4.21375	4.34536	4.29706
20-41739528-41739591	3.61543	3.77005	3.77531	3.76895	3.26997	2.99582	2.99582	2.99582	2.99582	2.99582	3.7535	3.70793
20-41786271-41786364	3.81092	3.31505	4.14842	2.99582	3.85146	3.68847	4.40023	4.26342	2.99582	2.99582	3.53463	3.61406
20-41889977-41890101	3.30741	3.83047	4.26309	4.07685	2.99582	2.99582	2.99582	2.99582	4.36573	2.99582	2.99582	3.35457
20-42074828-42075255	3.68727	5.36008	4.01805	4.70161	3.63449	4.00453	2.99582	2.99582	2.99582	2.99582	3.9431	4.72453
20-42135344-42135400	2.99582	4.40503	3.3891	2.99582	3.18982	2.99582	2.99582	2.99582	2.99582	2.99582	3.21685	3.35457
20-42191577-42191723	3.68727	3.77005	3.67288	4.49261	3.46924	3.88453	2.99582	2.99582	2.99582	2.99582	3.37791	4.42025
20-42192396-42192502	2.99582	3.44637	3.3891	4.07685	3.38294	3.28086	2.99582	2.99582	2.99582	2.99582	3.37791	4.42025
20-42206705-42206755	2.99582	3.54653	2.99582	4.1592	3.42832	3.84021	2.99582	2.99582	2.99582	2.99582	3.21685	3.50188
20-42268714-42268809	2.99582	4.12049	2.99582	3.62955	3.68912	3.79315	2.99582	2.99582	2.99582	2.99582	3.3081	3.8637
20-42484369-42484670	4.48922	5.40236	4.01805	4.60181	3.33133	3.39827	2.99582	2.99582	2.99582	2.99582	3.53463	3.70793
20-42492244-42492593	4.82124	6.03504	4.50418	5.17344	3.54168	3.79315	5.27952	4.73875	2.99582	2.99582	4.17458	4.81069
20-42494369-42494575	4.4329	5.20863	4.14842	4.74854	3.66241	4.23424	4.40023	4.73875	2.99582	2.99582	3.89349	4.66347
20-42531005-42531055	3.61543	3.77005	3.55031	3.62955	3.78636	3.68847	2.99582	2.99582	2.99582	2.99582	3.37791	3.79002
20-42553586-42553636	2.99582	3.93861	2.99582	3.44572	3.66241	3.84021	2.99582	4.26342	2.99582	2.99582	3.37791	3.61406
20-42607650-42607700	2.99582	4.0342	2.99582	2.99582	2.99582	2.99582	2.99582	2.99582	2.99582	2.99582	3.3081	2.99582
20-42836094-42836615	3.61543	4.83966	4.31588	5.20591	4.93702	5.22371	2.99582	5.07737	4.36573	4.67366	4.63432	5.59552
20-42981064-42981136	3.75185	4.60394	3.3891	4.49261	2.99582	3.39827	2.99582	2.99582	2.99582	2.99582	3.21685	3.61406
20-42981310-42981516	4.34256	5.71115	4.50418	5.54392	3.42832	4.07613	2.99582	2.99582	2.99582	2.99582	3.57724	4.33973
20-42982208-42982502	4.4329	6.32663	4.54664	5.91305	3.33133	4.31824	4.40023	4.73875	2.99582	4.21375	3.89349	4.45837
20-42986096-42986306	3.91669	5.31643	4.08555	4.87935	3.33133	3.39827	2.99582	4.26342	2.99582	2.99582	3.4366	4.42025
20-43003450-43003500	3.43562	4.23676	3.77531	3.98634	3.26997	2.99582	2.99582	2.99582	2.99582	4.21375	3.21685	3.50188
20-43003680-43003730	3.68727	4.40503	3.67288	4.43376	3.18982	3.28086	4.40023	2.99582	2.99582	2.99582	3.21685	3.61406
20-43035004-43035054	2.99582	3.63046	3.55031	3.76895	3.38294	3.84021	2.99582	2.99582	2.99582	2.99582	3.4366	4.10565
20-43035520-43035605	3.30741	3.70398	3.94494	3.76895	3.18982	3.56316	2.99582	2.99582	2.99582	2.99582	3.6168	4.15713
20-43037675-43037829	3.30741	3.31505	2.99582	2.99582	3.26997	4.00453	4.40023	4.26342	2.99582	2.99582	3.57724	4.20599
20-43111685-43111735	3.75185	3.77005	3.55031	4.1592	3.33133	3.39827	2.99582	2.99582	2.99582	2.99582	3.37791	3.35457
20-43112400-43112494	3.68727	4.79605	3.55031	4.60181	3.46924	3.68847	2.99582	2.99582	4.36573	4.21375	3.53463	4.38074
20-43117893-43117943	2.99582	3.31505	2.99582	3.62955	3.18982	2.99582	2.99582	4.26342	2.99582	4.21375	3.21685	3.79002
20-43138272-43138828	4.66686	5.00024	5.04959	5.81433	5.97836	6.45453	6.00025	6.21291	2.99582	5.26379	6.06952	7.06583
20-43187804-43187993	4.20857	4.65496	4.20742	4.70161	3.89196	3.79315	4.91633	2.99582	2.99582	4.21375	4.26355	4.15713
20-43192032-43192203	3.30741	4.16081	3.77531	3.62955	4.10066	4.07613	2.99582	4.26342	4.36573	2.99582	3.48815	3.8637
20-43424363-43424699	3.43562	3.31505	2.99582	3.44572	4.11603	3.96641	4.40023	2.99582	2.99582	2.99582	4.34536	4.15713
20-43449059-43449210	4.24376	4.57758	4.31588	3.76895	4.1607	4.23424	4.91633	5.34507	2.99582	5.26379	4.0766	4.29706
20-43457193-43457953	7.35301	7.42347	7.10607	7.10319	7.02736	7.09481	6.8265	6.9124	7.12396	7.08852	7.15686	7.08182
20-43458182-43458521	6.2263	6.3408	6.21227	5.96908	6.42864	6.38552	5.56406	6.33651	6.11436	5.83423	6.30945	6.13093
20-43465306-43465401	3.68727	3.83047	3.3891	3.62955	3.85146	4.00453	2.99582	4.73875	2.99582	2.99582	3.57724	3.50188
20-43465972-43466346	3.75185	3.83047	3.55031	4.07685	5.07518	5.11851	2.99582	4.26342	4.36573	2.99582	3.21685	3.70793
20-43491991-43492429	5.63773	6.1686	5.07688	4.99771	3.33133	3.48793	2.99582	4.26342	2.99582	4.21375	3.68878	3.8637
20-43507257-43507338	3.96475	4.27266	3.67288	2.99582	4.01969	3.96641	2.99582	2.99582	2.99582	2.99582	3.84059	3.50188
20-43507522-43508106	5.49745	5.57162	5.02171	5.03483	5.37262	5.55737	4.40023	4.73875	2.99582	4.67366	4.92445	5.16999
20-43513762-43514559	7.45811	7.52545	7.3371	7.39967	7.82107	8.08348	7.27166	7.48957	7.81313	7.93581	7.58895	7.89666
20-43538016-43538321	4.20857	4.40503	4.4141	3.98634	4.20338	4.26301	2.99582	4.73875	4.87179	4.21375	4.24638	3.93098
20-43541416-43541475	3.91669	3.70398	4.62711	2.99582	3.26997	2.99582	2.99582	2.99582	2.99582	2.99582	3.3081	3.35457
20-43583916-43584232	4.71303	3.63046	4.20742	2.99582	4.13115	3.74281	2.99582	2.99582	2.99582	2.99582	3.86749	3.35457
20-43590330-43591050	7.25738	7.33842	7.11855	6.98301	7.43133	7.53565	6.8265	6.83117	6.95337	7.57372	7.12997	7.01123
20-43654021-43654141	3.53344	3.63046	3.67288	3.62955	4.34599	3.96641	4.40023	4.26342	4.36573	2.99582	4.03432	3.99317
20-43657125-43657856	6.66161	6.80044	6.59114	6.52203	6.58119	6.50543	6.71804	6.55539	6.85979	6.23681	6.50252	6.25933
20-43666678-43667136	6.10472	6.48795	6.10242	6.45879	5.54866	5.33281	6.17593	5.75933	6.11436	5.83423	6.00682	6.04567
20-43682326-43682376	3.43562	3.31505	3.3891	2.99582	3.5068	3.56316	2.99582	2.99582	2.99582	2.99582	3.37791	3.50188
20-43721683-43722287	4.77911	4.70385	4.90363	4.95948	4.83043	4.73822	5.27952	4.73875	6.4085	6.45278	5.10278	5.03816
20-43725369-43725557	3.30741	2.99582	2.99582	2.99582	4.38172	4.26301	2.99582	2.99582	5.50949	5.26379	3.89349	3.61406
20-43745079-43745402	4.05345	3.63046	4.20742	3.76895	4.43875	3.62912	4.40023	2.99582	2.99582	2.99582	4.47844	3.93098
20-43749820-43749994	4.56873	4.72757	4.77322	4.37158	4.84623	4.70055	2.99582	4.26342	4.36573	5.48166	4.64641	4.42025
20-43751204-43751468	5.22543	5.0735	5.25338	4.87935	4.49296	3.96641	5.56406	5.34507	5.229	5.48166	4.17458	4.33973
20-43782317-43782393	3.96475	3.44637	3.94494	3.62955	3.18982	3.28086	2.99582	2.99582	2.99582	2.99582	3.48815	3.35457
20-43821075-43821164	3.81092	3.31505	3.3891	2.99582	3.26997	3.39827	2.99582	2.99582	2.99582	2.99582	2.99582	2.99582
20-43824774-43824911	3.68727	3.31505	3.55031	3.44572	3.46924	3.28086	2.99582	2.99582	2.99582	4.67366	3.98992	4.10565
20-43844897-43845167	4.73546	4.67966	5.04959	4.79371	4.28362	4.31824	4.91633	5.75933	2.99582	5.00275	3.96683	4.42025
20-43845672-43845910	4.80036	4.77365	4.58757	4.37158	4.06913	4.04105	2.99582	4.73875	2.99582	5.26379	4.45024	4.15713
20-43849606-43850079	4.66686	4.70385	5.34454	4.92006	3.91145	4.04105	5.27952	5.07737	5.229	4.67366	4.55903	5.16999
20-43886771-43886873	2.99582	3.31505	2.99582	3.44572	3.9491	3.68847	2.99582	2.99582	4.36573	2.99582	3.65384	2.99582
20-43904547-43904945	3.68727	3.44637	3.3891	2.99582	4.25757	3.92649	2.99582	4.73875	5.50949	5.26379	4.26355	4.5309
20-43914451-43914931	5.39518	5.17614	4.96404	4.43376	4.38172	3.74281	4.40023	5.56789	5.94046	4.21375	5.00779	4.66347
20-43916071-43916121	4.31066	3.93861	3.67288	3.76895	3.5068	3.28086	4.40023	2.99582	2.99582	2.99582	3.7535	3.61406
20-43925853-43925959	4.13418	3.63046	3.77531	3.88513	3.54168	3.56316	2.99582	2.99582	2.99582	2.99582	3.84059	3.35457
20-43928210-43928620	5.34096	4.46556	5.42987	4.54851	3.60521	3.74281	2.99582	2.99582	4.36573	2.99582	3.72192	3.79002
20-43939315-43939645	5.98894	5.15958	5.70913	4.54851	3.42832	3.28086	4.40023	4.26342	2.99582	2.99582	5.30307	4.45837
20-43941549-43941768	4.75748	4.67966	5.36638	4.70161	3.83038	3.88453	4.40023	2.99582	4.36573	4.21375	5.24463	5.23122
20-43942737-43942869	4.82124	4.75083	4.62711	4.74854	3.26997	2.99582	2.99582	2.99582	4.87179	4.67366	4.28044	4.29706
20-43943045-43943095	4.73546	4.55059	4.62711	4.49261	3.38294	3.48793	2.99582	2.99582	4.87179	4.21375	4.29705	4.38074
20-43943110-43943160	4.51634	3.93861	4.62711	4.70161	3.46924	3.48793	4.40023	2.99582	4.36573	4.21375	4.19302	4.15713
20-43955284-43955690	5.31301	4.60394	5.56733	4.60181	3.63449	3.39827	4.91633	4.26342	4.36573	2.99582	5.10278	4.89119
20-43957477-43957527	3.43562	2.99582	3.55031	2.99582	3.54168	3.48793	4.40023	4.26342	2.99582	4.21375	3.7535	3.79002
20-43975380-43975561	4.24376	3.88639	5.1036	4.07685	3.5068	3.28086	2.99582	2.99582	2.99582	2.99582	3.4366	2.99582
20-43986068-43986196	2.99582	3.31505	2.99582	2.99582	3.9491	3.92649	2.99582	2.99582	2.99582	4.21375	3.86749	3.8637
20-44008757-44009380	3.91669	3.54653	4.58757	3.44572	4.96588	4.51434	4.91633	4.73875	4.36573	4.21375	5.70222	5.01482
20-44018256-44018403	4.75748	3.98774	4.58757	3.98634	3.76331	3.48793	2.99582	2.99582	2.99582	2.99582	4.19302	4.05117
20-44056158-44056271	3.68727	3.63046	3.55031	2.99582	3.9673	3.88453	2.99582	4.26342	2.99582	2.99582	3.65384	2.99582
20-44080652-44080708	3.61543	3.44637	3.86476	3.44572	3.57436	3.68847	2.99582	2.99582	4.87179	4.21375	3.68878	3.93098
20-44080820-44080998	4.40362	4.40503	4.50418	4.49261	4.67821	4.49165	2.99582	2.99582	4.87179	5.00275	4.55903	4.45837
20-44083360-44083520	4.31066	3.31505	4.14842	3.44572	4.33381	3.79315	4.91633	2.99582	4.36573	5.48166	4.31341	3.79002
20-44087524-44087633	4.05345	4.27266	4.50418	3.88513	3.60521	2.99582	4.40023	2.99582	2.99582	2.99582	3.72192	3.35457
20-44087717-44087808	4.46141	4.16081	4.58757	4.07685	3.85146	3.39827	4.40023	2.99582	4.36573	2.99582	4.15577	3.70793
20-44090025-44090248	4.9207	4.55059	5.47059	4.92006	4.35803	4.26301	2.99582	5.07737	4.87179	2.99582	4.1366	3.8637
20-44094013-44094063	3.61543	3.44637	3.55031	2.99582	3.89196	3.68847	2.99582	2.99582	2.99582	2.99582	3.78371	3.35457
20-44097578-44097950	5.17936	4.65496	5.91236	4.65277	4.00258	3.84021	2.99582	2.99582	2.99582	4.21375	4.50595	4.05117
20-44104946-44105415	5.59255	5.55932	5.36638	4.83728	4.80635	4.53657	2.99582	4.73875	5.94046	5.26379	5.17563	4.9421
20-44111638-44111944	4.75748	5.20863	4.31588	4.1592	4.10066	3.79315	5.27952	4.26342	4.36573	4.21375	4.28044	3.8637
20-44116561-44116910	4.75748	4.90231	4.80714	4.65277	4.76513	4.34479	2.99582	4.73875	4.36573	4.21375	4.81443	4.66347
20-44137154-44137477	5.48509	5.38841	5.07688	4.87935	5.00797	4.39598	6.00025	2.99582	2.99582	4.21375	4.88556	4.5655
20-44142378-44142858	4.17209	3.88639	4.46006	3.44572	5.17594	5.06253	2.99582	5.34507	2.99582	4.21375	4.87564	4.49522
20-44151725-44151913	5.01284	4.86089	4.26309	3.88513	3.5068	3.39827	2.99582	4.26342	2.99582	2.99582	3.78371	3.8637
20-44165983-44166336	3.81092	3.77005	3.3891	2.99582	4.77348	4.37069	4.91633	2.99582	2.99582	2.99582	4.77186	4.20599
20-44175138-44175264	3.53344	3.31505	3.3891	3.44572	4.56472	4.39598	2.99582	4.26342	4.36573	4.67366	4.31341	4.5655
20-44176858-44177445	5.90911	6.12821	5.64006	5.93198	6.01483	5.86502	6.60066	6.21291	5.74175	5.83423	5.90946	6.06748
20-44181712-44181811	3.53344	3.44637	3.77531	3.44572	4.14604	4.10993	2.99582	2.99582	2.99582	2.99582	3.78371	3.61406
20-44187143-44187849	5.09878	5.0735	4.96404	4.65277	4.87723	4.4685	2.99582	4.26342	5.229	5.00275	4.85557	4.78264
20-44188888-44189032	3.8656	3.54653	4.14842	3.44572	4.01969	3.92649	2.99582	2.99582	2.99582	2.99582	4.34536	3.8637
20-44190304-44190411	4.46141	4.83966	4.08555	4.1592	4.21721	3.84021	2.99582	2.99582	5.229	4.67366	4.22891	4.05117
20-44203977-44204672	6.61257	6.33373	6.21227	6.4458	6.35604	6.35805	6.00025	5.92743	6.26907	6.23681	6.3866	6.24986
20-44210162-44211177	7.83662	8.03986	7.86658	8.05936	7.59902	7.80554	7.93428	7.26111	8.04268	7.89979	7.76501	7.79068
20-44215166-44215238	4.48922	4.43571	4.36612	4.1592	4.61335	4.42069	2.99582	5.07737	4.36573	4.67366	4.5328	4.45837
20-44217445-44217597	4.56873	4.34092	4.58757	4.23505	4.43875	4.34479	2.99582	2.99582	2.99582	4.21375	4.31341	4.05117
20-44228648-44228743	4.05345	3.93861	3.67288	3.44572	3.76331	3.68847	2.99582	5.07737	2.99582	2.99582	3.68878	3.70793
20-44228837-44228936	3.81092	3.93861	3.67288	3.62955	3.87197	3.88453	2.99582	5.07737	2.99582	2.99582	3.48815	3.35457
20-44247232-44247288	4.13418	3.77005	3.67288	3.62955	3.18982	3.48793	4.40023	2.99582	2.99582	2.99582	3.48815	3.35457
20-44248132-44248378	4.20857	4.12049	4.31588	4.23505	4.23084	3.88453	4.40023	4.73875	2.99582	4.21375	4.1366	4.33973
20-44287258-44287440	3.61543	3.31505	3.55031	2.99582	4.06913	3.28086	2.99582	2.99582	4.36573	2.99582	4.11702	3.35457
20-44291847-44291939	3.68727	3.54653	3.55031	2.99582	3.9673	3.96641	2.99582	2.99582	2.99582	2.99582	3.53463	3.50188
20-44302167-44302559	4.27775	3.88639	4.62711	4.23505	5.04202	5.00401	4.91633	5.07737	4.87179	2.99582	4.70507	4.66347
20-44310712-44311389	6.28338	6.31949	6.23556	6.23509	6.25215	6.19354	6.17593	6.83117	6.11436	7.02289	6.27808	6.24986
20-44324509-44324666	4.20857	3.54653	4.50418	4.54851	3.66241	3.48793	2.99582	4.26342	2.99582	4.21375	4.21113	4.45837
20-44326613-44326852	4.54284	5.00024	4.73833	4.1592	3.73947	3.56316	4.40023	4.26342	2.99582	4.21375	4.24638	4.05117
20-44355620-44355670	2.99582	3.63046	3.3891	3.44572	3.76331	3.84021	4.40023	2.99582	2.99582	4.21375	3.53463	3.50188
20-44370612-44371077	4.64309	4.16081	5.52945	5.0709	5.65874	5.73283	6.17593	5.75933	5.74175	5.48166	5.90487	5.58023
20-44384466-44384604	4.51634	4.30735	4.54664	4.23505	4.17513	4.17407	2.99582	4.26342	4.36573	5.00275	4.42129	4.25255
20-44386618-44386734	3.8656	3.83047	3.86476	4.37158	4.60379	4.31824	5.56406	2.99582	2.99582	5.00275	4.26355	4.29706
20-44388575-44388820	5.06509	5.24034	5.12979	5.20591	4.97299	5.00401	5.27952	4.73875	4.36573	4.67366	5.04315	4.89119
20-44398241-44398670	6.7549	6.36179	6.47899	6.27982	6.07254	6.3525	5.27952	5.92743	2.99582	2.99582	5.50811	5.95488
20-44402703-44402888	3.68727	3.63046	3.55031	3.44572	4.95153	5.26108	2.99582	5.07737	5.229	5.66924	3.78371	3.93098
20-44407339-44407783	7.04865	7.0481	7.40483	7.65654	7.24283	7.46329	6.47272	7.19783	6.4085	5.00275	7.08867	7.50145
20-44422228-44422396	4.34256	4.27266	4.7024	4.99771	3.38294	3.28086	2.99582	4.26342	2.99582	2.99582	3.6168	4.10565
20-44423653-44423784	4.24376	4.27266	4.08555	4.1592	3.8087	3.68847	4.40023	2.99582	4.36573	4.21375	3.81269	4.05117
20-44434379-44434461	3.43562	3.54653	3.3891	3.76895	3.93049	3.74281	2.99582	4.26342	2.99582	2.99582	3.21685	3.70793
20-44449136-44449200	3.43562	3.54653	3.3891	2.99582	3.38294	3.56316	2.99582	4.26342	4.87179	2.99582	3.68878	3.35457
20-44460911-44461039	3.81092	3.98774	3.94494	3.98634	4.01969	3.88453	2.99582	4.73875	2.99582	4.21375	3.68878	3.99317
20-44470430-44470480	3.43562	3.54653	3.67288	2.99582	3.33133	3.39827	2.99582	2.99582	4.87179	5.48166	2.99582	2.99582
20-44475355-44475947	6.11263	6.40286	6.22396	6.21986	6.33012	6.36359	5.27952	6.07742	5.74175	5.98167	6.14511	6.26874
20-44495324-44495515	4.48922	3.54653	5.32232	4.37158	4.00258	3.79315	4.91633	2.99582	2.99582	2.99582	4.0766	3.99317
20-44495809-44496333	5.90911	4.72757	6.6698	5.72997	4.10066	4.20461	5.27952	5.07737	2.99582	2.99582	4.37638	4.15713
20-44497050-44497175	4.51634	3.70398	5.25338	4.23505	3.26997	2.99582	2.99582	2.99582	2.99582	2.99582	3.37791	3.50188
20-44521419-44522249	7.11256	7.13549	7.06151	7.13575	7.00147	7.14359	6.17593	6.9124	6.75964	7.02289	6.96583	7.00005
20-44531652-44531984	5.4726	5.44334	5.60418	5.46705	5.97836	6.16839	5.27952	5.92743	6.11436	6.11503	5.50811	5.66952
20-44535890-44536121	3.43562	2.99582	3.55031	3.44572	5.09468	4.98896	4.40023	4.26342	2.99582	2.99582	4.1366	3.61406
20-44552982-44553147	4.46141	4.16081	4.31588	3.88513	3.78636	3.62912	4.40023	2.99582	4.36573	4.21375	3.57724	3.70793
20-44576957-44577176	4.75748	4.23676	4.73833	4.54851	3.68912	3.48793	2.99582	2.99582	2.99582	4.21375	4.0766	3.8637
20-44582063-44582622	4.84178	4.72757	5.02171	4.60181	5.10752	4.82756	4.40023	4.26342	2.99582	4.67366	4.50595	4.72453
20-44609717-44610289	6.01457	6.15258	5.89774	5.91305	5.95465	6.0834	4.91633	5.56789	6.4085	5.98167	5.98529	6.13093
20-44615207-44615265	4.17209	3.93861	3.86476	3.44572	3.46924	3.62912	5.27952	2.99582	2.99582	2.99582	4.15577	4.05117
20-44616683-44616798	4.09469	3.77005	4.31588	4.23505	3.9673	3.88453	4.40023	2.99582	2.99582	2.99582	4.32951	4.45837
20-44618289-44618699	5.32706	5.19248	5.15546	5.23759	5.26383	5.11851	4.40023	5.75933	4.87179	4.67366	5.37269	5.46808
20-44642291-44643048	5.35472	5.20863	5.79086	5.10599	4.66004	4.57979	4.40023	4.26342	4.87179	4.21375	5.37946	5.27052
20-44643604-44643822	4.46141	4.12049	4.73833	4.37158	4.03648	3.79315	5.27952	4.73875	2.99582	2.99582	4.69357	4.45837
20-44651192-44651397	4.48922	4.43571	4.58757	4.70161	4.23084	4.17407	2.99582	5.07737	2.99582	2.99582	4.1366	4.05117
20-44651501-44652378	6.04803	5.85786	6.1766	5.93198	5.9478	5.71538	6.17593	5.92743	6.95337	6.34891	6.14898	5.95488
