## Supplementary material for "Gene regulatory networks define human airway epithelial cell types and their distinct responses to type I interferon": Table S2 (part 146 of 147)

### Sheet: (B) sn-Multiome ATAC VST counts (continued)
peak	Basal_B	Basal_E	Suprabasal_B	Suprabasal_E	Ciliated_B	Ciliated_E	Deuterosomal_B	Deuterosomal_E	Ionocyte_B	Ionocyte_E	Secretory_B	Secretory_E
20-44652537-44652617	4.73546	4.62973	4.7024	4.37158	4.20338	3.92649	2.99582	2.99582	2.99582	4.21375	4.69357	4.5655
20-44670962-44671022	3.30741	3.31505	3.67288	2.99582	3.63449	3.56316	2.99582	4.26342	2.99582	4.21375	3.68878	3.35457
20-44671702-44671777	3.81092	3.44637	3.3891	2.99582	3.78636	3.74281	4.40023	4.73875	2.99582	2.99582	3.72192	3.61406
20-44678354-44678473	3.91669	3.44637	3.94494	3.62955	3.8087	4.07613	2.99582	2.99582	2.99582	2.99582	3.4366	3.50188
20-44683460-44683805	4.59405	4.72757	4.80714	4.83728	4.67821	4.82756	4.40023	4.73875	4.36573	5.48166	4.67022	4.72453
20-44685119-44685441	4.27775	4.57758	4.46006	4.65277	4.5035	4.37069	4.40023	4.26342	4.36573	5.00275	4.63432	4.5655
20-44692992-44693194	4.80036	3.93861	4.54664	3.62955	3.46924	3.48793	2.99582	2.99582	2.99582	2.99582	3.84059	3.61406
20-44702921-44703031	3.43562	3.63046	3.3891	2.99582	3.83038	3.48793	4.40023	2.99582	5.50949	5.00275	4.09703	3.79002
20-44709922-44710124	3.81092	3.77005	4.26309	3.62955	4.75671	5.0189	2.99582	5.07737	2.99582	2.99582	4.94345	4.9169
20-44714388-44715048	5.68146	5.87761	5.89774	5.54392	5.90243	5.85712	5.79927	5.07737	4.36573	5.26379	5.85811	5.71208
20-44717998-44718277	4.20857	4.19952	4.26309	4.49261	4.51393	4.62144	4.40023	2.99582	2.99582	2.99582	4.09703	3.99317
20-44720530-44720656	3.68727	3.83047	3.77531	3.44572	3.60521	3.74281	2.99582	2.99582	2.99582	2.99582	4.28044	3.79002
20-44720720-44720907	4.66686	4.55059	4.36612	4.1592	3.76331	3.79315	4.40023	4.26342	2.99582	2.99582	4.0766	4.05117
20-44721135-44721254	4.69017	4.65496	4.4141	4.1592	3.60521	3.39827	4.40023	2.99582	2.99582	4.21375	3.96683	3.50188
20-44721284-44721496	4.77911	4.62973	4.54664	4.60181	4.11603	3.92649	4.91633	2.99582	2.99582	2.99582	4.36099	4.29706
20-44728749-44729166	5.67065	5.40236	5.58588	5.81433	5.45862	5.54748	5.27952	5.92743	5.50949	5.83423	5.63681	5.6256
20-44730442-44730693	4.93967	4.27266	4.50418	3.76895	3.38294	2.99582	2.99582	2.99582	2.99582	2.99582	3.6168	3.70793
20-44733461-44733592	4.48922	4.23676	4.4141	4.23505	4.42758	4.34479	5.27952	4.26342	2.99582	4.21375	4.47844	4.33973
20-44736342-44736499	4.48922	4.57758	4.87229	4.70161	4.30902	4.00453	2.99582	4.73875	2.99582	4.21375	4.42129	4.66347
20-44738907-44739107	4.4329	4.72757	4.50418	4.92006	4.70495	5.04815	4.91633	4.26342	4.36573	5.00275	4.90515	5.03816
20-44745676-44746062	4.82124	5.00024	5.07688	5.03483	4.81443	4.84467	5.27952	4.26342	4.87179	5.48166	5.10278	4.89119
20-44746096-44746229	4.27775	4.37346	4.73833	4.70161	4.40489	4.42069	4.40023	4.26342	4.36573	2.99582	4.64641	4.75394
20-44746855-44747742	5.60399	5.05557	5.94114	5.49316	6.18128	5.94911	6.71804	6.21291	5.94046	5.66924	6.47825	6.31486
20-44766095-44766381	5.08204	5.0374	5.18063	5.0709	4.27068	4.20461	2.99582	4.73875	5.229	4.21375	4.65838	4.45837
20-44768357-44768618	4.01022	3.44637	4.20742	3.76895	3.66241	3.48793	4.40023	2.99582	4.87179	4.21375	4.37638	4.25255
20-44777159-44777209	3.43562	3.54653	3.55031	3.88513	3.60521	3.48793	2.99582	2.99582	2.99582	4.21375	3.6168	3.50188
20-44780286-44780413	4.01022	3.83047	4.14842	4.1592	4.08503	4.04105	4.91633	4.73875	5.50949	4.21375	4.0124	4.15713
20-44810222-44810571	4.66686	4.65496	4.73833	4.37158	4.17513	3.88453	5.27952	5.56789	4.87179	5.48166	4.39156	4.29706
20-44867699-44867818	3.61543	4.23676	3.67288	3.88513	3.93049	3.74281	2.99582	4.73875	4.36573	4.21375	4.0766	4.15713
20-44885022-44886164	7.55316	7.49435	7.44002	7.26644	7.7267	7.8512	8.02772	7.59147	7.27639	7.74597	7.47622	7.53275
20-44888661-44888730	4.40362	4.55059	4.84014	4.87935	4.63225	4.6008	2.99582	5.07737	2.99582	2.99582	4.67022	4.78264
20-44909751-44910355	6.33149	6.17654	6.14	5.85466	6.21858	6.39095	6.17593	6.21291	6.4085	7.08852	5.96781	5.71208
20-44911526-44911697	4.09469	4.16081	4.01805	4.54851	4.75671	4.71953	5.27952	2.99582	4.36573	4.21375	4.84542	4.66347
20-44939311-44939460	3.61543	3.31505	3.86476	3.44572	4.28362	4.17407	4.40023	2.99582	2.99582	2.99582	3.3081	3.35457
20-44946236-44946714	3.61543	3.31505	3.77531	3.76895	4.51393	4.66166	4.40023	4.26342	5.229	2.99582	4.91484	4.99104
20-44952671-44952959	3.68727	3.44637	4.20742	4.43376	4.83043	4.39598	5.27952	4.26342	2.99582	2.99582	4.69357	4.69439
20-44954199-44954517	3.30741	3.54653	3.3891	2.99582	4.88486	4.4685	4.40023	4.26342	2.99582	2.99582	3.68878	2.99582
20-44956551-44956683	4.4329	4.12049	4.73833	4.74854	5.00797	4.98896	4.40023	4.26342	2.99582	2.99582	4.17458	4.5309
20-44959160-44959265	4.34256	4.30735	4.73833	4.43376	4.23084	4.04105	4.40023	2.99582	4.36573	2.99582	4.50595	4.49522
20-44959728-44960573	7.11647	6.95961	6.94716	6.73955	6.68473	6.61599	7.10979	6.33651	6.26907	7.2691	6.59567	6.46132
20-44962634-44962729	4.40362	4.43571	5.29974	4.79371	3.9491	3.68847	2.99582	4.26342	2.99582	2.99582	3.84059	4.05117
20-44966063-44966848	7.03634	7.09038	6.74435	6.85181	7.0669	7.2661	6.17593	6.45017	6.65194	6.95411	6.86683	6.85865
20-44978925-44979546	4.77911	4.27266	4.96404	4.43376	3.9673	3.68847	4.40023	4.73875	5.50949	4.67366	5.4324	5.36395
20-44988006-44988161	3.53344	3.54653	3.55031	3.44572	3.57436	3.62912	4.40023	2.99582	2.99582	2.99582	4.03432	3.8637
20-45011200-45011272	3.91669	3.88639	4.08555	3.98634	4.20338	3.79315	4.40023	2.99582	2.99582	2.99582	3.78371	3.79002
20-45020606-45020725	3.81092	3.77005	4.46006	3.98634	4.21721	4.39598	2.99582	4.26342	4.36573	4.67366	4.22891	3.99317
20-45032290-45032543	4.40362	4.88178	4.77322	5.10599	4.36994	4.51434	4.40023	4.73875	2.99582	2.99582	4.19302	4.42025
20-45041502-45041912	5.26994	5.0735	4.66535	4.07685	4.70495	4.71953	4.40023	2.99582	2.99582	4.21375	4.29705	4.38074
20-45044136-45044303	4.51634	4.43571	4.20742	4.37158	4.48233	4.51434	4.40023	5.56789	2.99582	5.26379	4.29705	3.93098
20-45053216-45053428	3.53344	3.70398	3.77531	3.44572	4.21721	3.79315	2.99582	4.26342	2.99582	2.99582	4.59729	3.8637
20-45056541-45056843	3.43562	3.44637	3.67288	2.99582	3.91145	3.74281	2.99582	4.26342	2.99582	2.99582	4.42129	4.10565
20-45061177-45061575	5.46	5.33114	5.42987	4.70161	3.5068	3.79315	2.99582	4.26342	2.99582	2.99582	4.15577	3.99317
20-45067131-45067530	4.09469	3.63046	4.50418	4.70161	4.20338	4.20461	4.91633	4.73875	2.99582	2.99582	5.06905	4.96681
20-45071236-45071507	4.88186	4.40503	4.50418	4.49261	3.54168	3.62912	4.40023	4.26342	2.99582	2.99582	3.96683	3.93098
20-45080969-45081039	3.61543	3.63046	3.67288	2.99582	3.66241	3.74281	2.99582	4.26342	4.36573	4.21375	3.78371	3.70793
20-45087238-45087442	3.30741	3.44637	3.77531	3.44572	3.66241	3.56316	4.40023	4.73875	2.99582	2.99582	4.63432	4.72453
20-45088234-45088603	6.36489	3.31505	5.64006	2.99582	3.66241	3.28086	4.40023	2.99582	2.99582	2.99582	3.9431	3.35457
20-45095905-45096013	4.24376	3.93861	4.26309	3.76895	3.87197	3.92649	2.99582	4.26342	4.36573	2.99582	3.6168	3.99317
20-45097831-45097946	4.01022	4.19952	4.26309	4.49261	3.89196	3.84021	4.40023	2.99582	4.36573	5.00275	3.96683	4.10565
20-45098508-45098562	4.17209	4.40503	4.01805	4.30556	3.71477	3.74281	4.40023	2.99582	4.36573	2.99582	3.81269	3.79002
20-45098623-45098673	4.20857	3.93861	4.08555	3.62955	3.71477	3.74281	4.40023	2.99582	2.99582	5.00275	3.86749	3.70793
20-45100997-45101108	3.68727	3.88639	4.20742	3.88513	4.17513	4.10993	2.99582	5.34507	2.99582	2.99582	4.19302	4.25255
20-45104788-45105141	5.63773	5.78645	5.36638	5.66312	4.40489	4.34479	5.79927	5.34507	5.229	4.67366	5.69153	5.66952
20-45114426-45114930	5.89996	6.29058	5.58588	5.8744	3.60521	3.96641	2.99582	4.26342	2.99582	4.21375	3.78371	3.79002
20-45115157-45115218	4.59405	4.43571	4.36612	4.79371	3.46924	3.79315	2.99582	4.26342	2.99582	4.21375	3.68878	3.61406
20-45128051-45128303	4.40362	3.98774	5.02171	4.43376	3.38294	3.28086	4.40023	2.99582	2.99582	2.99582	3.78371	3.50188
20-45128676-45129119	3.68727	3.88639	3.3891	3.44572	3.38294	3.28086	2.99582	2.99582	4.87179	2.99582	5.15979	4.33973
20-45134229-45134289	3.43562	3.44637	3.3891	3.62955	3.68912	3.62912	2.99582	2.99582	2.99582	4.21375	4.03432	3.61406
20-45138671-45139027	4.64309	4.23676	4.80714	4.37158	4.36994	4.39598	4.40023	2.99582	4.36573	4.21375	4.37638	4.63172
20-45152979-45153029	3.8656	3.77005	3.77531	3.76895	3.18982	2.99582	2.99582	2.99582	2.99582	2.99582	3.57724	3.61406
20-45157991-45158231	4.84178	4.55059	5.29974	5.17344	3.63449	3.56316	4.40023	4.26342	2.99582	2.99582	4.63432	4.49522
20-45163171-45163712	3.81092	3.88639	4.66535	5.32832	3.78636	4.07613	4.40023	4.26342	2.99582	2.99582	4.79333	4.63172
20-45173603-45173719	3.53344	3.70398	4.73833	4.60181	2.99582	3.28086	2.99582	2.99582	2.99582	2.99582	3.48815	3.8637
20-45174332-45174900	5.46	5.41616	6.1645	6.45879	4.23084	4.23424	4.91633	4.73875	4.36573	4.21375	5.41936	5.54912
20-45176486-45176917	4.48922	4.70385	4.31588	4.07685	4.98006	5.03361	4.91633	4.73875	5.50949	6.11503	5.56812	5.80655
20-45183052-45183407	4.34256	3.88639	4.31588	4.43376	3.73947	3.68847	4.40023	4.26342	2.99582	2.99582	4.39156	4.49522
20-45186878-45186928	3.30741	3.44637	2.99582	2.99582	3.42832	3.28086	4.91633	2.99582	2.99582	2.99582	3.68878	3.70793
20-45206912-45206962	3.30741	2.99582	2.99582	3.44572	3.38294	3.48793	2.99582	2.99582	2.99582	2.99582	3.57724	3.50188
20-45218194-45218376	4.24376	4.19952	4.77322	4.74854	3.60521	3.48793	2.99582	4.26342	2.99582	2.99582	3.9431	3.93098
20-45223188-45223260	4.24376	3.70398	3.86476	3.98634	3.33133	3.39827	2.99582	2.99582	2.99582	2.99582	3.21685	3.35457
20-45229634-45229805	4.24376	4.0342	4.36612	4.30556	4.10066	4.20461	2.99582	5.07737	4.36573	2.99582	4.29705	4.10565
20-45236199-45236296	3.75185	3.44637	3.67288	3.62955	4.11603	4.20461	2.99582	2.99582	2.99582	2.99582	3.84059	3.50188
20-45245617-45245763	3.43562	3.44637	2.99582	2.99582	4.21721	4.07613	2.99582	4.26342	4.36573	2.99582	3.68878	3.35457
20-45253426-45253476	4.59405	4.30735	4.80714	4.43376	4.43875	4.20461	4.40023	2.99582	4.36573	2.99582	4.21113	4.42025
20-45254171-45255132	6.92052	6.94123	7.19712	7.27377	7.30757	7.29517	6.71804	7.43577	6.11436	5.98167	7.17764	7.2468
20-45257278-45257395	4.09469	3.98774	4.90363	4.74854	3.5068	3.48793	4.91633	4.73875	2.99582	2.99582	3.89349	3.70793
20-45260160-45260317	3.75185	2.99582	3.77531	3.76895	4.34599	4.20461	4.40023	4.73875	2.99582	2.99582	4.37638	3.8637
20-45267081-45267361	4.88186	4.67966	5.25338	4.95948	5.27512	4.6008	4.91633	4.26342	5.229	4.21375	5.70222	5.32736
20-45283548-45283941	4.20857	4.40503	5.29974	6.07483	3.91145	4.07613	2.99582	2.99582	2.99582	4.21375	4.28044	4.29706
20-45290839-45291074	4.61883	5.00024	4.73833	4.49261	4.64159	4.73822	4.40023	4.26342	5.229	4.67366	4.84542	4.59908
20-45293411-45294000	5.67065	5.67757	6.11506	5.66312	5.7488	5.7586	6.8265	6.55539	5.74175	6.11503	6.13345	6.12056
20-45301052-45301207	3.91669	4.19952	4.01805	4.07685	4.56472	4.39598	4.91633	4.26342	2.99582	2.99582	3.98992	4.25255
20-45306445-45306668	3.91669	3.93861	4.08555	3.88513	4.11603	4.17407	2.99582	4.26342	2.99582	2.99582	3.89349	3.99317
20-45308134-45308594	5.0305	5.34569	5.04959	5.20591	5.14528	5.06253	4.91633	4.73875	4.87179	5.48166	5.19128	5.32736
20-45311531-45311812	4.40362	4.52295	4.80714	4.83728	4.46075	4.26301	4.91633	5.75933	4.36573	4.67366	4.49228	4.5309
20-45319632-45319693	3.75185	4.19952	3.77531	4.07685	3.87197	3.96641	2.99582	2.99582	4.36573	2.99582	3.86749	3.79002
20-45321270-45321457	3.68727	3.31505	3.77531	3.62955	4.47159	4.26301	4.91633	4.26342	2.99582	2.99582	4.90515	4.81069
20-45323043-45323286	3.68727	3.93861	4.14842	4.07685	4.83836	5.03361	2.99582	2.99582	4.36573	4.21375	4.45024	4.15713
20-45323789-45323929	4.27775	3.83047	5.02171	4.54851	3.85146	3.88453	2.99582	2.99582	2.99582	4.21375	4.1366	4.29706
20-45329392-45329847	3.91669	3.83047	4.14842	3.62955	5.68389	5.84917	2.99582	5.75933	4.87179	5.00275	5.41936	5.39956
20-45336584-45336869	6.09676	5.77594	6.20048	5.81433	4.17513	4.37069	4.40023	5.56789	2.99582	5.48166	4.86565	4.86493
20-45337652-45338010	6.02301	6.15258	5.42987	5.26853	5.8032	5.67077	4.40023	5.07737	4.36573	4.67366	5.2296	4.81069
20-45339227-45339354	5.09878	4.72757	5.18063	5.35724	4.49296	4.77475	4.40023	5.07737	2.99582	4.21375	4.11702	4.15713
20-45340342-45340710	4.86198	4.52295	5.56733	5.17344	6.97344	7.21835	6.47272	6.45017	5.94046	5.98167	6.43158	6.53313
20-45342340-45342530	4.9207	4.62973	5.20533	4.43376	5.36214	5.33281	4.91633	5.34507	5.229	6.11503	5.68616	5.39956
20-45343462-45343624	5.08204	5.48311	5.32232	5.0709	5.37784	5.51737	4.91633	5.75933	4.36573	5.98167	5.33136	5.36395
20-45344285-45344466	5.85324	5.77594	5.64006	5.81433	4.88486	5.03361	6.33209	5.34507	4.36573	2.99582	5.66445	5.73973
20-45345703-45345857	4.88186	5.14282	5.51011	5.0709	5.18199	5.03361	4.40023	4.73875	5.229	5.00275	4.97143	5.10576
20-45347983-45348131	5.13161	5.12583	5.49049	5.20591	5.08172	4.95829	5.56406	5.07737	5.74175	4.21375	5.15979	5.36395
20-45348316-45348607	6.52098	6.80553	6.32506	6.65197	6.17837	6.27231	5.56406	5.75933	6.26907	6.23681	6.22419	6.38567
20-45355335-45355421	4.37352	4.16081	4.26309	3.88513	3.8087	4.17407	4.40023	2.99582	2.99582	2.99582	3.91868	3.93098
20-45357297-45357641	5.50971	4.86089	5.60418	5.17344	4.66004	4.62144	4.40023	4.26342	5.94046	5.48166	4.86565	4.99104
20-45358334-45358535	5.09878	5.00024	4.54664	4.30556	4.87723	4.84467	4.40023	2.99582	4.36573	4.21375	4.79333	4.49522
20-45359080-45359148	3.8656	3.31505	3.77531	3.88513	4.53452	4.20461	2.99582	4.26342	2.99582	2.99582	4.46443	4.33973
20-45359849-45360042	5.38183	4.90231	5.1036	4.37158	5.10752	5.03361	4.40023	5.07737	2.99582	4.21375	4.86565	4.78264
20-45362729-45363546	7.23961	7.29935	7.22046	7.20642	7.11596	7.19077	6.92729	6.98927	7.41417	7.47918	7.06046	7.00565
20-45372800-45372850	3.91669	3.88639	3.55031	3.62955	3.9491	3.88453	2.99582	2.99582	2.99582	2.99582	3.91868	3.99317
20-45373410-45374097	5.55766	5.24034	5.52945	5.54392	5.51618	5.55737	5.79927	5.34507	5.50949	5.48166	5.4259	5.25102
20-45381163-45381446	3.53344	3.54653	3.55031	3.88513	4.18936	4.29099	2.99582	2.99582	4.36573	2.99582	3.78371	3.61406
20-45383238-45383371	4.24376	4.23676	4.08555	3.76895	3.26997	2.99582	4.40023	2.99582	2.99582	2.99582	3.84059	3.70793
20-45405770-45406765	5.8341	5.88738	5.85294	5.68577	5.8108	5.70657	5.56406	5.75933	5.50949	4.21375	5.75445	5.54912
20-45406901-45407059	4.51634	4.57758	4.46006	4.70161	4.73111	4.31824	4.91633	4.73875	2.99582	2.99582	4.55903	3.93098
20-45407196-45407379	4.64309	4.55059	4.96404	4.65277	4.55474	4.34479	2.99582	4.26342	2.99582	2.99582	4.62211	4.59908
20-45415860-45416201	5.94516	6.01741	5.65766	5.81433	5.88098	5.69771	6.00025	5.75933	4.87179	5.98167	5.73899	5.8324
20-45419377-45419931	7.20706	6.73786	7.11855	7.14378	6.94824	6.82632	7.02145	7.37988	5.50949	6.34891	7.19441	7.31595
20-45433506-45433581	3.81092	3.54653	3.55031	3.62955	3.98512	3.74281	4.40023	4.73875	2.99582	2.99582	3.57724	3.50188
20-45436709-45437126	5.60399	5.46998	5.40904	5.32832	5.87013	5.66167	5.79927	5.92743	5.229	5.26379	5.70222	5.36395
20-45444077-45444182	3.43562	2.99582	3.67288	2.99582	3.38294	3.56316	4.40023	2.99582	2.99582	2.99582	3.89349	3.79002
20-45446122-45446177	3.68727	3.44637	3.55031	4.07685	4.11603	3.96641	2.99582	2.99582	2.99582	2.99582	3.7535	3.35457
20-45448174-45448528	3.8656	4.07836	4.01805	3.62955	5.29188	5.44441	6.00025	6.55539	2.99582	2.99582	4.71646	4.38074
20-45450339-45450672	4.17209	3.93861	4.20742	4.49261	4.83836	4.62144	2.99582	4.26342	2.99582	4.21375	4.40653	4.33973
20-45456738-45456909	3.91669	3.83047	4.50418	4.07685	4.64159	4.66166	4.40023	5.07737	2.99582	5.00275	4.46443	4.38074
20-45459423-45459595	4.05345	3.70398	3.86476	2.99582	3.5068	3.39827	2.99582	2.99582	4.87179	4.21375	4.22891	3.93098
20-45467952-45468203	4.27775	4.12049	4.08555	4.65277	5.08821	5.07676	4.91633	6.55539	4.36573	4.67366	5.25208	5.14893
20-45469363-45469960	6.35827	6.17654	6.21227	6.05775	7.10233	7.28071	6.33209	6.45017	6.65194	6.34891	7.08867	7.00005
20-45470382-45470885	5.61533	5.55932	5.25338	5.10599	6.27409	6.41779	5.27952	6.07742	6.4085	6.34891	6.15669	6.13093
20-45477577-45477987	3.61543	3.70398	4.01805	4.23505	4.89999	4.84467	5.56406	4.73875	4.36573	2.99582	5.24463	4.72453
20-45487325-45487375	3.30741	3.54653	3.67288	3.62955	3.71477	3.79315	2.99582	4.26342	2.99582	2.99582	3.81269	2.99582
20-45489232-45489371	4.17209	3.83047	4.66535	3.88513	3.46924	3.39827	2.99582	2.99582	2.99582	2.99582	4.05571	3.35457
20-45489384-45489434	3.96475	3.70398	4.36612	3.88513	3.46924	3.39827	2.99582	2.99582	2.99582	2.99582	3.81269	3.61406
20-45500043-45500113	3.75185	3.70398	4.14842	3.98634	3.8087	3.79315	2.99582	4.26342	2.99582	2.99582	3.6168	2.99582
20-45500120-45500280	3.68727	3.77005	4.26309	3.98634	4.01969	3.92649	2.99582	4.26342	4.36573	2.99582	3.68878	3.61406
20-45507046-45507220	5.16364	4.19952	4.9342	4.07685	3.57436	3.28086	2.99582	2.99582	2.99582	2.99582	3.53463	2.99582
20-45508260-45508517	4.09469	3.63046	4.62711	4.37158	4.21721	4.17407	4.40023	2.99582	2.99582	2.99582	4.54599	3.93098
20-45517972-45518131	4.31066	4.12049	4.4141	4.54851	4.40489	4.04105	2.99582	2.99582	2.99582	2.99582	4.68195	4.5655
20-45518229-45518770	6.1744	5.74392	6.28102	6.32317	5.4087	4.62144	4.91633	5.56789	4.36573	4.21375	6.13345	5.85777
20-45519128-45519345	4.13418	3.98774	4.62711	4.70161	4.56472	4.31824	2.99582	4.26342	2.99582	4.21375	5.2887	4.86493
20-45520384-45520744	4.34256	4.52295	5.47059	5.75155	4.70495	4.17407	4.40023	4.26342	2.99582	2.99582	5.55633	5.39956
20-45542486-45542727	3.30741	2.99582	3.67288	3.44572	4.39337	4.4685	4.40023	2.99582	2.99582	2.99582	3.48815	3.50188
20-45543862-45544073	4.09469	3.63046	4.01805	3.98634	4.85405	4.75662	4.40023	4.73875	2.99582	2.99582	4.03432	3.8637
20-45546184-45546263	3.81092	3.77005	4.01805	3.88513	3.8087	4.07613	2.99582	4.26342	2.99582	2.99582	3.86749	4.05117
20-45552607-45552657	3.43562	2.99582	3.55031	3.44572	3.46924	2.99582	2.99582	2.99582	2.99582	2.99582	3.7535	3.99317
20-45592661-45592827	4.20857	4.30735	4.62711	4.37158	4.49296	4.49165	4.40023	5.07737	2.99582	2.99582	4.45024	4.29706
20-45602160-45602416	3.75185	4.65496	3.55031	4.37158	3.8087	4.10993	2.99582	2.99582	4.36573	2.99582	3.4366	3.8637
20-45610937-45611379	6.26225	6.26106	5.54852	5.26853	4.30902	4.14254	2.99582	5.07737	4.36573	2.99582	4.37638	4.38074
20-45611526-45611630	5.32706	5.31643	4.7024	4.65277	4.08503	3.68847	4.40023	2.99582	4.36573	2.99582	3.91868	4.10565
20-45629542-45629762	5.13161	5.00024	5.07688	5.17344	5.00797	5.11851	4.40023	5.07737	5.50949	4.21375	4.84542	5.12752
20-45651489-45652029	4.24376	3.93861	5.1036	4.99771	5.49726	5.59622	5.27952	5.34507	4.87179	2.99582	5.37946	5.39956
20-45686034-45686132	3.75185	3.63046	3.3891	3.44572	3.68912	3.88453	4.40023	4.26342	2.99582	2.99582	3.53463	3.61406
20-45714163-45714213	3.68727	3.70398	3.67288	3.44572	3.33133	3.28086	2.99582	2.99582	2.99582	2.99582	3.21685	3.50188
20-45725227-45725329	3.75185	3.44637	4.08555	2.99582	3.63449	3.56316	2.99582	2.99582	2.99582	2.99582	4.11702	3.70793
20-45771213-45771463	4.61883	4.46556	4.84014	4.30556	4.44981	4.53657	2.99582	5.07737	6.26907	5.00275	4.69357	4.5655
20-45778949-45779790	7.22523	7.44315	7.19712	7.37263	6.4065	5.99292	6.60066	6.33651	6.26907	6.11503	7.31521	7.38621
20-45781415-45781465	4.34256	4.23676	4.01805	3.76895	3.57436	3.39827	4.40023	2.99582	2.99582	2.99582	4.05571	4.38074
20-45782932-45783112	5.01284	4.43571	5.1036	4.70161	4.01969	4.07613	4.40023	5.56789	2.99582	2.99582	4.97143	5.16999
20-45783727-45784095	4.61883	4.98126	5.62224	4.92006	5.29741	5.46566	4.40023	5.75933	5.229	5.00275	5.89101	6.32391
20-45787791-45787942	4.20857	3.93861	4.14842	4.23505	4.76513	4.57979	5.27952	4.26342	4.36573	2.99582	4.79333	4.59908
20-45788245-45788379	3.53344	2.99582	3.55031	3.88513	4.90748	4.68126	2.99582	2.99582	2.99582	2.99582	4.43586	4.69439
20-45791570-45792163	6.18942	6.29058	6.0241	6.12485	6.51157	6.67044	5.56406	6.33651	6.4085	6.54956	6.14511	6.21132
20-45799092-45799419	4.27775	4.12049	4.4141	4.49261	4.48233	4.44486	2.99582	4.26342	4.87179	4.67366	4.36099	4.49522
20-45812098-45812659	7.43956	7.69092	7.45975	7.62826	7.33888	7.37626	7.48465	7.13163	7.27639	7.57372	7.20549	7.28869
20-45817650-45818124	4.82124	5.52175	4.96404	5.17344	4.34599	4.29099	4.91633	4.73875	4.36573	2.99582	4.90515	5.58023
20-45822915-45823095	4.31066	4.90231	4.96404	4.99771	4.81443	4.55838	4.40023	4.26342	5.229	5.26379	4.83517	4.63172
20-45824119-45824454	4.51634	4.52295	4.50418	4.74854	5.06862	4.64172	5.79927	4.73875	4.87179	2.99582	4.60976	4.78264
20-45833327-45834332	6.28338	6.42959	5.89774	5.95065	6.1036	6.34132	6.33209	5.75933	6.4085	5.83423	6.01109	5.98962
20-45838678-45838845	3.53344	3.44637	3.67288	3.44572	4.55474	4.23424	2.99582	2.99582	2.99582	2.99582	3.91868	3.93098
20-45856960-45857777	6.82824	6.78505	6.60009	6.53434	6.71896	6.78584	6.47272	7.26111	6.65194	7.15127	6.64278	6.70861
20-45863941-45864238	3.61543	3.44637	4.08555	3.88513	4.53452	4.14254	4.40023	5.07737	5.74175	2.99582	4.59729	4.20599
20-45880834-45881286	6.6291	6.68906	6.59114	6.54655	6.5344	6.69253	6.00025	6.07742	6.75964	6.95411	6.31976	6.54861
20-45885073-45885162	4.64309	4.12049	4.80714	4.07685	3.33133	3.39827	2.99582	4.26342	2.99582	2.99582	3.48815	3.79002
20-45890118-45890327	5.0305	4.70385	4.7024	4.65277	5.04872	5.00401	4.40023	5.07737	4.87179	4.67366	5.14375	4.9169
20-45890655-45891565	6.0314	5.84788	5.82225	5.61668	5.8665	5.74147	4.91633	6.07742	5.94046	5.98167	5.80972	5.87029
20-45910750-45911192	6.74988	6.899	6.7524	6.79168	7.02415	6.77347	6.47272	7.26111	5.229	6.34891	6.46903	6.46132
20-45914830-45914924	2.99582	3.54653	3.67288	2.99582	4.72245	4.42069	2.99582	4.26342	4.36573	2.99582	4.50595	4.5309
20-45919026-45919086	4.09469	4.0342	4.01805	3.76895	3.38294	3.48793	2.99582	4.73875	2.99582	2.99582	3.3081	3.35457
20-45919747-45919872	3.75185	3.44637	3.86476	3.76895	4.36994	4.20461	4.40023	4.26342	4.36573	4.67366	3.78371	3.79002
20-45927349-45927579	3.68727	3.31505	3.55031	2.99582	4.47159	4.23424	4.91633	5.07737	2.99582	4.21375	4.05571	3.70793
20-45933734-45933919	5.04791	5.0735	5.02171	4.87935	5.04872	5.17217	4.91633	5.34507	5.229	4.21375	4.68195	4.69439
20-45934247-45934314	4.71303	4.60394	4.58757	4.65277	4.58442	4.62144	4.91633	4.73875	4.36573	4.67366	4.78264	4.29706
20-45934572-45935374	7.44577	7.79663	7.35302	7.59357	7.56305	7.64795	6.92729	6.98927	7.12396	7.89979	7.36872	7.31144
20-45944200-45944422	4.99494	4.07836	5.34454	4.95948	3.42832	2.99582	2.99582	2.99582	2.99582	2.99582	3.37791	3.61406
20-45946244-45946657	4.84178	4.34092	5.12979	5.26853	4.49296	4.4685	6.00025	5.34507	2.99582	2.99582	5.29591	5.43426
20-45959383-45959438	3.96475	3.83047	3.3891	4.1592	3.42832	3.28086	2.99582	2.99582	2.99582	2.99582	3.3081	3.35457
20-45963044-45963253	4.09469	4.07836	4.01805	3.98634	4.05295	4.00453	2.99582	2.99582	2.99582	2.99582	4.17458	3.99317
20-45971247-45971319	4.66686	4.70385	4.7024	4.07685	4.55474	4.55838	4.91633	4.26342	2.99582	5.00275	4.60976	4.42025
20-45971567-45972607	7.97385	7.90222	7.49363	7.84523	8.02225	8.10658	7.78166	7.37988	7.76248	7.97095	7.69087	7.87547
20-45987199-45987538	4.77911	4.37346	4.9932	5.03483	4.99409	5.00401	5.56406	2.99582	4.87179	4.67366	4.81443	4.86493
20-45993298-45993824	6.833	6.73252	7.16139	7.37263	7.1458	7.01662	7.10979	6.74504	5.50949	5.98167	7.04409	7.31595
20-46010455-46010735	4.69017	4.46556	4.9932	4.23505	3.85146	4.04105	2.99582	4.26342	4.36573	4.21375	4.43586	4.05117
20-46011897-46011957	3.91669	4.16081	3.86476	4.07685	3.98512	3.92649	2.99582	4.73875	4.36573	2.99582	3.86749	3.79002
20-46013819-46014023	4.40362	4.46556	4.62711	4.79371	4.49296	4.62144	2.99582	5.56789	4.87179	5.00275	4.28044	4.20599
20-46014054-46014365	5.01284	5.14282	5.04959	4.99771	5.15763	5.37857	5.27952	6.07742	5.50949	6.11503	5.06905	4.96681
20-46021596-46021697	4.05345	4.16081	3.55031	4.07685	3.76331	3.39827	2.99582	4.73875	2.99582	2.99582	3.96683	3.70793
20-46021879-46022129	4.86198	4.79605	4.08555	4.43376	4.17513	4.00453	2.99582	5.56789	2.99582	4.21375	4.26355	4.15713
20-46022687-46023094	4.46141	4.57758	4.7024	4.65277	4.35803	4.34479	2.99582	4.26342	4.36573	5.83423	4.32951	4.15713
20-46027362-46027490	4.24376	4.37346	4.20742	4.54851	4.01969	3.68847	2.99582	4.73875	4.36573	4.21375	3.91868	4.10565
20-46029354-46029631	4.4329	4.60394	4.14842	4.07685	4.28362	4.20461	4.40023	4.73875	4.87179	5.48166	4.22891	4.42025
20-46031753-46031975	4.27775	4.16081	4.31588	4.23505	3.5068	3.56316	4.91633	5.07737	2.99582	2.99582	4.09703	4.15713
20-46041030-46041082	3.8656	3.88639	4.14842	3.62955	3.76331	3.74281	2.99582	4.26342	4.36573	4.21375	3.7535	3.79002
20-46052134-46052184	3.8656	3.54653	3.94494	3.62955	3.46924	3.62912	2.99582	2.99582	2.99582	2.99582	3.48815	3.35457
20-46057336-46057464	4.34256	4.40503	4.58757	4.23505	4.00258	3.88453	4.40023	5.34507	5.229	4.67366	4.21113	4.25255
20-46058134-46058251	3.91669	3.83047	4.01805	3.62955	3.68912	3.92649	2.99582	4.73875	2.99582	4.21375	4.0766	4.05117
20-46058428-46058478	3.8656	3.93861	3.77531	3.88513	3.57436	3.84021	2.99582	4.26342	2.99582	4.21375	3.9431	3.61406
20-46073404-46073750	4.99494	4.65496	4.46006	4.1592	4.55474	4.37069	4.91633	4.26342	2.99582	2.99582	4.0124	3.70793
20-46085248-46085346	4.37352	4.46556	4.50418	4.37158	4.2443	4.37069	4.91633	5.07737	2.99582	4.21375	4.34536	4.59908
20-46089148-46090158	7.32296	7.19092	7.14928	7.08663	7.13245	7.09481	6.8265	7.06221	6.85979	7.42947	6.97882	7.03879
20-46099662-46099875	4.24376	4.19952	4.08555	3.76895	4.01969	3.68847	2.99582	2.99582	4.36573	2.99582	3.86749	4.05117
20-46117739-46118314	6.14385	6.34783	5.82225	6.25016	5.82587	5.97847	6.00025	6.33651	5.74175	5.48166	5.80478	5.85777
20-46118576-46118685	4.80036	5.0374	4.77322	4.79371	4.79821	4.66166	2.99582	4.26342	4.87179	2.99582	4.79333	4.59908
20-46119309-46119502	4.97678	5.20863	4.54664	4.65277	4.66916	4.81021	2.99582	4.26342	4.36573	4.21375	4.55903	4.69439
20-46126451-46126717	5.31301	5.41616	5.52945	5.23759	4.56472	5.24874	2.99582	5.07737	2.99582	2.99582	4.34536	4.49522
20-46128717-46128780	3.61543	3.70398	3.67288	3.98634	3.85146	4.10993	4.40023	2.99582	2.99582	4.21375	3.81269	3.8637
20-46132593-46132871	5.26994	5.2713	5.20533	5.17344	4.61335	4.70055	2.99582	4.73875	5.50949	4.67366	4.87564	5.01482
20-46139621-46140183	6.2263	6.35483	5.60418	5.17344	4.17513	4.23424	5.27952	4.26342	4.87179	4.21375	4.11702	4.15713
20-46144536-46144891	5.1949	5.2713	4.58757	4.54851	3.98512	3.68847	4.40023	4.26342	2.99582	2.99582	4.0766	3.99317
20-46169318-46169399	3.91669	4.23676	3.77531	3.44572	3.26997	2.99582	2.99582	2.99582	2.99582	2.99582	3.21685	2.99582
20-46174308-46174802	4.88186	5.01896	5.27676	5.41327	4.77348	4.92687	4.40023	4.73875	5.229	5.26379	5.11108	4.99104
20-46199273-46199421	4.24376	3.93861	3.94494	3.44572	3.89196	3.48793	2.99582	5.07737	2.99582	4.67366	3.86749	3.70793
20-46206126-46206205	3.81092	3.44637	3.94494	3.88513	3.38294	3.68847	4.40023	2.99582	2.99582	2.99582	3.78371	3.8637
20-46215922-46216174	4.46141	3.70398	4.58757	3.98634	3.9673	3.68847	4.91633	5.07737	2.99582	2.99582	4.55903	4.10565
20-46220842-46220906	3.81092	3.54653	3.67288	2.99582	3.33133	3.56316	2.99582	2.99582	2.99582	2.99582	3.68878	3.8637
20-46230820-46231156	4.73546	4.60394	4.50418	4.43376	4.10066	4.10993	2.99582	4.26342	5.229	4.21375	4.05571	4.42025
20-46244021-46244304	4.88186	4.30735	4.46006	4.1592	3.26997	3.39827	4.40023	2.99582	2.99582	2.99582	3.48815	3.50188
20-46251117-46251191	3.91669	3.98774	4.26309	3.88513	3.54168	3.56316	2.99582	2.99582	2.99582	4.21375	3.65384	3.8637
20-46251570-46251620	3.91669	3.83047	4.01805	2.99582	3.63449	3.48793	2.99582	4.26342	2.99582	2.99582	3.72192	3.79002
20-46255392-46255717	5.52186	5.52175	5.64006	4.87935	4.44981	4.68126	4.91633	4.73875	4.36573	6.11503	5.14375	4.9421
20-46293198-46293319	3.96475	3.70398	3.86476	3.76895	3.9491	3.92649	2.99582	5.07737	4.36573	5.00275	3.9431	4.25255
20-46306958-46307323	5.63773	5.53439	5.04959	5.20591	4.60379	4.64172	5.27952	4.26342	4.87179	4.67366	4.97143	4.96681
20-46307733-46307783	4.17209	4.12049	4.14842	4.07685	3.63449	3.39827	4.40023	4.73875	2.99582	4.21375	3.86749	3.61406
20-46308251-46308610	5.16364	5.36008	5.20533	4.83728	4.5035	4.42069	4.40023	5.07737	5.229	5.66924	5.19903	4.9421
20-46311187-46311304	4.46141	4.67966	3.86476	4.1592	3.57436	3.68847	4.40023	2.99582	4.36573	4.21375	3.98992	4.29706
20-46324492-46324622	4.17209	4.30735	3.77531	3.44572	3.38294	2.99582	4.40023	2.99582	2.99582	2.99582	3.37791	3.35457
20-46325111-46325161	3.68727	3.70398	3.77531	3.44572	3.60521	3.48793	2.99582	2.99582	2.99582	2.99582	3.78371	3.50188
20-46330122-46330276	4.34256	4.37346	3.94494	4.23505	3.8087	3.96641	4.40023	5.07737	6.11436	6.34891	4.11702	4.15713
20-46331565-46331999	4.61883	4.57758	4.9932	4.87935	4.70495	4.53657	5.79927	5.34507	5.74175	5.48166	5.39289	5.46808
20-46332215-46332582	5.0305	5.19248	4.20742	4.65277	3.66241	3.79315	2.99582	2.99582	2.99582	4.21375	3.86749	3.61406
20-46333100-46333208	4.61883	4.40503	4.26309	3.88513	3.33133	3.56316	2.99582	4.26342	4.87179	2.99582	3.81269	3.61406
20-46342958-46343070	4.13418	3.93861	4.14842	3.98634	3.57436	3.56316	4.40023	2.99582	4.36573	2.99582	3.7535	3.50188
20-46343272-46343322	3.91669	4.07836	4.08555	3.98634	3.68912	3.48793	4.40023	2.99582	4.87179	2.99582	3.98992	3.35457
20-46343394-46343567	3.75185	4.27266	4.31588	3.62955	3.83038	3.84021	4.40023	2.99582	5.50949	2.99582	4.1366	4.05117
20-46349034-46349227	4.73546	4.46556	4.58757	4.43376	4.40489	4.34479	2.99582	4.73875	5.74175	5.26379	4.26355	4.25255
20-46349642-46349925	3.8656	3.70398	3.55031	3.62955	3.73947	3.56316	2.99582	4.73875	4.87179	4.67366	4.70507	4.10565
20-46350183-46350719	5.1153	4.37346	4.84014	4.30556	3.89196	4.00453	5.56406	4.26342	4.87179	4.21375	5.48957	5.06109
20-46357112-46357274	4.37352	4.37346	4.31588	4.1592	3.9673	4.04105	2.99582	4.26342	2.99582	4.21375	4.36099	4.15713
20-46363592-46364551	7.29914	7.44315	7.11232	7.25167	7.28364	7.19694	6.47272	7.06221	7.59885	6.54956	7.24718	7.22299
20-46375796-46376037	5.24044	5.00024	4.80714	4.65277	3.42832	3.39827	2.99582	4.26342	2.99582	2.99582	3.48815	3.35457
20-46377492-46377805	5.43444	5.42982	5.15546	5.32832	4.00258	4.10993	4.40023	2.99582	4.87179	2.99582	3.98992	4.15713
20-46378323-46378671	5.16364	5.14282	5.67503	5.46705	4.52427	4.6008	4.91633	2.99582	5.74175	4.67366	4.88556	4.96681
20-46399470-46399620	3.75185	3.44637	4.01805	2.99582	3.73947	3.56316	4.40023	2.99582	4.87179	4.67366	4.47844	4.10565
20-46400329-46400578	4.71303	4.67966	4.54664	3.98634	4.00258	3.88453	4.40023	4.26342	2.99582	2.99582	4.57192	4.10565
20-46401150-46401204	4.13418	3.88639	4.31588	4.23505	3.66241	3.48793	2.99582	4.26342	2.99582	4.67366	4.0766	3.79002
20-46405850-46407227	7.65041	7.56789	7.41498	7.4393	7.65912	7.76255	7.78166	7.26111	7.9552	7.82494	7.51528	7.4159
20-46411031-46411132	4.95836	4.96198	4.7024	4.60181	4.88486	4.6008	2.99582	4.26342	4.36573	5.00275	4.92445	4.63172
20-46423956-46424139	4.34256	3.88639	4.4141	4.83728	3.60521	3.79315	2.99582	2.99582	2.99582	2.99582	4.39156	4.38074
20-46438261-46438331	4.01022	4.0342	3.77531	3.76895	3.33133	3.62912	2.99582	4.26342	4.87179	5.00275	3.57724	3.79002
20-46459220-46459314	4.05345	3.93861	4.08555	4.07685	3.68912	4.04105	2.99582	2.99582	4.87179	2.99582	4.0124	3.79002
20-46485535-46485696	4.13418	4.30735	4.46006	3.88513	4.30902	3.84021	4.91633	2.99582	4.87179	5.00275	4.19302	3.8637
20-46485941-46486035	3.96475	4.0342	4.31588	3.76895	4.05295	3.88453	4.91633	2.99582	5.229	2.99582	4.03432	3.79002
20-46513178-46513701	5.24044	5.20863	4.9932	4.70161	5.33017	5.18524	5.56406	5.56789	5.229	5.00275	5.06905	4.81069
20-46520919-46521277	4.59405	4.34092	4.77322	4.49261	4.89245	5.11851	4.40023	5.07737	5.229	5.00275	4.79333	4.49522
20-46558540-46558745	4.71303	4.88178	5.22957	4.92006	3.5068	3.74281	2.99582	5.07737	5.229	4.67366	4.03432	4.05117
20-46559836-46559933	3.30741	3.31505	2.99582	3.62955	4.11603	4.00453	2.99582	2.99582	2.99582	4.21375	3.53463	3.70793
20-46562409-46562733	4.82124	4.88178	4.73833	5.23759	4.77348	4.6008	5.56406	4.26342	4.87179	5.00275	4.72775	4.38074
20-46568536-46568935	4.17209	4.49462	4.4141	4.1592	4.75671	4.84467	4.40023	2.99582	4.36573	2.99582	4.81443	4.81069
20-46613369-46614102	3.96475	4.07836	4.58757	4.37158	6.22423	6.31297	5.27952	6.21291	2.99582	2.99582	4.43586	5.14893
20-46631178-46631585	3.91669	3.77005	5.04959	4.54851	4.97299	5.03361	5.56406	6.21291	4.36573	2.99582	5.08603	5.59552
20-46651170-46651483	4.27775	4.07836	3.67288	3.88513	4.17513	3.96641	2.99582	4.26342	4.36573	4.21375	4.09703	4.29706
20-46652651-46652891	4.01022	4.12049	4.62711	4.30556	3.71477	2.99582	4.40023	4.26342	2.99582	2.99582	4.37638	4.15713
20-46681289-46681565	4.34256	4.46556	4.58757	3.88513	4.39337	4.31824	2.99582	4.73875	4.36573	4.67366	4.29705	4.15713
20-46683782-46684584	6.16682	6.29058	6.12758	6.07483	5.43389	5.68879	5.79927	6.07742	5.74175	5.48166	5.55633	5.56476
20-46688895-46689787	8.06328	8.07808	7.88127	7.90771	7.82844	8.04813	7.34622	7.43577	7.2022	6.88186	7.66439	7.78744
20-46694614-46694778	3.8656	4.30735	4.31588	4.43376	4.75671	5.10474	2.99582	4.26342	2.99582	4.67366	4.73893	5.12752
20-46695854-46696320	4.71303	5.0735	4.66535	5.17344	5.63312	5.96387	6.17593	6.55539	4.36573	4.21375	6.36688	6.73586
20-46699852-46699979	4.20857	4.27266	4.36612	4.70161	4.01969	4.17407	2.99582	4.26342	4.36573	4.21375	3.9431	4.10565
20-46703538-46703645	3.30741	3.31505	3.67288	3.44572	4.00258	4.49165	2.99582	2.99582	2.99582	2.99582	3.37791	3.8637
20-46708151-46708359	4.61883	5.28652	5.20533	5.66312	4.85405	5.44441	4.40023	4.73875	4.36573	5.00275	4.71646	5.06109
20-46708787-46709886	6.80905	7.29935	6.91887	7.61679	6.87345	7.07817	6.8265	6.9124	5.50949	6.45278	7.13771	7.43673
20-46714205-46714299	3.43562	3.44637	3.86476	3.88513	4.18936	4.57979	4.91633	4.73875	2.99582	2.99582	4.09703	4.10565
20-46714559-46714736	4.05345	4.30735	4.50418	4.54851	4.78178	5.4119	4.40023	4.73875	2.99582	2.99582	4.72775	4.99104
20-46715406-46715633	4.40362	4.12049	4.26309	4.49261	4.25757	4.68126	2.99582	2.99582	2.99582	2.99582	4.43586	4.42025
20-46739202-46740271	6.48505	6.38247	6.98175	7.25907	6.92087	6.88113	7.4171	6.98927	6.11436	6.11503	7.03997	7.39049
20-46747067-46747247	4.9207	4.92252	4.90363	4.70161	4.11603	3.92649	2.99582	5.07737	4.36573	2.99582	4.17458	4.10565
20-46748036-46748204	4.69017	4.70385	5.02171	4.92006	4.71373	4.64172	2.99582	4.26342	5.229	5.00275	4.85557	4.86493
20-46752758-46752875	4.31066	4.12049	4.46006	4.23505	4.01969	3.84021	5.27952	4.26342	4.36573	4.21375	4.11702	3.70793
20-46758031-46758330	4.17209	4.19952	4.01805	4.43376	4.25757	3.92649	4.40023	4.73875	4.36573	4.67366	4.24638	4.49522
20-46767251-46767338	4.05345	3.93861	4.14842	4.1592	3.8087	3.88453	2.99582	2.99582	4.87179	4.21375	3.65384	3.35457
20-46771329-46771748	3.53344	3.63046	3.55031	3.62955	3.83038	3.79315	4.40023	2.99582	4.36573	2.99582	4.86565	4.83811
20-46780526-46780725	3.43562	3.44637	3.67288	2.99582	4.00258	4.14254	4.40023	4.26342	4.36573	4.21375	3.72192	3.70793
20-46784797-46784965	3.43562	3.31505	3.86476	2.99582	4.35803	4.42069	4.40023	4.26342	2.99582	4.21375	4.09703	4.05117
20-46791565-46792035	4.20857	3.88639	4.26309	4.60181	4.01969	3.84021	4.91633	4.73875	2.99582	5.00275	5.25208	5.01482
20-46810902-46811070	4.56873	4.79605	4.77322	4.43376	3.9673	3.74281	4.40023	4.73875	2.99582	4.67366	4.21113	3.70793
20-46811269-46811470	5.24044	5.34569	5.04959	4.83728	4.23084	4.17407	2.99582	4.26342	4.87179	2.99582	4.29705	4.05117
20-46814496-46815112	5.98894	5.61972	6.1523	6.00522	5.0217	5.00401	6.71804	6.45017	4.36573	4.67366	5.84856	5.69804
20-46820784-46820910	2.99582	2.99582	3.55031	3.98634	3.78636	4.17407	2.99582	2.99582	2.99582	2.99582	3.9431	3.99317
20-46828583-46828771	4.37352	4.19952	4.01805	4.54851	3.33133	2.99582	2.99582	2.99582	2.99582	2.99582	3.91868	4.33973
20-46838056-46838247	3.8656	3.70398	4.01805	4.07685	4.08503	3.88453	4.40023	2.99582	2.99582	4.21375	3.81269	4.10565
20-46843652-46843864	3.53344	4.23676	3.77531	3.76895	4.2443	4.31824	4.91633	4.73875	2.99582	2.99582	4.28044	4.59908
20-46849230-46849404	3.53344	4.19952	3.55031	4.49261	3.66241	3.79315	2.99582	2.99582	2.99582	4.21375	3.78371	4.15713
20-46872428-46872526	3.61543	3.70398	3.55031	3.88513	3.18982	3.48793	2.99582	2.99582	2.99582	4.21375	3.6168	3.70793
20-46872669-46872792	4.01022	4.07836	4.31588	4.1592	4.10066	4.29099	2.99582	2.99582	2.99582	4.21375	4.05571	4.20599
20-46894182-46894999	5.90911	6.11999	6.24706	6.25016	6.01483	5.84117	6.33209	4.26342	6.53542	6.23681	6.27808	6.23072
20-46901138-46901948	6.08875	6.19229	6.30321	6.58257	5.95465	6.01433	5.79927	5.56789	6.4085	6.23681	6.08981	5.85777
20-46919459-46919972	4.13418	3.93861	4.01805	4.1592	4.38172	4.44486	2.99582	4.73875	2.99582	2.99582	4.55903	4.75394
20-46920243-46920302	3.43562	3.54653	3.3891	3.76895	3.83038	3.62912	2.99582	4.26342	2.99582	2.99582	3.86749	3.70793
20-46928597-46928788	4.27775	3.88639	4.4141	3.88513	3.78636	3.56316	2.99582	2.99582	2.99582	4.21375	3.78371	4.20599
20-46939136-46939281	3.96475	4.27266	4.36612	4.1592	4.01969	4.14254	2.99582	5.07737	2.99582	2.99582	4.05571	4.20599
20-46951572-46951680	4.59405	3.77005	4.73833	2.99582	3.57436	3.28086	2.99582	2.99582	2.99582	2.99582	3.86749	3.61406
20-46951964-46952018	4.46141	3.93861	4.73833	3.76895	3.26997	3.48793	2.99582	2.99582	2.99582	2.99582	3.72192	3.50188
20-46954414-46954784	6.19688	5.25591	6.32506	5.56861	5.25245	4.70055	6.33209	5.34507	6.11436	5.98167	5.94118	5.14893
20-46959026-46959337	6.15155	5.84788	6.1523	6.21986	4.00258	4.00453	5.27952	2.99582	2.99582	2.99582	5.37946	5.25102
20-46963911-46964200	5.40839	5.5838	5.88297	5.66312	4.52427	4.4685	4.40023	5.07737	4.87179	5.26379	5.86759	5.90717
20-46964358-46964608	4.99494	5.0735	5.45038	5.77279	4.73111	4.68126	4.91633	5.34507	6.4085	5.00275	6.04061	6.14124
20-46965388-46966008	6.33149	6.00851	6.1523	5.85466	6.81327	6.83428	7.19301	6.21291	2.99582	5.48166	6.74277	6.55629
20-46971258-46971535	4.90143	4.70385	4.9342	4.83728	4.28362	4.68126	4.91633	2.99582	4.87179	4.67366	4.32951	4.45837
20-46974584-46974880	4.64309	4.98126	4.73833	5.10599	3.57436	3.56316	2.99582	2.99582	4.87179	2.99582	3.7535	3.79002
20-46979298-46979921	5.31301	5.34569	5.40904	5.6401	5.30293	5.18524	5.56406	4.73875	2.99582	5.00275	5.83412	5.84514
20-46985332-46985491	4.27775	3.70398	4.84014	3.62955	4.33381	4.07613	2.99582	4.26342	4.36573	4.21375	4.71646	4.45837
20-46990008-46990765	5.09878	5.89708	5.91236	6.0917	6.17546	6.03541	6.00025	5.92743	5.50949	5.98167	6.10981	6.02352
20-46992610-46992914	3.61543	3.98774	3.77531	3.88513	6.04398	5.97119	4.40023	4.26342	5.50949	4.21375	4.46443	4.5655
20-46994358-46994608	5.01284	5.14282	5.27676	5.6401	5.72884	5.38977	4.91633	4.26342	6.11436	6.23681	5.52032	5.6404
20-46998333-46998433	3.43562	2.99582	2.99582	3.62955	4.32149	4.14254	2.99582	2.99582	2.99582	4.21375	3.72192	3.8637
20-46998761-46999048	4.24376	4.57758	4.58757	4.54851	4.73111	4.84467	4.91633	2.99582	4.87179	2.99582	4.51945	4.20599
20-47008967-47009536	4.95836	5.45673	5.12979	5.03483	5.10112	5.3444	4.91633	5.34507	5.229	4.21375	5.38619	5.30868
20-47026920-47027461	6.10472	5.33114	6.71994	5.66312	4.60379	4.37069	4.40023	4.73875	4.36573	4.21375	5.56223	5.23122
20-47038656-47038794	3.30741	4.0342	4.01805	4.23505	3.8087	3.68847	2.99582	4.26342	2.99582	2.99582	3.98992	4.10565
20-47052145-47052272	3.61543	3.88639	2.99582	3.88513	3.33133	3.28086	2.99582	4.26342	2.99582	2.99582	3.72192	3.8637
20-47063270-47063845	4.93967	5.37432	5.94114	6.23509	5.68804	5.70657	5.56406	6.21291	4.87179	5.48166	6.37677	6.59406
20-47066865-47067154	3.43562	3.31505	3.67288	2.99582	4.89999	4.39598	5.56406	4.26342	5.74175	6.54956	4.81443	3.93098
20-47110610-47110771	3.30741	2.99582	3.3891	2.99582	4.00258	4.53657	4.40023	4.26342	4.36573	4.21375	3.68878	3.35457
20-47117928-47118054	4.17209	3.93861	3.67288	3.88513	3.73947	3.62912	2.99582	2.99582	4.36573	5.26379	3.91868	4.10565
20-47118372-47118473	4.48922	3.88639	3.3891	3.76895	3.60521	3.56316	2.99582	2.99582	2.99582	4.67366	3.81269	3.8637
20-47118668-47118877	5.28445	5.14282	4.7024	4.65277	3.54168	3.74281	2.99582	2.99582	2.99582	2.99582	4.05571	4.15713
20-47124815-47125360	5.50971	5.52175	5.38788	5.35724	4.18936	3.79315	4.91633	5.34507	2.99582	2.99582	5.19903	5.01482
20-47125618-47126371	6.29035	6.44277	6.47899	6.5096	5.08821	4.91086	6.00025	5.92743	4.87179	2.99582	5.37269	5.48468
20-47133950-47134000	4.09469	3.77005	3.55031	3.76895	3.57436	3.48793	2.99582	2.99582	2.99582	2.99582	3.81269	3.79002
20-47139694-47140212	4.51634	3.88639	4.7024	4.54851	5.29188	4.95829	5.79927	5.56789	2.99582	4.21375	5.67535	5.68385
20-47142077-47142305	4.20857	4.07836	3.86476	3.76895	3.68912	3.39827	2.99582	4.73875	2.99582	2.99582	3.89349	3.79002
20-47143740-47143893	2.99582	3.44637	3.3891	3.62955	4.13115	3.88453	4.40023	2.99582	2.99582	2.99582	4.37638	4.42025
20-47146677-47147014	4.01022	3.54653	3.94494	3.44572	4.30902	4.26301	4.91633	4.26342	4.36573	4.67366	5.3102	4.78264
20-47150731-47150900	4.56873	4.92252	4.54664	4.74854	4.29639	4.14254	5.27952	4.26342	5.229	4.21375	4.21113	4.33973
20-47181240-47181563	4.77911	4.52295	5.18063	4.83728	4.61335	4.39598	2.99582	4.73875	2.99582	4.67366	4.92445	4.5655
20-47190982-47191365	5.31301	4.96198	4.66535	3.98634	3.42832	3.39827	2.99582	2.99582	2.99582	2.99582	3.48815	3.70793
20-47196273-47196674	4.54284	4.34092	4.96404	5.10599	4.82246	4.81021	2.99582	4.26342	4.36573	5.00275	4.88556	4.83811
20-47200518-47200890	4.13418	3.83047	4.62711	4.07685	5.61139	5.71538	4.40023	2.99582	4.87179	4.67366	4.24638	3.8637
20-47204409-47204667	4.75748	4.70385	5.62224	5.56861	4.40489	4.44486	4.40023	6.07742	2.99582	2.99582	4.76098	4.83811
20-47205542-47205928	4.9207	4.81805	5.7424	5.46705	5.50675	5.43366	4.91633	5.07737	6.11436	5.26379	5.52032	5.19072
20-47212330-47212760	4.24376	3.77005	5.15546	4.54851	5.34625	5.28543	4.91633	5.07737	2.99582	4.67366	5.44532	5.48468
20-47220153-47220302	3.68727	3.88639	4.08555	3.88513	4.00258	3.88453	2.99582	2.99582	2.99582	4.67366	3.78371	3.93098
20-47237095-47237232	4.37352	3.83047	3.94494	2.99582	3.83038	3.62912	4.40023	2.99582	2.99582	2.99582	3.21685	3.50188
20-47242296-47242417	3.53344	3.54653	2.99582	2.99582	3.87197	3.62912	2.99582	2.99582	2.99582	4.21375	3.78371	3.70793
20-47242443-47242696	3.81092	3.83047	3.55031	3.62955	3.8087	3.84021	2.99582	4.26342	2.99582	4.67366	4.17458	3.79002
20-47244488-47244571	3.75185	3.70398	4.08555	3.76895	3.33133	3.39827	2.99582	2.99582	2.99582	2.99582	3.4366	3.35457
20-47256733-47257056	3.91669	4.46556	5.12979	5.26853	4.9297	4.68126	4.91633	2.99582	4.36573	2.99582	5.81463	5.25102
20-47258195-47258288	4.24376	4.23676	4.4141	3.98634	3.57436	3.56316	4.91633	2.99582	4.36573	2.99582	3.7535	3.35457
20-47258514-47258564	4.46141	4.19952	4.36612	4.37158	3.83038	3.92649	4.40023	2.99582	2.99582	4.21375	4.32951	4.15713
20-47258738-47259420	6.53276	6.29058	7.13707	7.18325	6.71298	6.66598	5.56406	6.55539	5.74175	5.00275	7.27022	7.23256
20-47262364-47262602	3.8656	4.75083	5.15546	5.56861	4.68719	4.64172	4.91633	5.34507	2.99582	4.21375	5.6029	5.56476
20-47266078-47266308	3.75185	3.70398	4.01805	4.1592	4.30902	4.51434	2.99582	4.73875	4.36573	2.99582	3.89349	3.99317
20-47272903-47273054	4.20857	4.23676	4.14842	4.23505	4.05295	4.29099	4.40023	4.26342	2.99582	2.99582	4.09703	3.93098
20-47274405-47274791	5.43444	5.10862	5.27676	5.20591	3.87197	3.84021	4.40023	4.73875	2.99582	4.21375	5.18348	5.16999
20-47279024-47279302	4.05345	3.83047	3.94494	4.07685	3.57436	3.39827	4.91633	4.73875	2.99582	2.99582	4.50595	4.05117
20-47289421-47289479	3.8656	4.07836	2.99582	3.44572	3.33133	3.39827	2.99582	2.99582	2.99582	2.99582	2.99582	3.50188
20-47295629-47296187	4.97678	4.0342	4.9932	4.23505	5.24096	5.49693	4.40023	4.26342	2.99582	5.66924	4.92445	4.5655
20-47312738-47313086	3.68727	3.93861	3.3891	3.44572	5.06862	4.84467	4.91633	4.26342	4.87179	5.00275	4.51945	4.29706
20-47315787-47315837	4.64309	4.65496	4.14842	3.98634	3.87197	3.62912	2.99582	2.99582	2.99582	2.99582	3.91868	3.61406
20-47317330-47317660	6.56751	6.69457	6.26979	6.5096	4.68719	4.62144	4.91633	6.07742	2.99582	5.00275	5.15979	5.21113
20-47318270-47318716	4.71303	4.57758	4.7024	4.70161	5.06862	4.91086	5.56406	5.07737	4.36573	5.26379	5.48334	5.25102
20-47318959-47319143	4.95836	4.79605	4.9342	5.29876	5.29741	5.15896	5.27952	5.07737	4.36573	5.26379	5.55633	5.21113
20-47319702-47320056	5.59255	5.70005	5.56733	5.44043	5.64599	5.77551	6.00025	6.07742	5.94046	5.00275	5.55633	5.73973
20-47321191-47321597	5.16364	5.34569	5.62224	5.56861	5.89532	5.93419	6.33209	5.75933	2.99582	4.67366	6.09785	6.03464
20-47326775-47326867	3.75185	3.54653	3.67288	2.99582	3.93049	3.92649	4.40023	4.26342	2.99582	2.99582	3.91868	3.70793
20-47331472-47331528	4.13418	3.63046	4.50418	4.23505	3.38294	3.48793	2.99582	4.73875	2.99582	4.21375	3.6168	3.70793
20-47333676-47333810	4.05345	4.16081	3.86476	4.07685	4.39337	4.07613	4.40023	4.26342	4.36573	4.67366	4.19302	4.20599
20-47334042-47334388	5.55766	5.46998	5.12979	5.23759	5.0217	4.81021	5.56406	4.73875	5.229	4.67366	4.98974	5.08362
20-47343010-47343526	3.43562	3.70398	3.3891	3.44572	5.03528	4.97372	4.91633	4.73875	2.99582	4.21375	3.98992	3.8637
20-47348510-47348721	4.27775	4.62973	4.54664	4.23505	4.41629	4.14254	5.27952	2.99582	4.87179	2.99582	4.97143	4.69439
20-47356650-47356871	5.65977	5.84788	5.62224	6.0917	5.61577	5.82505	5.27952	5.34507	4.36573	5.83423	5.36589	5.27052
20-47357551-47357696	5.1153	5.09118	5.22957	5.17344	5.10112	5.07676	5.27952	5.56789	5.229	4.67366	5.2887	5.14893
20-47358717-47359380	6.19688	6.23091	6.03746	6.17316	6.4432	6.63893	6.00025	5.92743	6.26907	6.23681	6.34014	6.37701
20-47360210-47361030	6.91604	7.07783	6.91887	7.17544	6.25491	6.2365	5.79927	6.55539	5.74175	6.11503	6.61803	6.45311
20-47377204-47377370	4.73546	4.57758	4.66535	4.37158	3.9673	3.79315	4.40023	2.99582	2.99582	4.21375	3.6168	3.50188
20-47384065-47384438	5.63773	5.64316	5.36638	5.0709	4.81443	4.82756	4.91633	5.07737	2.99582	4.67366	4.90515	5.01482
20-47390114-47390286	4.51634	4.40503	5.1036	4.70161	3.85146	3.68847	2.99582	4.26342	2.99582	2.99582	4.21113	4.29706
20-47391901-47392421	5.65977	5.92578	5.91236	6.10837	4.46075	4.6008	2.99582	5.07737	4.36573	4.21375	4.78264	5.08362
20-47405322-47405513	3.53344	4.0342	4.08555	3.98634	3.73947	3.84021	2.99582	2.99582	2.99582	2.99582	3.98992	4.38074
20-47407226-47407276	3.43562	4.07836	3.77531	3.88513	3.26997	2.99582	2.99582	2.99582	2.99582	2.99582	3.4366	3.79002
20-47415512-47415607	2.99582	3.31505	2.99582	3.44572	3.89196	3.74281	2.99582	4.73875	2.99582	2.99582	3.53463	3.61406
20-47423718-47423893	3.30741	3.31505	3.3891	3.44572	4.36994	4.53657	2.99582	2.99582	2.99582	2.99582	3.6168	3.61406
20-47431970-47432792	6.12833	5.79688	6.61784	6.43269	5.61139	6.00723	6.33209	6.21291	2.99582	5.48166	5.88169	6.3683
20-47434311-47434408	4.40362	3.70398	5.02171	4.43376	4.21721	4.31824	5.79927	2.99582	2.99582	2.99582	4.40653	4.38074
20-47438739-47439324	4.40362	4.34092	4.58757	4.74854	5.5578	5.70657	5.56406	4.73875	4.36573	2.99582	4.67022	4.33973
20-47453190-47453322	4.4329	4.16081	4.4141	3.88513	3.76331	3.74281	4.40023	4.26342	2.99582	2.99582	3.91868	3.79002
20-47454914-47455530	5.43444	5.77594	5.45038	5.70804	5.08172	5.13213	5.79927	5.34507	4.36573	4.67366	5.76467	5.54912
20-47457349-47457604	4.93967	4.75083	5.12979	4.49261	3.63449	3.56316	2.99582	2.99582	2.99582	2.99582	4.19302	3.79002
20-47464243-47464718	6.1205	6.01741	5.96935	6.05775	5.63742	5.83313	5.79927	5.34507	4.36573	4.21375	5.82928	5.46808
20-47468329-47468464	3.43562	3.70398	2.99582	3.44572	4.33381	4.55838	4.91633	4.26342	2.99582	2.99582	3.84059	4.38074
20-47479717-47479840	4.56873	4.46556	3.77531	3.98634	3.26997	3.39827	2.99582	2.99582	2.99582	2.99582	3.37791	2.99582
20-47481946-47482081	4.54284	4.27266	4.14842	4.07685	3.38294	3.28086	2.99582	4.26342	2.99582	2.99582	3.48815	3.35457
20-47487155-47487409	4.95836	4.52295	4.73833	3.98634	3.85146	3.79315	2.99582	2.99582	2.99582	2.99582	3.98992	3.93098
20-47493170-47494133	6.11263	6.09504	6.4983	6.27982	5.39336	5.06253	5.27952	4.26342	5.229	5.66924	5.95899	6.02352
20-47497482-47497816	4.51634	4.77365	5.36638	5.32832	5.8032	5.83313	5.27952	5.75933	2.99582	4.21375	5.96341	6.12056
20-47501569-47502087	6.42308	6.20786	6.0241	6.00522	5.99506	6.04236	4.91633	5.56789	5.229	6.88186	6.02804	5.93123
20-47513489-47513699	3.61543	3.83047	3.77531	3.44572	4.01969	4.00453	2.99582	2.99582	2.99582	2.99582	4.03432	4.15713
20-47527263-47527658	4.20857	4.30735	4.9342	4.70161	4.57461	4.92687	5.79927	4.26342	2.99582	2.99582	4.39156	4.10565
20-47540431-47540560	3.43562	3.44637	3.67288	2.99582	4.34599	4.00453	4.40023	2.99582	4.36573	2.99582	3.37791	3.61406
20-47544331-47544422	3.8656	3.54653	3.77531	3.44572	4.01969	3.79315	4.40023	4.26342	2.99582	2.99582	4.15577	4.05117
20-47546259-47546624	5.0305	5.87761	5.56733	5.10599	5.74483	5.74147	4.91633	5.92743	6.26907	5.26379	5.67535	5.59552
20-47546779-47546890	4.86198	5.01896	4.73833	4.23505	4.55474	4.6008	2.99582	4.73875	4.87179	2.99582	4.15577	4.15713
20-47565233-47565690	4.93967	5.0735	6.22396	6.02295	5.15147	4.75662	5.56406	5.92743	2.99582	2.99582	5.58562	5.30868
20-47567916-47568383	5.21025	5.17614	5.34454	5.20591	5.00797	4.89464	5.27952	5.34507	2.99582	4.67366	5.74932	5.73973
20-47576550-47576877	4.71303	4.81805	5.12979	4.87935	4.65085	4.6008	4.91633	4.26342	5.74175	4.21375	4.81443	4.86493
20-47586579-47586914	4.09469	4.16081	4.31588	3.62955	4.28362	4.39598	5.27952	2.99582	2.99582	4.21375	4.58468	4.5309
20-47592968-47593084	3.68727	2.99582	3.3891	3.44572	3.71477	4.00453	2.99582	2.99582	2.99582	2.99582	3.72192	3.61406
20-47610413-47610741	4.54284	4.49462	4.58757	4.49261	4.61335	4.4685	4.40023	5.07737	2.99582	2.99582	4.34536	4.42025
20-47613510-47613627	3.30741	3.54653	3.3891	3.62955	3.71477	3.88453	2.99582	2.99582	2.99582	2.99582	3.65384	3.93098
20-47621305-47621411	3.68727	4.12049	3.67288	3.88513	3.68912	3.68847	2.99582	2.99582	2.99582	2.99582	3.9431	3.79002
20-47623344-47623439	3.75185	2.99582	3.67288	3.62955	3.54168	3.48793	2.99582	2.99582	2.99582	2.99582	3.84059	3.61406
20-47638829-47638879	3.43562	3.31505	2.99582	3.44572	3.9491	3.39827	2.99582	2.99582	4.36573	2.99582	4.03432	3.79002
20-47642698-47642929	3.8656	3.54653	4.31588	3.88513	5.01485	4.92687	4.91633	5.07737	4.36573	2.99582	4.69357	4.5655
20-47663683-47664185	5.49745	5.20863	5.47059	5.41327	5.4829	5.50719	6.33209	5.75933	5.94046	5.48166	5.07756	4.81069
20-47664994-47665049	4.20857	4.12049	4.01805	4.1592	4.2443	4.07613	2.99582	4.26342	2.99582	2.99582	3.7535	3.8637
20-47665304-47665555	5.75479	5.52175	5.64006	5.68577	5.63742	5.58661	4.40023	4.26342	4.36573	2.99582	4.60976	4.9169
20-47677760-47678094	4.4329	4.40503	4.80714	4.70161	4.86183	4.34479	4.91633	5.07737	4.36573	4.67366	4.49228	4.25255
20-47682483-47682774	4.37352	5.01896	4.08555	4.37158	4.25757	4.91086	2.99582	4.26342	5.74175	4.67366	3.84059	3.79002
20-47686067-47686836	4.05345	2.99582	4.01805	3.76895	6.20721	6.23044	6.00025	6.21291	4.87179	4.67366	3.6168	3.99317
20-47703483-47703598	3.30741	3.44637	4.26309	3.88513	3.93049	3.74281	4.40023	4.26342	2.99582	2.99582	3.89349	3.79002
20-47705165-47705385	4.48922	4.60394	4.01805	3.62955	3.38294	3.56316	4.40023	4.26342	2.99582	2.99582	3.3081	2.99582
20-47711183-47711405	3.75185	3.63046	3.3891	3.44572	4.20338	4.04105	4.91633	4.26342	2.99582	2.99582	4.19302	3.8637
20-47712575-47712671	3.68727	3.44637	3.3891	2.99582	3.98512	4.04105	4.91633	4.73875	4.36573	4.21375	3.6168	3.50188
20-47725292-47725625	5.01284	4.83966	5.22957	4.79371	4.98006	5.26108	5.56406	4.73875	4.87179	4.21375	4.87564	5.08362
20-47735480-47736007	4.59405	4.27266	4.9932	4.83728	5.50202	5.62465	4.40023	5.56789	2.99582	4.67366	4.84542	5.25102
20-47736642-47736987	4.69017	4.34092	4.73833	4.65277	4.56472	4.4685	5.56406	2.99582	2.99582	4.67366	4.65838	4.75394
20-47737669-47737719	4.13418	3.93861	4.08555	4.49261	3.73947	3.28086	4.91633	2.99582	4.36573	4.21375	3.9431	3.70793
20-47740775-47740941	4.01022	3.98774	4.20742	3.88513	4.84623	4.57979	4.40023	4.26342	4.87179	2.99582	4.21113	4.10565
20-47741971-47742254	3.91669	3.31505	4.01805	3.44572	4.6961	4.95829	4.91633	5.07737	6.11436	5.26379	4.42129	4.5309
20-47748720-47749091	4.09469	4.23676	4.36612	4.70161	4.11603	4.17407	4.91633	4.73875	2.99582	2.99582	4.98062	4.72453
20-47757426-47757609	3.43562	3.44637	3.55031	3.44572	4.5035	4.68126	2.99582	2.99582	2.99582	4.21375	4.0124	4.20599
20-47768247-47768348	4.05345	3.77005	4.08555	3.76895	3.46924	3.62912	2.99582	4.26342	2.99582	2.99582	4.0124	3.79002
20-47768504-47768635	4.56873	4.07836	4.46006	4.37158	3.66241	3.88453	4.40023	2.99582	2.99582	2.99582	4.37638	4.15713
20-47773275-47773789	4.40362	4.40503	5.04959	4.87935	6.47189	6.74418	5.56406	5.34507	2.99582	5.00275	6.26391	6.51748
20-47774161-47774228	3.91669	4.16081	3.86476	4.30556	4.14604	4.20461	4.91633	2.99582	2.99582	4.21375	4.32951	3.93098
20-47774233-47774319	4.05345	3.93861	3.94494	4.37158	4.03648	4.17407	4.91633	2.99582	2.99582	4.21375	4.45024	4.25255
20-47784792-47784842	4.05345	4.30735	4.20742	4.23505	3.85146	3.48793	4.40023	4.26342	2.99582	2.99582	4.09703	3.99317
20-47785178-47785451	4.75748	4.83966	4.9342	4.99771	4.18936	4.17407	4.40023	4.73875	5.229	4.21375	4.65838	4.42025
20-47785477-47785674	4.9207	4.72757	4.90363	4.79371	4.30902	4.23424	4.40023	4.26342	4.87179	5.48166	4.62211	4.29706
20-47786003-47786165	4.9207	4.72757	4.9932	4.37158	4.08503	3.68847	2.99582	4.73875	2.99582	2.99582	4.47844	4.45837
20-47786280-47786741	5.43444	5.31643	5.70913	5.61668	4.80635	4.70055	5.27952	4.26342	5.50949	5.66924	5.51423	5.28974
20-47791991-47792361	5.64879	5.40236	5.58588	5.56861	4.03648	4.17407	5.27952	5.07737	5.229	5.26379	5.07756	5.06109
20-47795279-47795659	5.49745	4.86089	5.52945	5.56861	4.80635	4.62144	5.27952	4.73875	5.74175	6.23681	5.57398	5.65504
20-47800657-47800870	4.31066	4.27266	4.58757	4.87935	3.63449	3.84021	5.27952	4.26342	2.99582	5.00275	4.19302	4.66347
20-47809560-47809987	6.18193	6.08662	6.12758	6.33733	4.90748	4.64172	5.56406	5.56789	4.87179	6.11503	5.85811	5.76685
20-47821651-47822043	5.75479	5.37432	4.90363	5.44043	3.76331	3.56316	2.99582	2.99582	2.99582	2.99582	4.21113	4.20599
20-47836308-47836471	4.75748	5.12583	4.31588	4.49261	3.33133	3.62912	2.99582	2.99582	2.99582	4.21375	2.99582	3.61406
20-47844287-47844569	5.31301	5.15958	5.25338	5.10599	4.34599	4.37069	4.40023	4.26342	6.26907	5.00275	4.90515	4.9169
20-47846692-47846810	4.37352	4.52295	3.3891	3.88513	3.38294	3.48793	2.99582	2.99582	2.99582	2.99582	3.4366	3.35457
20-47848666-47848779	3.61543	3.63046	3.77531	3.62955	3.54168	3.39827	2.99582	2.99582	2.99582	4.67366	3.9431	3.79002
20-47854882-47854932	3.43562	3.31505	4.01805	3.62955	3.63449	3.68847	2.99582	2.99582	2.99582	2.99582	3.7535	3.35457
20-47858143-47858413	4.61883	5.12583	4.62711	5.14015	3.87197	3.88453	2.99582	4.73875	4.87179	4.67366	4.26355	4.29706
20-47859455-47859515	3.43562	3.63046	3.86476	3.44572	3.71477	3.79315	2.99582	4.26342	2.99582	4.67366	3.21685	3.61406
20-47863611-47863731	4.01022	4.27266	3.94494	3.98634	3.26997	3.28086	2.99582	2.99582	2.99582	2.99582	3.65384	3.70793
20-47864796-47864872	3.8656	3.98774	3.3891	3.98634	3.26997	3.39827	2.99582	2.99582	2.99582	2.99582	3.37791	3.79002
20-47881583-47881757	3.68727	3.93861	3.86476	2.99582	3.5068	3.48793	4.91633	2.99582	2.99582	4.67366	3.98992	3.99317
20-47886941-47886991	3.30741	3.31505	3.55031	3.62955	3.33133	3.74281	2.99582	2.99582	4.36573	4.67366	3.21685	3.61406
20-47892036-47892115	3.96475	4.0342	3.55031	3.76895	3.18982	3.28086	2.99582	2.99582	2.99582	2.99582	2.99582	2.99582
20-47894704-47894797	2.99582	3.31505	3.55031	2.99582	3.71477	3.62912	2.99582	2.99582	2.99582	2.99582	3.53463	3.50188
20-47908666-47909030	5.59255	5.86777	4.14842	4.37158	3.66241	3.62912	2.99582	2.99582	4.87179	2.99582	3.4366	3.61406
20-47909850-47909956	4.01022	4.19952	4.08555	4.37158	3.63449	4.07613	2.99582	4.26342	4.36573	4.21375	3.89349	4.25255
20-47913174-47913359	3.75185	3.54653	4.08555	3.44572	4.39337	4.31824	2.99582	4.73875	5.229	4.21375	4.05571	3.70793
20-47921658-47921708	3.91669	3.54653	3.77531	3.76895	3.60521	3.68847	2.99582	2.99582	2.99582	4.21375	3.65384	3.50188
20-47922336-47922744	4.40362	4.0342	4.08555	4.1592	4.00258	3.56316	4.40023	2.99582	2.99582	2.99582	4.60976	4.05117
20-47927349-47927882	6.44196	6.09504	6.03746	5.59286	3.71477	3.79315	4.40023	2.99582	2.99582	2.99582	4.03432	4.20599
20-47928044-47928188	4.69017	4.62973	4.54664	4.79371	3.42832	2.99582	2.99582	2.99582	2.99582	2.99582	3.72192	3.79002
20-47929466-47929573	4.46141	4.62973	4.46006	4.23505	3.33133	3.28086	2.99582	2.99582	2.99582	2.99582	3.53463	4.05117
20-47934675-47935022	3.96475	4.34092	4.66535	4.87935	3.18982	2.99582	5.27952	4.26342	6.11436	4.67366	4.28044	4.33973
20-47950083-47950353	4.17209	4.19952	4.46006	4.54851	3.83038	3.62912	4.40023	2.99582	2.99582	2.99582	4.24638	4.5309
20-47961052-47961273	3.30741	3.54653	3.67288	4.1592	3.83038	3.84021	2.99582	2.99582	2.99582	4.21375	4.0124	4.5309
20-47972282-47972713	4.34256	4.37346	4.20742	4.54851	5.20589	5.76708	4.40023	5.34507	2.99582	5.26379	4.77186	5.25102
20-47973492-47973665	3.96475	3.70398	3.94494	3.62955	4.5035	4.84467	2.99582	4.73875	5.229	4.21375	4.0124	4.15713
20-47979431-47979666	4.17209	4.27266	4.26309	4.23505	4.29639	4.39598	2.99582	5.07737	2.99582	4.67366	4.47844	4.5309
20-47983005-47983222	3.30741	3.63046	3.67288	3.44572	4.53452	5.06253	2.99582	4.73875	4.36573	2.99582	3.48815	3.93098
20-47985153-47985255	4.27775	4.19952	3.94494	4.1592	3.5068	3.48793	2.99582	4.73875	4.36573	4.67366	3.53463	3.79002
20-47988819-47988989	3.53344	3.63046	3.86476	3.98634	4.03648	4.94268	4.91633	4.73875	2.99582	2.99582	3.37791	3.50188
20-47989648-47990231	4.61883	4.49462	4.96404	4.95948	5.42889	5.51737	5.56406	5.75933	2.99582	2.99582	4.70507	5.01482
20-47993048-47993217	3.75185	4.19952	3.86476	4.07685	4.08503	4.17407	4.91633	5.07737	2.99582	2.99582	3.37791	3.70793
20-47993246-47993296	3.75185	3.98774	4.20742	4.43376	3.73947	4.23424	4.40023	4.26342	2.99582	2.99582	3.37791	3.79002
20-48012572-48012670	3.75185	3.31505	4.26309	2.99582	3.33133	3.56316	4.40023	2.99582	2.99582	2.99582	3.3081	2.99582
20-48016068-48016217	3.8656	3.98774	2.99582	3.62955	3.18982	3.28086	2.99582	2.99582	2.99582	2.99582	3.37791	2.99582
20-48024919-48025262	5.09878	3.83047	4.9342	4.37158	4.36994	4.23424	5.27952	4.73875	5.50949	5.83423	5.22203	5.25102
20-48025632-48025889	4.61883	4.19952	4.46006	3.76895	3.42832	3.28086	2.99582	2.99582	2.99582	2.99582	3.84059	3.99317
20-48051433-48051509	3.53344	3.70398	3.94494	4.23505	3.73947	3.79315	2.99582	4.26342	4.36573	4.21375	3.84059	4.10565
20-48051545-48052139	5.60399	6.28325	5.80664	6.26507	3.93049	4.04105	4.91633	4.26342	4.36573	5.00275	5.94118	5.91925
20-48065920-48066490	4.13418	3.54653	4.73833	4.30556	3.73947	3.68847	2.99582	4.26342	4.87179	4.21375	4.81443	5.08362
20-48098166-48098229	3.81092	3.88639	3.77531	4.07685	3.57436	3.68847	2.99582	4.26342	2.99582	2.99582	3.48815	3.35457
20-48099009-48099059	3.81092	3.63046	3.67288	2.99582	3.18982	3.28086	2.99582	2.99582	2.99582	2.99582	2.99582	2.99582
20-48099563-48099782	4.20857	4.07836	4.50418	4.43376	3.33133	3.39827	2.99582	2.99582	2.99582	2.99582	3.96683	3.93098
20-48108088-48108304	3.30741	2.99582	3.3891	3.44572	3.71477	3.84021	2.99582	2.99582	2.99582	2.99582	4.09703	4.42025
20-48115681-48115818	4.05345	4.43571	3.77531	4.07685	3.42832	3.62912	4.40023	2.99582	2.99582	4.21375	3.78371	4.20599
20-48128052-48128219	4.46141	4.0342	4.31588	4.23505	3.26997	3.28086	2.99582	2.99582	2.99582	4.21375	3.53463	2.99582
20-48128529-48128741	4.51634	4.19952	4.77322	4.54851	3.42832	3.39827	2.99582	2.99582	2.99582	2.99582	3.89349	3.8637
20-48139252-48139704	6.25513	6.02625	5.80664	5.56861	3.76331	3.48793	4.40023	4.73875	4.87179	2.99582	4.28044	3.99317
20-48140806-48140963	3.53344	3.31505	4.08555	4.37158	3.33133	3.68847	4.40023	4.73875	2.99582	2.99582	4.17458	4.25255
20-48142475-48142527	4.20857	4.23676	3.67288	3.98634	3.18982	3.39827	2.99582	2.99582	2.99582	2.99582	2.99582	2.99582
20-48146915-48147013	3.75185	3.98774	4.01805	3.76895	3.57436	3.56316	4.40023	4.26342	4.87179	2.99582	3.91868	3.61406
20-48153669-48153758	3.75185	3.54653	3.67288	2.99582	3.46924	3.56316	2.99582	4.73875	4.36573	4.21375	3.81269	3.93098
20-48157999-48158133	4.01022	3.88639	4.20742	3.98634	2.99582	3.28086	2.99582	2.99582	2.99582	2.99582	3.78371	3.8637
20-48163698-48163875	4.13418	3.93861	4.4141	4.07685	4.14604	4.34479	2.99582	4.26342	2.99582	4.67366	4.70507	4.78264
20-48166372-48166762	3.8656	3.93861	4.01805	3.98634	5.01485	4.55838	5.56406	5.34507	5.74175	4.67366	5.28146	5.10576
20-48171446-48171641	4.27775	4.57758	4.14842	3.98634	3.33133	3.28086	2.99582	2.99582	2.99582	2.99582	3.6168	3.35457
20-48171862-48171912	3.43562	4.07836	3.67288	3.76895	3.38294	3.56316	2.99582	2.99582	2.99582	4.21375	3.53463	3.35457
20-48179961-48180354	4.90143	5.36008	5.18063	4.87935	3.60521	3.56316	4.40023	4.26342	2.99582	4.67366	4.75	4.5309
20-48180673-48180723	3.81092	4.23676	4.01805	4.07685	3.18982	2.99582	2.99582	4.26342	4.87179	5.00275	3.7535	2.99582
20-48186589-48186694	4.54284	4.19952	3.77531	3.44572	3.42832	3.39827	2.99582	2.99582	4.36573	2.99582	3.65384	3.50188
20-48186928-48187259	5.49745	5.96316	5.07688	5.68577	4.01969	4.00453	4.40023	4.26342	2.99582	2.99582	4.51945	4.99104
20-48189377-48189481	4.71303	4.86089	4.14842	4.37158	3.57436	3.56316	2.99582	2.99582	4.36573	2.99582	3.6168	3.61406
20-48194161-48194261	3.91669	2.99582	4.01805	4.07685	3.46924	3.88453	2.99582	4.73875	2.99582	4.21375	3.98992	4.33973
20-48238415-48238568	4.31066	3.83047	4.20742	3.98634	3.38294	3.79315	5.27952	4.73875	2.99582	2.99582	3.91868	4.29706
20-48239255-48239444	2.99582	2.99582	2.99582	2.99582	3.57436	3.62912	2.99582	2.99582	2.99582	2.99582	4.0124	4.05117
20-48243522-48243693	4.13418	4.19952	4.14842	4.07685	3.33133	3.48793	2.99582	2.99582	2.99582	2.99582	4.0766	4.45837
20-48277086-48277152	4.09469	4.12049	4.08555	3.44572	3.26997	2.99582	2.99582	2.99582	2.99582	2.99582	3.3081	3.35457
20-48277155-48277547	5.32706	5.19248	4.84014	4.1592	3.42832	3.39827	2.99582	2.99582	2.99582	2.99582	3.6168	3.61406
20-48283707-48284083	5.38183	4.52295	4.4141	4.30556	4.54468	4.37069	2.99582	5.34507	6.75964	7.21139	5.55039	5.36395
20-48289029-48289275	4.09469	5.0735	3.67288	3.62955	3.46924	3.39827	2.99582	4.26342	2.99582	4.21375	3.6168	3.50188
20-48292913-48293041	4.37352	4.23676	3.94494	4.37158	3.18982	2.99582	2.99582	4.26342	2.99582	2.99582	3.4366	3.50188
20-48295570-48295802	5.04791	4.49462	4.20742	3.98634	3.46924	3.48793	4.40023	4.73875	2.99582	2.99582	3.9431	3.93098
20-48298998-48299366	4.99494	5.37432	5.25338	5.14015	4.06913	4.20461	4.40023	2.99582	4.36573	4.21375	5.23714	4.9421
20-48307448-48307498	2.99582	3.54653	3.55031	3.76895	3.46924	3.39827	2.99582	2.99582	2.99582	2.99582	3.4366	3.35457
20-48327876-48328031	2.99582	2.99582	2.99582	3.44572	4.03648	3.96641	2.99582	2.99582	2.99582	2.99582	3.53463	3.79002
20-48335375-48335823	3.61543	3.98774	4.01805	3.98634	3.85146	4.07613	2.99582	5.07737	2.99582	5.26379	4.37638	4.96681
20-48339049-48339361	4.37352	4.46556	4.14842	4.1592	3.42832	3.68847	4.40023	4.26342	4.36573	2.99582	3.84059	4.25255
20-48359743-48359948	3.53344	3.54653	3.55031	2.99582	4.23084	4.57979	2.99582	5.34507	4.36573	2.99582	3.78371	4.38074
20-48367414-48367966	4.90143	4.79605	4.80714	5.03483	5.24672	5.19819	4.91633	5.07737	5.229	2.99582	5.12752	5.39956
20-48368515-48368733	4.31066	3.88639	4.08555	3.62955	3.87197	3.68847	2.99582	2.99582	4.36573	2.99582	4.0766	3.93098
20-48373278-48373328	3.30741	3.31505	3.55031	2.99582	3.98512	4.00453	4.40023	2.99582	2.99582	2.99582	3.48815	3.93098
20-48373987-48374547	4.9207	5.0735	4.80714	5.20591	5.98172	6.31297	4.91633	5.75933	5.229	5.00275	5.90027	6.46132
20-48384227-48384439	4.09469	4.12049	4.4141	4.43376	3.9491	4.14254	2.99582	5.07737	4.36573	4.21375	3.86749	4.05117
20-48387482-48387797	3.53344	3.98774	3.94494	3.98634	3.42832	3.56316	2.99582	2.99582	2.99582	2.99582	3.84059	4.05117
20-48387814-48387864	3.30741	3.54653	3.86476	3.76895	3.60521	3.68847	2.99582	2.99582	2.99582	2.99582	3.7535	4.10565
20-48394466-48394596	3.30741	3.44637	3.3891	3.76895	3.57436	3.48793	2.99582	4.26342	2.99582	2.99582	3.89349	4.15713
20-48395457-48395992	4.61883	4.79605	3.67288	4.07685	3.63449	3.79315	2.99582	4.26342	4.36573	2.99582	3.89349	3.99317
20-48455717-48456221	5.42148	5.09118	4.66535	4.1592	3.42832	3.62912	2.99582	2.99582	2.99582	2.99582	3.6168	3.50188
20-48463937-48464133	4.31066	3.77005	4.01805	3.44572	3.42832	3.39827	2.99582	2.99582	2.99582	2.99582	3.53463	2.99582
20-48485274-48485382	3.30741	2.99582	3.3891	2.99582	3.85146	3.88453	2.99582	4.73875	2.99582	2.99582	3.3081	2.99582
20-48489698-48489851	4.40362	4.37346	3.86476	3.62955	3.18982	3.39827	2.99582	2.99582	2.99582	2.99582	3.37791	2.99582
20-48523080-48523403	4.46141	4.27266	4.08555	4.49261	4.14604	4.23424	4.40023	2.99582	4.36573	4.67366	4.31341	4.59908
20-48531066-48531222	3.91669	3.44637	3.67288	3.44572	4.2443	3.48793	2.99582	4.26342	2.99582	2.99582	3.9431	3.93098
20-48538479-48538769	5.08204	4.67966	4.14842	4.23505	4.70495	4.14254	4.91633	2.99582	2.99582	2.99582	4.5328	4.20599
20-48586914-48587566	4.93967	5.19248	4.9342	5.20591	4.44981	4.55838	2.99582	4.73875	2.99582	2.99582	4.22891	4.42025
20-48597600-48597721	3.81092	3.70398	3.86476	4.07685	3.9673	4.26301	2.99582	5.07737	2.99582	2.99582	3.57724	3.93098
20-48614743-48614798	3.96475	3.70398	4.01805	2.99582	3.18982	3.28086	2.99582	2.99582	2.99582	2.99582	3.3081	3.35457
20-48620359-48620771	5.61533	5.60786	5.7749	5.61668	5.51618	5.64328	5.27952	6.07742	4.87179	5.66924	5.5914	5.41702
20-48620982-48621243	5.76496	5.65473	5.85294	5.59286	5.79556	5.79222	5.27952	5.56789	6.26907	5.48166	5.74416	5.68385
20-48621524-48621584	4.56873	4.19952	4.54664	4.07685	4.03648	3.84021	2.99582	4.26342	2.99582	4.67366	4.58468	4.5309
20-48626707-48626813	3.43562	2.99582	3.55031	2.99582	3.54168	3.48793	2.99582	2.99582	2.99582	2.99582	3.91868	3.79002
20-48635871-48636030	4.05345	4.30735	4.20742	3.98634	4.32149	4.17407	4.91633	4.26342	4.87179	4.21375	4.42129	3.99317
20-48638623-48638766	3.68727	2.99582	3.67288	3.62955	4.14604	3.88453	2.99582	2.99582	2.99582	2.99582	4.11702	3.70793
20-48648254-48648745	3.91669	4.43571	4.54664	4.65277	4.54468	4.37069	4.40023	4.73875	2.99582	5.26379	5.12752	5.12752
20-48657785-48658101	4.66686	4.77365	4.80714	4.95948	4.65085	4.64172	5.27952	4.73875	4.36573	4.67366	4.87564	4.42025
20-48658384-48658434	3.75185	4.27266	3.94494	3.88513	3.57436	3.68847	2.99582	2.99582	2.99582	2.99582	3.98992	3.93098
20-48658614-48658771	3.53344	4.83966	4.36612	4.74854	3.98512	4.00453	4.40023	4.26342	4.36573	2.99582	4.24638	4.5655
20-48668010-48668065	3.8656	3.63046	3.67288	2.99582	3.42832	3.48793	2.99582	2.99582	4.36573	2.99582	3.48815	3.50188
20-48679692-48679849	3.61543	4.16081	4.01805	4.92006	4.49296	4.26301	4.40023	4.73875	4.36573	2.99582	3.81269	3.70793
20-48682504-48682991	5.64879	6.01741	5.40904	5.49316	5.23518	5.0189	6.00025	5.56789	6.4085	6.34891	5.35906	5.34578
20-48690906-48691127	4.01022	3.54653	4.20742	3.44572	4.1607	3.96641	2.99582	4.73875	2.99582	4.21375	3.98992	3.8637
20-48697781-48698147	5.29881	4.83966	4.90363	4.49261	4.95872	4.37069	5.79927	4.73875	4.87179	2.99582	5.26685	4.38074
20-48698983-48699067	3.30741	3.31505	3.3891	2.99582	3.93049	4.07613	2.99582	4.26342	2.99582	4.21375	3.21685	3.50188
20-48705201-48705290	3.53344	3.63046	2.99582	2.99582	3.54168	3.84021	2.99582	4.26342	2.99582	2.99582	3.68878	4.10565
20-48722866-48723090	4.34256	4.79605	4.20742	3.98634	4.25757	4.29099	2.99582	4.73875	4.87179	4.67366	4.45024	4.20599
20-48723404-48723722	4.27775	3.93861	3.77531	3.76895	5.45862	5.38977	4.91633	5.34507	5.50949	5.48166	4.93398	4.66347
20-48751142-48751567	3.91669	3.93861	4.26309	4.60181	5.90243	6.3525	5.27952	6.45017	4.87179	4.67366	6.02382	6.30576
20-48760421-48760671	4.20857	3.93861	4.08555	4.07685	4.06913	4.23424	4.40023	5.07737	2.99582	4.67366	4.64641	4.69439
20-48791069-48791298	3.61543	3.77005	3.77531	3.44572	4.06913	4.07613	4.91633	5.07737	2.99582	2.99582	4.11702	3.8637
20-48827418-48827468	3.68727	3.77005	3.77531	3.98634	3.68912	3.62912	2.99582	2.99582	4.36573	2.99582	4.05571	3.61406
20-48827837-48828454	5.26994	5.31643	5.25338	5.03483	4.84623	4.55838	6.00025	4.73875	5.74175	6.45278	5.65346	5.01482
20-48841908-48842022	3.81092	3.77005	3.67288	3.44572	3.18982	2.99582	2.99582	2.99582	2.99582	2.99582	3.37791	3.35457
20-48843305-48843384	3.68727	3.31505	3.55031	2.99582	3.8087	3.62912	2.99582	2.99582	2.99582	2.99582	3.21685	3.70793
20-48846560-48846664	3.43562	3.54653	3.55031	2.99582	3.87197	3.88453	2.99582	2.99582	4.87179	2.99582	3.9431	3.50188
20-48870410-48870623	3.61543	3.83047	3.55031	3.98634	4.03648	3.74281	4.40023	2.99582	2.99582	2.99582	4.36099	4.25255
20-48875336-48875445	3.30741	3.44637	3.77531	2.99582	3.60521	3.56316	4.40023	4.26342	2.99582	2.99582	3.7535	3.93098
20-48879743-48879854	3.30741	2.99582	3.77531	2.99582	3.98512	3.28086	4.40023	4.26342	4.36573	2.99582	3.9431	3.50188
20-48897318-48897657	5.52186	5.48311	5.58588	5.66312	4.95153	4.71953	5.27952	5.34507	4.36573	4.67366	5.25948	5.36395
20-48905150-48905233	4.20857	3.98774	4.14842	4.1592	3.91145	3.62912	2.99582	4.73875	2.99582	4.21375	3.91868	4.10565
20-48910387-48910714	3.91669	3.70398	3.55031	3.98634	3.87197	3.84021	2.99582	2.99582	5.50949	5.00275	4.40653	4.25255
20-48921147-48922441	7.04865	7.09869	7.02219	7.0271	7.41062	7.50367	7.27166	7.19783	7.34693	7.37797	7.2667	7.00565
20-48932780-48932830	3.61543	3.31505	2.99582	3.44572	3.71477	3.62912	4.40023	2.99582	2.99582	2.99582	3.68878	3.70793
20-48934837-48935057	3.30741	3.31505	3.55031	3.62955	3.54168	3.48793	4.40023	2.99582	2.99582	2.99582	3.91868	3.70793
20-48945708-48946214	5.65977	6.04377	6.32506	6.4458	6.39905	6.78173	6.00025	6.45017	6.65194	6.80575	6.6208	6.65962
20-48960001-48960153	3.91669	3.63046	4.54664	3.76895	3.42832	2.99582	2.99582	2.99582	2.99582	2.99582	3.37791	2.99582
20-49000480-49000743	4.95836	5.0735	4.54664	4.60181	2.99582	2.99582	2.99582	2.99582	2.99582	2.99582	3.3081	3.35457
20-49028829-49028879	3.30741	3.63046	2.99582	2.99582	3.66241	3.48793	2.99582	2.99582	2.99582	2.99582	3.53463	3.70793
20-49038014-49038322	3.61543	3.63046	3.77531	3.76895	3.9673	3.68847	2.99582	4.26342	4.36573	2.99582	4.79333	4.45837
20-49043182-49043251	4.54284	4.43571	4.50418	4.30556	3.33133	3.28086	4.40023	2.99582	2.99582	2.99582	3.4366	3.50188
20-49045959-49046936	7.58444	7.66882	7.43006	7.43277	7.69078	7.80554	6.71804	7.59147	7.53989	7.47918	7.29116	7.51327
20-49082361-49082552	4.09469	4.19952	4.54664	4.07685	3.85146	3.84021	2.99582	4.26342	2.99582	2.99582	3.98992	3.79002
20-49101088-49101138	3.53344	2.99582	3.3891	3.44572	3.87197	3.68847	2.99582	2.99582	4.36573	4.21375	3.53463	2.99582
20-49104371-49104558	3.68727	3.44637	2.99582	3.88513	4.59415	4.62144	2.99582	5.07737	5.229	4.21375	3.84059	4.10565
20-49133013-49133180	4.09469	4.19952	4.31588	4.07685	3.98512	3.68847	2.99582	4.26342	4.36573	4.21375	4.0766	4.10565
20-49140359-49140656	4.13418	4.43571	3.94494	3.44572	3.91145	4.00453	2.99582	4.26342	4.36573	2.99582	3.98992	3.93098
20-49149257-49149307	3.8656	2.99582	4.08555	3.44572	3.33133	3.28086	2.99582	2.99582	2.99582	2.99582	3.72192	3.70793
20-49161504-49161727	3.96475	4.60394	4.20742	4.43376	3.87197	3.84021	4.40023	4.26342	2.99582	4.21375	3.72192	4.29706
20-49161868-49162049	4.4329	4.83966	4.80714	4.99771	3.60521	3.56316	2.99582	2.99582	4.36573	4.21375	3.68878	4.10565
20-49166626-49166939	3.68727	3.54653	3.67288	3.62955	4.30902	4.6008	4.91633	2.99582	2.99582	4.21375	4.65838	4.75394
20-49179373-49179632	3.91669	3.98774	4.73833	4.07685	4.57461	4.26301	4.91633	5.07737	2.99582	2.99582	4.83517	4.42025
20-49180051-49180170	3.8656	3.70398	3.77531	3.44572	3.76331	4.10993	4.40023	2.99582	4.36573	5.26379	4.0766	4.05117
20-49186913-49187029	4.75748	4.79605	5.15546	4.83728	4.79003	4.64172	4.40023	4.26342	5.74175	2.99582	4.77186	4.5655
20-49187863-49188605	7.44577	7.46578	7.20299	7.40635	7.39457	7.64345	7.02145	7.48957	7.4784	7.32457	7.22739	7.23256
20-49217023-49217382	5.28445	5.31643	5.69218	5.59286	5.22354	5.35589	4.91633	5.56789	5.74175	5.48166	5.34528	5.41702
20-49218837-49219502	6.58458	6.7902	6.46923	6.77105	6.64547	6.46486	5.56406	6.21291	6.75964	6.54956	6.58151	6.86483
20-49219618-49219831	5.21025	5.2713	5.15546	5.10599	5.05539	4.94268	2.99582	5.07737	5.229	5.48166	4.9988	5.16999
20-49227263-49227369	3.43562	2.99582	2.99582	2.99582	3.60521	3.92649	2.99582	4.73875	2.99582	4.21375	3.6168	3.70793
20-49230084-49230134	3.81092	3.31505	4.08555	2.99582	3.46924	2.99582	2.99582	2.99582	4.36573	2.99582	3.9431	2.99582
20-49230941-49231117	4.31066	3.93861	4.26309	3.44572	3.18982	3.48793	2.99582	2.99582	2.99582	2.99582	3.48815	2.99582
20-49246390-49246731	4.40362	4.30735	4.54664	4.79371	4.61335	4.64172	5.56406	4.26342	4.36573	2.99582	4.49228	4.63172
20-49249072-49249229	4.01022	3.98774	3.94494	3.76895	3.68912	3.74281	2.99582	2.99582	2.99582	2.99582	3.6168	3.70793
20-49252676-49252740	2.99582	3.31505	2.99582	2.99582	3.83038	4.14254	2.99582	2.99582	2.99582	2.99582	3.37791	2.99582
20-49267373-49267535	3.81092	3.63046	3.77531	3.44572	3.91145	3.62912	2.99582	4.26342	2.99582	2.99582	4.15577	3.99317
20-49268726-49268789	3.8656	3.83047	4.01805	3.98634	3.42832	3.39827	2.99582	4.26342	2.99582	2.99582	3.48815	3.61406
20-49276425-49276478	5.14773	5.0374	4.58757	4.49261	4.87723	4.53657	2.99582	4.26342	2.99582	4.21375	4.68195	4.5655
20-49277914-49278691	8.08529	8.0028	7.98692	8.12959	8.12967	8.30215	7.34622	7.85992	7.9996	8.19548	7.90386	8.09561
20-49281280-49281461	3.81092	3.93861	4.7024	4.30556	5.08821	5.10474	4.91633	4.73875	4.87179	4.67366	5.0256	4.89119
20-49287135-49287470	5.39518	5.24034	5.29974	5.68577	4.97299	4.94268	4.91633	4.73875	2.99582	4.21375	5.41279	4.89119
20-49288679-49289523	5.16364	5.85786	5.45038	6.23509	6.24104	6.06985	6.00025	6.55539	6.53542	6.34891	5.877	6.01231
20-49297512-49297886	4.46141	4.27266	4.46006	4.79371	5.36214	5.19819	4.40023	4.73875	4.36573	2.99582	5.15979	5.12752
20-49306873-49307128	3.43562	3.54653	3.77531	3.62955	3.9491	4.04105	2.99582	4.73875	2.99582	2.99582	4.11702	4.29706
20-49310786-49311015	4.48922	4.55059	4.9342	4.54851	3.76331	4.04105	2.99582	2.99582	2.99582	2.99582	4.50595	4.20599
20-49318339-49318634	4.37352	4.43571	4.26309	3.88513	4.42758	4.14254	5.79927	4.73875	5.229	4.67366	4.55903	4.25255
20-49320555-49320690	3.81092	3.70398	4.26309	4.43376	4.29639	4.23424	4.91633	4.26342	2.99582	2.99582	4.05571	4.10565
20-49323417-49324015	5.43444	5.67757	5.88297	6.07483	5.93399	6.02841	6.33209	5.34507	5.229	5.66924	5.90487	6.1101
20-49333854-49334143	4.37352	4.43571	4.26309	4.54851	4.46075	4.37069	2.99582	2.99582	4.36573	4.67366	4.32951	3.93098
20-49345073-49345325	5.68146	5.22458	5.49049	4.70161	4.20338	3.62912	6.00025	4.73875	2.99582	2.99582	4.58468	3.99317
20-49345660-49345859	5.32706	5.09118	5.02171	3.98634	4.13115	3.39827	4.40023	2.99582	2.99582	2.99582	4.39156	3.99317
20-49356683-49356972	4.51634	4.27266	4.87229	3.98634	5.65874	5.03361	4.40023	4.73875	4.36573	2.99582	4.40653	4.20599
20-49381422-49381849	6.15155	6.33373	6.0507	5.91305	4.66004	4.82756	4.40023	5.34507	4.36573	4.67366	3.86749	3.93098
20-49382142-49382207	4.34256	4.62973	4.58757	4.1592	4.1607	4.17407	2.99582	2.99582	2.99582	4.21375	3.65384	3.61406
20-49384612-49384746	3.91669	3.83047	3.77531	3.76895	4.21721	3.92649	2.99582	4.73875	2.99582	2.99582	4.1366	3.79002
20-49385571-49385690	4.05345	4.12049	3.86476	4.37158	4.28362	4.42069	4.40023	4.26342	4.36573	2.99582	4.0124	3.93098
20-49386918-49387030	4.40362	4.65496	4.14842	3.98634	3.54168	3.56316	4.40023	2.99582	2.99582	4.21375	3.6168	3.50188
20-49419998-49420048	3.43562	2.99582	3.77531	2.99582	4.1607	4.07613	2.99582	2.99582	2.99582	2.99582	3.78371	3.70793
20-49420237-49420892	4.86198	4.16081	5.91236	5.29876	6.39655	6.39095	6.60066	6.45017	2.99582	5.00275	6.37018	6.23072
20-49427012-49427074	3.91669	3.63046	3.67288	3.98634	3.46924	3.56316	2.99582	2.99582	2.99582	2.99582	3.48815	3.50188
20-49431421-49431483	3.53344	3.83047	3.55031	3.76895	3.18982	2.99582	2.99582	2.99582	2.99582	2.99582	3.21685	3.35457
20-49445329-49445421	4.01022	3.54653	3.86476	3.44572	3.78636	3.68847	2.99582	4.26342	2.99582	2.99582	4.0124	3.99317
20-49448265-49448315	3.30741	2.99582	3.3891	2.99582	3.57436	3.28086	2.99582	2.99582	2.99582	2.99582	3.48815	3.61406
20-49449124-49449218	3.68727	3.93861	4.01805	3.98634	3.66241	3.68847	4.40023	4.26342	2.99582	2.99582	3.68878	3.35457
20-49460853-49461245	3.68727	3.54653	3.77531	3.62955	5.34091	4.98896	4.91633	5.34507	2.99582	2.99582	4.70507	4.15713
20-49479780-49479961	3.68727	3.63046	3.67288	2.99582	4.6961	4.37069	4.91633	4.26342	2.99582	2.99582	4.39156	3.79002
20-49482693-49482952	5.24044	4.83966	4.80714	4.79371	5.08172	5.04815	5.27952	5.75933	5.50949	4.67366	4.94345	5.12752
20-49484011-49484431	5.73423	5.71115	5.67503	5.89386	5.79938	5.89619	5.56406	5.56789	6.11436	5.98167	5.38619	5.27052
20-49507790-49507901	4.24376	4.75083	4.31588	4.37158	3.57436	3.79315	2.99582	4.26342	2.99582	4.21375	3.37791	3.35457
20-49508502-49508792	4.13418	4.19952	3.86476	4.07685	3.87197	4.07613	2.99582	4.26342	2.99582	4.67366	4.0766	3.8637
20-49515690-49515836	3.53344	3.88639	3.86476	3.62955	4.33381	4.20461	4.40023	4.73875	2.99582	2.99582	4.51945	4.5309
20-49517465-49517705	3.8656	3.31505	4.01805	2.99582	4.03648	3.92649	4.91633	2.99582	2.99582	4.21375	3.81269	4.10565
20-49529515-49529703	4.4329	3.83047	4.14842	3.44572	3.33133	3.28086	2.99582	2.99582	2.99582	2.99582	3.3081	3.50188
20-49534317-49534489	4.20857	4.37346	4.36612	4.54851	4.18936	4.4685	4.40023	4.26342	2.99582	2.99582	4.24638	4.05117
20-49541803-49541976	4.4329	4.19952	4.08555	4.54851	4.40489	4.4685	4.40023	5.07737	4.87179	4.21375	4.1366	4.20599
20-49544106-49544297	3.30741	3.44637	2.99582	2.99582	4.10066	4.10993	2.99582	2.99582	2.99582	4.21375	3.48815	3.35457
20-49552186-49552310	3.43562	3.54653	3.55031	3.62955	3.38294	3.48793	4.40023	2.99582	2.99582	2.99582	4.0766	3.79002
20-49562320-49562546	4.40362	3.83047	3.67288	3.76895	3.46924	3.48793	2.99582	4.26342	2.99582	2.99582	3.78371	3.79002
20-49567805-49568134	4.40362	3.93861	4.36612	4.23505	4.21721	4.17407	2.99582	4.26342	4.36573	2.99582	4.36099	3.99317
20-49580861-49580972	3.53344	2.99582	3.77531	2.99582	3.98512	3.79315	4.40023	2.99582	2.99582	2.99582	4.17458	3.93098
20-49583618-49584219	4.86198	4.16081	4.77322	3.98634	4.56472	4.6008	4.91633	4.73875	5.50949	2.99582	4.81443	4.29706
20-49584789-49584933	3.91669	3.93861	4.26309	4.23505	4.2443	3.96641	4.40023	5.07737	2.99582	2.99582	4.17458	4.5655
20-49591289-49591564	4.37352	4.72757	4.87229	4.83728	3.98512	3.84021	5.56406	5.07737	4.36573	2.99582	4.94345	4.75394
20-49594249-49594368	3.75185	4.07836	4.50418	4.54851	3.38294	2.99582	4.40023	2.99582	4.36573	2.99582	4.03432	4.20599
20-49594463-49594554	3.53344	3.83047	4.4141	4.43376	3.38294	2.99582	2.99582	4.73875	2.99582	2.99582	3.91868	4.10565
20-49604545-49604754	4.66686	4.07836	4.9932	4.43376	4.48233	4.26301	5.27952	4.73875	4.36573	2.99582	4.80393	4.38074
20-49608765-49609135	4.66686	4.43571	5.02171	4.70161	5.00105	5.07676	4.40023	5.07737	4.36573	5.00275	4.84542	4.9421
20-49610738-49611404	5.04791	5.01896	5.49049	5.35724	5.79556	5.60576	6.47272	5.75933	5.229	5.66924	5.92315	5.98962
20-49612162-49612514	4.37352	3.77005	4.66535	4.65277	4.20338	4.14254	5.27952	4.73875	5.229	4.21375	6.306	6.25933
20-49615556-49616126	4.13418	3.83047	5.67503	5.03483	4.65085	4.4685	5.56406	5.92743	5.229	5.48166	6.53817	6.30576
20-49625581-49626098	4.80036	4.43571	5.56733	4.74854	5.24096	5.22371	6.00025	5.07737	2.99582	4.21375	5.92768	5.6256
20-49627297-49627698	4.59405	4.46556	5.15546	5.20591	4.29639	4.10993	2.99582	5.34507	2.99582	2.99582	5.26685	5.30868
20-49631136-49631321	3.8656	3.93861	4.36612	4.30556	3.89196	3.79315	2.99582	2.99582	4.36573	5.48166	4.94345	4.45837
20-49632708-49632758	4.01022	3.98774	3.55031	3.98634	3.68912	3.28086	2.99582	2.99582	2.99582	2.99582	3.37791	3.35457
20-49634097-49634347	3.61543	3.88639	4.36612	4.23505	4.01969	3.88453	4.40023	4.26342	4.36573	4.67366	4.90515	4.66347
20-49636293-49636653	4.05345	4.19952	4.08555	4.23505	4.75671	4.51434	2.99582	2.99582	5.50949	5.00275	4.86565	4.86493
20-49642117-49642217	3.68727	3.54653	3.55031	3.62955	3.87197	3.92649	4.40023	2.99582	2.99582	2.99582	3.68878	3.8637
20-49642440-49642520	3.68727	3.98774	3.67288	3.62955	3.68912	3.84021	2.99582	4.26342	2.99582	2.99582	3.91868	4.38074
20-49647436-49647814	3.30741	3.54653	3.55031	3.62955	4.42758	4.64172	5.56406	4.73875	2.99582	2.99582	4.36099	4.45837
20-49656362-49656531	3.91669	4.30735	3.77531	4.30556	3.60521	3.68847	2.99582	2.99582	2.99582	4.21375	3.86749	3.61406
20-49656539-49656624	3.96475	4.23676	4.08555	4.23505	3.71477	3.62912	2.99582	4.26342	4.36573	4.21375	3.96683	3.93098
20-49661997-49662063	3.61543	3.31505	2.99582	2.99582	3.78636	3.48793	2.99582	2.99582	4.36573	2.99582	3.81269	3.79002
20-49668617-49668745	3.43562	3.31505	3.55031	3.88513	3.76331	3.48793	2.99582	2.99582	2.99582	5.00275	3.7535	3.50188
20-49669620-49670125	4.4329	4.55059	4.31588	3.98634	4.35803	4.10993	2.99582	4.26342	2.99582	2.99582	4.45024	4.25255
20-49674782-49674944	4.46141	4.72757	4.31588	4.30556	4.14604	4.04105	4.40023	2.99582	4.36573	2.99582	4.32951	4.15713
20-49676819-49676945	4.56873	4.77365	4.31588	4.65277	4.01969	3.92649	4.40023	2.99582	2.99582	4.21375	4.1366	3.93098
20-49677083-49677267	4.48922	4.65496	4.50418	4.79371	4.71373	4.73822	4.40023	4.73875	2.99582	4.21375	4.77186	4.78264
20-49681412-49681547	3.68727	3.83047	3.77531	4.23505	3.89196	3.79315	2.99582	4.73875	2.99582	4.21375	3.84059	3.93098
20-49691044-49691263	4.93967	5.0374	4.9932	4.65277	3.8087	3.74281	4.40023	4.26342	2.99582	4.21375	4.03432	4.20599
20-49691386-49691515	4.95836	4.77365	5.07688	4.60181	4.25757	4.07613	4.40023	5.56789	4.36573	2.99582	4.26355	4.15713
20-49691949-49692291	3.68727	3.63046	3.55031	3.76895	4.41629	4.66166	2.99582	2.99582	5.229	4.21375	3.78371	3.35457
20-49694541-49694737	4.40362	4.37346	4.14842	4.07685	4.11603	4.10993	2.99582	2.99582	4.36573	2.99582	3.96683	3.99317
20-49697198-49697311	3.75185	3.83047	3.77531	4.07685	4.06913	4.17407	2.99582	4.26342	5.50949	5.26379	4.0124	3.93098
20-49700636-49700806	4.71303	4.81805	4.9932	4.95948	4.62284	4.75662	5.79927	5.75933	2.99582	4.67366	4.95284	4.83811
20-49701372-49701615	4.4329	4.72757	4.01805	3.62955	3.87197	3.48793	4.91633	2.99582	4.36573	4.67366	4.78264	4.5655
20-49703041-49703091	3.91669	3.31505	3.55031	3.44572	3.89196	3.56316	2.99582	4.26342	2.99582	2.99582	3.86749	3.50188
20-49706651-49706820	4.51634	4.27266	4.26309	4.49261	4.46075	3.96641	2.99582	2.99582	2.99582	2.99582	4.42129	4.15713
20-49713291-49714104	6.35827	6.44931	6.1645	6.30887	6.40154	6.28405	5.27952	6.74504	6.4085	6.72537	5.98094	5.75336
20-49717758-49717968	4.24376	4.27266	5.15546	5.03483	4.48233	4.57979	2.99582	4.26342	4.36573	4.21375	4.65838	4.66347
20-49724697-49725158	3.8656	4.0342	4.36612	3.44572	4.83836	4.71953	4.91633	2.99582	2.99582	4.67366	5.05184	4.96681
20-49727427-49727755	4.01022	4.19952	4.87229	4.60181	4.11603	3.68847	2.99582	4.73875	4.36573	2.99582	4.96217	4.78264
20-49742993-49743080	3.43562	4.0342	3.55031	3.88513	3.68912	3.56316	4.40023	2.99582	2.99582	2.99582	3.81269	4.15713
20-49747830-49748245	4.34256	4.23676	4.14842	4.23505	5.49726	5.92667	5.79927	5.34507	5.50949	4.67366	5.45811	5.48468
20-49765033-49765383	4.05345	3.83047	4.87229	4.70161	5.36214	5.35589	4.40023	2.99582	4.87179	2.99582	5.11108	5.10576
20-49768292-49768782	6.6181	6.3408	7.03542	7.06142	6.11888	6.38007	6.8265	6.55539	5.229	5.66924	6.94172	6.85245
20-49772093-49772703	5.79501	5.73309	6.58212	5.96908	6.66627	6.94498	7.4171	7.19783	6.65194	5.48166	6.70413	6.91928
20-49775271-49775611	4.48922	3.88639	5.34454	4.23505	5.13282	4.77475	5.79927	4.26342	4.36573	4.67366	5.86286	4.89119
20-49776344-49776598	4.82124	4.55059	5.62224	4.70161	4.10066	3.96641	4.91633	2.99582	4.87179	4.21375	4.64641	4.45837
20-49785832-49785997	3.30741	3.54653	3.67288	2.99582	4.25757	4.04105	4.40023	2.99582	2.99582	2.99582	3.78371	3.35457
20-49786335-49786522	3.30741	2.99582	3.67288	3.44572	4.30902	3.68847	4.40023	2.99582	4.36573	2.99582	4.03432	3.79002
20-49793527-49794022	3.75185	3.63046	4.46006	4.30556	6.27681	6.33005	6.17593	4.73875	4.36573	2.99582	5.43887	5.36395
20-49805039-49805704	5.74455	5.37432	6.4983	6.49707	6.41638	6.39636	6.00025	6.65337	5.229	4.67366	6.74023	6.63085
20-49806644-49806742	4.05345	3.93861	4.90363	4.23505	4.38172	4.14254	4.40023	4.26342	4.87179	2.99582	4.73893	4.63172
20-49810858-49811167	4.61883	4.60394	5.67503	5.54392	6.09435	5.94167	5.79927	5.56789	4.87179	4.21375	5.94566	5.68385
20-49812396-49813321	6.54444	6.28325	7.01553	6.32317	6.76978	6.67489	6.8265	5.56789	6.4085	7.02289	7.16823	6.90136
20-49814235-49814587	5.08204	5.20863	5.82225	5.51878	5.67137	5.78389	5.56406	4.73875	5.229	4.21375	5.56812	5.65504
20-49817724-49818128	4.27775	5.2713	4.84014	6.21986	4.44981	4.57979	4.91633	4.73875	2.99582	4.21375	5.27417	5.54912
20-49821909-49821997	4.31066	4.12049	4.26309	3.44572	3.87197	3.48793	2.99582	2.99582	2.99582	4.21375	3.6168	3.61406
20-49823521-49823820	4.75748	4.75083	4.62711	4.65277	4.36994	4.17407	5.27952	2.99582	4.36573	4.21375	4.72775	4.83811
20-49825504-49825714	3.96475	3.63046	4.36612	3.76895	4.21721	4.23424	5.27952	4.73875	2.99582	4.67366	4.87564	4.38074
20-49832447-49832856	5.49745	5.41616	4.87229	4.74854	4.2443	4.04105	4.40023	4.73875	2.99582	4.21375	5.00779	4.99104
20-49846336-49846492	4.24376	3.93861	4.50418	4.07685	4.28362	4.31824	2.99582	4.73875	2.99582	2.99582	3.98992	3.79002
20-49850764-49850909	4.01022	4.37346	4.20742	4.37158	3.76331	3.96641	4.40023	2.99582	2.99582	4.21375	4.24638	4.05117
20-49851083-49851133	3.81092	3.98774	4.01805	3.98634	3.76331	3.84021	2.99582	4.73875	2.99582	2.99582	3.84059	3.93098
20-49853746-49853887	4.61883	3.77005	4.46006	3.98634	3.46924	3.48793	2.99582	4.26342	2.99582	2.99582	3.7535	3.35457
20-49854302-49854504	5.14773	3.98774	5.20533	3.98634	3.42832	3.28086	4.91633	2.99582	2.99582	2.99582	3.68878	3.35457
20-49859822-49860113	4.59405	4.30735	5.40904	5.32832	3.91145	4.00453	4.91633	5.34507	2.99582	2.99582	4.91484	4.75394
20-49860784-49861012	3.68727	3.98774	4.20742	3.76895	4.11603	4.4685	4.91633	4.73875	2.99582	4.21375	4.37638	4.10565
20-49866113-49866313	4.05345	3.93861	3.77531	3.98634	3.42832	3.28086	2.99582	2.99582	2.99582	2.99582	4.1366	3.50188
20-49872075-49872370	4.37352	4.37346	4.08555	4.07685	4.52427	4.20461	4.40023	4.26342	4.36573	2.99582	4.34536	3.8637
20-49880220-49880421	4.01022	3.98774	3.86476	3.98634	3.85146	3.56316	4.40023	4.26342	2.99582	4.21375	4.34536	4.29706
20-49888601-49888738	4.09469	4.16081	4.36612	4.23505	4.14604	4.17407	2.99582	4.73875	2.99582	4.21375	4.28044	4.15713
20-49890101-49890167	3.75185	3.83047	3.86476	3.76895	3.93049	4.07613	2.99582	4.73875	2.99582	4.21375	3.89349	3.50188
20-49891029-49891113	3.68727	3.63046	3.67288	3.76895	3.83038	3.74281	2.99582	4.26342	4.87179	4.21375	4.24638	4.25255
20-49899585-49899970	3.53344	4.19952	3.86476	3.88513	4.13115	4.10993	2.99582	4.26342	2.99582	2.99582	4.93398	4.42025
20-49901500-49901825	3.61543	3.70398	3.77531	3.76895	4.68719	4.95829	2.99582	2.99582	5.229	4.21375	4.21113	4.25255
20-49915123-49916139	6.7649	6.73786	6.76041	6.59437	6.82255	6.94498	5.27952	6.83117	6.11436	7.37797	6.56433	6.56392
20-49916449-49916803	5.13161	5.15958	5.62224	4.92006	5.44384	5.67077	5.79927	6.21291	5.229	5.83423	5.24463	4.63172
20-49923635-49923710	3.30741	3.31505	3.67288	2.99582	3.8087	3.84021	2.99582	2.99582	2.99582	2.99582	3.37791	2.99582
20-49928572-49928953	4.82124	5.01896	5.12979	4.95948	4.81443	4.51434	2.99582	4.73875	4.87179	4.21375	4.78264	4.72453
20-49936029-49936799	6.78469	6.64424	6.79976	6.7814	6.77553	6.9955	6.17593	6.21291	6.75964	6.64018	6.41248	6.44485
20-49937658-49937831	4.4329	4.55059	4.26309	4.49261	4.88486	4.62144	2.99582	5.07737	2.99582	2.99582	4.62211	4.5309
20-49938316-49938423	4.4329	4.46556	3.94494	4.30556	3.9491	4.20461	2.99582	2.99582	4.36573	2.99582	3.91868	4.25255
20-49938557-49938818	5.13161	5.38841	4.7024	4.70161	4.32149	4.14254	2.99582	2.99582	2.99582	2.99582	4.39156	4.81069
20-49964983-49965118	4.01022	3.83047	4.14842	4.07685	4.48233	4.71953	2.99582	4.73875	4.36573	2.99582	3.89349	3.93098
20-49965821-49966141	4.09469	3.77005	4.36612	4.1592	4.44981	4.57979	2.99582	4.26342	2.99582	2.99582	4.1366	4.15713
20-49968754-49969054	3.61543	3.63046	3.94494	3.98634	4.1607	3.92649	4.40023	4.26342	4.36573	2.99582	4.22891	4.29706
20-49979072-49979229	4.80036	4.67966	4.9932	4.60181	4.71373	4.66166	4.91633	2.99582	4.87179	5.26379	4.89539	4.42025
20-49982381-49983004	6.37803	6.62705	6.44951	6.33733	6.25766	6.2664	6.33209	6.33651	7.0412	7.02289	6.48435	6.43655
20-49990300-49990454	3.75185	4.12049	3.94494	4.23505	3.9491	4.07613	2.99582	4.26342	2.99582	2.99582	3.96683	4.33973
20-50003103-50003463	4.69017	3.93861	4.77322	4.79371	3.85146	3.68847	4.40023	4.26342	4.36573	4.21375	4.15577	3.99317
20-50005799-50005879	3.43562	3.44637	3.55031	2.99582	3.46924	3.48793	2.99582	2.99582	2.99582	4.21375	3.86749	3.93098
20-50019611-50019661	3.68727	3.44637	3.86476	2.99582	3.42832	3.48793	2.99582	2.99582	2.99582	2.99582	3.89349	3.93098
20-50023017-50023410	4.05345	3.54653	4.50418	3.98634	4.52427	4.42069	2.99582	5.56789	5.74175	2.99582	4.77186	4.69439
20-50027930-50028060	4.24376	3.63046	4.08555	3.62955	3.5068	3.39827	2.99582	4.26342	2.99582	2.99582	3.7535	3.70793
20-50033934-50034148	4.56873	3.63046	4.7024	3.62955	3.5068	3.62912	2.99582	2.99582	2.99582	2.99582	3.86749	3.61406
20-50037056-50037255	3.81092	3.70398	4.26309	3.98634	3.71477	3.39827	2.99582	2.99582	2.99582	2.99582	3.53463	3.61406
20-50038723-50039044	3.81092	3.63046	4.01805	3.76895	4.85405	4.6008	4.40023	4.73875	7.34693	6.72537	4.15577	4.33973
20-50048553-50048676	3.81092	3.77005	4.26309	2.99582	4.05295	3.39827	2.99582	4.73875	5.74175	5.26379	4.0766	3.35457
20-50050745-50050886	3.61543	3.44637	3.77531	3.76895	4.39337	4.17407	2.99582	4.26342	2.99582	2.99582	4.05571	4.05117
20-50053997-50054118	3.30741	3.70398	3.94494	3.62955	4.13115	4.26301	2.99582	4.26342	4.87179	4.67366	4.40653	4.15713
20-50054768-50055090	4.27775	4.12049	4.4141	4.23505	4.87723	4.20461	4.40023	4.26342	2.99582	5.00275	4.97143	4.89119
20-50057215-50057291	3.30741	3.70398	3.55031	3.98634	3.89196	4.07613	2.99582	2.99582	2.99582	2.99582	3.81269	4.05117
20-50071306-50071550	5.49745	5.31643	5.15546	5.29876	5.53484	5.56719	5.79927	4.26342	5.74175	5.83423	5.36589	5.41702
20-50077275-50077438	3.53344	3.54653	4.08555	3.44572	4.08503	3.56316	4.91633	4.26342	2.99582	2.99582	4.03432	3.70793
20-50079330-50079582	3.91669	3.83047	4.54664	4.1592	4.21721	3.84021	2.99582	2.99582	2.99582	2.99582	3.78371	3.99317
20-50085415-50085710	4.71303	4.92252	4.80714	4.74854	4.77348	4.81021	4.40023	4.26342	4.87179	5.00275	4.72775	4.83811
20-50085891-50087137	5.85324	5.99956	5.7749	6.47166	6.01156	6.27819	6.00025	6.45017	5.229	6.11503	6.32999	6.64531
20-50092503-50092591	3.53344	2.99582	3.3891	3.76895	2.99582	3.28086	2.99582	4.26342	2.99582	2.99582	3.68878	3.35457
20-50095551-50095673	3.68727	3.63046	4.20742	3.88513	3.89196	3.88453	2.99582	2.99582	4.36573	2.99582	3.81269	3.50188
20-50099242-50099341	4.05345	3.54653	4.26309	4.23505	4.06913	3.39827	2.99582	2.99582	2.99582	4.21375	4.17458	4.10565
20-50103563-50104049	6.16682	6.01741	6.20048	6.0917	5.4829	4.70055	5.27952	5.75933	4.36573	5.00275	5.82928	5.76685
20-50107980-50108120	3.91669	4.0342	4.46006	4.30556	4.54468	4.62144	2.99582	2.99582	2.99582	2.99582	4.17458	3.99317
20-50110380-50110528	4.17209	3.70398	4.31588	3.98634	4.77348	4.94268	5.27952	5.34507	4.36573	2.99582	4.51945	4.29706
20-50111429-50111479	4.4329	3.93861	4.62711	4.23505	3.57436	3.62912	2.99582	2.99582	2.99582	2.99582	3.89349	3.50188
20-50112531-50113388	6.71419	6.36872	6.23556	6.40609	6.54569	6.56897	6.17593	5.75933	6.26907	6.45278	6.36688	6.50166
20-50115909-50116113	5.91821	5.92578	5.91236	5.77279	5.76456	5.96387	6.17593	5.92743	5.74175	6.11503	5.74416	5.87029
20-50120787-50121109	4.80036	5.10862	4.9932	5.03483	4.93702	4.94268	2.99582	4.73875	5.50949	6.23681	4.79333	4.5655
20-50122004-50122054	3.75185	4.27266	3.86476	4.37158	3.83038	3.79315	4.40023	2.99582	2.99582	4.21375	3.68878	3.61406
20-50126777-50126936	4.17209	4.60394	3.94494	4.23505	3.57436	3.56316	2.99582	2.99582	2.99582	4.21375	3.65384	3.61406
20-50130103-50130166	3.8656	4.27266	3.77531	3.76895	3.54168	3.62912	2.99582	4.26342	4.36573	2.99582	3.65384	3.50188
20-50137752-50137932	4.37352	4.07836	4.14842	3.44572	4.65085	4.66166	5.56406	4.73875	4.87179	2.99582	4.57192	4.42025
20-50138683-50138899	4.37352	4.0342	4.4141	4.30556	4.11603	4.00453	4.40023	5.07737	5.229	4.67366	4.22891	4.20599
20-50141150-50141209	4.34256	4.49462	4.54664	4.37158	3.42832	3.28086	2.99582	2.99582	4.36573	4.67366	3.4366	3.79002
20-50144341-50144683	6.36489	6.41628	6.32506	6.05775	4.05295	4.14254	5.27952	4.73875	5.50949	5.00275	5.32434	5.25102
20-50146765-50147190	6.09676	6.21558	6.10242	6.64064	6.44802	6.54972	5.27952	5.92743	5.50949	2.99582	6.01109	6.21132
20-50151114-50151238	4.97678	4.83966	5.15546	4.83728	4.70495	4.68126	2.99582	4.73875	2.99582	4.21375	5.00779	4.9421
20-50151802-50151853	4.05345	3.88639	3.67288	3.88513	4.55474	4.6008	4.91633	4.73875	4.36573	2.99582	4.1366	4.20599
20-50152328-50152565	4.73546	4.81805	4.87229	5.0709	5.37262	5.48658	5.27952	5.07737	5.50949	5.26379	4.90515	4.83811
20-50153467-50153964	6.94268	7.1753	7.02882	7.00963	7.05594	7.20921	6.60066	6.83117	7.59885	7.15127	6.88304	6.84621
20-50157777-50157941	5.62657	5.17614	5.42987	5.29876	4.59415	4.37069	2.99582	5.34507	2.99582	4.21375	4.39156	4.49522
20-50163938-50164127	5.04791	4.81805	5.32232	4.83728	5.20589	5.23629	5.56406	2.99582	5.229	5.00275	4.94345	5.03816
20-50165749-50166363	7.02807	7.00454	6.8152	6.90952	6.88057	6.88113	6.47272	6.98927	6.65194	6.11503	6.73513	6.87711
20-50169458-50169508	4.24376	4.30735	4.58757	3.98634	4.38172	4.29099	4.40023	2.99582	4.36573	4.67366	4.26355	3.99317
20-50171496-50172857	6.13611	6.02625	6.68671	6.0917	6.92087	6.94865	6.8265	6.74504	5.94046	7.02289	6.71972	6.76921
20-50179176-50179487	4.61883	4.52295	4.46006	4.74854	4.40489	4.51434	4.40023	4.73875	4.36573	5.00275	4.31341	4.49522
20-50186323-50186480	4.46141	4.79605	4.50418	4.49261	4.39337	4.55838	4.91633	4.26342	4.87179	5.00275	4.24638	4.38074
20-50187578-50187650	4.71303	4.49462	4.9342	4.60181	4.32149	4.34479	2.99582	4.26342	4.36573	4.21375	4.17458	3.99317
20-50190077-50190180	4.69017	4.70385	4.54664	4.65277	4.68719	4.64172	4.91633	5.07737	4.87179	5.00275	4.47844	4.15713
20-50190384-50191069	6.76988	6.76427	6.7117	6.77105	6.9122	6.98125	6.33209	7.06221	5.50949	6.64018	6.68309	6.7223
20-50191266-50191338	4.86198	4.75083	4.9932	4.65277	4.86183	4.73822	4.40023	4.73875	4.36573	4.67366	4.76098	4.66347
20-50192067-50192117	4.31066	4.27266	4.46006	4.54851	4.33381	4.66166	4.40023	4.26342	5.229	4.21375	4.15577	4.05117
20-50192338-50192456	5.16364	5.14282	5.04959	5.17344	4.73111	4.87821	4.91633	5.56789	5.50949	5.00275	4.51945	4.5309
20-50211592-50211681	3.53344	3.70398	3.67288	3.62955	3.26997	3.48793	2.99582	4.26342	2.99582	2.99582	3.7535	3.8637
20-50215923-50216257	4.66686	5.09118	5.52945	5.70804	5.14528	4.89464	4.40023	5.75933	5.229	4.21375	5.24463	5.28974
20-50220188-50220349	3.75185	3.54653	3.94494	4.07685	4.29639	3.62912	2.99582	2.99582	2.99582	2.99582	4.28044	4.05117
20-50221645-50221711	3.68727	3.31505	4.36612	3.88513	3.73947	3.96641	4.40023	4.73875	2.99582	2.99582	3.96683	3.61406
20-50223410-50223503	4.05345	4.55059	4.58757	4.43376	3.57436	3.48793	4.40023	2.99582	2.99582	2.99582	3.81269	3.79002
20-50229073-50229581	4.99494	5.20863	6.11506	5.8744	6.79075	6.88497	5.79927	6.33651	5.94046	5.26379	6.22053	6.44485
20-50233773-50234090	4.75748	5.34569	4.84014	4.79371	4.00258	3.84021	4.40023	2.99582	4.87179	2.99582	3.81269	3.93098
20-50237277-50237673	4.09469	3.98774	4.26309	3.98634	5.78015	5.93419	5.56406	5.92743	5.74175	4.21375	5.4259	5.46808
20-50242950-50243363	5.26994	4.96198	5.7749	5.68577	6.00168	5.91151	5.79927	6.07742	5.229	5.26379	5.54443	5.73973
20-50244443-50244683	4.86198	4.60394	5.7424	5.29876	4.64159	4.51434	4.40023	5.75933	4.36573	5.26379	5.00779	5.30868
20-50246702-50247093	5.0305	5.38841	5.45038	5.75155	5.58486	5.75006	5.56406	5.07737	4.87179	2.99582	5.49578	5.79344
20-50248267-50248317	4.17209	3.54653	4.01805	3.44572	3.46924	3.48793	2.99582	2.99582	2.99582	2.99582	3.6168	3.79002
20-50256786-50256872	3.30741	2.99582	3.55031	2.99582	3.98512	3.88453	2.99582	2.99582	2.99582	2.99582	3.68878	3.50188
20-50259921-50260378	3.96475	3.83047	3.94494	4.1592	4.88486	4.42069	4.91633	2.99582	2.99582	2.99582	4.80393	4.78264
20-50266975-50267776	5.44728	5.52175	5.67503	6.02295	5.39849	5.45508	5.79927	5.34507	5.229	4.21375	6.01959	6.24032
20-50272640-50272828	3.75185	3.70398	3.55031	3.44572	4.74824	4.39598	4.91633	4.73875	4.87179	2.99582	4.82485	4.81069
20-50278876-50279200	4.34256	4.37346	4.77322	4.60181	4.97299	5.26108	2.99582	5.34507	4.36573	4.21375	4.87564	5.10576
20-50283900-50284608	5.91821	5.5838	6.48868	6.48442	6.45523	6.1363	6.17593	6.21291	5.229	4.67366	6.22785	6.45311
20-50286690-50286800	4.54284	4.55059	3.94494	4.07685	4.06913	4.04105	4.40023	2.99582	2.99582	2.99582	3.78371	3.61406
20-50292462-50292855	4.31066	4.49462	4.36612	4.1592	4.7397	4.82756	4.40023	4.26342	2.99582	2.99582	4.73893	5.27052
20-50295194-50295390	3.75185	3.70398	3.77531	3.76895	3.76331	3.74281	2.99582	4.26342	2.99582	2.99582	4.64641	4.33973
20-50295768-50296019	3.81092	4.12049	3.55031	3.76895	4.27068	4.34479	2.99582	4.26342	4.36573	4.21375	4.79333	4.5309
20-50298813-50299167	4.77911	5.10862	4.20742	4.49261	3.57436	3.56316	2.99582	2.99582	4.36573	2.99582	3.84059	3.8637
20-50304138-50304307	4.01022	3.83047	3.77531	4.07685	4.20338	4.00453	4.40023	2.99582	2.99582	4.21375	4.47844	3.99317
20-50306091-50306270	4.66686	4.43571	4.26309	4.54851	4.43875	4.66166	4.91633	4.73875	2.99582	4.67366	4.32951	3.93098
20-50308637-50308958	5.62657	5.55932	4.84014	4.74854	5.52087	5.61524	5.27952	4.73875	6.53542	5.66924	5.33136	5.46808
20-50312627-50313050	6.61257	6.33373	5.75875	5.6401	5.92355	5.67077	5.79927	6.07742	2.99582	5.66924	6.22785	5.91925
20-50313341-50313466	4.86198	5.41616	5.1036	4.87935	5.00797	5.14561	4.91633	4.73875	4.87179	4.21375	4.79333	4.63172
20-50320976-50321589	7.00299	6.5379	6.92599	6.73955	6.31962	6.25452	6.33209	5.34507	6.26907	6.45278	6.73001	6.7223
20-50322098-50322219	5.04791	5.00024	4.4141	4.60181	3.76331	3.74281	4.40023	2.99582	2.99582	4.21375	4.29705	4.33973
20-50330696-50330868	4.31066	4.37346	4.62711	4.43376	4.43875	4.51434	2.99582	5.07737	4.36573	4.21375	4.57192	4.83811
20-50331633-50332097	4.59405	4.34092	4.7024	4.43376	5.49726	5.48658	5.27952	4.73875	2.99582	4.67366	5.58562	5.28974
20-50333915-50334086	5.16364	4.55059	5.20533	5.20591	3.91145	3.56316	4.91633	4.26342	2.99582	4.67366	4.75	4.81069
20-50335226-50335380	4.56873	4.86089	4.62711	4.65277	4.55474	4.44486	4.91633	4.73875	4.36573	4.21375	4.21113	4.49522
20-50338806-50339173	4.24376	4.07836	4.58757	3.98634	4.56472	4.70055	4.91633	4.73875	4.36573	4.21375	4.95284	4.89119
20-50342563-50342615	3.43562	3.54653	3.55031	3.44572	3.60521	3.39827	2.99582	2.99582	2.99582	2.99582	3.89349	3.99317
20-50346305-50346729	3.96475	3.77005	4.08555	4.07685	4.5035	3.96641	5.27952	2.99582	4.36573	4.67366	4.67022	4.5309
20-50359776-50359903	4.09469	3.70398	4.20742	3.76895	4.14604	4.17407	4.40023	2.99582	2.99582	2.99582	4.22891	3.99317
20-50360153-50360370	3.8656	4.07836	4.54664	4.49261	4.85405	4.87821	5.79927	4.73875	4.36573	4.67366	5.06905	5.06109
20-50366579-50366905	5.0305	4.60394	4.73833	4.49261	4.90748	4.94268	2.99582	4.73875	5.229	5.00275	4.87564	4.9169
20-50369642-50369804	4.34256	4.19952	4.62711	4.23505	4.63225	4.57979	5.27952	5.07737	4.36573	5.48166	4.73893	4.78264
20-50371863-50372410	4.75748	4.0342	5.20533	4.92006	6.22985	6.04236	5.27952	5.56789	2.99582	4.67366	3.9431	4.45837
20-50372826-50372932	4.27775	4.19952	4.20742	3.76895	4.97299	4.71953	4.91633	4.26342	4.36573	4.67366	3.89349	3.93098
20-50376911-50377175	5.35472	4.67966	4.66535	4.37158	4.83836	4.71953	4.91633	2.99582	5.94046	6.23681	5.3102	5.01482
20-50379272-50379473	4.37352	4.40503	4.46006	4.30556	4.29639	4.37069	4.40023	4.73875	4.87179	2.99582	4.62211	4.5655
20-50383207-50383361	3.8656	3.70398	3.3891	3.76895	4.28362	4.39598	4.40023	5.07737	4.36573	2.99582	4.17458	4.29706
20-50383697-50383794	3.81092	3.70398	3.3891	3.88513	4.25757	4.23424	4.40023	2.99582	4.36573	2.99582	4.19302	4.15713
20-50399008-50399553	4.20857	4.27266	3.77531	3.98634	5.20589	4.91086	5.56406	4.73875	4.36573	2.99582	4.40653	4.25255
20-50399852-50400416	4.77911	4.27266	4.62711	4.79371	5.23518	5.22371	5.27952	5.07737	4.36573	5.26379	5.30307	5.41702
20-50413103-50413191	3.68727	3.31505	3.94494	3.88513	4.01969	4.20461	4.40023	2.99582	2.99582	2.99582	4.45024	4.29706
20-50414966-50415943	5.8437	5.81751	6.0507	5.79372	7.37959	7.43487	7.02145	6.65337	7.53989	6.95411	7.07665	7.1491
20-50422394-50422495	4.34256	4.30735	4.20742	4.37158	3.83038	3.79315	2.99582	4.26342	2.99582	2.99582	4.46443	4.15713
20-50423087-50423456	6.36489	5.84788	6.35721	5.95065	5.82212	5.97847	6.17593	6.65337	5.229	4.67366	6.18709	6.39428
20-50427744-50427958	5.71337	5.67757	5.92683	5.79372	4.66916	4.62144	4.91633	4.26342	2.99582	2.99582	5.19903	5.48468
20-50429574-50429688	5.06509	5.40236	4.90363	4.92006	3.63449	3.79315	2.99582	2.99582	2.99582	2.99582	3.72192	3.79002
20-50430321-50430995	7.07696	6.96416	6.36777	6.5096	5.77238	5.46566	5.56406	5.56789	4.36573	2.99582	5.53844	5.71208
20-50431148-50431352	5.71337	5.84788	5.54852	5.66312	4.75671	4.57979	4.40023	5.56789	2.99582	2.99582	5.06905	4.83811
20-50434744-50434948	4.71303	4.40503	5.20533	4.95948	3.85146	3.79315	2.99582	2.99582	2.99582	2.99582	4.72775	4.96681
20-50438878-50439350	6.0314	5.89708	6.10242	5.70804	4.00258	3.92649	5.56406	5.07737	2.99582	4.21375	4.78264	4.45837
20-50440542-50441048	5.92725	4.75083	5.89774	4.99771	4.39337	4.14254	6.17593	4.73875	2.99582	2.99582	4.79333	4.45837
20-50441811-50441861	3.75185	3.54653	3.3891	3.62955	3.91145	3.74281	2.99582	2.99582	2.99582	2.99582	3.57724	3.99317
20-50445573-50445785	3.43562	3.54653	3.3891	3.44572	3.60521	3.62912	2.99582	2.99582	2.99582	4.21375	4.37638	4.15713
20-50446441-50446586	3.61543	3.54653	3.3891	3.76895	3.91145	4.20461	2.99582	2.99582	2.99582	2.99582	3.7535	3.8637
20-50451187-50451284	3.53344	3.93861	4.08555	4.07685	3.63449	3.79315	4.40023	2.99582	4.87179	2.99582	4.11702	3.8637
20-50451508-50451614	3.96475	3.63046	4.20742	4.07685	3.98512	4.10993	2.99582	2.99582	4.36573	4.67366	3.98992	3.99317
20-50457951-50458029	3.43562	2.99582	3.67288	2.99582	3.8087	3.96641	2.99582	2.99582	2.99582	2.99582	3.57724	3.35457
20-50460449-50460994	5.01284	5.34569	5.02171	4.79371	5.12654	5.3444	4.40023	5.34507	5.50949	5.00275	5.0344	5.01482
20-50464209-50464494	4.31066	4.49462	4.58757	3.98634	4.21721	4.42069	2.99582	4.26342	2.99582	2.99582	4.62211	4.38074
20-50467978-50468379	4.20857	4.23676	4.20742	4.1592	4.58442	4.53657	5.27952	4.26342	5.50949	5.00275	4.59729	4.81069
20-50471322-50471372	4.09469	3.77005	4.01805	3.98634	3.38294	2.99582	2.99582	2.99582	2.99582	2.99582	3.96683	3.70793
20-50475862-50476087	4.66686	4.16081	4.62711	4.49261	4.08503	4.10993	4.40023	5.34507	2.99582	2.99582	4.77186	4.96681
20-50478319-50478509	4.95836	4.90231	4.50418	4.83728	4.76513	5.0189	2.99582	5.07737	6.26907	5.00275	4.62211	4.81069
20-50483360-50483927	5.31301	4.67966	5.02171	4.95948	5.19996	5.17217	5.56406	5.07737	4.36573	4.21375	5.33136	4.75394
20-50484306-50484531	3.8656	3.70398	3.77531	3.88513	4.18936	4.00453	2.99582	2.99582	2.99582	2.99582	4.37638	4.10565
20-50492252-50492433	4.82124	4.96198	5.32232	5.14015	3.85146	3.74281	2.99582	4.26342	2.99582	4.21375	4.05571	4.20599
20-50493004-50493275	5.95403	6.02625	6.03746	5.79372	3.46924	3.39827	2.99582	2.99582	2.99582	2.99582	4.22891	4.63172
20-50496743-50497083	6.27637	6.27589	6.08967	6.4458	3.9673	3.92649	4.40023	5.34507	4.36573	2.99582	3.9431	4.45837
20-50499342-50499598	4.48922	4.52295	4.26309	4.79371	4.34599	4.17407	4.40023	4.73875	4.36573	2.99582	3.98992	4.05117
20-50506268-50506412	3.91669	3.70398	4.36612	4.30556	4.32149	4.53657	2.99582	4.73875	4.87179	2.99582	4.46443	4.63172
20-50509928-50510441	7.39854	7.49749	7.2491	7.46512	7.20933	7.34047	7.48465	7.19783	7.4784	7.66242	6.92615	7.13895
20-50518312-50518789	4.61883	4.81805	4.14842	4.60181	4.42758	4.42069	2.99582	4.26342	2.99582	4.67366	4.50595	4.29706
20-50528207-50528369	3.75185	3.88639	4.14842	4.23505	4.23084	4.20461	2.99582	5.75933	2.99582	4.67366	3.9431	3.70793
20-50534694-50534819	3.91669	3.93861	4.01805	3.44572	3.38294	3.62912	2.99582	2.99582	2.99582	2.99582	3.21685	3.70793
20-50536475-50536525	4.01022	3.54653	3.77531	3.88513	3.5068	3.62912	4.40023	2.99582	2.99582	2.99582	3.7535	3.79002
20-50538022-50538579	3.61543	3.70398	3.94494	4.07685	4.63225	4.39598	4.91633	4.26342	5.229	4.67366	4.34536	4.05117
20-50541001-50541110	4.20857	3.31505	3.3891	3.62955	3.57436	3.28086	2.99582	4.26342	2.99582	2.99582	3.37791	2.99582
20-50545274-50545324	3.61543	3.77005	2.99582	3.62955	3.76331	3.39827	2.99582	2.99582	2.99582	2.99582	3.81269	3.93098
20-50548460-50548704	4.51634	4.77365	4.66535	4.70161	4.79003	4.95829	4.40023	2.99582	2.99582	4.21375	4.11702	4.38074
20-50551193-50551590	5.91821	6.23091	6.0768	6.10837	5.42387	5.66167	4.40023	4.26342	4.87179	6.11503	5.47708	5.48468
20-50558496-50558546	4.09469	4.0342	3.94494	4.1592	3.57436	3.48793	2.99582	2.99582	4.36573	2.99582	3.81269	3.50188
20-50558705-50558773	5.04791	4.55059	4.87229	4.37158	3.91145	3.74281	2.99582	4.26342	4.87179	2.99582	3.91868	3.79002
20-50561407-50561870	6.38455	6.42959	6.14	6.05775	3.91145	4.00453	6.47272	4.73875	2.99582	4.21375	5.2296	5.30868
20-50564742-50564838	3.53344	3.70398	4.14842	4.07685	3.46924	3.48793	5.27952	4.73875	2.99582	2.99582	4.09703	3.99317
20-50568629-50568785	4.01022	4.55059	4.31588	4.83728	4.28362	4.71953	4.91633	4.26342	2.99582	2.99582	4.45024	4.72453
20-50570614-50570677	3.43562	2.99582	3.3891	3.44572	3.87197	3.96641	4.40023	2.99582	2.99582	2.99582	3.57724	3.50188
20-50575965-50576114	4.46141	4.49462	4.26309	4.54851	4.33381	4.44486	4.91633	4.73875	5.229	4.21375	4.19302	4.63172
20-50577303-50577470	3.68727	3.77005	3.55031	3.98634	4.46075	4.64172	2.99582	2.99582	5.50949	6.11503	4.77186	4.63172
20-50578153-50578303	3.43562	3.54653	2.99582	4.37158	3.71477	3.62912	2.99582	5.07737	2.99582	2.99582	4.11702	4.59908
20-50579928-50580221	4.37352	4.19952	4.26309	3.88513	4.66004	4.49165	4.40023	5.07737	2.99582	2.99582	4.31341	4.15713
20-50582628-50582753	3.53344	3.31505	3.3891	3.62955	4.00258	4.23424	2.99582	2.99582	2.99582	4.67366	4.24638	4.05117
20-50587391-50587890	5.36834	5.99956	5.25338	5.81433	5.16376	5.22371	2.99582	5.75933	5.229	5.00275	4.97143	5.36395
20-50588050-50588321	4.66686	5.14282	4.90363	4.74854	4.90748	5.19819	4.91633	5.34507	5.229	5.00275	4.80393	5.16999
20-50596163-50596480	4.46141	3.93861	4.31588	4.1592	4.63225	4.44486	2.99582	4.26342	5.229	4.21375	4.55903	5.06109
20-50597678-50597876	3.53344	3.44637	4.14842	3.98634	4.01969	3.88453	2.99582	4.73875	2.99582	2.99582	4.19302	3.70793
20-50602048-50602098	3.53344	3.31505	3.3891	2.99582	3.8087	3.88453	2.99582	2.99582	2.99582	2.99582	3.65384	3.35457
20-50624540-50625044	4.48922	4.34092	4.26309	3.76895	4.66004	5.15896	5.56406	5.07737	6.53542	5.48166	4.82485	4.20599
20-50626006-50626325	4.66686	4.34092	4.14842	4.70161	5.4829	5.61524	4.91633	5.07737	2.99582	5.00275	4.60976	4.63172
20-50635796-50636127	4.9207	5.10862	5.12979	4.70161	5.17594	4.98896	4.40023	5.75933	5.229	5.66924	4.84542	4.9421
20-50638381-50638492	4.27775	4.07836	3.3891	3.98634	3.46924	3.48793	2.99582	4.26342	2.99582	2.99582	3.68878	3.50188
20-50645371-50646025	6.41035	5.93522	6.39898	6.26507	6.82625	6.94865	7.02145	6.55539	6.75964	6.88186	6.89452	6.88321
20-50646926-50647001	4.05345	3.93861	4.46006	3.76895	4.08503	4.34479	4.40023	4.26342	2.99582	4.21375	4.47844	4.5655
20-50652934-50653143	3.43562	2.99582	4.01805	3.44572	4.18936	4.37069	4.40023	4.73875	2.99582	4.67366	4.55903	4.25255
20-50654926-50655072	3.30741	3.31505	3.55031	3.44572	4.43875	4.26301	2.99582	2.99582	2.99582	2.99582	3.53463	2.99582
20-50658879-50659143	4.01022	3.83047	4.14842	4.65277	4.79821	4.62144	4.40023	4.26342	4.87179	5.00275	5.52639	5.66952
20-50661196-50661439	5.35472	4.90231	5.7424	5.61668	4.48233	4.23424	4.91633	4.73875	4.87179	5.26379	5.34528	5.06109
20-50662361-50662492	3.61543	3.44637	3.67288	3.62955	4.27068	4.04105	2.99582	4.26342	2.99582	2.99582	4.39156	3.93098
20-50663026-50663256	5.25527	4.72757	5.15546	5.0709	4.77348	4.62144	5.27952	5.56789	2.99582	5.00275	5.37946	5.61064
20-50663535-50663638	4.37352	4.19952	3.86476	4.37158	4.58442	4.55838	4.91633	5.75933	2.99582	2.99582	4.65838	4.5655
20-50670105-50670808	6.0807	6.61548	6.55473	6.84196	5.9884	6.00723	6.17593	6.98927	5.94046	5.66924	6.69365	6.91333
20-50675984-50676044	3.30741	3.31505	3.3891	3.62955	3.60521	3.74281	2.99582	2.99582	2.99582	2.99582	3.84059	3.8637
20-50678212-50678691	4.37352	4.16081	4.36612	4.07685	6.11583	6.01433	4.40023	5.92743	5.74175	4.21375	5.99394	5.39956
20-50680591-50680663	2.99582	3.31505	3.55031	2.99582	4.05295	4.07613	2.99582	2.99582	2.99582	2.99582	3.57724	3.70793
20-50690980-50691833	5.54583	5.59588	5.51011	5.20591	4.5035	4.51434	4.40023	4.26342	4.36573	4.21375	4.64641	4.9421
20-50709000-50709089	3.30741	3.83047	3.3891	2.99582	3.54168	3.56316	2.99582	2.99582	2.99582	2.99582	3.84059	3.79002
20-50709198-50709423	3.75185	4.77365	3.55031	3.88513	3.5068	3.74281	4.40023	2.99582	2.99582	4.21375	3.98992	3.61406
20-50710499-50710549	3.61543	3.54653	3.67288	3.76895	3.54168	3.68847	2.99582	2.99582	2.99582	2.99582	3.57724	3.61406
20-50710686-50710890	4.20857	4.07836	4.80714	4.92006	4.25757	4.34479	4.91633	4.73875	2.99582	2.99582	4.43586	4.20599
20-50711319-50711369	3.8656	3.88639	3.94494	3.88513	3.68912	3.74281	2.99582	2.99582	2.99582	4.21375	3.91868	3.79002
20-50717977-50718271	4.48922	4.62973	4.26309	4.37158	3.63449	4.00453	2.99582	2.99582	2.99582	2.99582	3.9431	3.99317
20-50724878-50725235	6.74483	6.61548	6.06381	6.21986	3.78636	3.56316	5.56406	4.26342	2.99582	4.67366	4.62211	4.69439
20-50729057-50729307	6.53861	6.48159	6.1766	6.0917	5.2118	5.18524	5.27952	5.34507	5.50949	5.26379	5.25208	5.59552
20-50729707-50729826	5.64879	5.33114	5.72587	5.72997	5.17594	5.09082	2.99582	5.34507	4.87179	5.00275	4.73893	4.83811
20-50730428-50731572	7.70316	7.76312	7.63043	7.84031	8.16788	8.42138	7.34622	7.68663	8.24062	8.19548	7.70782	7.89063
20-50735889-50735989	4.73546	4.67966	5.1036	4.95948	3.54168	3.48793	4.40023	4.73875	4.36573	2.99582	4.36099	4.10565
20-50741655-50742189	4.64309	4.49462	4.66535	4.43376	5.34625	4.97372	4.91633	5.75933	2.99582	4.21375	4.84542	4.96681
20-50744244-50744712	5.48509	5.45673	5.40904	4.95948	5.08172	4.98896	4.91633	4.73875	5.50949	5.00275	5.19903	5.19072
20-50761502-50762266	6.88889	7.09038	6.98857	7.05291	6.6786	6.51539	6.8265	6.74504	5.50949	4.21375	6.83145	6.78234
20-50762623-50762703	4.71303	4.49462	4.77322	4.65277	4.53452	4.57979	2.99582	4.26342	2.99582	2.99582	4.36099	4.69439
20-50762973-50763109	4.56873	4.27266	4.31588	4.49261	4.80635	4.81021	4.91633	2.99582	2.99582	5.00275	4.55903	4.45837
20-50764033-50764535	4.24376	3.93861	4.7024	4.83728	6.16373	5.86502	6.33209	6.21291	4.36573	2.99582	6.35023	6.30576
20-50774139-50774589	4.24376	4.30735	4.14842	4.54851	4.17513	4.20461	4.40023	4.26342	4.36573	2.99582	4.72775	4.81069
20-50790523-50790968	6.46674	6.46876	6.24706	6.59437	6.8244	6.93021	5.56406	5.56789	6.26907	6.54956	6.3996	6.60889
20-50794601-50795072	6.48505	6.35483	6.1766	6.29442	6.2659	6.42839	6.17593	5.56789	6.26907	6.54956	6.23877	6.05662
20-50795336-50795531	5.06509	4.9424	4.58757	4.37158	5.15763	4.94268	4.40023	2.99582	4.36573	5.66924	5.1518	4.66347
20-50798728-50798859	3.61543	3.31505	3.3891	3.44572	4.27068	4.04105	2.99582	4.73875	2.99582	2.99582	3.57724	3.50188
20-50815352-50815494	4.51634	4.19952	4.4141	4.1592	4.44981	4.29099	4.40023	4.26342	2.99582	4.67366	4.31341	4.15713
20-50815663-50815913	5.09878	4.75083	5.34454	4.70161	5.49249	4.82756	5.56406	5.56789	5.94046	5.98167	5.27417	5.39956
20-50818285-50818723	6.14385	6.25358	6.1766	6.00522	6.36628	6.54487	6.00025	6.21291	5.50949	6.34891	6.26747	6.25933
20-50824018-50824607	4.88186	4.49462	5.40904	4.87935	6.25215	6.45453	5.79927	5.34507	5.50949	4.21375	6.42206	6.22105
20-50831590-50831877	4.27775	4.19952	4.36612	4.43376	4.54468	4.14254	2.99582	4.73875	2.99582	2.99582	4.31341	4.38074
20-50837473-50838070	6.4294	6.11172	5.89774	5.38554	4.32149	4.10993	5.27952	4.26342	4.36573	4.21375	5.2296	4.86493
20-50838778-50839255	5.77505	5.79688	6.40923	6.3926	5.34091	5.32112	4.91633	5.56789	4.87179	4.67366	5.61996	6.15147
20-50844586-50845039	6.99453	7.08202	6.87536	6.86159	6.71298	6.57375	6.47272	6.21291	6.11436	4.67366	6.306	6.32391
20-50848336-50848470	4.86198	4.67966	5.15546	4.79371	4.01969	3.68847	2.99582	2.99582	2.99582	2.99582	4.17458	3.8637
20-50848637-50849096	5.25527	5.10862	5.12979	4.70161	5.37262	4.97372	2.99582	5.07737	2.99582	4.21375	5.37269	4.9169
20-50855632-50855682	3.81092	3.77005	3.67288	3.76895	3.76331	3.48793	4.40023	2.99582	2.99582	2.99582	3.81269	3.61406
20-50855793-50856291	5.59255	5.75468	5.29974	5.35724	5.07518	4.91086	5.56406	4.73875	2.99582	4.21375	5.41936	5.45127
20-50865679-50865919	5.09878	4.34092	4.50418	4.87935	4.66004	4.73822	4.40023	4.26342	2.99582	4.21375	3.78371	3.79002
20-50867857-50867966	4.20857	4.16081	3.77531	3.76895	3.63449	3.28086	2.99582	2.99582	2.99582	2.99582	3.48815	2.99582
20-50868643-50869001	5.09878	5.00024	5.60418	5.77279	5.71673	6.07664	6.00025	6.21291	4.87179	5.26379	5.81953	5.89499
20-50895156-50895440	3.53344	3.88639	4.58757	3.98634	4.18936	4.44486	4.40023	5.07737	2.99582	2.99582	4.22891	4.29706
20-50911902-50912019	4.01022	4.16081	4.54664	3.98634	3.73947	3.48793	2.99582	4.26342	4.87179	2.99582	3.86749	3.79002
20-50914103-50914449	3.81092	4.0342	3.94494	3.62955	4.67821	4.34479	4.91633	4.26342	2.99582	2.99582	3.84059	3.8637
20-50915526-50915601	3.43562	3.54653	3.55031	3.44572	3.54168	3.56316	2.99582	2.99582	2.99582	2.99582	3.78371	4.15713
20-50916347-50916539	4.80036	4.55059	4.50418	4.1592	3.76331	3.74281	2.99582	2.99582	2.99582	4.21375	4.03432	4.05117
20-50919749-50919820	4.09469	4.23676	4.20742	4.07685	3.54168	3.62912	2.99582	4.73875	2.99582	2.99582	3.48815	3.79002
20-50921895-50921945	3.30741	3.31505	3.67288	3.44572	3.33133	2.99582	2.99582	2.99582	2.99582	2.99582	3.37791	3.35457
20-50929407-50929629	5.89996	5.87761	5.65766	5.54392	5.71673	6.00009	4.40023	5.92743	6.26907	5.26379	5.41936	5.38187
20-50930653-50931924	7.38568	7.43334	7.14928	7.68427	7.36065	7.59524	7.54916	7.54142	7.34693	7.89979	7.25075	7.35589
20-50943260-50943344	3.53344	3.54653	3.55031	2.99582	3.87197	3.92649	4.91633	2.99582	2.99582	2.99582	3.57724	4.15713
20-50957903-50959366	6.92943	6.7695	6.83806	6.87131	6.78506	6.65252	6.92729	5.92743	6.53542	7.32457	6.73768	6.6381
20-50980041-50980507	6.60144	5.22458	6.70342	5.75155	5.5578	5.07676	6.60066	5.34507	5.229	2.99582	4.97143	4.20599
20-50981561-50981700	4.51634	4.30735	4.31588	4.07685	4.79003	4.66166	4.40023	4.73875	2.99582	4.21375	4.28044	3.99317
20-50982126-50982577	5.74455	4.98126	5.7749	5.26853	6.03433	5.91911	6.00025	6.07742	5.74175	6.34891	5.15979	4.81069
20-50987610-50988005	5.14773	4.98126	4.7024	4.95948	4.89999	5.04815	2.99582	4.26342	5.229	5.00275	4.78264	4.59908
20-50992450-50992686	5.56939	5.37432	4.9342	4.99771	3.71477	3.56316	2.99582	4.73875	2.99582	4.67366	3.78371	3.50188
20-50993075-50993326	4.84178	4.83966	5.18063	4.70161	4.46075	4.6008	4.91633	5.56789	4.36573	4.67366	4.43586	4.42025
20-51015062-51015371	4.34256	4.19952	4.20742	4.49261	4.35803	4.23424	2.99582	2.99582	2.99582	2.99582	4.39156	3.99317
20-51022836-51023332	6.06446	6.18443	6.0241	6.07483	5.5302	5.3444	6.00025	6.07742	6.53542	6.23681	6.20205	6.06748
20-51033815-51033951	4.31066	4.16081	4.46006	4.54851	3.63449	3.56316	2.99582	2.99582	2.99582	2.99582	4.03432	4.05117
20-51059958-51060208	4.4329	4.07836	3.94494	3.98634	3.26997	3.28086	2.99582	2.99582	2.99582	2.99582	3.4366	2.99582
20-51094340-51094437	3.96475	2.99582	3.67288	3.44572	4.10066	3.48793	2.99582	2.99582	2.99582	2.99582	3.78371	3.61406
20-51105877-51106332	4.75748	4.30735	4.7024	3.76895	5.54407	4.97372	4.40023	4.26342	2.99582	2.99582	5.37269	4.9169
20-51117163-51117463	3.53344	3.77005	4.08555	3.44572	4.11603	4.10993	2.99582	4.73875	2.99582	2.99582	4.15577	3.93098
20-51123063-51123144	3.53344	3.93861	3.3891	2.99582	4.03648	3.74281	4.91633	2.99582	2.99582	2.99582	3.48815	3.35457
20-51128302-51128354	3.30741	3.83047	3.86476	3.62955	3.85146	3.79315	2.99582	2.99582	4.36573	2.99582	3.37791	3.50188
20-51129054-51129331	3.68727	4.57758	4.14842	4.65277	3.9673	4.04105	2.99582	4.73875	2.99582	2.99582	4.26355	4.38074
20-51132396-51132520	3.61543	3.44637	3.86476	3.44572	4.10066	3.84021	4.40023	2.99582	2.99582	2.99582	4.0766	3.70793
20-51142358-51142737	4.27775	4.19952	4.36612	4.23505	4.53452	4.31824	2.99582	4.26342	2.99582	4.21375	5.04315	4.96681
20-51183590-51183640	2.99582	2.99582	2.99582	2.99582	3.54168	3.39827	4.40023	2.99582	2.99582	2.99582	3.81269	2.99582
20-51190573-51190623	3.81092	3.77005	3.3891	3.44572	3.42832	2.99582	2.99582	2.99582	2.99582	2.99582	3.37791	2.99582
20-51195561-51195986	6.05627	6.32663	6.48868	6.60608	5.12023	5.13213	5.79927	5.56789	4.87179	5.00275	5.70222	5.88269
20-51211100-51211459	4.69017	4.79605	4.87229	5.35724	4.42758	4.75662	5.27952	4.26342	4.87179	5.00275	4.39156	4.5309
20-51220314-51220407	4.17209	4.27266	4.08555	4.23505	4.08503	3.84021	2.99582	2.99582	4.36573	4.67366	3.89349	3.8637
20-51221953-51222279	4.24376	4.72757	5.02171	5.38554	3.87197	4.00453	4.40023	5.07737	2.99582	4.21375	4.17458	4.75394
20-51238537-51238587	3.61543	3.88639	2.99582	3.62955	3.46924	2.99582	2.99582	2.99582	2.99582	2.99582	3.3081	3.50188
20-51253011-51253071	3.8656	3.83047	3.55031	3.76895	3.18982	3.39827	2.99582	2.99582	2.99582	2.99582	3.3081	3.50188
20-51258581-51258936	6.43569	6.51937	6.48868	6.29442	5.17594	4.73822	5.79927	4.26342	4.36573	4.21375	4.92445	4.63172
20-51266652-51266743	2.99582	3.70398	3.77531	3.44572	3.38294	3.39827	2.99582	2.99582	2.99582	2.99582	3.3081	3.70793
20-51306692-51307038	4.82124	4.67966	5.1036	4.87935	5.03528	5.15896	5.27952	4.26342	2.99582	2.99582	4.76098	4.5655
20-51308650-51308759	3.30741	3.54653	3.3891	3.62955	3.85146	3.84021	2.99582	2.99582	2.99582	2.99582	4.21113	4.20599
20-51311768-51312187	5.25527	5.22458	5.07688	4.95948	4.84623	4.4685	5.56406	4.73875	4.36573	5.00275	5.11108	4.96681
20-51318156-51318474	3.75185	3.98774	3.94494	3.62955	4.32149	4.34479	4.40023	5.07737	4.36573	4.21375	4.31341	4.38074
20-51318646-51318696	3.61543	3.83047	3.67288	3.76895	3.73947	3.84021	4.40023	2.99582	2.99582	2.99582	3.84059	3.93098
20-51318710-51319222	3.81092	3.77005	4.08555	3.98634	4.49296	4.4685	4.40023	4.26342	2.99582	2.99582	4.37638	4.10565
20-51319593-51319643	3.43562	2.99582	3.3891	3.62955	3.46924	2.99582	2.99582	2.99582	2.99582	2.99582	3.78371	2.99582
20-51326165-51326480	3.61543	4.19952	3.86476	3.88513	3.91145	4.10993	2.99582	2.99582	2.99582	4.67366	3.7535	3.99317
20-51327445-51327507	3.8656	2.99582	3.55031	2.99582	3.26997	2.99582	2.99582	2.99582	2.99582	2.99582	3.3081	2.99582
20-51335420-51335615	4.17209	3.70398	3.77531	3.62955	3.33133	3.56316	2.99582	2.99582	2.99582	2.99582	3.57724	3.35457
20-51345585-51345766	4.59405	4.34092	4.62711	3.76895	3.42832	3.48793	2.99582	4.26342	2.99582	2.99582	3.48815	2.99582
20-51350962-51351093	3.68727	3.31505	3.55031	3.62955	4.48233	4.07613	2.99582	2.99582	2.99582	2.99582	4.39156	4.15713
20-51351401-51351492	4.37352	4.12049	4.26309	3.76895	4.21721	4.10993	2.99582	4.26342	2.99582	4.21375	4.40653	4.42025
20-51354196-51354518	4.46141	3.70398	4.77322	3.88513	5.85186	5.37857	5.27952	4.73875	4.36573	2.99582	5.45811	4.75394
20-51354779-51355086	4.48922	3.44637	4.58757	3.98634	5.6288	5.19819	5.27952	5.07737	4.36573	4.21375	5.28146	4.9421
20-51358720-51359766	5.61533	5.5838	6.59114	6.48442	6.92604	6.95596	6.8265	5.92743	5.74175	6.45278	7.18325	7.08182
20-51360481-51360664	5.0305	3.83047	5.12979	4.30556	4.03648	4.00453	4.40023	4.26342	2.99582	4.21375	4.45024	4.5309
20-51366170-51366632	5.1153	4.27266	5.15546	4.60181	4.42758	4.39598	4.91633	5.07737	2.99582	2.99582	4.54599	4.72453
20-51372190-51372572	4.73546	4.81805	4.9342	4.83728	4.95872	5.33281	4.91633	4.26342	5.229	5.26379	4.95284	5.03816
20-51382884-51383241	4.34256	4.49462	3.77531	4.30556	4.68719	4.79261	2.99582	2.99582	5.50949	4.21375	4.29705	4.29706
20-51389263-51389440	4.09469	3.70398	4.08555	3.62955	4.05295	4.00453	2.99582	2.99582	2.99582	2.99582	4.51945	3.93098
20-51390473-51390838	4.66686	4.55059	4.14842	4.07685	3.63449	3.68847	2.99582	2.99582	2.99582	4.21375	3.68878	3.79002
20-51400498-51400692	4.01022	3.93861	4.77322	4.43376	3.87197	4.07613	4.40023	2.99582	2.99582	2.99582	4.26355	4.25255
20-51401955-51402471	4.51634	3.83047	4.62711	4.30556	5.61139	5.65251	6.17593	5.56789	5.94046	5.26379	6.06132	6.05662
20-51409896-51410152	4.4329	4.30735	4.4141	4.49261	4.33381	4.29099	2.99582	2.99582	4.87179	4.67366	4.37638	4.05117
20-51412543-51412665	4.20857	3.93861	4.08555	3.76895	3.85146	3.84021	2.99582	2.99582	5.229	4.67366	3.96683	3.50188
20-51428520-51428576	3.68727	3.77005	3.67288	3.44572	3.71477	3.56316	2.99582	2.99582	2.99582	2.99582	3.81269	3.79002
20-51434960-51435085	4.51634	4.0342	4.20742	4.23505	3.57436	3.56316	2.99582	2.99582	2.99582	2.99582	3.6168	3.61406
20-51440667-51440750	3.30741	3.31505	3.3891	3.44572	3.71477	3.74281	4.40023	2.99582	2.99582	2.99582	3.72192	2.99582
20-51446791-51446852	4.20857	3.83047	3.94494	3.44572	3.38294	2.99582	2.99582	2.99582	2.99582	4.21375	3.57724	3.50188
20-51447125-51447461	5.36834	5.42982	4.46006	4.23505	3.57436	3.68847	5.27952	2.99582	2.99582	4.21375	3.86749	3.70793
20-51451005-51451137	3.30741	3.63046	3.3891	3.62955	3.9491	4.10993	2.99582	2.99582	2.99582	4.21375	3.57724	3.50188
20-51456384-51457102	6.60144	6.43619	6.67828	6.54655	6.36883	6.40175	6.17593	7.06221	5.229	6.54956	6.6455	6.70861
20-51457377-51457532	4.80036	4.72757	4.84014	4.83728	4.00258	4.10993	4.40023	5.07737	2.99582	2.99582	4.49228	4.10565
20-51457699-51457766	4.4329	4.27266	4.7024	4.87935	3.9491	3.88453	4.40023	4.26342	2.99582	2.99582	3.9431	4.15713
20-51474909-51474959	2.99582	3.31505	2.99582	3.44572	3.57436	2.99582	2.99582	4.26342	2.99582	2.99582	3.4366	3.35457
20-51481359-51481816	4.34256	4.19952	4.84014	4.70161	4.55474	4.49165	4.40023	5.07737	4.36573	4.21375	5.19903	5.21113
20-51484313-51484734	4.66686	3.88639	5.67503	4.65277	4.68719	3.92649	5.27952	2.99582	5.74175	4.21375	5.26685	4.45837
20-51487638-51488181	6.37147	6.30511	6.34657	5.95065	4.39337	4.14254	4.40023	4.73875	4.87179	4.67366	5.2887	5.27052
20-51500176-51500574	5.60399	5.42982	5.60418	5.20591	3.42832	3.62912	2.99582	2.99582	2.99582	2.99582	3.81269	3.70793
20-51511120-51511376	4.77911	4.40503	4.36612	4.07685	3.87197	3.88453	2.99582	2.99582	2.99582	2.99582	3.48815	3.50188
20-51525441-51525680	4.46141	4.49462	4.26309	3.98634	3.66241	3.62912	4.40023	2.99582	2.99582	4.21375	3.53463	3.93098
20-51525949-51526381	5.16364	5.60786	5.32232	5.14015	5.01485	5.15896	5.27952	4.73875	2.99582	5.26379	4.0124	4.38074
20-51531052-51531263	3.68727	3.44637	3.86476	2.99582	4.43875	4.62144	4.40023	5.92743	2.99582	2.99582	3.53463	2.99582
20-51533326-51533515	4.56873	3.98774	4.84014	4.83728	4.01969	3.68847	2.99582	5.56789	2.99582	4.21375	3.81269	4.05117
20-51541181-51541443	5.01284	5.19248	4.9342	5.03483	4.35803	4.44486	5.27952	5.56789	6.4085	5.00275	4.90515	5.12752
20-51542062-51542913	4.82124	4.67966	5.02171	5.03483	6.27681	6.19354	6.00025	6.45017	6.26907	5.98167	5.73899	5.80655
20-51562387-51562990	4.90143	5.05557	4.84014	4.54851	4.53452	4.53657	4.40023	2.99582	4.87179	4.67366	4.50595	4.59908
20-51564056-51564170	3.91669	3.77005	3.67288	3.44572	4.14604	4.00453	2.99582	5.56789	2.99582	4.67366	3.72192	3.50188
20-51582995-51583425	3.81092	4.27266	4.08555	4.49261	4.66004	4.87821	5.27952	4.73875	2.99582	2.99582	4.92445	5.45127
20-51583598-51583750	3.68727	3.88639	3.3891	3.62955	4.05295	4.44486	4.40023	4.26342	2.99582	4.21375	3.72192	4.10565
20-51586067-51586136	4.05345	3.54653	3.86476	3.44572	3.38294	3.28086	2.99582	2.99582	2.99582	2.99582	2.99582	3.61406
20-51595059-51595275	4.59405	4.62973	4.80714	4.74854	4.89245	5.00401	2.99582	4.73875	4.87179	5.00275	4.64641	4.45837
20-51624232-51624469	4.13418	4.0342	4.36612	3.62955	3.98512	3.92649	4.40023	4.26342	2.99582	5.48166	4.26355	4.15713
20-51628945-51629161	4.90143	4.34092	4.73833	4.54851	3.60521	3.79315	2.99582	4.26342	2.99582	2.99582	4.68195	4.5309
20-51631059-51631734	6.54444	6.20786	6.39898	6.07483	4.61335	4.14254	4.91633	5.34507	4.87179	2.99582	6.01959	5.6404
20-51636147-51636292	5.34096	4.46556	5.36638	4.07685	3.42832	3.48793	4.40023	2.99582	2.99582	2.99582	4.31341	3.50188
20-51639138-51639493	4.95836	4.23676	4.80714	4.99771	4.57461	4.26301	5.56406	4.26342	2.99582	5.00275	4.46443	4.33973
20-51650700-51651053	4.51634	4.34092	4.01805	3.98634	3.8087	3.48793	2.99582	2.99582	2.99582	2.99582	4.32951	3.99317
20-51661626-51661902	5.59255	4.55059	5.7424	5.26853	4.17513	4.04105	4.91633	5.07737	2.99582	4.67366	4.96217	4.72453
20-51662630-51662692	3.53344	3.63046	3.77531	3.62955	3.63449	3.48793	2.99582	2.99582	2.99582	2.99582	3.9431	3.61406
20-51677982-51678141	4.20857	3.31505	4.36612	3.44572	4.27068	3.28086	2.99582	4.26342	2.99582	2.99582	4.1366	2.99582
20-51678491-51678541	3.68727	2.99582	3.77531	2.99582	4.03648	3.28086	2.99582	2.99582	2.99582	2.99582	3.89349	3.35457
20-51686878-51686938	4.31066	3.93861	4.08555	3.76895	3.60521	3.28086	2.99582	4.26342	4.36573	2.99582	3.37791	3.35457
20-51687111-51687407	5.97159	5.46998	5.85294	5.32832	4.17513	3.62912	4.40023	2.99582	2.99582	4.21375	4.29705	3.99317
20-51695538-51695879	5.42148	4.9424	5.92683	5.83465	4.6961	4.55838	5.79927	4.73875	4.87179	2.99582	5.51423	5.51728
20-51696490-51696870	5.36834	5.49612	4.9342	5.29876	4.11603	3.74281	4.40023	5.07737	2.99582	4.21375	4.31341	4.25255
20-51700888-51700939	3.75185	4.0342	3.67288	4.1592	3.83038	3.84021	2.99582	2.99582	5.50949	4.21375	3.91868	3.8637
20-51701493-51701698	3.68727	2.99582	3.77531	3.44572	4.66004	4.73822	4.91633	2.99582	2.99582	2.99582	4.28044	3.8637
20-51715073-51715564	5.01284	5.37432	4.50418	4.65277	4.81443	4.75662	4.40023	4.73875	2.99582	2.99582	5.58562	5.41702
20-51725659-51725862	4.54284	4.49462	4.4141	4.1592	4.55474	4.66166	4.40023	5.07737	4.36573	5.00275	4.62211	4.45837
20-51735647-51736312	4.05345	3.93861	4.54664	4.30556	6.06624	6.31869	4.40023	4.73875	4.87179	2.99582	4.88556	4.63172
20-51738946-51739161	4.51634	4.37346	4.84014	4.79371	5.17594	5.28543	6.00025	5.34507	4.36573	4.21375	4.86565	4.45837
20-51742791-51742956	4.40362	4.0342	4.7024	3.88513	4.72245	4.55838	4.40023	4.73875	5.50949	4.21375	4.70507	4.25255
20-51743095-51743371	4.66686	4.23676	4.96404	4.43376	5.29188	5.49693	4.91633	4.73875	6.26907	5.98167	5.16773	4.42025
20-51744269-51744838	5.52186	5.88738	5.92683	6.20446	6.48133	6.46999	5.56406	6.33651	5.229	6.34891	6.39312	6.27808
20-51749729-51750476	6.51506	6.02625	6.35721	6.00522	6.33795	6.42839	6.17593	6.55539	5.74175	5.66924	6.16435	6.23072
20-51752680-51752755	4.20857	3.83047	4.01805	3.76895	3.87197	3.56316	4.40023	2.99582	4.36573	2.99582	4.34536	4.29706
20-51756780-51757002	4.20857	4.07836	4.4141	4.23505	4.81443	4.4685	4.40023	2.99582	4.36573	2.99582	4.58468	4.33973
20-51760876-51761351	5.50971	4.90231	5.20533	4.99771	5.4829	5.17217	4.40023	5.34507	5.74175	5.26379	5.66445	5.43426
20-51766466-51766654	5.1153	4.30735	5.15546	4.54851	4.44981	4.26301	5.27952	2.99582	2.99582	5.00275	4.85557	4.49522
20-51766935-51767508	6.68288	6.46231	6.76041	6.55866	7.11143	7.34604	6.71804	6.83117	7.12396	7.2691	7.04409	6.95445
20-51767686-51768259	5.67065	5.15958	5.7424	5.46705	5.68389	5.73283	5.79927	4.73875	5.229	5.26379	5.76975	5.56476
20-51776399-51776815	3.68727	2.99582	3.3891	3.44572	4.75671	5.27331	4.91633	5.34507	4.87179	4.21375	4.45024	5.03816
20-51800061-51800433	5.16364	4.9424	5.02171	4.87935	4.79821	4.68126	4.91633	5.34507	5.50949	5.48166	5.09443	5.10576
20-51801014-51801064	3.8656	3.98774	3.94494	3.76895	3.63449	3.68847	2.99582	2.99582	2.99582	2.99582	4.0124	3.93098
20-51802193-51802243	3.8656	3.83047	3.3891	3.98634	3.54168	3.48793	2.99582	2.99582	2.99582	2.99582	3.53463	3.79002
20-51826442-51826537	3.53344	3.44637	3.67288	3.44572	3.83038	3.39827	2.99582	2.99582	2.99582	2.99582	3.3081	3.35457
20-51854666-51855210	4.27775	4.70385	4.73833	5.14015	5.53946	5.35589	5.79927	6.21291	4.36573	4.21375	5.57981	5.78021
20-51876768-51877009	3.68727	3.70398	3.77531	3.62955	3.66241	3.62912	4.40023	2.99582	2.99582	2.99582	4.36099	4.33973
20-51903650-51903868	4.05345	3.83047	4.26309	4.37158	3.66241	3.62912	2.99582	4.26342	2.99582	2.99582	3.96683	3.93098
20-51910677-51911107	5.52186	5.84788	4.9932	5.17344	4.48233	4.26301	5.27952	2.99582	2.99582	4.21375	4.87564	4.69439
20-51914572-51914885	4.09469	3.83047	4.08555	4.1592	3.83038	3.79315	4.40023	4.26342	2.99582	4.67366	4.84542	5.10576
20-51918226-51918447	4.01022	4.55059	4.66535	4.74854	4.46075	4.10993	4.40023	4.26342	2.99582	4.21375	4.68195	4.66347
20-51938766-51938816	3.53344	3.70398	3.86476	3.76895	3.46924	3.48793	2.99582	2.99582	2.99582	2.99582	3.68878	3.61406
20-51939032-51939178	3.96475	4.60394	4.4141	4.54851	3.71477	3.88453	4.40023	2.99582	2.99582	2.99582	4.03432	4.25255
20-51957263-51957624	5.55766	5.15958	5.65766	5.14015	3.71477	3.79315	2.99582	2.99582	2.99582	2.99582	3.81269	3.99317
20-51959094-51959384	3.75185	3.77005	4.26309	3.88513	3.33133	3.39827	4.40023	4.26342	2.99582	2.99582	4.15577	3.99317
20-51966358-51966543	3.61543	3.70398	3.67288	3.88513	4.23084	4.23424	4.40023	4.73875	2.99582	2.99582	4.15577	3.99317
20-51971222-51971346	3.81092	3.44637	4.01805	3.88513	3.87197	4.04105	2.99582	2.99582	2.99582	2.99582	3.3081	3.35457
20-51978233-51978454	4.34256	4.30735	4.36612	4.70161	4.06913	4.23424	2.99582	2.99582	4.36573	2.99582	3.53463	3.99317
20-51984986-51985378	6.18193	6.55618	6.08967	6.25016	4.27068	3.92649	5.56406	4.26342	5.229	6.11503	5.59716	5.68385
20-51995240-51995290	3.91669	3.63046	4.08555	3.76895	3.9673	4.07613	4.91633	5.34507	4.87179	4.21375	4.45024	4.33973
20-51995498-51995915	4.66686	4.83966	5.36638	5.81433	5.84078	5.91911	5.79927	5.92743	4.87179	4.67366	6.46286	6.37701
20-51997886-51997949	2.99582	3.31505	3.3891	3.62955	3.78636	3.48793	2.99582	4.73875	2.99582	2.99582	4.24638	4.33973
20-52001885-52002335	3.53344	3.93861	4.08555	3.98634	4.10066	4.14254	5.56406	4.73875	5.229	2.99582	5.2887	5.10576
20-52017009-52017266	4.64309	4.67966	4.62711	4.43376	3.83038	3.56316	4.40023	4.26342	2.99582	2.99582	4.36099	4.69439
20-52026090-52026140	3.30741	3.31505	2.99582	2.99582	3.26997	3.48793	2.99582	2.99582	5.50949	4.21375	3.4366	2.99582
20-52047830-52048138	4.37352	3.98774	4.31588	4.43376	3.54168	3.39827	2.99582	2.99582	2.99582	2.99582	5.23714	4.83811
20-52061112-52061293	3.81092	3.77005	3.3891	3.62955	4.05295	4.07613	2.99582	4.26342	2.99582	2.99582	4.11702	3.8637
20-52083588-52083860	3.81092	3.88639	4.08555	4.30556	4.11603	4.20461	2.99582	2.99582	2.99582	4.21375	4.19302	4.05117
20-52089009-52089522	3.68727	3.44637	3.86476	3.98634	5.28631	5.634	2.99582	4.26342	4.36573	5.48166	5.61996	5.59552
20-52095097-52095269	2.99582	2.99582	2.99582	2.99582	3.42832	4.42069	2.99582	2.99582	2.99582	4.67366	3.21685	3.70793
20-52103467-52103631	4.56873	4.46556	4.46006	4.37158	3.8087	3.88453	4.40023	4.73875	2.99582	2.99582	4.45024	3.99317
20-52104924-52105293	5.29881	4.98126	4.96404	4.70161	4.41629	4.26301	4.40023	2.99582	5.50949	4.67366	4.81443	4.63172
20-52105693-52105848	4.99494	4.86089	5.1036	4.92006	4.18936	4.14254	4.91633	4.73875	2.99582	2.99582	4.32951	4.20599
20-52106044-52106389	6.73469	6.56222	6.22396	5.89386	4.23084	4.14254	2.99582	4.26342	5.229	4.21375	4.67022	4.5309
20-52124869-52125030	3.30741	3.31505	3.67288	3.76895	4.1607	3.96641	2.99582	2.99582	4.36573	5.83423	3.48815	3.50188
20-52128381-52128759	4.48922	4.70385	4.54664	4.37158	4.78178	4.64172	2.99582	4.73875	5.229	5.00275	4.5328	4.5309
20-52150782-52150835	3.68727	3.83047	3.86476	3.76895	3.73947	3.56316	4.40023	2.99582	2.99582	4.67366	3.81269	3.61406
20-52160770-52161171	4.61883	4.30735	4.66535	4.54851	3.98512	4.26301	2.99582	2.99582	5.229	5.66924	4.46443	4.49522
20-52171944-52172016	3.30741	3.44637	3.3891	2.99582	3.60521	3.62912	2.99582	2.99582	2.99582	2.99582	3.37791	3.79002
20-52177460-52177759	3.30741	3.31505	3.67288	2.99582	4.01969	4.10993	2.99582	2.99582	2.99582	4.21375	3.4366	3.79002
20-52190587-52190673	4.77911	4.88178	4.31588	4.49261	3.87197	3.84021	4.40023	2.99582	4.36573	2.99582	3.78371	3.50188
20-52190823-52190962	5.22543	5.01896	5.07688	5.03483	4.54468	4.44486	4.91633	5.07737	5.50949	2.99582	4.58468	4.33973
20-52191117-52192487	7.04045	6.82573	6.90451	6.60608	6.91394	6.69691	7.27166	6.21291	7.65548	6.45278	6.68309	6.75596
20-52200788-52200838	3.81092	4.0342	4.14842	3.98634	3.26997	2.99582	4.40023	4.26342	2.99582	2.99582	3.65384	3.70793
20-52200917-52201699	5.85324	6.32663	5.82225	5.93198	4.10066	4.20461	5.56406	5.34507	4.87179	4.67366	4.79333	4.9169
20-52209232-52209446	3.43562	4.55059	3.3891	4.74854	3.33133	3.68847	2.99582	4.26342	4.36573	2.99582	3.37791	3.70793
20-52219529-52219651	4.20857	3.88639	4.08555	4.1592	3.57436	3.48793	4.40023	4.73875	6.11436	5.48166	3.84059	3.79002
20-52295517-52295974	4.93967	4.92252	6.21227	5.20591	4.08503	3.92649	5.79927	5.34507	2.99582	2.99582	4.64641	4.63172
20-52297372-52297574	3.75185	3.63046	4.01805	3.44572	4.11603	4.04105	4.91633	4.26342	2.99582	4.21375	4.34536	4.29706
20-52312249-52312378	4.05345	4.0342	4.08555	4.07685	3.9673	3.92649	4.40023	4.26342	4.36573	4.21375	4.03432	3.8637
20-52313371-52313568	3.8656	3.93861	4.31588	4.07685	3.89196	3.92649	4.40023	4.26342	4.36573	4.21375	3.72192	3.79002
20-52373202-52373252	3.30741	3.31505	2.99582	3.44572	3.76331	3.62912	2.99582	2.99582	2.99582	2.99582	3.21685	3.35457
20-52379903-52379963	3.61543	3.54653	3.94494	4.07685	3.73947	3.48793	2.99582	2.99582	2.99582	4.67366	3.78371	3.8637
20-52384184-52384252	2.99582	3.83047	2.99582	2.99582	3.38294	3.28086	2.99582	4.26342	2.99582	2.99582	3.7535	2.99582
20-52405234-52405763	4.99494	5.37432	5.27676	4.95948	3.87197	3.48793	4.40023	2.99582	4.36573	2.99582	4.80393	4.9421
20-52409224-52409398	4.13418	4.23676	4.14842	4.37158	3.91145	4.00453	2.99582	2.99582	2.99582	2.99582	4.24638	4.20599
20-52410154-52410361	4.46141	3.83047	4.4141	3.76895	3.42832	3.48793	2.99582	2.99582	2.99582	2.99582	4.03432	3.50188
20-52425353-52425403	3.68727	2.99582	4.01805	3.44572	3.26997	3.28086	2.99582	2.99582	2.99582	2.99582	3.78371	3.70793
20-52438591-52438701	3.53344	3.88639	3.3891	3.76895	3.57436	3.62912	2.99582	2.99582	2.99582	4.21375	3.72192	3.50188
20-52438715-52438819	3.53344	3.83047	2.99582	3.44572	3.57436	3.62912	2.99582	2.99582	2.99582	4.21375	3.91868	3.70793
20-52448604-52448654	3.81092	3.54653	3.55031	3.44572	3.38294	2.99582	4.40023	2.99582	2.99582	2.99582	3.6168	3.50188
20-52468980-52469428	4.31066	4.57758	4.26309	4.1592	4.23084	3.84021	5.27952	5.07737	4.36573	4.21375	4.57192	4.9169
20-52484226-52484785	5.78507	6.40959	6.06381	6.36524	4.29639	4.00453	6.00025	5.34507	4.36573	2.99582	5.95899	5.93123
20-52490756-52491103	4.90143	5.20863	5.40904	4.65277	4.14604	4.4685	4.40023	4.26342	2.99582	4.21375	4.85557	4.59908
20-52493295-52493569	4.24376	4.55059	4.90363	4.60181	4.06913	4.29099	4.91633	4.26342	2.99582	4.21375	4.58468	4.5655
20-52494196-52494534	5.99754	5.81751	6.41941	6.26507	3.71477	3.79315	4.40023	4.26342	4.36573	2.99582	4.77186	4.59908
20-52552232-52552745	5.42148	5.6662	4.90363	5.17344	4.44981	4.37069	2.99582	4.73875	2.99582	2.99582	4.98062	5.14893
20-52586715-52586961	4.4329	4.9424	4.54664	4.87935	2.99582	3.28086	4.40023	5.07737	2.99582	2.99582	4.15577	4.15713
20-52602857-52602917	3.53344	4.12049	3.3891	3.76895	3.73947	3.68847	2.99582	2.99582	2.99582	2.99582	3.3081	3.50188
20-52649616-52650065	5.90911	6.05244	5.65766	5.96908	5.10112	5.29743	6.00025	5.92743	2.99582	5.00275	6.36356	6.60149
20-52666465-52666615	3.75185	2.99582	3.86476	2.99582	4.03648	3.79315	4.40023	2.99582	2.99582	2.99582	4.28044	3.35457
20-52671545-52671734	3.68727	4.57758	3.77531	3.76895	3.26997	2.99582	2.99582	2.99582	2.99582	2.99582	3.68878	4.20599
20-52675635-52676074	4.13418	4.40503	4.01805	4.70161	3.83038	3.96641	5.56406	4.73875	4.36573	4.67366	5.50811	5.30868
20-52676486-52676545	3.75185	4.07836	3.94494	3.98634	3.42832	2.99582	2.99582	2.99582	2.99582	4.21375	4.09703	4.25255
20-52681341-52681681	3.61543	4.0342	3.3891	3.88513	3.68912	3.74281	4.40023	2.99582	2.99582	2.99582	4.5328	4.38074
20-52682289-52682554	3.53344	3.44637	3.3891	3.44572	3.83038	3.56316	2.99582	2.99582	2.99582	2.99582	4.78264	4.05117
20-52724256-52724576	3.43562	3.31505	4.20742	3.62955	3.87197	4.20461	4.40023	2.99582	2.99582	2.99582	4.51945	3.99317
20-52730884-52731417	5.56939	5.5838	5.12979	5.17344	5.58486	5.88069	5.56406	4.73875	4.87179	5.83423	5.90946	5.95488
20-52747888-52747946	3.68727	3.54653	3.3891	3.44572	3.85146	3.68847	2.99582	2.99582	2.99582	2.99582	3.4366	3.35457
20-52782529-52782632	3.30741	3.44637	3.55031	3.44572	3.33133	3.39827	2.99582	4.26342	2.99582	2.99582	3.84059	4.10565
20-52785789-52785902	3.91669	3.88639	3.67288	4.07685	3.68912	3.62912	2.99582	2.99582	4.87179	2.99582	4.22891	4.5309
20-52789708-52789940	3.61543	3.83047	3.86476	3.76895	4.58442	4.70055	2.99582	5.07737	2.99582	4.21375	4.37638	4.5309
20-52791057-52791362	3.81092	3.54653	4.01805	4.07685	3.57436	3.88453	2.99582	5.07737	4.36573	4.21375	4.62211	4.66347
20-52798222-52798405	3.61543	3.70398	4.50418	3.76895	3.63449	3.28086	2.99582	2.99582	4.87179	2.99582	4.17458	4.25255
20-52800191-52800287	3.30741	3.31505	4.08555	3.44572	3.98512	3.96641	4.40023	2.99582	2.99582	2.99582	3.53463	3.70793
20-52800845-52800993	3.61543	3.44637	4.01805	3.76895	4.08503	4.07613	2.99582	2.99582	4.36573	2.99582	4.0124	3.61406
20-52805997-52806137	2.99582	3.44637	2.99582	3.76895	3.68912	3.79315	2.99582	2.99582	2.99582	4.21375	4.24638	4.05117
20-52824719-52825037	3.91669	3.63046	2.99582	3.76895	4.06913	4.14254	4.40023	4.73875	4.36573	2.99582	4.34536	4.42025
20-52833966-52834104	2.99582	2.99582	3.55031	2.99582	3.93049	3.48793	4.40023	2.99582	2.99582	2.99582	3.86749	3.61406
20-52847012-52847552	6.31107	6.56824	6.60009	6.72889	4.28362	4.26301	5.56406	5.75933	2.99582	4.21375	5.37946	5.48468
20-52847823-52848245	4.93967	5.52175	5.58588	5.77279	5.15763	5.36728	5.79927	5.34507	2.99582	4.21375	5.59716	6.09956
20-52859060-52859427	4.88186	4.90231	4.9342	4.65277	3.46924	3.79315	4.91633	2.99582	2.99582	2.99582	4.03432	3.79002
20-52864523-52864573	3.53344	2.99582	3.55031	3.76895	3.38294	3.68847	2.99582	4.26342	2.99582	4.67366	3.48815	3.79002
20-52864612-52864695	3.30741	3.70398	3.67288	4.23505	3.5068	3.79315	2.99582	4.26342	2.99582	4.21375	3.78371	3.93098
20-52864967-52865267	3.8656	3.77005	4.01805	4.49261	3.71477	3.74281	2.99582	4.73875	2.99582	4.21375	4.1366	4.45837
20-52889224-52889489	4.88186	5.10862	5.1036	5.0709	3.89196	3.79315	5.27952	2.99582	4.87179	4.67366	4.1366	4.15713
20-52914936-52915099	3.8656	4.27266	3.67288	3.88513	3.63449	2.99582	2.99582	4.26342	2.99582	2.99582	4.37638	4.25255
20-52922899-52923652	7.27493	7.59453	7.49841	7.73289	5.96825	5.49693	6.8265	6.65337	5.50949	5.00275	7.28421	7.38621
20-52926603-52926764	5.25527	4.86089	5.34454	5.32832	3.26997	3.28086	4.40023	4.26342	2.99582	2.99582	4.40653	4.33973
20-52943290-52943708	5.52186	5.59588	5.29974	5.0709	3.68912	3.28086	2.99582	4.73875	4.87179	2.99582	4.0124	3.93098
20-52946215-52946395	5.13161	4.86089	4.84014	4.74854	3.78636	3.56316	4.91633	4.73875	2.99582	4.67366	4.03432	3.93098
20-52953184-52953239	3.61543	3.54653	3.55031	2.99582	3.33133	3.28086	2.99582	2.99582	2.99582	2.99582	2.99582	2.99582
20-52959138-52959256	3.68727	3.83047	3.55031	3.88513	3.68912	3.88453	2.99582	2.99582	2.99582	4.21375	3.9431	3.35457
20-52965461-52965601	4.64309	4.16081	4.46006	3.62955	3.9491	3.62912	4.40023	4.26342	2.99582	5.00275	3.86749	3.99317
20-52965873-52965923	3.96475	3.98774	3.77531	3.44572	2.99582	3.39827	2.99582	2.99582	2.99582	2.99582	3.3081	2.99582
20-52965945-52966008	4.17209	4.12049	4.08555	2.99582	3.26997	3.28086	2.99582	2.99582	2.99582	2.99582	3.21685	2.99582
20-52971916-52972475	5.64879	5.36008	5.64006	5.61668	5.34091	5.32112	5.56406	4.73875	5.229	5.66924	5.38619	5.08362
20-52973187-52973434	5.01284	5.01896	5.20533	4.87935	4.57461	4.79261	2.99582	5.07737	2.99582	5.26379	4.94345	4.75394
20-52975405-52975543	4.09469	4.16081	4.4141	4.1592	4.00258	4.00453	2.99582	2.99582	2.99582	2.99582	4.37638	4.49522
20-52982825-52982957	3.53344	3.44637	2.99582	2.99582	3.87197	4.31824	2.99582	2.99582	2.99582	2.99582	3.4366	3.35457
20-53001162-53001212	3.53344	3.54653	3.3891	3.62955	3.76331	3.28086	2.99582	4.26342	2.99582	5.66924	3.81269	3.79002
20-53001319-53002115	4.59405	4.79605	5.40904	5.41327	5.89532	5.85712	5.79927	5.56789	4.87179	5.48166	5.89101	5.79344
20-53013866-53013936	3.30741	2.99582	3.77531	3.44572	3.5068	3.56316	4.40023	2.99582	2.99582	2.99582	3.81269	3.61406
20-53019401-53019625	3.75185	4.0342	4.08555	4.37158	3.66241	3.79315	4.40023	2.99582	2.99582	2.99582	3.91868	4.29706
20-53022054-53022193	4.09469	4.40503	4.73833	4.74854	4.34599	4.34479	2.99582	4.73875	2.99582	2.99582	4.39156	3.99317
20-53023856-53023970	4.13418	4.40503	3.94494	4.1592	3.38294	3.62912	2.99582	2.99582	2.99582	4.21375	3.81269	3.61406
20-53032707-53032932	5.58102	5.42982	5.1036	5.10599	3.5068	3.79315	2.99582	2.99582	2.99582	2.99582	3.9431	4.69439
20-53040639-53041214	5.73423	6.04377	6.08967	6.29442	6.31434	6.61599	5.79927	5.92743	5.74175	4.67366	6.0736	5.96656
20-53041430-53041622	4.20857	4.27266	4.01805	3.98634	4.84623	5.10474	4.91633	5.56789	4.36573	4.21375	4.78264	4.5309
20-53070561-53070874	3.61543	3.98774	3.77531	4.37158	4.73111	4.79261	4.40023	4.26342	4.87179	4.21375	4.28044	4.10565
20-53077512-53077863	5.64879	5.12583	5.85294	5.44043	5.33017	5.26108	4.91633	6.07742	5.94046	4.21375	6.10981	5.85777
20-53081331-53081867	6.14385	6.31949	6.18859	6.26507	5.86285	5.88069	5.27952	5.34507	5.94046	5.00275	6.11773	6.04567
20-53118540-53118954	3.75185	3.77005	3.67288	4.23505	4.40489	4.4685	4.40023	4.73875	2.99582	2.99582	4.40653	4.89119
20-53126132-53126469	4.34256	4.12049	4.7024	4.07685	4.03648	4.34479	2.99582	2.99582	2.99582	5.00275	4.21113	4.05117
20-53142381-53142463	3.61543	4.0342	3.55031	4.1592	3.73947	3.88453	2.99582	2.99582	2.99582	2.99582	3.72192	3.61406
20-53155115-53155274	3.43562	2.99582	3.67288	3.76895	3.78636	3.62912	2.99582	4.26342	4.36573	4.21375	4.19302	4.15713
20-53157429-53157572	3.75185	3.31505	3.67288	4.1592	4.06913	3.74281	4.40023	2.99582	4.36573	2.99582	4.19302	4.66347
20-53161590-53161756	4.77911	4.9424	5.02171	4.37158	3.71477	3.74281	2.99582	2.99582	2.99582	2.99582	3.81269	3.93098
20-53162233-53162619	5.63773	5.83783	5.7424	5.8744	5.66718	5.53752	5.27952	5.75933	5.74175	6.23681	5.9367	5.93123
20-53201818-53202319	3.8656	4.07836	4.01805	4.49261	4.51393	4.53657	2.99582	2.99582	2.99582	2.99582	4.0124	4.05117
20-53202698-53203083	5.36834	5.90671	5.88297	6.45879	4.90748	5.10474	4.40023	5.56789	4.36573	2.99582	4.95284	5.28974
20-53208273-53208878	3.91669	4.98126	4.62711	5.79372	4.06913	4.39598	4.40023	4.73875	4.36573	4.21375	4.62211	5.19072
20-53214763-53215452	4.93967	5.01896	5.7424	5.89386	5.18199	5.21101	5.27952	5.34507	4.36573	5.26379	5.70222	5.69804
20-53216853-53217337	5.28445	5.53439	5.88297	5.95065	5.2118	4.82756	5.79927	5.07737	4.87179	5.48166	5.37946	5.19072
20-53224425-53224647	4.48922	4.07836	4.96404	4.1592	3.63449	3.56316	2.99582	4.26342	2.99582	2.99582	4.09703	3.70793
20-53230343-53230450	3.43562	3.54653	3.55031	2.99582	3.87197	4.00453	2.99582	4.26342	2.99582	5.00275	3.72192	3.79002
20-53236179-53236293	3.30741	2.99582	3.3891	2.99582	3.8087	3.88453	4.40023	2.99582	2.99582	2.99582	3.98992	3.61406
20-53245629-53245691	2.99582	3.31505	3.67288	2.99582	3.73947	3.62912	2.99582	2.99582	2.99582	4.21375	3.4366	3.70793
20-53258732-53258950	4.13418	4.72757	5.12979	4.95948	4.82246	4.87821	2.99582	5.56789	6.53542	6.80575	5.20674	5.14893
20-53262345-53262672	4.40362	4.75083	4.4141	4.37158	3.66241	3.68847	4.40023	2.99582	2.99582	4.21375	4.09703	4.10565
20-53291671-53291721	3.30741	3.44637	2.99582	3.44572	3.60521	3.68847	2.99582	2.99582	2.99582	2.99582	3.21685	3.35457
20-53299613-53299718	4.13418	3.83047	3.67288	3.44572	2.99582	3.39827	2.99582	2.99582	2.99582	2.99582	3.48815	2.99582
20-53308326-53308376	2.99582	2.99582	2.99582	3.44572	3.73947	4.10993	2.99582	2.99582	2.99582	4.21375	3.21685	2.99582
20-53331560-53331826	4.54284	4.65496	4.4141	3.88513	3.73947	3.92649	4.40023	2.99582	2.99582	2.99582	4.58468	4.15713
20-53332550-53332600	3.43562	4.0342	2.99582	3.76895	2.99582	2.99582	2.99582	2.99582	2.99582	2.99582	3.21685	3.35457
20-53365798-53366049	3.30741	3.88639	3.67288	3.62955	3.87197	4.07613	2.99582	2.99582	2.99582	2.99582	4.57192	4.25255
20-53378775-53379365	5.13161	5.59588	5.29974	4.74854	4.90748	4.4685	4.91633	4.73875	4.36573	5.00275	5.0344	4.9169
20-53399651-53399908	3.61543	3.63046	3.3891	2.99582	3.9673	3.68847	4.40023	2.99582	4.87179	2.99582	4.5328	3.79002
20-53413063-53413405	4.20857	4.67966	4.14842	4.70161	4.66004	5.11851	4.40023	4.26342	5.229	6.11503	4.42129	4.49522
20-53417057-53417107	2.99582	3.31505	3.55031	2.99582	3.73947	3.74281	2.99582	4.26342	2.99582	2.99582	3.37791	3.50188
20-53423308-53423368	3.43562	2.99582	2.99582	3.44572	3.73947	3.84021	2.99582	2.99582	2.99582	2.99582	3.37791	2.99582
20-53426114-53426175	2.99582	3.31505	2.99582	3.44572	3.5068	3.56316	2.99582	2.99582	4.87179	4.67366	3.6168	3.93098
20-53434477-53434942	4.59405	4.86089	4.08555	4.30556	3.57436	3.84021	2.99582	4.26342	4.36573	5.48166	3.7535	3.79002
20-53492156-53492457	4.13418	3.70398	3.77531	3.88513	4.00258	3.96641	2.99582	4.26342	2.99582	4.21375	4.19302	4.10565
20-53503614-53503664	3.61543	3.44637	3.55031	3.76895	3.54168	3.56316	2.99582	4.73875	2.99582	2.99582	3.57724	3.61406
20-53503888-53504094	4.27775	4.34092	3.94494	4.43376	4.03648	4.23424	4.40023	4.73875	2.99582	4.21375	3.78371	4.33973
20-53513434-53513581	3.75185	3.88639	4.20742	3.76895	3.78636	3.74281	2.99582	2.99582	2.99582	2.99582	3.81269	3.8637
20-53513601-53513651	3.61543	3.63046	4.08555	3.62955	3.73947	3.62912	2.99582	2.99582	2.99582	2.99582	3.72192	3.79002
20-53513903-53513974	3.43562	3.44637	3.67288	3.44572	3.85146	3.74281	2.99582	2.99582	2.99582	2.99582	3.78371	3.70793
20-53517542-53517610	3.75185	3.83047	3.77531	3.62955	3.33133	2.99582	2.99582	2.99582	2.99582	2.99582	3.4366	3.35457
20-53547680-53548023	4.24376	4.52295	4.77322	4.83728	4.48233	4.55838	5.27952	4.73875	4.36573	4.67366	4.65838	4.45837
20-53578865-53579032	4.73546	4.83966	4.54664	4.49261	4.32149	4.00453	4.91633	2.99582	4.36573	4.21375	4.42129	4.25255
20-53579534-53579920	4.46141	4.57758	4.46006	4.54851	4.06913	4.00453	2.99582	2.99582	2.99582	2.99582	4.94345	4.66347
20-53582963-53583261	5.95403	5.79688	5.94114	5.96908	4.72245	4.89464	5.27952	4.26342	2.99582	2.99582	4.94345	4.86493
20-53592653-53592800	5.08204	5.10862	5.04959	5.17344	4.20338	4.17407	2.99582	2.99582	4.87179	4.21375	4.5328	4.59908
20-53593525-53594666	7.74401	7.82189	7.52206	7.82046	7.90877	7.93102	7.48465	7.19783	7.34693	8.07149	7.59317	7.748
20-53608484-53609146	5.43444	5.79688	5.65766	5.66312	4.85405	4.97372	5.56406	5.07737	4.87179	5.48166	5.65896	5.91925
20-53609779-53609829	4.01022	3.88639	3.86476	3.76895	3.9491	3.68847	2.99582	2.99582	4.36573	2.99582	4.11702	3.99317
20-53609880-53610010	4.31066	4.16081	4.31588	3.98634	3.9673	3.62912	4.40023	2.99582	4.36573	2.99582	4.26355	4.29706
20-53611580-53611760	4.59405	4.9424	4.36612	4.23505	3.54168	3.48793	4.40023	2.99582	4.36573	2.99582	3.98992	4.05117
20-53617880-53618105	4.69017	4.49462	4.01805	4.23505	4.96588	4.6008	4.40023	2.99582	2.99582	2.99582	4.69357	5.23122
20-53621353-53622064	6.24798	6.49429	6.22396	6.41945	5.188	4.86155	4.40023	5.07737	4.36573	4.21375	5.79983	5.75336
20-53623443-53623576	4.80036	4.72757	4.66535	4.54851	4.20338	4.26301	4.40023	4.26342	2.99582	4.21375	4.42129	4.38074
20-53623936-53624152	4.01022	4.12049	4.36612	4.07685	4.20338	4.00453	5.27952	2.99582	2.99582	2.99582	4.36099	4.33973
20-53629898-53629948	2.99582	3.77005	3.3891	3.44572	3.18982	3.28086	2.99582	4.26342	2.99582	2.99582	3.37791	3.50188
20-53630004-53630054	2.99582	3.77005	3.3891	4.07685	3.18982	3.28086	2.99582	2.99582	2.99582	2.99582	3.37791	3.61406
20-53642489-53643392	5.93623	6.01741	6.68671	6.76063	6.5344	6.14278	6.33209	5.92743	5.94046	5.66924	6.64822	6.79534
20-53652395-53652551	3.91669	4.16081	4.08555	3.98634	3.89196	4.04105	2.99582	4.26342	4.87179	4.67366	4.26355	4.29706
20-53654905-53655194	4.59405	4.57758	5.20533	4.87935	4.81443	4.81021	2.99582	4.73875	5.229	4.67366	5.00779	4.89119
20-53659033-53659139	4.4329	4.40503	4.01805	4.65277	3.89196	3.48793	4.40023	4.26342	2.99582	4.21375	3.65384	3.8637
20-53661059-53661146	3.30741	3.70398	2.99582	3.44572	4.03648	3.74281	4.40023	2.99582	2.99582	4.67366	3.78371	3.79002
20-53661869-53662007	3.53344	3.70398	3.67288	3.44572	4.08503	4.14254	2.99582	2.99582	2.99582	2.99582	4.21113	4.29706
20-53672519-53672725	3.91669	4.52295	3.94494	4.23505	3.33133	3.56316	4.40023	4.26342	2.99582	2.99582	3.68878	3.93098
20-53688853-53688980	3.30741	3.31505	3.77531	3.76895	3.42832	3.68847	2.99582	2.99582	2.99582	2.99582	3.84059	3.99317
20-53691615-53691804	4.05345	4.72757	4.62711	5.17344	3.76331	3.74281	2.99582	4.26342	2.99582	2.99582	3.9431	4.49522
20-53692402-53692953	3.53344	3.44637	3.55031	3.44572	4.79003	5.0189	2.99582	2.99582	2.99582	4.21375	3.53463	3.50188
20-53700873-53701070	3.30741	3.70398	3.86476	3.88513	3.9491	3.96641	2.99582	4.73875	2.99582	2.99582	3.65384	4.15713
20-53705983-53706271	3.8656	4.0342	4.14842	4.07685	3.42832	3.48793	2.99582	2.99582	2.99582	2.99582	4.05571	4.29706
20-53706600-53706669	4.01022	4.16081	3.67288	3.98634	3.54168	3.56316	2.99582	2.99582	4.87179	2.99582	3.57724	3.50188
20-53708373-53708423	3.75185	3.44637	3.55031	3.62955	3.38294	3.74281	2.99582	2.99582	2.99582	4.67366	3.65384	3.50188
20-53711896-53711997	3.75185	3.54653	4.26309	3.62955	3.93049	3.79315	2.99582	4.26342	5.50949	4.67366	3.72192	3.8637
20-53735592-53735799	5.04791	4.88178	5.34454	4.87935	4.20338	3.88453	2.99582	5.07737	2.99582	4.67366	4.69357	4.63172
20-53738145-53738767	5.75479	5.77594	6.12758	5.93198	5.59376	5.50719	4.40023	4.26342	4.36573	5.00275	5.74932	5.56476
20-53739106-53739177	4.80036	4.83966	4.66535	4.54851	4.17513	4.04105	2.99582	2.99582	2.99582	2.99582	4.57192	4.42025
20-53739458-53739552	4.37352	4.43571	4.62711	4.30556	4.30902	4.23424	2.99582	2.99582	2.99582	2.99582	4.24638	4.10565
20-53739723-53739783	4.05345	3.88639	4.46006	4.23505	4.36994	4.26301	4.40023	2.99582	2.99582	2.99582	4.17458	4.10565
20-53744631-53744731	3.43562	3.70398	3.3891	2.99582	3.91145	3.88453	2.99582	2.99582	2.99582	2.99582	3.48815	3.70793
20-53748164-53748389	4.75748	5.36008	5.47059	5.79372	4.86183	4.94268	4.91633	2.99582	2.99582	2.99582	4.75	4.81069
20-53753738-53753827	4.17209	4.52295	4.01805	4.60181	3.68912	3.84021	4.40023	2.99582	4.36573	4.21375	3.72192	3.50188
20-53757502-53757762	4.20857	4.52295	4.36612	4.54851	3.98512	4.23424	2.99582	4.73875	4.87179	5.00275	3.81269	4.05117
20-53763674-53764390	5.04791	4.92252	4.84014	4.83728	5.9478	5.95651	4.91633	4.26342	6.65194	5.98167	6.01535	5.61064
20-53773756-53774056	4.75748	4.16081	3.77531	2.99582	3.46924	3.39827	4.91633	4.26342	2.99582	4.21375	3.37791	2.99582
20-53785220-53785595	4.40362	4.62973	5.54852	5.26853	4.84623	5.03361	6.17593	5.34507	2.99582	4.67366	4.89539	4.75394
20-53786146-53786389	4.90143	5.15958	5.22957	5.46705	4.95153	4.82756	5.56406	4.26342	2.99582	5.00275	5.0256	4.89119
20-53786806-53787237	5.1153	5.15958	5.22957	5.75155	4.61335	4.62144	5.79927	4.73875	2.99582	5.48166	5.9322	5.80655
20-53793904-53794003	4.34256	4.77365	4.36612	4.30556	3.57436	3.39827	2.99582	4.26342	2.99582	2.99582	3.65384	3.99317
20-53805869-53806260	5.80489	6.00851	5.40904	4.95948	3.91145	3.74281	5.56406	4.73875	2.99582	2.99582	4.49228	4.38074
20-53828019-53828128	4.4329	4.55059	4.4141	3.62955	3.54168	3.48793	4.40023	2.99582	2.99582	2.99582	3.48815	3.35457
20-53828795-53829148	5.08204	4.40503	4.58757	4.30556	4.32149	4.07613	4.91633	4.26342	4.36573	2.99582	4.24638	3.8637
20-53829294-53829632	5.62657	5.19248	5.34454	4.70161	4.27068	3.96641	4.40023	4.73875	4.87179	2.99582	4.5328	4.25255
20-53830146-53830267	4.4329	4.37346	4.20742	3.76895	3.78636	3.74281	2.99582	2.99582	4.36573	2.99582	4.17458	3.70793
20-53839325-53839855	3.8656	3.44637	3.86476	3.62955	4.9871	4.81021	4.40023	4.73875	4.36573	4.21375	5.10278	4.83811
20-53842922-53843032	4.20857	4.34092	4.01805	4.23505	3.73947	3.88453	2.99582	2.99582	2.99582	2.99582	3.78371	3.79002
20-53845261-53845387	3.8656	4.12049	3.77531	3.44572	3.26997	2.99582	2.99582	2.99582	2.99582	2.99582	3.6168	3.35457
20-53857729-53857862	3.61543	3.63046	3.94494	4.07685	3.9673	3.88453	2.99582	2.99582	2.99582	2.99582	3.91868	3.70793
20-53859676-53859992	3.91669	3.77005	3.86476	3.76895	4.30902	4.55838	2.99582	4.26342	2.99582	2.99582	3.57724	3.50188
20-53864357-53864462	3.75185	3.63046	3.77531	3.88513	4.00258	3.88453	2.99582	2.99582	4.36573	2.99582	4.11702	4.25255
20-53865930-53866525	5.58102	5.70005	5.56733	5.51878	5.45371	5.44441	5.27952	5.34507	6.11436	6.34891	5.9367	5.75336
20-53869835-53870021	4.48922	4.96198	4.84014	4.49261	4.9443	4.71953	2.99582	2.99582	5.50949	5.00275	5.04315	4.75394
20-53883139-53883242	3.96475	3.70398	4.01805	3.44572	3.38294	3.39827	2.99582	4.26342	2.99582	2.99582	3.68878	3.61406
20-53892821-53893192	4.05345	3.70398	4.08555	4.37158	4.28362	4.29099	4.91633	4.73875	2.99582	2.99582	3.98992	4.10565
20-53899355-53899883	5.60399	5.41616	5.99699	5.70804	4.56472	4.51434	4.91633	5.56789	7.27639	6.45278	5.4324	5.34578
20-53900583-53900854	4.99494	5.15958	4.54664	3.98634	3.87197	3.84021	4.91633	5.07737	2.99582	2.99582	4.29705	4.38074
20-53901148-53901235	4.24376	4.07836	3.77531	4.1592	3.71477	3.74281	2.99582	4.26342	4.36573	4.67366	4.11702	3.93098
20-53906154-53906705	5.95403	6.06107	6.39898	5.79372	5.16376	4.66166	5.27952	5.34507	5.229	5.66924	5.99394	6.08895
20-53907147-53907366	5.25527	5.09118	5.72587	4.83728	3.87197	3.88453	4.40023	4.26342	4.36573	4.21375	4.05571	3.8637
20-53915487-53916096	5.63773	5.54691	5.60418	5.26853	5.67973	5.46566	6.00025	5.07737	5.229	5.26379	5.56812	5.53329
20-53917144-53917480	4.40362	4.57758	5.02171	4.79371	3.9491	3.56316	2.99582	2.99582	2.99582	4.21375	4.91484	4.9421
20-53922992-53923279	4.27775	3.98774	4.77322	4.07685	3.66241	3.62912	4.40023	2.99582	4.87179	4.67366	4.70507	4.33973
20-53926527-53926927	6.84718	6.44277	6.61784	6.5096	4.9297	4.91086	5.27952	6.21291	5.229	2.99582	6.01109	5.96656
20-53930880-53930987	4.24376	3.70398	4.9342	4.1592	3.60521	3.62912	2.99582	4.26342	4.36573	2.99582	4.40653	4.5309
20-53934455-53934547	4.34256	4.75083	4.62711	4.87935	3.8087	3.28086	2.99582	4.73875	2.99582	4.21375	4.05571	3.99317
20-53934694-53934766	3.91669	4.43571	4.01805	4.30556	3.33133	2.99582	2.99582	4.26342	2.99582	2.99582	3.81269	3.70793
20-53938649-53939065	4.27775	4.55059	4.96404	4.70161	4.87723	5.03361	2.99582	5.56789	2.99582	2.99582	4.9988	5.16999
20-53939768-53939818	4.17209	4.27266	4.26309	4.1592	3.76331	3.62912	2.99582	2.99582	4.36573	4.21375	4.0124	3.79002
20-53939972-53940147	4.66686	5.09118	4.9342	4.70161	4.66004	4.68126	2.99582	4.73875	4.87179	5.48166	4.75	5.01482
20-53949066-53949626	5.93623	5.98148	6.1766	6.26507	5.44384	5.48658	5.27952	5.34507	4.36573	6.11503	6.0572	6.24986
20-53964147-53964311	4.13418	4.34092	4.46006	4.49261	3.18982	3.28086	2.99582	4.26342	2.99582	2.99582	3.68878	3.79002
20-54017985-54018099	3.30741	2.99582	2.99582	2.99582	3.76331	4.07613	2.99582	2.99582	2.99582	2.99582	3.78371	4.10565
20-54054590-54054806	4.48922	4.0342	4.84014	4.1592	3.26997	3.28086	4.40023	2.99582	5.74175	4.21375	3.37791	3.35457
20-54061501-54061859	5.01284	4.96198	5.1036	4.60181	3.42832	3.39827	2.99582	2.99582	2.99582	2.99582	3.37791	3.35457
20-54067324-54067992	7.04045	6.9912	6.8531	7.27377	7.59038	7.86288	6.47272	7.32172	6.4085	6.34891	7.19996	7.52109
20-54070345-54070842	4.97678	4.92252	5.67503	5.54392	6.36628	6.73995	5.56406	6.65337	5.229	5.83423	6.26747	6.48566
20-54076207-54076658	4.54284	4.60394	5.60418	4.99771	5.10112	5.06253	5.27952	4.73875	5.50949	5.48166	5.2887	5.41702
20-54086519-54087116	3.75185	3.63046	4.01805	3.44572	4.59415	4.82756	5.27952	4.26342	2.99582	4.67366	4.91484	4.63172
20-54096792-54096987	4.31066	4.12049	4.26309	4.43376	4.21721	4.26301	4.40023	2.99582	4.87179	4.21375	4.19302	4.20599
20-54103447-54103634	3.8656	3.77005	3.94494	4.1592	4.18936	4.62144	2.99582	4.73875	4.36573	4.67366	4.11702	4.59908
20-54105678-54106005	4.88186	5.09118	4.77322	5.0709	3.38294	2.99582	4.40023	2.99582	2.99582	2.99582	3.37791	3.61406
20-54110075-54110209	4.34256	4.40503	4.31588	4.23505	3.38294	2.99582	2.99582	2.99582	2.99582	2.99582	3.6168	3.8637
20-54112190-54112781	5.90911	5.75468	6.08967	5.91305	5.30293	4.73822	5.56406	5.75933	4.36573	4.67366	6.70152	6.70861
20-54115922-54116042	4.51634	4.07836	4.80714	4.54851	4.43875	4.4685	2.99582	2.99582	2.99582	2.99582	4.87564	4.83811
20-54118726-54118780	3.61543	4.07836	4.14842	3.44572	4.10066	4.29099	2.99582	2.99582	2.99582	5.00275	4.50595	4.20599
20-54123323-54124062	7.71091	7.64637	7.64343	7.72222	7.38835	7.48362	7.54916	7.06221	6.26907	6.54956	7.64961	7.69368
20-54132384-54133101	7.17	7.11925	7.04198	7.13575	6.05038	6.06985	6.47272	5.75933	6.11436	6.23681	6.87612	6.51748
20-54133483-54133631	4.77911	4.72757	4.84014	4.65277	4.46075	4.51434	4.91633	4.26342	4.87179	4.21375	4.88556	4.75394
20-54140949-54141030	3.91669	3.63046	3.55031	2.99582	3.18982	2.99582	2.99582	2.99582	2.99582	2.99582	3.21685	2.99582
20-54148861-54149344	4.48922	4.27266	5.1036	4.43376	5.26383	5.14561	6.00025	6.07742	4.36573	4.67366	6.05307	5.54912
20-54152412-54152839	4.56873	5.14282	4.4141	4.79371	4.10066	4.10993	4.91633	4.73875	2.99582	2.99582	4.03432	4.20599
20-54160132-54160182	3.30741	3.31505	2.99582	3.44572	3.60521	3.48793	4.40023	2.99582	2.99582	2.99582	3.86749	3.61406
20-54167930-54168062	4.13418	4.52295	3.77531	3.88513	3.87197	3.74281	2.99582	5.34507	4.36573	2.99582	3.78371	3.70793
20-54172801-54172851	4.01022	4.0342	3.77531	4.1592	3.71477	3.48793	4.40023	2.99582	4.36573	2.99582	3.91868	3.50188
20-54172979-54173029	4.37352	4.57758	4.26309	4.37158	3.68912	3.62912	4.40023	2.99582	4.36573	2.99582	4.1366	3.70793
20-54173740-54173790	4.05345	4.23676	4.01805	3.62955	3.54168	3.28086	5.56406	4.73875	2.99582	4.21375	3.86749	3.61406
20-54173973-54174056	4.51634	4.30735	4.08555	3.98634	3.73947	3.56316	4.40023	2.99582	2.99582	2.99582	3.98992	3.70793
20-54174268-54174414	4.9207	4.81805	5.02171	5.26853	4.2443	4.14254	4.40023	4.26342	2.99582	4.21375	4.64641	4.33973
20-54174796-54174932	4.24376	4.49462	4.36612	4.07685	3.91145	3.88453	4.40023	4.26342	2.99582	4.21375	4.26355	4.20599
20-54179814-54180319	6.01457	6.3408	6.01061	5.91305	5.33017	5.04815	4.91633	5.07737	4.87179	4.21375	5.98962	5.71208
20-54184953-54185555	6.05627	6.3408	5.64006	5.81433	5.16987	4.95829	5.27952	5.07737	4.36573	4.21375	5.52639	5.28974
20-54189487-54189908	5.44728	5.52175	5.22957	4.87935	3.46924	3.28086	2.99582	2.99582	2.99582	2.99582	3.37791	3.61406
20-54194698-54195041	4.48922	4.19952	4.96404	4.37158	4.85405	5.0189	6.33209	6.33651	2.99582	4.67366	4.76098	4.83811
20-54197810-54197955	3.43562	3.70398	4.08555	3.62955	3.85146	3.68847	2.99582	2.99582	2.99582	2.99582	3.6168	3.35457
20-54198084-54198230	4.24376	4.37346	4.66535	4.49261	4.38172	3.96641	2.99582	4.26342	2.99582	2.99582	4.34536	3.93098
20-54199742-54199881	4.54284	4.37346	4.4141	3.88513	4.17513	4.31824	2.99582	2.99582	4.36573	4.67366	4.40653	4.42025
20-54201038-54201244	4.17209	4.27266	4.46006	4.79371	4.25757	4.07613	4.40023	5.07737	2.99582	4.21375	4.80393	4.69439
20-54207618-54208521	6.80905	6.67242	6.83806	6.77105	6.95669	6.98483	6.8265	6.98927	6.85979	6.45278	6.74531	6.68082
20-54219934-54220020	4.05345	3.93861	3.55031	3.62955	3.63449	3.74281	2.99582	2.99582	2.99582	4.21375	3.7535	3.61406
20-54221361-54221666	4.40362	4.19952	4.20742	4.49261	4.21721	4.23424	2.99582	4.73875	4.36573	4.21375	4.80393	4.86493
20-54222378-54222477	3.8656	3.63046	3.55031	2.99582	3.78636	3.74281	2.99582	4.73875	4.36573	4.21375	4.03432	3.99317
20-54257070-54257382	5.61533	4.77365	5.52945	4.54851	3.5068	3.48793	4.40023	2.99582	2.99582	2.99582	3.84059	3.70793
20-54267394-54267986	4.59405	4.67966	5.49049	5.23759	4.79003	4.84467	5.56406	6.21291	5.50949	4.21375	6.29907	6.23072
20-54292333-54292443	4.09469	3.70398	4.50418	3.88513	3.33133	2.99582	4.91633	4.26342	2.99582	2.99582	3.6168	2.99582
20-54345336-54345474	4.4329	4.16081	4.08555	3.62955	3.33133	2.99582	2.99582	2.99582	2.99582	2.99582	3.53463	3.50188
20-54355761-54355811	3.75185	3.54653	3.3891	2.99582	3.18982	3.28086	2.99582	2.99582	2.99582	2.99582	3.21685	2.99582
20-54382537-54382587	3.68727	3.70398	3.86476	2.99582	3.60521	2.99582	2.99582	2.99582	2.99582	2.99582	3.57724	3.35457
20-54433697-54433884	2.99582	3.44637	3.67288	3.62955	3.33133	3.39827	2.99582	2.99582	4.36573	2.99582	4.40653	3.70793
20-54619265-54619471	4.34256	5.00024	4.58757	4.83728	3.5068	3.39827	2.99582	4.26342	2.99582	2.99582	4.1366	4.29706
20-54646966-54647082	4.05345	3.70398	3.77531	3.44572	3.68912	3.74281	4.40023	2.99582	4.36573	2.99582	3.84059	3.70793
20-54649319-54649695	5.48509	5.2713	5.40904	5.49316	4.90748	4.57979	4.91633	5.34507	4.36573	2.99582	5.27417	5.21113
20-54668508-54668779	4.31066	4.34092	4.36612	4.23505	4.17513	4.51434	4.40023	4.26342	4.36573	5.00275	4.24638	4.15713
20-54674622-54674784	3.61543	4.57758	3.86476	4.07685	2.99582	2.99582	2.99582	2.99582	2.99582	4.21375	3.4366	3.50188
20-54726788-54727260	4.48922	5.99956	4.01805	4.99771	3.26997	3.84021	4.40023	4.26342	2.99582	4.21375	3.65384	4.20599
20-54772760-54773261	4.59405	5.71115	4.14842	4.49261	3.18982	3.39827	2.99582	2.99582	2.99582	2.99582	3.37791	3.61406
20-54782911-54782968	2.99582	3.44637	3.3891	2.99582	3.71477	3.88453	2.99582	2.99582	2.99582	2.99582	3.37791	2.99582
20-54922612-54922775	2.99582	4.79605	2.99582	3.88513	3.26997	2.99582	2.99582	2.99582	2.99582	2.99582	3.21685	3.35457
20-55103316-55103476	3.96475	4.57758	3.67288	3.62955	3.33133	3.28086	2.99582	2.99582	2.99582	2.99582	3.7535	3.79002
20-55117522-55117868	5.09878	4.83966	4.46006	4.95948	3.76331	3.68847	5.27952	4.73875	4.36573	2.99582	3.72192	3.99317
20-55135988-55136038	3.61543	3.83047	3.67288	3.88513	3.18982	2.99582	2.99582	2.99582	2.99582	2.99582	2.99582	2.99582
20-55140530-55140910	5.21025	5.55932	4.54664	4.60181	3.63449	3.92649	4.40023	4.26342	6.4085	6.45278	4.73893	4.9169
20-55143356-55143857	4.84178	5.09118	5.07688	5.26853	4.6961	4.62144	4.91633	5.34507	4.36573	4.21375	4.98974	5.01482
20-55160911-55161166	4.01022	4.62973	3.55031	3.62955	2.99582	2.99582	2.99582	2.99582	2.99582	2.99582	3.3081	2.99582
20-55172488-55173029	3.8656	3.83047	4.14842	4.87935	5.36739	5.53752	4.40023	5.56789	4.36573	2.99582	5.0256	5.69804
20-55200367-55200534	4.01022	4.55059	4.08555	4.65277	3.18982	3.39827	2.99582	2.99582	2.99582	2.99582	3.53463	3.35457
20-55364964-55365014	3.91669	3.44637	3.67288	3.88513	2.99582	2.99582	2.99582	2.99582	2.99582	2.99582	3.21685	2.99582
20-55365277-55365327	3.96475	4.16081	3.77531	4.23505	3.18982	2.99582	2.99582	2.99582	2.99582	2.99582	3.21685	2.99582
20-55366444-55366605	3.53344	3.63046	3.3891	4.1592	3.60521	3.79315	4.40023	4.26342	2.99582	2.99582	3.81269	4.10565
20-55386878-55386928	3.75185	3.88639	3.3891	2.99582	2.99582	3.28086	2.99582	2.99582	2.99582	2.99582	3.21685	2.99582
20-55415677-55415727	3.53344	3.44637	2.99582	3.44572	3.5068	3.28086	2.99582	2.99582	2.99582	4.21375	3.3081	2.99582
20-55446215-55446545	4.48922	4.65496	4.31588	4.23505	3.26997	3.28086	2.99582	2.99582	2.99582	2.99582	2.99582	3.50188
20-55456404-55456469	3.8656	3.88639	3.77531	2.99582	2.99582	3.28086	2.99582	2.99582	2.99582	2.99582	3.3081	3.35457
20-55485426-55485526	3.43562	3.77005	3.67288	3.44572	3.42832	3.28086	2.99582	2.99582	2.99582	2.99582	3.81269	3.79002
20-55500227-55500415	3.81092	3.31505	3.86476	3.76895	4.52427	4.42069	4.40023	4.26342	4.36573	4.21375	4.63432	4.59908
20-55514460-55514740	4.88186	4.49462	4.08555	3.62955	3.46924	2.99582	2.99582	4.26342	2.99582	2.99582	4.39156	4.20599
20-55515794-55516105	4.86198	4.52295	4.73833	4.1592	3.93049	2.99582	4.40023	4.26342	2.99582	4.21375	4.83517	4.81069
20-55538322-55538510	4.27775	4.96198	4.62711	4.37158	3.42832	3.48793	4.40023	4.26342	2.99582	2.99582	3.96683	3.61406
20-55539981-55540215	4.34256	4.16081	3.77531	3.76895	2.99582	3.28086	2.99582	2.99582	2.99582	2.99582	3.3081	2.99582
20-55561372-55561422	3.91669	3.77005	3.67288	3.44572	2.99582	2.99582	2.99582	2.99582	2.99582	2.99582	2.99582	3.50188
20-55579923-55580041	4.24376	4.27266	4.08555	3.88513	2.99582	2.99582	2.99582	2.99582	2.99582	2.99582	2.99582	3.35457
20-55893057-55893337	3.81092	4.88178	3.55031	4.60181	3.33133	3.39827	4.40023	2.99582	2.99582	2.99582	3.4366	3.35457
20-55947753-55947936	4.17209	4.52295	3.55031	3.76895	2.99582	2.99582	2.99582	2.99582	2.99582	2.99582	2.99582	2.99582
20-55953153-55953518	4.31066	4.70385	3.3891	3.62955	3.38294	2.99582	2.99582	2.99582	2.99582	2.99582	3.21685	3.35457
20-56171189-56171290	3.68727	3.98774	3.77531	3.98634	3.73947	3.48793	2.99582	4.26342	2.99582	2.99582	3.48815	3.50188
20-56196036-56196239	4.84178	4.34092	4.54664	3.44572	3.18982	3.48793	2.99582	2.99582	2.99582	2.99582	3.21685	2.99582
20-56202597-56202712	3.75185	3.70398	3.77531	3.88513	3.85146	3.62912	2.99582	2.99582	2.99582	2.99582	3.78371	3.50188
20-56205467-56205596	4.01022	4.19952	4.08555	3.62955	3.26997	3.39827	2.99582	2.99582	2.99582	2.99582	3.37791	3.79002
20-56220958-56221481	5.38183	5.22458	5.88297	6.02295	5.5714	5.73283	6.17593	5.75933	2.99582	4.67366	5.89564	5.96656
20-56223069-56223169	4.27775	4.37346	3.94494	3.88513	3.33133	3.28086	2.99582	4.26342	2.99582	2.99582	3.78371	3.99317
20-56223415-56223490	4.64309	4.65496	4.36612	3.88513	3.42832	2.99582	2.99582	2.99582	2.99582	2.99582	3.37791	3.50188
20-56245851-56246040	4.01022	3.63046	3.77531	3.98634	3.38294	3.68847	4.91633	4.26342	2.99582	2.99582	4.64641	4.5309
20-56248065-56248210	4.37352	4.07836	4.58757	4.54851	3.85146	3.79315	4.40023	2.99582	2.99582	5.00275	4.32951	4.20599
20-56249437-56249580	3.91669	4.12049	4.36612	4.30556	3.83038	3.84021	4.40023	2.99582	4.36573	2.99582	3.89349	3.79002
20-56257392-56257970	4.77911	4.86089	5.70913	5.61668	4.2443	4.20461	4.91633	4.73875	4.36573	4.21375	5.72859	6.16162
20-56262237-56262317	4.20857	4.19952	4.14842	3.62955	3.26997	3.28086	2.99582	2.99582	2.99582	2.99582	3.21685	2.99582
20-56306836-56307078	4.90143	5.19248	3.67288	4.79371	3.33133	3.56316	2.99582	5.34507	2.99582	2.99582	3.84059	3.79002
20-56325407-56325527	3.61543	3.88639	3.86476	4.23505	3.76331	3.62912	2.99582	2.99582	2.99582	2.99582	3.21685	3.61406
20-56329005-56329059	3.68727	3.54653	3.86476	3.44572	3.60521	3.56316	2.99582	2.99582	2.99582	4.21375	3.53463	3.61406
20-56343933-56344106	4.73546	4.27266	4.36612	4.60181	4.35803	4.29099	4.40023	4.73875	2.99582	4.21375	4.49228	4.15713
20-56348400-56348700	3.96475	3.44637	4.36612	2.99582	3.91145	3.62912	4.40023	2.99582	2.99582	2.99582	4.68195	4.15713
20-56348855-56348990	4.61883	3.44637	4.80714	3.62955	4.06913	3.28086	4.40023	2.99582	2.99582	2.99582	4.64641	3.8637
20-56358697-56359150	6.85656	6.92729	6.8075	6.92825	7.04172	7.20309	7.4171	7.13163	6.75964	7.02289	6.90363	7.04967
20-56359468-56359927	5.89074	5.90671	6.1645	5.89386	5.54866	5.30933	5.27952	5.92743	4.87179	5.66924	5.66991	5.71208
20-56373831-56374263	5.64879	5.55932	5.70913	5.0709	5.01485	5.03361	5.56406	2.99582	5.94046	5.48166	3.91868	4.33973
20-56391812-56392719	7.48548	7.59159	7.54993	7.56998	7.40446	7.60918	7.48465	7.54142	7.65548	7.47918	7.62648	7.67977
20-56400137-56400273	3.91669	3.98774	3.3891	3.88513	3.89196	3.92649	2.99582	4.26342	2.99582	2.99582	4.24638	3.99317
20-56468079-56468706	6.71419	6.84564	6.50786	6.57066	7.18655	7.12751	6.17593	7.19783	6.65194	6.88186	6.61247	6.91928
20-56496071-56496121	3.43562	3.44637	3.3891	2.99582	3.33133	3.28086	2.99582	4.73875	2.99582	2.99582	3.6168	3.50188
20-56504549-56504605	3.43562	3.44637	3.77531	3.44572	3.83038	3.84021	2.99582	4.26342	2.99582	2.99582	3.53463	3.79002
20-56506162-56506212	2.99582	3.31505	3.3891	2.99582	3.46924	3.56316	2.99582	2.99582	2.99582	2.99582	3.53463	3.93098
20-56538121-56538181	3.75185	3.83047	3.77531	3.62955	3.33133	3.62912	2.99582	2.99582	4.36573	2.99582	3.96683	3.70793
20-56550546-56550858	4.51634	4.40503	4.54664	4.30556	4.25757	4.20461	2.99582	4.26342	2.99582	4.67366	4.17458	4.38074
20-56554854-56555186	5.63773	5.89708	5.36638	5.17344	4.23084	4.14254	4.91633	2.99582	5.50949	5.66924	5.31729	4.9421
20-56566392-56566899	3.75185	4.12049	5.38788	4.74854	5.45371	5.72413	5.79927	5.75933	2.99582	5.00275	6.06132	6.32391
20-56572295-56572345	3.75185	4.16081	3.86476	3.44572	3.38294	3.28086	2.99582	4.26342	2.99582	2.99582	4.03432	3.70793
20-56574417-56574808	5.06509	5.48311	4.54664	5.17344	3.68912	3.48793	4.40023	2.99582	2.99582	2.99582	3.7535	3.61406
20-56577595-56577745	4.20857	4.23676	4.20742	4.49261	4.30902	4.51434	4.40023	4.26342	4.36573	2.99582	4.46443	4.45837
20-56606285-56606833	5.54583	4.70385	5.52945	5.38554	6.25491	6.0834	6.47272	5.92743	4.87179	5.98167	6.33338	6.50166
20-56619587-56619637	2.99582	2.99582	3.55031	3.44572	3.18982	2.99582	2.99582	2.99582	2.99582	2.99582	3.78371	3.61406
20-56626533-56626650	4.4329	4.79605	4.9932	5.10599	3.98512	3.79315	2.99582	5.56789	2.99582	2.99582	4.64641	4.9421
20-56628359-56628598	4.80036	4.65496	5.04959	4.87935	4.63225	4.70055	4.40023	2.99582	5.229	5.26379	5.18348	5.23122
20-56629075-56629342	5.91821	5.91628	5.99699	6.15724	6.00168	5.94167	6.00025	5.34507	6.26907	7.02289	6.31633	6.42819
20-56629813-56630394	6.35162	6.40959	6.7524	7.00963	6.79829	6.81832	6.92729	6.55539	6.11436	6.72537	7.09266	7.26557
20-56651961-56652063	3.8656	4.16081	3.3891	3.44572	3.57436	3.48793	2.99582	4.26342	2.99582	4.21375	3.6168	3.70793
20-56653309-56653491	3.8656	4.07836	3.67288	3.44572	3.42832	3.56316	2.99582	2.99582	2.99582	2.99582	3.57724	3.70793
20-56653591-56653641	3.53344	4.07836	3.67288	3.44572	3.63449	3.68847	2.99582	2.99582	2.99582	2.99582	3.7535	3.8637
20-56689366-56689581	4.69017	5.05557	4.08555	4.30556	3.26997	3.74281	2.99582	2.99582	2.99582	2.99582	3.78371	3.79002
20-56690292-56690400	3.81092	4.0342	3.86476	4.23505	3.5068	3.88453	2.99582	2.99582	2.99582	4.67366	4.22891	4.42025
20-56690653-56690883	5.14773	5.09118	4.62711	5.17344	4.17513	4.14254	4.40023	4.26342	2.99582	4.21375	4.45024	4.45837
20-56708998-56709074	4.37352	4.40503	3.94494	3.62955	3.42832	3.28086	2.99582	2.99582	2.99582	2.99582	3.3081	3.35457
20-56711123-56711364	5.16364	5.10862	5.15546	4.99771	4.23084	3.96641	5.27952	5.34507	4.36573	5.00275	4.71646	4.75394
20-56712115-56712455	4.77911	4.92252	4.9342	4.70161	4.70495	4.31824	5.27952	4.73875	4.87179	4.21375	4.85557	5.06109
20-56739456-56739769	3.75185	3.63046	3.67288	4.1592	4.10066	4.23424	4.40023	6.07742	4.36573	2.99582	4.46443	4.86493
20-56752268-56752605	4.84178	5.38841	5.20533	5.72997	4.62284	4.68126	2.99582	5.92743	2.99582	4.21375	5.4324	5.53329
20-56758669-56758800	2.99582	3.44637	3.67288	3.98634	3.5068	4.10993	2.99582	4.26342	2.99582	5.00275	3.81269	4.33973
20-56759806-56759979	3.53344	4.81805	3.67288	5.0709	3.38294	4.07613	2.99582	4.26342	2.99582	2.99582	3.37791	4.20599
20-56762786-56763087	4.66686	4.98126	4.73833	5.03483	4.10066	4.23424	2.99582	2.99582	2.99582	2.99582	4.5328	5.03816
20-56769812-56770300	5.21025	6.05244	4.58757	4.60181	4.93702	5.13213	5.79927	5.07737	5.94046	5.00275	5.36589	5.30868
20-56778805-56779108	4.90143	5.25591	4.58757	4.79371	4.38172	3.92649	4.40023	2.99582	4.36573	4.21375	5.0256	4.78264
20-56780002-56780080	4.05345	4.27266	3.3891	3.88513	3.42832	3.28086	2.99582	2.99582	2.99582	2.99582	3.21685	3.35457
20-56781054-56781313	4.05345	3.63046	4.26309	4.23505	4.40489	4.39598	4.40023	4.26342	2.99582	4.67366	4.78264	4.45837
20-56787610-56787929	6.00608	5.34569	5.7749	5.10599	4.30902	4.26301	5.27952	5.34507	4.36573	5.00275	4.91484	4.5655
20-56788291-56788600	5.68146	5.0735	5.67503	5.29876	5.44384	5.23629	6.00025	5.75933	4.87179	2.99582	5.7181	5.61064
20-56802130-56802598	4.86198	5.24034	4.01805	4.1592	4.17513	4.23424	4.40023	4.26342	2.99582	4.67366	4.79333	4.75394
20-56804346-56804819	5.50971	5.5838	5.7424	5.56861	4.70495	4.62144	5.56406	5.56789	4.36573	5.26379	5.26685	5.36395
20-56808245-56808603	4.51634	4.65496	4.62711	4.92006	4.25757	4.29099	4.40023	5.07737	4.87179	4.21375	4.55903	4.78264
20-56808836-56809039	5.31301	5.38841	4.96404	5.41327	3.87197	3.74281	4.40023	4.73875	2.99582	2.99582	3.72192	4.10565
20-56814601-56814817	3.75185	4.07836	3.55031	3.98634	4.14604	4.10993	2.99582	4.73875	4.36573	4.21375	4.15577	3.8637
20-56815902-56816016	3.61543	4.0342	3.67288	3.76895	3.78636	3.88453	2.99582	4.26342	2.99582	2.99582	3.86749	3.35457
20-56827161-56827545	5.16364	4.98126	4.80714	4.49261	3.5068	3.62912	2.99582	2.99582	4.36573	2.99582	3.68878	3.50188
20-56829860-56830026	4.13418	4.79605	3.86476	4.37158	3.46924	3.39827	4.40023	2.99582	4.36573	2.99582	3.68878	3.79002
20-56859786-56859941	4.17209	4.0342	3.67288	3.98634	3.42832	3.39827	2.99582	2.99582	2.99582	2.99582	3.7535	3.8637
20-56865122-56865361	4.75748	5.01896	4.31588	4.37158	3.33133	3.28086	2.99582	2.99582	2.99582	2.99582	3.53463	3.79002
20-56874983-56875337	5.62657	5.10862	6.21227	5.81433	4.2443	4.00453	5.79927	5.56789	4.36573	4.21375	5.37946	5.51728
20-56893362-56893412	3.30741	3.31505	2.99582	3.76895	3.57436	2.99582	2.99582	4.26342	2.99582	4.67366	3.4366	3.93098
20-56922504-56922838	4.82124	5.65473	4.80714	4.99771	4.92234	5.04815	5.79927	4.26342	2.99582	4.21375	5.61996	5.59552
20-56933140-56933267	2.99582	3.31505	3.67288	2.99582	3.63449	2.99582	2.99582	2.99582	2.99582	4.21375	3.68878	3.99317
20-56955885-56955980	4.05345	4.46556	3.86476	3.98634	3.46924	3.48793	4.40023	2.99582	2.99582	4.21375	3.86749	3.8637
20-56957584-56957982	4.27775	5.0735	4.01805	4.37158	4.08503	3.62912	2.99582	2.99582	4.87179	4.21375	4.24638	4.38074
20-56974444-56975139	5.43444	5.65473	5.62224	6.05775	4.32149	4.23424	5.79927	5.56789	2.99582	4.21375	5.08603	5.48468
20-56985408-56985473	3.96475	3.93861	4.14842	3.76895	3.18982	2.99582	2.99582	2.99582	2.99582	2.99582	2.99582	3.35457
20-56995308-56995424	4.01022	3.88639	4.14842	4.1592	3.38294	2.99582	2.99582	4.26342	2.99582	2.99582	3.57724	3.61406
20-56995710-56995825	4.09469	3.83047	4.26309	4.23505	3.78636	3.88453	2.99582	4.26342	2.99582	2.99582	3.81269	3.8637
20-57000486-57000994	5.38183	6.27589	5.62224	6.02295	3.98512	4.23424	4.40023	4.73875	2.99582	4.21375	3.48815	4.29706
20-57013778-57014057	4.59405	4.57758	4.26309	4.30556	4.05295	3.92649	2.99582	4.26342	2.99582	4.21375	4.0124	4.05117
20-57039579-57039752	4.40362	4.43571	4.7024	4.30556	3.5068	3.48793	4.91633	4.73875	2.99582	4.21375	3.48815	3.50188
20-57047385-57048526	4.9207	4.79605	5.29974	5.85466	5.4877	5.84917	5.79927	6.07742	2.99582	5.00275	5.52639	5.58023
20-57060438-57060751	4.34256	4.67966	4.58757	4.60181	3.18982	2.99582	2.99582	4.26342	2.99582	2.99582	3.84059	3.79002
20-57071291-57071676	4.20857	4.57758	4.14842	4.23505	4.32149	4.79261	4.91633	5.56789	2.99582	4.67366	4.49228	4.72453
20-57089694-57089879	5.09878	5.28652	4.87229	4.99771	4.89245	4.82756	4.40023	5.34507	4.36573	4.21375	4.88556	4.69439
20-57092119-57092349	4.80036	5.24034	4.77322	5.10599	4.6961	4.68126	5.27952	2.99582	2.99582	2.99582	4.69357	4.25255
20-57124915-57124997	3.53344	3.44637	3.67288	2.99582	3.78636	3.79315	4.40023	4.26342	4.36573	4.21375	3.53463	3.50188
20-57126660-57126710	3.8656	3.70398	3.3891	3.44572	3.26997	3.39827	2.99582	2.99582	2.99582	2.99582	3.3081	2.99582
20-57130216-57130495	4.17209	4.46556	4.31588	4.07685	4.01969	3.84021	2.99582	2.99582	2.99582	4.21375	3.6168	3.61406
20-57150917-57150967	3.53344	3.31505	3.3891	3.44572	3.57436	3.39827	2.99582	2.99582	2.99582	4.21375	3.72192	3.61406
20-57155572-57155666	3.61543	3.83047	4.20742	3.98634	3.33133	3.56316	2.99582	2.99582	2.99582	2.99582	3.53463	3.70793
20-57161056-57161171	3.75185	3.54653	3.3891	3.62955	3.57436	3.74281	2.99582	2.99582	2.99582	2.99582	3.7535	3.8637
20-57170124-57170825	6.0314	6.09504	5.72587	5.35724	4.57461	4.26301	4.40023	4.73875	4.36573	5.00275	4.89539	4.69439
20-57171009-57171239	5.0305	4.88178	4.7024	4.87935	3.89196	3.56316	4.91633	4.26342	5.74175	4.21375	4.17458	4.25255
20-57178668-57179101	5.0305	4.96198	5.34454	4.87935	4.58442	4.57979	2.99582	4.26342	2.99582	2.99582	4.5328	4.49522
20-57179124-57179745	6.7649	6.59206	6.10242	5.95065	5.25815	5.26108	6.00025	5.34507	5.74175	2.99582	5.1518	5.14893
20-57195430-57195698	5.91821	4.65496	5.7749	4.30556	4.18936	3.88453	5.27952	2.99582	5.229	4.21375	4.51945	3.93098
20-57203884-57204295	4.24376	3.63046	4.08555	3.44572	5.4877	5.29743	2.99582	4.26342	2.99582	2.99582	3.37791	3.50188
20-57205713-57205870	5.01284	3.70398	5.04959	4.1592	4.06913	3.88453	2.99582	4.73875	4.36573	2.99582	3.72192	3.70793
20-57212375-57212956	6.32472	6.03504	5.79086	5.91305	4.90748	4.97372	5.56406	6.45017	5.74175	5.66924	5.11933	5.28974
20-57223607-57223840	4.84178	4.83966	4.50418	4.07685	4.43875	4.31824	5.27952	4.73875	2.99582	4.21375	3.96683	3.99317
20-57229573-57229786	4.37352	4.12049	4.58757	4.54851	4.2443	4.29099	2.99582	5.34507	4.36573	2.99582	4.42129	4.29706
20-57232364-57232507	3.61543	3.77005	4.54664	4.1592	3.63449	3.56316	2.99582	2.99582	4.87179	5.26379	4.09703	4.33973
20-57243425-57244125	6.29729	6.18443	6.59114	6.41945	6.1036	5.98571	4.91633	6.21291	4.87179	5.26379	5.89101	6.16162
20-57244281-57244391	5.13161	4.92252	4.90363	4.37158	4.55474	4.29099	4.91633	4.26342	5.229	4.21375	4.17458	4.15713
20-57244678-57244760	4.01022	3.83047	4.08555	3.76895	4.46075	4.4685	4.91633	5.75933	4.36573	4.67366	3.81269	3.50188
20-57247651-57247786	4.05345	4.16081	4.46006	4.1592	4.55474	4.10993	4.91633	4.26342	4.36573	2.99582	4.31341	4.15713
20-57251543-57251600	4.01022	3.77005	4.01805	3.62955	3.66241	3.62912	2.99582	4.73875	2.99582	2.99582	3.9431	3.61406
20-57263334-57263384	4.27775	4.34092	4.14842	4.54851	3.57436	3.48793	4.40023	2.99582	2.99582	4.21375	3.78371	3.70793
20-57264186-57264479	5.58102	5.30156	5.34454	5.10599	3.85146	3.84021	4.91633	2.99582	2.99582	2.99582	4.75	4.66347
20-57265352-57265410	4.80036	4.70385	4.73833	4.54851	3.78636	3.56316	4.40023	2.99582	4.87179	2.99582	4.17458	4.20599
20-57265821-57265923	4.90143	4.77365	4.46006	4.65277	3.68912	3.56316	5.56406	2.99582	4.87179	4.67366	4.28044	4.15713
20-57266120-57266204	5.21025	4.9424	4.90363	5.17344	3.87197	3.68847	4.91633	4.73875	4.36573	5.26379	4.69357	4.49522
20-57266333-57266771	5.98894	5.77594	5.67503	6.05775	4.14604	4.20461	2.99582	4.26342	4.36573	5.26379	5.17563	5.14893
20-57275654-57276116	5.76496	5.79688	5.54852	5.23759	4.11603	4.04105	4.40023	4.26342	4.36573	2.99582	3.89349	3.79002
20-57291164-57291238	3.43562	4.16081	3.67288	4.37158	3.57436	3.56316	2.99582	2.99582	2.99582	2.99582	3.48815	3.8637
20-57306765-57307051	4.69017	4.81805	5.25338	4.95948	3.66241	3.68847	2.99582	2.99582	2.99582	2.99582	3.57724	3.8637
20-57314638-57314688	3.91669	4.30735	3.55031	3.88513	2.99582	3.28086	2.99582	2.99582	2.99582	2.99582	3.53463	3.35457
20-57316449-57316583	3.91669	3.98774	4.26309	4.30556	3.73947	3.92649	4.40023	4.26342	2.99582	2.99582	4.28044	4.05117
20-57317654-57317901	4.99494	5.33114	4.73833	5.10599	3.57436	3.56316	2.99582	2.99582	2.99582	2.99582	4.09703	3.99317
20-57322700-57322750	4.17209	4.37346	4.58757	4.54851	3.33133	3.56316	2.99582	2.99582	2.99582	2.99582	3.7535	4.10565
20-57323031-57323246	5.56939	5.77594	5.85294	5.93198	4.23084	4.23424	4.40023	4.73875	2.99582	2.99582	5.33136	5.34578
20-57326588-57327032	6.79936	7.06092	6.58212	7.09493	5.49726	5.04815	5.79927	6.55539	6.4085	7.08852	6.31976	6.35953
20-57332580-57332690	3.8656	4.12049	4.08555	3.98634	3.87197	3.62912	2.99582	4.26342	2.99582	2.99582	3.89349	3.61406
20-57346343-57346559	3.91669	3.93861	4.01805	4.23505	4.11603	4.20461	4.40023	2.99582	2.99582	4.21375	4.0124	4.15713
20-57350926-57351539	6.05627	5.80723	5.79086	5.66312	5.92704	5.47616	6.17593	5.92743	5.74175	5.66924	5.78487	5.58023
20-57361470-57361751	4.4329	3.63046	3.77531	3.62955	3.26997	2.99582	2.99582	2.99582	2.99582	2.99582	3.21685	2.99582
20-57381680-57382025	4.24376	4.19952	4.08555	4.07685	4.2443	4.14254	2.99582	2.99582	2.99582	4.21375	4.32951	4.05117
20-57383575-57383625	3.30741	2.99582	2.99582	2.99582	3.89196	3.79315	4.40023	2.99582	2.99582	2.99582	3.37791	2.99582
20-57389033-57389470	6.46059	6.39609	6.60009	6.3926	6.61584	6.81027	5.27952	6.74504	6.26907	5.00275	6.20947	6.15147
20-57390821-57391011	4.09469	4.37346	4.20742	4.54851	5.36739	5.38977	4.40023	4.73875	2.99582	4.21375	4.11702	4.63172
20-57391104-57391461	6.50313	6.6328	6.35721	6.41945	6.78125	6.93021	5.56406	6.33651	5.94046	6.45278	6.2496	6.35953
20-57392745-57392870	4.77911	4.88178	4.58757	4.87935	4.66004	4.79261	2.99582	2.99582	4.36573	4.67366	4.59729	4.10565
20-57395707-57395922	4.99494	4.67966	4.9932	4.54851	5.38303	5.54748	5.79927	5.56789	4.36573	4.21375	5.20674	5.12752
20-57398212-57398722	5.35472	5.90671	4.77322	4.95948	5.96825	5.71538	4.91633	5.07737	5.50949	5.26379	5.79983	5.43426
20-57399678-57399826	4.37352	3.88639	4.46006	4.49261	3.78636	3.88453	4.91633	2.99582	2.99582	2.99582	4.98062	4.69439
20-57405464-57405514	3.68727	3.54653	3.86476	2.99582	3.5068	3.39827	2.99582	2.99582	2.99582	2.99582	3.84059	3.70793
20-57415061-57415111	3.43562	2.99582	3.3891	3.76895	3.42832	3.62912	2.99582	4.73875	2.99582	2.99582	3.4366	2.99582
20-57423648-57423768	3.96475	3.88639	3.94494	3.44572	4.17513	4.31824	2.99582	2.99582	2.99582	2.99582	4.0124	4.10565
20-57425185-57425282	3.61543	3.63046	3.77531	3.88513	4.1607	3.96641	2.99582	4.26342	4.87179	4.21375	3.6168	3.61406
20-57428636-57428797	3.53344	3.44637	3.67288	2.99582	4.41629	4.51434	2.99582	2.99582	4.36573	2.99582	3.78371	3.35457
20-57429980-57430073	4.05345	3.44637	3.94494	2.99582	3.42832	3.39827	2.99582	2.99582	2.99582	2.99582	3.4366	2.99582
20-57432987-57433173	4.93967	5.50899	5.56733	5.66312	5.15147	5.11851	4.40023	4.73875	4.36573	5.00275	5.4259	5.41702
20-57433667-57433800	3.75185	2.99582	4.01805	3.44572	4.66004	4.29099	2.99582	4.26342	4.36573	2.99582	3.84059	3.8637
20-57435500-57436024	6.52688	6.45583	6.77628	6.79168	7.19085	7.3626	6.71804	6.98927	6.53542	6.54956	6.59285	6.71547
20-57439389-57439616	4.59405	4.46556	4.90363	4.65277	6.36373	6.59268	5.27952	5.56789	6.11436	5.83423	5.33834	5.69804
20-57440785-57441392	5.50971	5.52175	5.29974	5.49316	6.07254	6.30147	4.91633	4.73875	6.75964	5.48166	5.2887	5.48468
20-57442233-57442356	3.61543	3.83047	4.20742	3.76895	4.79003	4.94268	2.99582	4.26342	2.99582	2.99582	3.4366	3.50188
20-57449860-57450044	3.8656	3.54653	3.77531	3.44572	4.14604	3.74281	2.99582	4.26342	4.36573	2.99582	3.7535	3.70793
20-57457110-57457526	3.96475	3.77005	3.55031	3.44572	5.24096	6.01433	2.99582	4.26342	4.87179	2.99582	3.4366	3.61406
20-57463825-57464141	3.61543	3.44637	2.99582	3.44572	4.63225	4.49165	2.99582	4.26342	2.99582	4.67366	4.0766	4.42025
20-57464890-57465133	4.13418	4.07836	4.54664	4.1592	4.43875	4.34479	4.40023	4.26342	4.36573	4.21375	3.6168	4.05117
20-57473239-57473547	4.05345	3.93861	4.08555	3.88513	4.61335	4.98896	2.99582	4.26342	4.36573	2.99582	4.24638	4.29706
20-57491428-57491832	3.8656	3.70398	3.3891	3.88513	4.46075	4.79261	5.27952	5.75933	4.36573	5.00275	4.75	4.96681
20-57495106-57495488	4.77911	4.86089	4.7024	4.65277	4.53452	4.39598	5.56406	5.07737	4.36573	5.00275	4.63432	4.45837
20-57498924-57498974	3.61543	3.54653	3.67288	3.88513	4.13115	2.99582	4.40023	2.99582	4.36573	2.99582	3.7535	3.8637
20-57499779-57500063	4.69017	4.49462	4.7024	4.60181	4.70495	4.34479	4.40023	4.26342	2.99582	2.99582	4.09703	3.79002
20-57507144-57507194	3.96475	3.31505	3.3891	2.99582	3.66241	2.99582	2.99582	2.99582	2.99582	2.99582	3.65384	3.61406
20-57509778-57509879	3.61543	3.77005	3.77531	2.99582	3.9491	3.92649	4.40023	4.26342	2.99582	2.99582	3.78371	3.61406
20-57514180-57514519	4.24376	4.27266	4.77322	4.54851	4.25757	4.26301	2.99582	4.26342	4.87179	4.67366	4.47844	4.33973
20-57547206-57547510	4.86198	4.79605	4.80714	5.10599	3.42832	3.62912	4.40023	2.99582	2.99582	2.99582	4.19302	4.05117
20-57560926-57561050	4.05345	3.88639	3.94494	4.07685	3.85146	3.79315	4.40023	4.26342	2.99582	5.48166	4.1366	4.05117
20-57582486-57582536	3.75185	3.31505	3.94494	3.62955	3.33133	3.39827	4.40023	4.26342	2.99582	2.99582	3.4366	3.35457
20-57594393-57594525	4.13418	4.0342	3.86476	3.98634	4.18936	4.17407	4.40023	2.99582	5.229	2.99582	4.0766	3.79002
20-57596877-57597207	4.77911	4.86089	4.7024	4.65277	4.6961	4.4685	5.27952	5.75933	4.36573	5.00275	4.76098	4.5655
20-57618102-57618398	5.28445	4.60394	5.45038	5.29876	5.30293	5.30933	6.60066	5.56789	5.94046	4.67366	6.00682	5.87029
20-57619106-57619172	3.43562	3.31505	3.67288	2.99582	4.14604	3.79315	2.99582	2.99582	2.99582	2.99582	3.96683	3.50188
20-57620226-57620632	5.0305	5.00024	4.9932	4.79371	5.59376	5.23629	4.40023	5.92743	5.94046	6.72537	5.41936	5.50108
20-57622585-57622770	5.34096	5.0374	4.96404	4.87935	4.77348	4.6008	4.40023	5.07737	5.229	5.00275	4.58468	4.33973
20-57638715-57638765	3.96475	3.54653	3.67288	3.44572	3.42832	3.28086	4.40023	2.99582	4.36573	2.99582	3.3081	3.50188
20-57654368-57654527	4.88186	4.88178	4.73833	4.87935	4.79821	4.6008	5.27952	5.07737	4.87179	5.00275	4.54599	4.38074
20-57657491-57658019	5.8341	5.73309	5.58588	5.41327	5.0217	4.94268	4.91633	5.92743	4.36573	4.21375	5.60861	5.48468
20-57677362-57677498	3.30741	2.99582	2.99582	2.99582	3.83038	3.96641	2.99582	2.99582	2.99582	2.99582	3.57724	3.70793
20-57677707-57677840	3.61543	3.70398	2.99582	2.99582	4.05295	3.88453	4.40023	4.26342	4.36573	2.99582	4.03432	3.79002
20-57680298-57680348	3.61543	3.54653	2.99582	3.62955	3.46924	3.39827	2.99582	2.99582	4.36573	2.99582	3.81269	3.35457
20-57680540-57680590	4.01022	3.44637	2.99582	3.44572	3.78636	3.28086	2.99582	2.99582	4.87179	2.99582	4.17458	3.61406
20-57687195-57687595	5.61533	5.80723	6.24706	6.14114	5.68804	5.38977	5.79927	4.73875	4.87179	2.99582	6.306	6.07826
20-57692926-57693561	6.91604	6.29786	6.64406	6.20446	6.29301	5.78389	6.60066	6.21291	6.11436	5.48166	6.74785	6.58658
20-57694878-57695368	6.64002	6.51314	6.67828	6.5096	7.01447	6.68374	6.92729	6.55539	6.53542	5.26379	6.98312	6.94865
20-57698162-57698576	7.08893	6.899	6.76041	6.94674	5.86285	5.03361	5.79927	5.56789	5.229	5.00275	6.55856	6.60149
20-57709237-57709356	4.73546	4.46556	5.04959	5.10599	4.47159	3.84021	4.40023	4.26342	4.87179	4.67366	5.0344	4.69439
20-57709532-57709582	4.20857	4.0342	4.36612	4.1592	4.44981	4.07613	2.99582	2.99582	4.87179	4.67366	4.50595	4.29706
20-57709849-57710229	7.02392	7.25918	6.89728	6.812	6.79452	6.50543	6.33209	6.45017	6.95337	7.21139	6.98097	7.02783
20-57710529-57710664	4.61883	4.86089	5.15546	4.92006	5.13282	4.82756	5.27952	5.56789	4.87179	5.48166	5.67535	5.54912
20-57713607-57713661	4.40362	4.49462	4.84014	4.95948	3.63449	3.39827	2.99582	2.99582	2.99582	2.99582	4.17458	3.99317
20-57714505-57714577	4.99494	4.65496	5.04959	4.43376	3.78636	3.68847	2.99582	4.73875	2.99582	4.67366	4.34536	4.10565
20-57717898-57718030	4.64309	4.34092	4.9342	4.43376	4.63225	3.96641	5.56406	5.07737	4.36573	4.21375	4.57192	4.33973
20-57718465-57718778	6.6181	6.65558	6.18859	6.3926	6.43836	6.49539	6.17593	6.21291	6.26907	6.54956	6.3129	6.20152
20-57725557-57725679	2.99582	2.99582	2.99582	2.99582	3.68912	3.74281	2.99582	2.99582	2.99582	2.99582	2.99582	2.99582
20-57743798-57743848	3.43562	3.44637	3.67288	3.44572	2.99582	3.28086	2.99582	2.99582	2.99582	2.99582	3.48815	3.70793
20-57748618-57749029	5.97159	5.5838	5.32232	4.83728	4.27068	3.84021	4.40023	2.99582	5.229	5.48166	4.73893	4.9169
20-57772317-57772823	5.34096	4.83966	5.22957	4.95948	3.63449	3.74281	4.40023	4.26342	2.99582	2.99582	4.11702	3.8637
20-57779421-57779665	4.9207	5.46998	4.84014	4.70161	4.1607	4.04105	4.91633	5.07737	4.87179	4.21375	4.75	5.08362
20-57792839-57792889	3.75185	3.98774	3.77531	3.62955	3.26997	3.56316	2.99582	2.99582	2.99582	2.99582	3.53463	3.61406
20-57807744-57808149	5.28445	5.09118	4.84014	3.76895	3.33133	3.56316	2.99582	4.26342	2.99582	2.99582	3.21685	3.50188
20-57810863-57811116	5.36834	5.00024	4.9342	4.37158	3.98512	3.88453	4.91633	5.56789	4.36573	5.00275	4.36099	4.5655
20-57826311-57826375	4.05345	3.63046	3.67288	2.99582	3.18982	3.28086	2.99582	2.99582	2.99582	2.99582	3.21685	2.99582
20-57902502-57902729	5.1153	4.75083	5.34454	4.95948	3.93049	3.74281	2.99582	6.21291	2.99582	2.99582	4.80393	4.99104
20-57904835-57904930	4.40362	4.07836	4.08555	4.1592	3.54168	3.39827	4.40023	2.99582	2.99582	2.99582	3.6168	4.05117
20-57908810-57908871	3.75185	3.54653	3.3891	3.44572	3.46924	3.39827	2.99582	2.99582	4.36573	2.99582	3.53463	3.35457
20-57941141-57941415	3.75185	3.83047	3.94494	3.62955	3.85146	3.62912	2.99582	4.73875	2.99582	4.21375	4.29705	4.05117
20-57959063-57959113	3.8656	3.63046	3.77531	3.44572	2.99582	3.28086	2.99582	2.99582	2.99582	2.99582	3.3081	2.99582
20-57987751-57987864	3.68727	3.31505	3.77531	3.62955	3.18982	3.39827	2.99582	4.26342	4.36573	2.99582	3.98992	4.15713
20-57991327-57991484	4.4329	3.83047	4.01805	4.07685	3.18982	3.39827	2.99582	2.99582	2.99582	2.99582	3.57724	2.99582
20-57991678-57991818	4.37352	3.98774	4.54664	4.07685	3.26997	2.99582	4.40023	2.99582	2.99582	2.99582	3.6168	3.50188
20-58014658-58014898	4.75748	4.16081	5.04959	4.65277	3.57436	3.28086	5.27952	4.26342	2.99582	2.99582	4.65838	4.38074
20-58017671-58017848	3.96475	3.31505	4.46006	3.44572	3.73947	3.68847	4.91633	4.26342	2.99582	2.99582	4.70507	4.45837
20-58048251-58048303	3.68727	3.44637	4.08555	3.62955	3.63449	3.39827	2.99582	4.73875	4.36573	2.99582	3.78371	3.61406
20-58065938-58066219	4.48922	4.40503	3.77531	3.76895	3.46924	3.48793	2.99582	2.99582	2.99582	2.99582	3.6168	2.99582
20-58087365-58087512	3.96475	4.0342	4.14842	3.76895	3.89196	4.00453	4.40023	2.99582	4.87179	4.21375	4.03432	3.93098
20-58111826-58112638	6.98174	7.12739	6.73626	6.87131	4.33381	3.74281	5.79927	5.07737	4.87179	4.21375	5.18348	4.96681
20-58127683-58127961	5.70281	5.22458	4.96404	4.43376	3.76331	3.56316	4.91633	4.73875	4.36573	2.99582	4.73893	4.5309
20-58130778-58130919	3.81092	3.88639	2.99582	4.1592	4.53452	4.04105	2.99582	4.73875	4.36573	4.21375	4.26355	3.8637
20-58131207-58131384	4.54284	4.30735	4.90363	4.74854	5.22938	4.82756	4.91633	4.73875	4.36573	5.00275	4.73893	4.49522
20-58131605-58132115	5.96284	6.27589	5.67503	5.8744	6.10973	5.97847	5.79927	6.33651	5.229	5.00275	6.33338	6.27808
20-58135891-58136062	5.16364	5.12583	5.15546	5.23759	4.42758	4.14254	5.27952	4.73875	4.36573	5.00275	4.89539	4.81069
20-58150383-58150982	3.96475	4.23676	3.94494	4.37158	5.92005	6.11669	5.27952	5.07737	4.87179	5.00275	4.63432	4.83811
20-58169005-58169066	3.53344	3.31505	3.77531	3.44572	3.83038	3.48793	2.99582	2.99582	2.99582	4.21375	3.7535	3.79002
20-58179495-58179823	4.46141	4.62973	4.36612	4.43376	4.39337	4.53657	2.99582	4.26342	5.229	4.21375	4.51945	4.20599
20-58209705-58210089	4.95836	5.01896	4.84014	5.03483	4.80635	4.86155	4.40023	4.73875	4.36573	4.21375	4.69357	4.75394
20-58216507-58216589	4.05345	3.63046	3.86476	3.44572	3.57436	3.28086	2.99582	2.99582	2.99582	2.99582	3.86749	3.61406
20-58228172-58228807	4.69017	4.55059	4.58757	4.30556	4.54468	4.39598	4.91633	4.73875	2.99582	4.21375	4.79333	4.42025
20-58234007-58234062	3.75185	3.77005	3.86476	3.62955	3.91145	3.88453	2.99582	4.73875	2.99582	4.21375	3.68878	3.50188
20-58236704-58237257	5.38183	4.90231	5.38788	4.99771	5.09468	5.00401	5.56406	5.56789	5.229	5.26379	5.13566	4.72453
20-58246464-58246563	3.61543	3.63046	4.01805	3.44572	3.9491	3.88453	2.99582	2.99582	2.99582	2.99582	3.9431	3.8637
20-58251779-58251831	3.8656	3.31505	3.77531	2.99582	3.8087	3.79315	2.99582	2.99582	2.99582	2.99582	3.68878	3.79002
20-58252004-58252353	5.68146	5.57162	5.75875	5.91305	6.07568	5.81691	5.56406	5.34507	2.99582	2.99582	6.14511	6.13093
20-58264381-58264782	4.48922	3.77005	4.96404	4.54851	4.44981	4.73822	5.27952	2.99582	2.99582	2.99582	4.50595	4.45837
20-58268420-58268702	3.8656	3.70398	4.31588	4.23505	4.46075	4.57979	4.40023	4.73875	2.99582	2.99582	5.0344	4.96681
20-58287755-58287886	2.99582	3.31505	3.3891	3.44572	3.89196	3.79315	2.99582	2.99582	4.36573	2.99582	3.57724	3.61406
20-58293550-58293614	3.68727	3.77005	3.86476	3.62955	3.73947	3.68847	2.99582	2.99582	4.36573	2.99582	3.57724	3.70793
20-58294487-58294728	3.61543	3.63046	3.94494	2.99582	4.1607	4.00453	2.99582	4.26342	2.99582	2.99582	4.09703	3.70793
20-58306543-58307268	6.23357	6.28325	6.43954	6.00522	6.09744	5.96387	6.47272	6.45017	5.229	4.67366	6.47518	6.24986
20-58309006-58309215	5.29881	5.10862	4.62711	4.79371	4.81443	4.87821	4.91633	4.26342	4.87179	4.67366	4.80393	4.75394
20-58309375-58309948	6.96884	6.82573	6.79198	7.01839	7.05908	7.21531	7.27166	6.65337	7.2022	6.80575	6.90363	6.88321
20-58312917-58313027	5.01284	4.27266	5.15546	4.54851	3.18982	3.74281	2.99582	2.99582	2.99582	2.99582	3.4366	3.35457
20-58328966-58329049	3.30741	3.31505	2.99582	3.44572	3.85146	3.62912	2.99582	2.99582	2.99582	2.99582	3.3081	3.35457
20-58349683-58349849	4.46141	4.23676	4.80714	4.23505	3.78636	3.56316	5.27952	4.73875	2.99582	2.99582	3.89349	3.79002
20-58375412-58375573	3.68727	3.54653	3.77531	3.44572	4.05295	4.07613	2.99582	2.99582	2.99582	2.99582	3.57724	3.35457
20-58388772-58389683	7.36289	7.15951	7.23198	7.36579	7.33888	7.4556	7.10979	7.13163	7.27639	7.15127	7.22377	7.39049
20-58396461-58396657	3.43562	3.31505	3.67288	2.99582	3.91145	3.84021	4.40023	2.99582	2.99582	2.99582	3.98992	3.35457
20-58402234-58402284	3.53344	3.83047	3.94494	3.88513	3.46924	3.56316	2.99582	2.99582	2.99582	2.99582	3.3081	3.50188
20-58402404-58402520	4.17209	4.52295	4.20742	4.23505	3.5068	3.62912	4.40023	2.99582	2.99582	2.99582	2.99582	3.70793
20-58407423-58407751	4.75748	4.49462	4.08555	3.62955	3.54168	3.48793	2.99582	2.99582	2.99582	2.99582	3.98992	3.70793
20-58408091-58408242	4.09469	4.0342	4.50418	4.54851	4.14604	3.88453	4.40023	2.99582	4.36573	2.99582	4.0766	3.70793
20-58408652-58408880	3.96475	3.93861	4.4141	4.37158	4.87723	4.42069	4.40023	5.34507	5.74175	2.99582	4.96217	4.83811
20-58416766-58417128	4.37352	4.37346	4.80714	4.60181	4.51393	4.34479	2.99582	5.34507	5.50949	5.00275	5.18348	5.08362
20-58423169-58423301	4.31066	3.83047	4.01805	3.88513	4.10066	4.04105	2.99582	4.73875	2.99582	2.99582	3.4366	2.99582
20-58437279-58437581	3.81092	3.54653	4.58757	4.1592	3.98512	3.84021	4.40023	4.26342	4.36573	2.99582	4.03432	4.05117
20-58447859-58448024	4.31066	4.07836	4.31588	4.07685	4.20338	4.42069	2.99582	4.26342	4.87179	5.26379	4.40653	4.42025
20-58461813-58462274	6.11263	6.17654	5.67503	5.66312	3.78636	3.88453	4.91633	4.26342	2.99582	4.67366	4.34536	4.38074
20-58481582-58481747	4.01022	4.0342	4.20742	3.98634	4.35803	4.20461	4.91633	4.73875	2.99582	4.67366	4.36099	4.15713
20-58493523-58493573	3.30741	2.99582	3.55031	3.76895	3.71477	3.84021	2.99582	4.26342	2.99582	4.21375	3.6168	3.35457
20-58511578-58511628	3.81092	2.99582	4.4141	2.99582	3.18982	2.99582	4.91633	2.99582	2.99582	2.99582	3.78371	2.99582
20-58515376-58515539	4.51634	4.37346	4.4141	4.23505	3.5068	3.28086	2.99582	2.99582	2.99582	2.99582	3.72192	3.35457
20-58555139-58555352	4.86198	4.27266	4.7024	4.1592	3.38294	3.39827	2.99582	4.26342	2.99582	2.99582	3.78371	3.70793
20-58595299-58595668	3.61543	4.12049	4.20742	4.1592	3.5068	3.48793	4.91633	4.73875	6.11436	6.23681	4.86565	4.99104
20-58611093-58611474	4.09469	4.30735	5.32232	5.0709	4.27068	3.62912	4.40023	5.34507	4.36573	5.48166	5.31729	4.9421
20-58611934-58612096	3.61543	3.44637	3.94494	3.44572	4.38172	3.68847	2.99582	4.26342	2.99582	2.99582	4.89539	4.20599
20-58612451-58612685	3.75185	3.70398	3.77531	3.62955	4.55474	4.07613	4.40023	4.26342	2.99582	2.99582	5.29591	4.38074
20-58615122-58615292	3.81092	4.07836	4.01805	3.62955	4.52427	4.49165	5.27952	2.99582	2.99582	4.21375	4.09703	4.05117
20-58618754-58619040	5.68146	5.79688	5.7749	5.41327	4.38172	4.39598	4.40023	5.07737	2.99582	4.21375	4.64641	4.42025
20-58619424-58619485	4.20857	4.07836	4.26309	3.62955	4.2443	3.92649	2.99582	2.99582	2.99582	4.21375	3.96683	3.70793
20-58623780-58624163	6.47898	6.5379	6.50786	6.45879	4.75671	4.37069	6.00025	5.92743	5.74175	5.00275	5.69153	5.51728
20-58630064-58630376	4.77911	4.16081	4.50418	4.07685	3.5068	3.39827	2.99582	2.99582	2.99582	2.99582	3.57724	3.70793
20-58645487-58645815	4.99494	3.93861	4.73833	4.60181	3.38294	3.84021	5.27952	2.99582	2.99582	2.99582	4.76098	4.38074
20-58650579-58651298	6.78469	7.00454	6.79198	6.99194	6.95332	7.06472	6.17593	6.55539	6.53542	7.02289	6.80006	6.83995
20-58652080-58652750	6.1744	5.85786	5.86803	5.81433	5.807	5.75006	4.91633	5.56789	6.53542	6.45278	5.98962	6.03464
20-58692326-58693361	6.68288	6.62705	6.83806	6.88096	6.77744	6.99904	7.10979	6.65337	7.27639	6.34891	6.90363	6.90735
20-58700504-58700981	3.8656	3.44637	4.36612	4.30556	3.76331	3.39827	4.40023	2.99582	2.99582	2.99582	5.00779	4.63172
20-58719798-58720199	4.05345	3.93861	4.4141	4.30556	4.60379	4.20461	2.99582	2.99582	4.36573	5.00275	4.77186	4.78264
20-58746778-58746915	3.68727	3.44637	3.55031	3.44572	3.73947	3.39827	5.56406	4.26342	2.99582	2.99582	4.21113	4.05117
20-58765657-58766150	5.0305	5.81751	5.29974	5.66312	5.72884	5.80873	6.17593	4.26342	4.36573	4.21375	6.02804	5.98962
20-58818565-58819076	6.01457	6.1034	5.70913	5.98727	3.78636	3.84021	4.91633	5.07737	4.36573	4.21375	5.04315	4.86493
20-58829505-58829650	4.05345	4.88178	3.3891	4.74854	3.63449	3.92649	2.99582	4.26342	2.99582	2.99582	3.91868	4.25255
20-58839518-58839714	4.46141	4.34092	3.94494	3.88513	4.03648	3.88453	4.40023	2.99582	2.99582	4.21375	4.19302	4.20599
20-58850694-58851001	3.91669	4.37346	3.67288	4.37158	4.28362	4.37069	4.40023	5.07737	4.36573	4.21375	3.6168	4.20599
20-58852636-58852902	4.09469	4.49462	4.31588	4.70161	4.56472	4.44486	2.99582	4.26342	2.99582	2.99582	4.43586	4.10565
20-58855892-58856261	4.73546	5.25591	4.77322	4.74854	4.54468	4.44486	4.40023	4.26342	4.36573	5.00275	4.78264	4.86493
20-58868837-58868897	3.43562	3.31505	3.67288	3.44572	3.8087	3.79315	2.99582	2.99582	2.99582	2.99582	3.48815	3.79002
20-58870348-58870519	4.40362	3.98774	4.4141	4.37158	4.39337	4.49165	2.99582	5.07737	5.74175	5.26379	4.36099	4.66347
20-58886729-58887236	3.68727	3.63046	4.46006	3.62955	6.16079	6.24253	5.79927	5.34507	6.53542	6.23681	5.10278	4.9421
20-58888593-58889263	6.35162	6.61548	6.33586	6.812	6.45762	6.64801	6.47272	6.98927	6.4085	7.02289	6.50252	6.49368
20-58890528-58891757	6.97315	6.91792	6.98857	6.83205	7.24283	7.34047	6.33209	6.65337	6.75964	7.08852	7.01077	6.90735
20-58892436-58892587	4.95836	4.81805	4.54664	4.99771	5.21769	5.18524	4.40023	4.73875	5.50949	5.00275	4.72775	4.78264
20-58906804-58907141	5.16364	5.0374	5.29974	4.99771	4.66916	4.31824	2.99582	5.34507	2.99582	4.67366	4.93398	4.75394
20-58907753-58908051	5.09878	4.90231	4.73833	4.65277	4.40489	4.04105	2.99582	5.07737	5.229	5.83423	5.16773	4.96681
20-58923508-58923610	4.24376	4.34092	3.86476	3.88513	3.66241	3.39827	2.99582	2.99582	2.99582	2.99582	3.68878	3.50188
20-58926534-58926813	3.30741	2.99582	3.55031	3.44572	4.03648	4.00453	5.27952	4.73875	2.99582	2.99582	4.51945	3.79002
20-58942587-58942637	2.99582	3.31505	3.3891	3.44572	3.63449	3.48793	2.99582	2.99582	2.99582	4.21375	3.3081	2.99582
20-58942745-58942795	3.30741	2.99582	3.67288	2.99582	3.8087	3.79315	2.99582	2.99582	2.99582	4.21375	3.3081	3.35457
20-58944462-58944832	3.75185	4.23676	4.14842	4.07685	4.67821	3.92649	5.27952	4.26342	2.99582	4.21375	4.59729	4.63172
20-58980918-58981544	6.65624	6.68906	6.79976	6.90006	6.61584	6.61599	6.71804	7.32172	6.75964	7.21139	6.52934	6.63085
20-59006280-59006393	4.4329	4.27266	4.14842	3.88513	4.59415	4.57979	4.40023	2.99582	2.99582	4.67366	4.45024	3.99317
20-59006553-59007389	5.8341	5.61972	5.67503	5.54392	6.34831	6.3691	6.17593	5.92743	6.4085	6.11503	5.86286	5.65504
20-59010774-59010858	3.8656	3.88639	3.94494	2.99582	4.40489	4.37069	2.99582	4.26342	2.99582	2.99582	3.9431	3.99317
20-59011134-59011423	4.95836	4.88178	4.66535	4.65277	5.91303	5.96387	5.56406	5.75933	4.87179	4.67366	5.55039	5.51728
20-59031952-59032697	7.35301	7.37987	7.35829	7.4393	7.53855	7.6879	7.02145	6.55539	7.65548	7.89979	7.27723	7.36462
20-59042182-59043074	6.79449	6.72716	6.57305	6.88096	6.96174	7.17521	6.60066	6.07742	6.26907	7.21139	6.70152	6.7291
20-59048022-59048295	4.56873	3.63046	5.27676	3.62955	3.46924	3.48793	4.40023	2.99582	2.99582	4.21375	3.78371	2.99582
20-59063754-59064002	5.14773	4.65496	5.27676	4.65277	4.25757	3.92649	2.99582	2.99582	4.36573	2.99582	4.70507	4.25255
20-59064206-59064512	4.27775	4.16081	4.84014	4.1592	4.41629	3.96641	4.40023	2.99582	4.87179	2.99582	3.96683	3.50188
20-59074523-59074642	4.13418	3.44637	3.86476	3.62955	3.18982	2.99582	2.99582	2.99582	2.99582	2.99582	3.21685	3.50188
20-59081072-59081260	3.75185	3.54653	3.55031	3.44572	4.10066	3.96641	2.99582	2.99582	4.87179	5.00275	3.53463	2.99582
20-59082313-59082425	4.24376	3.54653	3.77531	2.99582	3.5068	3.39827	4.40023	4.26342	4.36573	2.99582	3.6168	3.35457
20-59083023-59083224	4.51634	3.63046	4.4141	3.62955	3.57436	3.39827	2.99582	2.99582	2.99582	2.99582	3.72192	3.61406
20-59087940-59088044	4.4329	4.16081	3.86476	4.23505	4.14604	4.17407	2.99582	2.99582	4.36573	4.67366	4.0766	3.79002
20-59135006-59135361	5.1153	5.00024	4.46006	4.49261	3.26997	3.28086	2.99582	2.99582	2.99582	2.99582	3.21685	3.61406
20-59207863-59207930	3.8656	3.83047	3.77531	3.76895	3.93049	3.68847	2.99582	2.99582	4.36573	4.21375	3.21685	3.35457
20-59222238-59222775	4.9207	4.88178	4.96404	4.87935	4.89999	4.70055	4.91633	4.26342	2.99582	5.26379	4.90515	4.9169
20-59403774-59403879	3.81092	3.93861	4.20742	4.07685	3.57436	3.68847	2.99582	2.99582	4.36573	4.21375	3.84059	3.70793
20-59455644-59455694	3.61543	3.88639	3.3891	2.99582	3.46924	3.39827	2.99582	2.99582	2.99582	4.21375	3.65384	3.50188
20-59455869-59455919	3.61543	3.70398	3.3891	3.76895	3.46924	3.39827	4.40023	2.99582	2.99582	4.21375	3.86749	3.35457
20-59495873-59496152	4.13418	4.12049	4.08555	3.76895	4.03648	4.34479	4.40023	2.99582	4.87179	5.00275	3.9431	4.05117
20-59515709-59515882	4.37352	4.60394	4.50418	4.43376	4.41629	4.55838	4.91633	2.99582	5.229	4.21375	4.19302	4.25255
20-59519334-59519644	4.20857	4.0342	4.73833	4.49261	4.78178	4.66166	5.27952	5.07737	5.94046	5.66924	4.57192	4.78264
20-59525619-59525767	4.48922	4.12049	4.20742	4.1592	4.47159	4.20461	2.99582	5.07737	4.36573	5.00275	4.1366	4.25255
20-59557730-59558045	4.40362	4.30735	3.86476	4.1592	3.85146	3.92649	2.99582	4.26342	2.99582	2.99582	4.24638	4.05117
20-59560691-59560791	3.8656	3.31505	3.55031	3.62955	3.8087	3.62912	2.99582	2.99582	2.99582	2.99582	3.86749	3.61406
20-59571633-59571802	4.4329	4.43571	4.73833	4.1592	4.62284	4.26301	4.40023	2.99582	4.36573	5.00275	4.73893	4.25255
20-59598755-59598882	3.81092	3.88639	3.77531	3.76895	4.14604	3.88453	4.40023	4.26342	2.99582	2.99582	3.72192	3.70793
20-59751185-59751322	3.8656	3.88639	4.46006	3.76895	3.98512	4.14254	2.99582	4.26342	2.99582	2.99582	3.98992	4.29706
20-59773285-59773575	3.8656	3.70398	3.77531	4.1592	4.2443	4.14254	4.40023	4.73875	4.36573	2.99582	4.89539	5.14893
20-59783131-59783270	4.05345	3.88639	3.86476	4.07685	3.83038	4.04105	2.99582	2.99582	2.99582	4.21375	4.11702	4.10565
20-59820385-59820597	4.37352	4.55059	3.86476	4.07685	3.54168	3.74281	4.91633	4.73875	4.36573	5.83423	3.68878	3.50188
20-59820655-59820937	4.48922	4.27266	4.14842	4.07685	4.00258	4.07613	2.99582	5.07737	6.95337	6.45278	4.28044	4.05117
20-59826281-59826758	6.10472	5.52175	6.29216	5.98727	5.06862	4.70055	6.17593	6.07742	7.9552	7.15127	6.50852	6.03464
20-59830861-59831366	5.40839	5.0374	5.36638	4.49261	5.46838	4.81021	6.33209	6.33651	6.53542	5.83423	6.2816	5.6404
20-59835542-59835592	4.24376	4.0342	4.08555	3.88513	3.57436	3.56316	2.99582	2.99582	4.36573	2.99582	3.91868	3.61406
20-59835812-59836056	5.09878	5.0735	4.90363	4.49261	4.58442	4.70055	5.56406	4.26342	5.229	6.11503	4.89539	4.86493
20-59836660-59836955	4.20857	4.12049	3.94494	4.37158	3.91145	3.88453	2.99582	4.26342	4.36573	5.00275	4.32951	4.33973
20-59845583-59845715	4.05345	4.0342	3.55031	3.44572	3.46924	2.99582	2.99582	2.99582	2.99582	2.99582	3.78371	3.61406
20-59850179-59850233	3.75185	3.63046	4.08555	4.23505	3.83038	3.62912	2.99582	2.99582	4.36573	2.99582	3.84059	3.35457
20-59925862-59926292	4.27775	5.48311	4.58757	4.83728	4.89245	4.71953	4.91633	4.26342	4.36573	2.99582	5.10278	5.03816
20-59927785-59927835	2.99582	3.54653	3.77531	3.62955	3.78636	3.62912	2.99582	2.99582	4.36573	4.21375	3.37791	3.70793
20-59931674-59931863	2.99582	3.98774	3.3891	3.44572	4.30902	4.49165	2.99582	5.56789	4.36573	4.21375	3.78371	4.38074
20-59933490-59934262	6.34495	6.21558	6.08967	6.20446	6.16961	6.33005	6.71804	6.65337	6.65194	7.2691	6.38006	6.12056
20-59939574-59940594	7.18865	7.36275	7.14928	7.22166	7.32201	7.53078	6.00025	7.13163	6.26907	7.08852	7.19812	7.11326
20-59940751-59940921	5.61533	5.42982	5.51011	5.20591	5.71267	5.89619	4.91633	5.75933	5.74175	4.21375	5.63122	5.19072
20-59948964-59949339	4.13418	4.23676	3.86476	3.44572	3.98512	4.04105	4.40023	2.99582	4.36573	4.21375	4.37638	3.99317
20-59955342-59955517	3.8656	4.12049	4.7024	4.74854	4.99409	5.03361	4.40023	4.73875	4.87179	2.99582	4.80393	4.9421
20-59958254-59958893	5.09878	5.28652	5.51011	5.79372	6.06939	6.04236	6.71804	5.34507	4.87179	5.66924	6.40283	6.52533
20-59961180-59961870	5.1153	5.73309	6.08967	6.5096	4.52427	4.6008	6.17593	4.26342	4.36573	5.00275	5.95899	5.6256
20-59970769-59971088	4.75748	4.55059	5.72587	5.59286	4.74824	4.66166	4.40023	2.99582	4.36573	5.00275	5.3102	5.43426
20-59972067-59972776	6.71934	7.11516	7.04198	7.15176	6.56133	6.64348	6.00025	6.45017	6.4085	5.48166	6.77791	7.04424
20-59987331-59987480	4.05345	3.70398	3.55031	3.62955	4.2443	4.39598	4.40023	4.26342	4.36573	2.99582	3.57724	3.70793
20-59988055-59988421	4.20857	3.63046	4.46006	4.23505	5.56235	5.61524	6.00025	5.56789	2.99582	2.99582	5.0344	4.49522
20-59994733-59995032	4.51634	4.43571	4.9342	4.87935	4.49296	4.79261	2.99582	5.34507	5.229	4.67366	4.42129	4.49522
20-59996040-59996382	4.40362	4.34092	4.96404	4.60181	5.60261	5.80873	4.91633	5.56789	2.99582	2.99582	5.4324	5.75336
20-60000736-60001016	3.8656	3.63046	4.4141	4.30556	3.91145	3.68847	2.99582	2.99582	4.87179	2.99582	4.94345	3.93098
20-60010386-60010491	3.53344	3.83047	3.3891	3.98634	4.11603	3.96641	2.99582	2.99582	2.99582	4.21375	3.65384	3.79002
20-60041499-60042033	6.15155	6.46231	6.14	6.10837	3.83038	3.48793	6.00025	2.99582	2.99582	2.99582	4.88556	4.25255
20-60046217-60046343	4.05345	4.16081	4.01805	4.43376	3.71477	3.79315	4.91633	2.99582	2.99582	2.99582	4.54599	4.20599
20-60050255-60050444	4.4329	4.12049	4.50418	4.23505	4.53452	4.49165	4.40023	4.26342	5.229	5.00275	4.46443	4.63172
20-60053259-60053750	4.09469	4.49462	4.14842	4.07685	5.18199	5.14561	2.99582	5.34507	4.36573	4.67366	5.39289	5.34578
20-60057338-60057635	4.34256	4.49462	4.46006	4.43376	4.56472	4.31824	4.91633	4.73875	2.99582	4.21375	4.32951	4.25255
20-60058294-60058520	3.91669	4.12049	4.01805	3.88513	4.13115	4.42069	4.40023	2.99582	4.36573	4.21375	4.54599	4.89119
20-60060744-60060915	4.54284	4.81805	4.62711	4.65277	3.66241	3.68847	2.99582	4.73875	2.99582	2.99582	4.11702	4.25255
20-60072052-60072228	4.48922	4.30735	4.01805	3.44572	3.46924	3.68847	2.99582	2.99582	4.36573	4.21375	4.09703	3.8637
20-60078373-60078808	4.34256	4.16081	4.66535	4.43376	3.85146	3.84021	2.99582	4.26342	2.99582	2.99582	5.0256	4.45837
20-60085603-60085750	3.81092	4.30735	2.99582	2.99582	3.18982	3.48793	2.99582	2.99582	2.99582	2.99582	3.21685	3.79002
20-60087026-60087076	3.53344	3.54653	2.99582	3.44572	3.26997	3.28086	2.99582	2.99582	2.99582	2.99582	2.99582	2.99582
20-60100906-60100963	3.30741	2.99582	3.77531	2.99582	3.26997	3.56316	4.40023	4.73875	2.99582	2.99582	3.78371	3.79002
20-60108567-60108627	3.30741	2.99582	2.99582	2.99582	3.91145	2.99582	2.99582	4.26342	4.36573	2.99582	3.4366	2.99582
20-60123542-60123994	5.38183	6.08662	4.7024	4.23505	3.26997	2.99582	2.99582	2.99582	2.99582	2.99582	3.57724	3.70793
20-60132548-60132628	4.13418	4.0342	4.36612	3.44572	3.26997	3.74281	2.99582	4.26342	2.99582	2.99582	3.37791	3.79002
20-60138373-60138431	3.8656	3.63046	3.55031	3.44572	3.54168	3.39827	2.99582	2.99582	2.99582	2.99582	3.4366	3.50188
20-60203478-60203688	5.16364	4.37346	4.26309	3.88513	3.26997	3.28086	2.99582	2.99582	2.99582	2.99582	3.37791	3.35457
20-60206354-60206404	3.68727	3.54653	3.94494	3.88513	3.66241	3.92649	4.40023	2.99582	2.99582	4.21375	3.53463	3.61406
20-60211165-60211276	4.20857	4.16081	4.14842	4.07685	4.21721	4.14254	4.40023	4.26342	2.99582	5.00275	4.11702	4.15713
20-60249315-60249365	3.61543	3.77005	2.99582	3.44572	3.18982	2.99582	2.99582	2.99582	2.99582	2.99582	2.99582	2.99582
20-60249503-60249707	5.22543	4.67966	4.90363	4.37158	2.99582	3.56316	4.40023	2.99582	2.99582	2.99582	3.4366	2.99582
20-60263096-60263181	3.8656	3.70398	3.67288	3.88513	3.8087	3.96641	2.99582	2.99582	2.99582	2.99582	3.68878	3.93098
20-60294709-60294930	3.43562	2.99582	3.3891	2.99582	3.98512	4.23424	2.99582	2.99582	2.99582	4.21375	3.48815	3.50188
20-60297736-60297853	3.53344	3.54653	3.67288	2.99582	3.85146	4.00453	2.99582	2.99582	2.99582	2.99582	3.57724	3.50188
20-60300059-60300257	3.61543	3.70398	4.01805	3.88513	3.9491	4.23424	2.99582	2.99582	2.99582	2.99582	3.98992	4.25255
20-60300423-60300633	4.37352	4.0342	4.20742	4.07685	4.25757	4.49165	5.27952	4.73875	4.36573	4.21375	4.49228	4.45837
20-60324981-60325156	3.43562	2.99582	3.67288	3.98634	3.46924	3.28086	2.99582	2.99582	2.99582	2.99582	3.7535	3.99317
20-60851925-60851991	3.53344	2.99582	2.99582	2.99582	3.68912	3.74281	2.99582	2.99582	2.99582	4.21375	3.3081	3.35457
20-60875453-60875517	3.68727	4.12049	3.3891	4.07685	3.38294	3.48793	4.40023	2.99582	2.99582	2.99582	3.21685	3.50188
20-61028090-61028440	3.43562	2.99582	2.99582	3.44572	4.48233	5.10474	2.99582	2.99582	2.99582	2.99582	2.99582	3.70793
20-61037585-61037816	3.75185	4.81805	3.67288	4.60181	4.03648	4.23424	4.91633	5.07737	4.36573	2.99582	4.22891	4.66347
20-61120668-61120849	3.81092	3.77005	3.3891	3.98634	3.83038	4.23424	2.99582	4.26342	4.36573	4.21375	3.53463	3.8637
20-61186133-61186476	3.30741	3.44637	3.3891	3.44572	4.08503	3.74281	2.99582	2.99582	2.99582	2.99582	4.11702	3.70793
20-61229264-61229320	3.53344	3.54653	3.55031	2.99582	3.78636	3.92649	4.40023	2.99582	2.99582	4.21375	3.4366	2.99582
20-61252121-61252285	4.09469	4.52295	4.01805	4.49261	3.8087	3.96641	4.40023	4.26342	2.99582	4.21375	4.0766	3.8637
20-61252840-61252957	4.09469	4.52295	3.67288	3.88513	3.5068	3.62912	2.99582	4.26342	4.87179	2.99582	3.98992	4.05117
20-61253391-61253504	3.75185	3.77005	3.86476	3.76895	3.93049	3.68847	2.99582	4.26342	4.36573	2.99582	3.81269	3.50188
20-61263247-61263302	3.61543	3.44637	3.3891	3.76895	3.73947	3.96641	2.99582	2.99582	2.99582	2.99582	3.65384	3.61406
20-61295326-61295614	3.30741	3.44637	2.99582	3.44572	4.2443	3.88453	2.99582	2.99582	2.99582	2.99582	3.53463	2.99582
20-61311028-61311211	3.30741	3.77005	3.55031	4.1592	3.63449	3.48793	4.40023	2.99582	2.99582	2.99582	3.84059	3.93098
20-61311765-61311901	3.53344	4.23676	3.55031	4.23505	3.83038	3.56316	2.99582	4.26342	4.87179	2.99582	3.65384	4.25255
20-61314921-61315078	3.43562	4.40503	3.3891	4.1592	3.18982	3.39827	2.99582	2.99582	2.99582	2.99582	3.21685	3.50188
20-61332668-61332896	3.30741	3.31505	2.99582	3.88513	3.8087	3.96641	4.40023	2.99582	2.99582	2.99582	4.05571	4.42025
20-61345861-61345911	2.99582	3.44637	2.99582	2.99582	3.46924	3.48793	2.99582	2.99582	2.99582	2.99582	3.37791	3.8637
20-61387671-61387904	4.4329	4.90231	4.14842	5.03483	4.65085	4.23424	4.40023	4.73875	4.36573	4.21375	4.09703	4.25255
20-61436789-61436980	3.91669	4.27266	3.55031	4.37158	3.42832	2.99582	2.99582	2.99582	2.99582	2.99582	3.21685	3.70793
20-61482347-61482486	3.43562	4.34092	3.77531	4.95948	3.33133	3.28086	2.99582	2.99582	2.99582	2.99582	3.72192	4.10565
20-61560556-61560646	3.43562	2.99582	2.99582	3.62955	3.63449	3.79315	2.99582	2.99582	2.99582	2.99582	3.4366	3.35457
20-61628928-61629001	3.30741	4.07836	3.3891	3.44572	3.33133	3.28086	2.99582	2.99582	2.99582	2.99582	2.99582	3.35457
20-61668017-61668362	4.40362	5.36008	4.36612	5.20591	3.42832	3.48793	4.40023	2.99582	2.99582	2.99582	3.72192	3.99317
20-61683748-61683928	4.24376	4.90231	4.31588	4.99771	3.78636	3.74281	2.99582	4.26342	2.99582	2.99582	3.48815	3.50188
20-61719763-61719813	3.43562	3.70398	2.99582	3.44572	3.46924	2.99582	2.99582	4.26342	2.99582	4.21375	3.37791	3.79002
20-61753430-61753587	4.34256	4.46556	3.55031	4.07685	3.33133	3.28086	2.99582	2.99582	2.99582	2.99582	3.37791	3.61406
20-61789200-61789635	4.82124	5.0735	4.31588	4.30556	3.38294	3.62912	2.99582	2.99582	2.99582	2.99582	3.4366	3.79002
20-61803881-61803961	3.91669	4.0342	2.99582	3.88513	3.63449	3.56316	2.99582	2.99582	2.99582	4.21375	3.81269	3.70793
20-61874792-61874912	4.01022	4.43571	4.08555	3.62955	4.01969	3.96641	2.99582	5.07737	2.99582	2.99582	3.89349	3.61406
20-61887311-61887398	4.01022	3.83047	4.01805	3.76895	4.03648	3.96641	2.99582	4.26342	2.99582	4.21375	4.0124	3.93098
20-61896164-61896498	4.40362	4.52295	4.80714	4.60181	4.75671	4.57979	4.91633	4.73875	4.87179	5.26379	4.60976	4.38074
20-61901978-61902738	3.8656	3.93861	4.08555	3.98634	5.53484	5.95651	5.27952	5.92743	2.99582	4.67366	4.89539	5.01482
20-61909958-61910082	3.43562	3.54653	3.3891	3.62955	3.87197	3.74281	2.99582	2.99582	2.99582	2.99582	4.1366	4.05117
20-61925463-61925737	4.80036	3.70398	4.96404	3.98634	4.90748	3.79315	4.91633	2.99582	5.50949	4.21375	5.63122	4.38074
20-61926063-61926142	4.17209	3.31505	4.50418	4.07685	4.06913	3.39827	4.40023	2.99582	2.99582	2.99582	4.34536	3.35457
20-61951921-61951971	3.43562	3.44637	3.77531	2.99582	3.42832	3.56316	2.99582	2.99582	2.99582	2.99582	3.48815	3.35457
20-61952117-61952191	3.81092	3.88639	3.77531	3.88513	3.78636	3.84021	2.99582	5.34507	2.99582	2.99582	3.86749	3.61406
20-61956533-61956802	3.61543	3.63046	4.01805	3.44572	4.00258	3.74281	4.91633	2.99582	2.99582	2.99582	4.17458	4.29706
20-61964911-61965150	4.20857	4.55059	4.01805	4.74854	4.00258	3.84021	2.99582	4.73875	2.99582	4.67366	4.19302	4.38074
20-61965950-61966000	3.53344	3.63046	3.55031	3.44572	3.54168	3.56316	2.99582	4.26342	4.36573	2.99582	3.65384	3.50188
20-61980928-61981233	3.81092	4.23676	3.94494	3.88513	4.2443	4.49165	2.99582	5.34507	2.99582	2.99582	4.03432	4.20599
20-62003035-62003200	3.30741	3.54653	2.99582	3.44572	3.71477	3.62912	2.99582	2.99582	2.99582	5.00275	3.3081	2.99582
20-62010914-62011087	5.14773	4.43571	4.90363	4.70161	4.64159	4.34479	6.00025	4.26342	4.36573	4.21375	4.39156	4.20599
20-62011487-62011596	4.75748	4.0342	4.66535	4.43376	3.73947	3.79315	2.99582	2.99582	2.99582	2.99582	3.53463	3.70793
20-62014948-62015505	4.31066	4.55059	5.02171	5.0709	5.08172	4.95829	5.27952	5.56789	5.50949	5.00275	5.4259	5.21113
20-62016265-62016315	3.75185	3.83047	4.26309	3.98634	3.98512	3.96641	2.99582	2.99582	2.99582	2.99582	4.05571	3.93098
20-62021490-62021592	3.96475	4.0342	3.77531	3.44572	3.66241	3.68847	2.99582	2.99582	2.99582	2.99582	3.96683	3.61406
20-62030900-62030968	3.91669	3.54653	4.26309	3.88513	3.66241	3.39827	2.99582	2.99582	2.99582	2.99582	3.89349	3.61406
20-62043169-62043339	4.01022	3.54653	4.01805	3.62955	4.00258	4.00453	2.99582	5.07737	2.99582	4.21375	4.11702	4.5655
20-62044888-62044938	3.30741	3.31505	3.67288	3.44572	3.66241	3.48793	2.99582	2.99582	2.99582	2.99582	3.4366	3.35457
20-62048159-62048209	3.75185	3.98774	3.55031	3.76895	3.33133	3.48793	2.99582	2.99582	2.99582	2.99582	3.48815	2.99582
20-62050636-62050705	3.53344	3.44637	3.67288	3.62955	3.60521	3.74281	2.99582	5.07737	2.99582	4.21375	3.91868	4.10565
20-62064153-62064455	5.0305	4.34092	4.96404	4.54851	5.37784	5.38977	6.00025	4.73875	4.87179	5.48166	5.37269	5.12752
20-62065145-62066479	7.27841	7.37987	7.27161	7.22922	7.11596	7.08817	7.02145	6.07742	6.95337	7.61875	7.09266	7.01123
20-62080395-62080541	3.30741	3.63046	3.67288	3.44572	3.8087	3.84021	2.99582	2.99582	2.99582	2.99582	3.4366	3.50188
20-62087393-62087500	3.8656	3.54653	4.14842	3.76895	4.08503	3.92649	4.91633	2.99582	2.99582	5.00275	4.26355	3.8637
20-62088384-62088794	5.71337	5.12583	5.92683	5.29876	5.39336	4.89464	6.00025	4.73875	5.94046	4.67366	5.18348	5.16999
20-62121377-62122512	8.20527	8.3009	8.05327	8.18107	8.2517	8.28345	8.15741	7.26111	8.12514	8.30964	8.06934	8.11639
20-62123005-62123181	5.54583	5.54691	5.15546	5.17344	5.77238	5.68879	5.56406	6.65337	5.229	5.98167	5.29591	5.16999
20-62136950-62137071	4.27775	4.46556	4.4141	4.49261	4.18936	3.84021	5.27952	4.26342	2.99582	4.67366	4.39156	4.15713
20-62142548-62143944	7.36944	7.31011	7.23198	7.15176	7.24007	7.16894	7.10979	7.37988	7.53989	7.93581	7.38504	7.37761
20-62144478-62144563	4.93967	5.0735	5.1036	5.10599	4.66004	4.53657	4.91633	2.99582	5.229	4.67366	4.92445	4.83811
20-62149429-62150315	6.24079	6.36179	5.7424	6.14114	5.36739	4.91086	5.27952	2.99582	5.50949	4.67366	4.95284	4.5655
20-62156829-62157160	4.99494	5.05557	4.96404	4.87935	5.01485	5.03361	4.91633	4.73875	4.36573	5.00275	4.90515	5.23122
20-62159808-62160220	6.69339	6.56824	6.4594	6.69644	3.93049	3.48793	5.56406	5.56789	2.99582	2.99582	5.72859	5.50108
20-62161432-62161551	5.36834	4.52295	5.60418	4.79371	3.63449	3.62912	4.91633	2.99582	2.99582	4.67366	4.49228	4.42025
20-62182540-62183306	6.83774	6.72716	6.7117	6.65197	6.81327	6.66151	5.79927	6.33651	5.50949	6.34891	6.66173	6.78234
20-62208576-62208626	3.8656	3.83047	3.67288	3.44572	3.38294	2.99582	2.99582	2.99582	2.99582	2.99582	3.53463	3.35457
20-62209496-62209556	3.75185	3.44637	3.94494	3.44572	3.60521	3.28086	4.40023	4.73875	2.99582	2.99582	3.7535	3.93098
20-62219756-62220458	6.00608	5.80723	5.85294	5.77279	5.85186	5.73283	5.56406	5.34507	6.4085	7.08852	5.84377	5.56476
20-62227932-62228334	4.59405	4.65496	4.73833	4.95948	4.48233	4.39598	4.91633	5.07737	2.99582	4.21375	4.76098	4.5655
20-62228580-62228796	4.09469	4.23676	4.20742	4.1592	3.9491	3.56316	2.99582	4.26342	2.99582	2.99582	4.49228	4.15713
20-62232339-62232477	3.43562	3.98774	5.20533	4.37158	3.42832	3.74281	4.40023	2.99582	2.99582	2.99582	3.7535	3.79002
20-62238098-62239074	7.97599	7.98055	7.96984	8.20039	8.42066	8.5664	7.83435	8.31164	7.90939	8.25369	8.06732	8.25172
20-62241485-62241839	5.94516	5.67757	6.01061	5.89386	5.71673	5.60576	4.91633	5.56789	5.50949	4.67366	5.4259	5.72597
20-62247009-62247134	3.43562	3.44637	3.3891	2.99582	4.00258	4.17407	2.99582	4.26342	4.36573	4.67366	3.6168	3.70793
20-62260503-62260596	3.68727	3.77005	4.01805	3.62955	3.9491	3.79315	4.91633	2.99582	4.36573	4.21375	3.96683	3.79002
20-62267683-62267790	4.09469	3.98774	4.26309	3.98634	3.63449	3.62912	2.99582	2.99582	4.36573	2.99582	3.89349	3.61406
20-62281661-62281822	3.43562	3.44637	3.77531	2.99582	3.9491	4.04105	2.99582	2.99582	2.99582	4.67366	4.03432	4.5309
20-62287872-62287991	3.8656	3.77005	4.36612	4.37158	3.63449	3.56316	2.99582	4.26342	4.36573	2.99582	3.72192	3.50188
20-62301880-62302169	5.85324	6.16061	6.21227	6.35136	6.13098	5.84917	5.79927	6.21291	5.94046	5.83423	6.23877	6.03464
20-62302310-62303061	7.72373	7.81436	7.64343	7.83042	7.70586	7.75002	7.34622	7.54142	7.59885	7.52722	7.58754	7.69021
20-62303347-62303402	5.49745	5.19248	5.25338	4.92006	5.39336	5.28543	5.56406	5.07737	4.87179	4.67366	5.21441	5.14893
20-62316881-62317223	6.1744	6.06964	5.32232	5.41327	3.71477	3.68847	4.40023	2.99582	4.36573	4.67366	3.91868	3.93098
20-62321095-62321826	6.0807	6.45583	6.11506	6.59437	5.98507	6.06985	5.79927	6.45017	5.229	5.26379	5.63681	5.84514
20-62330891-62331018	4.56873	4.0342	4.96404	4.87935	3.57436	3.39827	4.40023	4.26342	2.99582	2.99582	3.81269	3.70793
20-62339566-62340034	5.04791	4.75083	4.77322	4.83728	4.89999	4.37069	4.91633	4.26342	4.36573	2.99582	5.16773	4.5655
20-62344739-62345090	3.96475	3.93861	4.01805	2.99582	5.16987	4.68126	2.99582	4.73875	4.87179	5.48166	4.39156	3.50188
20-62349993-62351038	7.08495	7.46257	7.24342	7.41962	7.38585	7.11778	6.71804	7.43577	6.11436	5.48166	6.96583	7.02783
20-62352791-62352955	4.59405	4.98126	4.46006	4.43376	4.75671	4.86155	5.27952	5.07737	2.99582	4.21375	4.88556	5.14893
20-62355529-62355688	4.99494	5.0735	4.84014	4.99771	5.62447	5.33281	4.91633	4.73875	2.99582	4.67366	4.90515	5.08362
20-62357185-62357357	5.01284	4.88178	4.62711	5.23759	5.22354	4.73822	6.00025	4.26342	4.87179	5.00275	5.21441	4.9169
20-62358324-62358606	4.46141	4.16081	4.26309	4.60181	5.68389	5.75006	4.91633	4.73875	5.50949	5.00275	4.88556	4.20599
20-62359128-62359240	4.09469	4.19952	4.20742	4.1592	4.89999	4.82756	5.27952	4.26342	4.36573	4.21375	4.39156	4.38074
20-62361237-62361287	3.8656	3.88639	3.94494	4.30556	4.46075	4.42069	2.99582	4.26342	2.99582	4.21375	4.39156	4.15713
20-62361864-62362144	4.9207	4.67966	4.50418	4.1592	6.13999	5.65251	5.27952	4.73875	5.74175	5.26379	4.90515	4.33973
20-62365808-62366150	5.78507	5.97235	5.82225	6.3926	6.23826	6.30147	5.79927	5.75933	5.50949	5.26379	5.80478	5.71208
20-62366463-62366680	5.34096	5.14282	5.07688	5.46705	5.5302	5.48658	5.27952	5.07737	4.36573	5.83423	5.06905	4.9169
20-62367060-62367424	5.78507	5.59588	5.85294	5.8744	5.95806	6.00723	4.91633	5.75933	5.229	5.48166	5.72335	5.72597
20-62369006-62369154	4.80036	4.52295	4.66535	4.49261	4.74824	5.07676	2.99582	4.73875	4.36573	5.00275	4.34536	4.5309
20-62374319-62374528	3.68727	3.93861	3.86476	3.98634	4.89245	5.18524	2.99582	2.99582	5.50949	5.00275	4.19302	3.8637
20-62374726-62374821	4.31066	3.93861	4.08555	4.23505	4.66004	4.77475	2.99582	4.73875	4.87179	4.67366	4.21113	3.8637
20-62375610-62375685	4.09469	3.83047	3.86476	3.98634	4.35803	4.51434	2.99582	4.73875	4.36573	5.00275	3.9431	3.93098
20-62376425-62376707	5.34096	5.33114	4.9932	5.20591	4.44981	4.23424	4.40023	5.07737	4.87179	4.21375	4.58468	4.5309
20-62377654-62377943	5.24044	4.79605	4.62711	5.03483	4.75671	4.64172	5.27952	2.99582	4.36573	2.99582	4.60976	4.20599
20-62378172-62378471	6.72448	6.81061	6.76836	6.68545	5.50202	4.92687	2.99582	5.07737	4.36573	4.67366	5.19903	4.9421
20-62381255-62381787	5.71337	5.34569	5.89774	5.20591	5.01485	4.66166	5.27952	5.92743	4.87179	4.67366	5.64238	5.23122
20-62382791-62382965	5.29881	5.22458	5.34454	5.10599	5.71673	5.76708	6.17593	5.75933	6.4085	5.83423	5.31729	5.51728
20-62386422-62387315	6.74483	6.71638	6.73626	6.72889	6.81141	6.83825	6.33209	6.74504	6.4085	7.02289	6.5411	6.64531
20-62405415-62405509	4.13418	3.93861	3.77531	4.49261	4.64159	4.37069	2.99582	2.99582	2.99582	2.99582	4.24638	3.99317
20-62406892-62407480	6.93828	7.0481	6.86798	6.97403	6.64756	6.90777	6.47272	6.65337	6.95337	7.47918	6.83145	6.76921
20-62409934-62410294	4.69017	4.40503	4.84014	4.65277	5.4877	5.50719	5.56406	6.07742	5.229	5.00275	5.52639	5.39956
20-62410443-62410493	4.37352	3.88639	4.31588	4.23505	4.41629	4.23424	4.91633	4.73875	2.99582	4.21375	4.57192	4.33973
20-62426792-62427793	6.74988	6.71096	7.2604	6.99194	7.25246	7.29804	6.92729	6.65337	7.4784	7.32457	7.25786	7.12359
20-62452744-62452971	3.53344	3.70398	4.01805	3.98634	3.46924	3.62912	4.40023	2.99582	2.99582	4.21375	3.91868	4.05117
20-62481926-62482299	4.37352	4.46556	4.58757	4.60181	4.20338	3.68847	5.56406	4.73875	4.87179	2.99582	4.64641	4.63172
20-62485071-62485138	3.81092	2.99582	4.14842	3.88513	3.5068	3.62912	4.40023	4.26342	2.99582	2.99582	3.96683	3.50188
20-62489240-62489542	5.13161	5.09118	5.47059	5.14015	3.68912	3.84021	4.91633	2.99582	2.99582	2.99582	3.68878	3.79002
20-62489692-62489833	5.21025	4.60394	5.62224	4.87935	3.38294	3.62912	4.40023	4.26342	2.99582	2.99582	3.65384	3.70793
20-62500104-62500443	4.59405	4.65496	4.90363	4.65277	4.72245	4.64172	4.91633	4.26342	4.36573	5.00275	4.75	4.59908
20-62501867-62502233	5.39518	5.46998	5.52945	6.05775	4.25757	3.79315	4.91633	5.07737	4.36573	4.21375	5.2296	5.38187
20-62516366-62516488	3.8656	3.77005	3.77531	3.98634	3.93049	3.84021	4.40023	2.99582	4.36573	5.00275	4.22891	3.93098
20-62531311-62531388	3.43562	3.44637	3.67288	2.99582	3.68912	3.68847	2.99582	2.99582	4.87179	4.21375	3.57724	3.35457
20-62550679-62550766	4.05345	4.16081	3.77531	3.62955	3.78636	3.62912	2.99582	2.99582	4.36573	2.99582	3.7535	3.50188
20-62557491-62557630	3.30741	3.63046	3.77531	2.99582	3.85146	3.56316	2.99582	2.99582	2.99582	2.99582	3.4366	3.35457
20-62571799-62571901	3.81092	4.12049	4.08555	3.88513	3.54168	3.48793	2.99582	2.99582	2.99582	2.99582	3.72192	3.61406
20-62576898-62577020	4.13418	3.77005	3.86476	3.88513	3.71477	3.68847	4.40023	2.99582	4.36573	2.99582	3.91868	3.99317
20-62590374-62590596	5.25527	4.77365	5.52945	4.99771	3.93049	3.56316	2.99582	4.26342	2.99582	4.21375	5.0344	4.83811
20-62595622-62595807	4.75748	5.17614	4.73833	5.38554	4.64159	4.77475	4.40023	4.26342	2.99582	4.67366	4.50595	4.72453
20-62596583-62596633	4.01022	4.07836	4.01805	3.62955	3.46924	3.28086	2.99582	2.99582	2.99582	2.99582	3.57724	3.61406
20-62598732-62599006	4.77911	5.00024	4.9932	5.44043	4.79003	4.86155	5.56406	6.07742	2.99582	5.98167	4.71646	4.86493
20-62602652-62603448	5.86271	6.18443	6.1766	6.61769	5.74085	5.47616	4.40023	5.56789	5.50949	5.66924	6.61803	6.62357
20-62606121-62606400	4.13418	4.0342	4.54664	4.37158	4.9871	4.17407	4.91633	5.56789	4.36573	4.67366	5.56223	5.46808
20-62606608-62606742	3.8656	3.83047	4.01805	4.37158	4.53452	4.26301	4.40023	5.07737	4.36573	2.99582	5.16773	4.45837
20-62616820-62617111	4.84178	4.96198	5.12979	4.60181	4.79821	4.82756	5.27952	5.07737	4.87179	4.21375	4.87564	4.78264
20-62618204-62618259	3.81092	3.88639	3.77531	3.62955	3.33133	3.48793	2.99582	2.99582	2.99582	2.99582	3.81269	3.61406
20-62623316-62624179	7.04455	7.0481	6.86798	7.10319	6.30904	6.15564	6.60066	7.19783	7.0412	6.72537	7.03376	7.17911
20-62628817-62628868	3.91669	3.70398	3.67288	3.62955	3.9491	4.14254	5.79927	4.73875	2.99582	2.99582	4.24638	3.99317
20-62641905-62641975	4.20857	4.12049	3.86476	4.37158	3.60521	3.48793	2.99582	2.99582	4.36573	4.21375	3.7535	3.61406
20-62642144-62642496	5.17936	5.61972	4.77322	5.03483	4.40489	4.44486	4.91633	4.26342	5.229	5.83423	4.84542	5.10576
20-62645170-62645349	3.96475	4.0342	4.62711	4.95948	4.9871	4.94268	5.56406	4.26342	5.229	2.99582	5.08603	5.03816
20-62646866-62647092	4.20857	4.19952	4.90363	4.92006	5.0217	5.09082	4.40023	4.73875	4.87179	4.67366	5.09443	5.19072
20-62651647-62651871	4.80036	4.62973	4.87229	4.99771	5.4087	5.3444	4.40023	4.26342	4.36573	2.99582	5.40619	5.6256
20-62652047-62652981	7.68229	7.54076	7.67329	7.76441	8.27477	8.38677	7.27166	7.26111	7.86206	8.16547	8.07939	8.36025
20-62656167-62656298	4.86198	5.0735	4.4141	4.87935	4.18936	4.26301	2.99582	2.99582	2.99582	2.99582	4.03432	3.93098
20-62662424-62662693	4.90143	4.37346	5.38788	4.95948	3.26997	3.28086	2.99582	2.99582	2.99582	4.21375	3.89349	4.20599
20-62663353-62663403	3.96475	4.07836	4.08555	4.07685	4.03648	3.74281	2.99582	4.73875	4.36573	4.21375	3.89349	4.15713
20-62666369-62667283	4.73546	4.16081	5.12979	4.60181	5.43887	5.7586	5.56406	5.56789	6.53542	6.23681	6.12561	5.91925
20-62668596-62668748	4.80036	4.65496	4.26309	4.49261	4.25757	4.44486	4.91633	5.07737	5.50949	4.67366	4.22891	4.29706
20-62685901-62685967	3.91669	3.83047	3.67288	3.88513	3.66241	3.92649	4.40023	2.99582	4.36573	2.99582	3.72192	3.70793
20-62686120-62686380	4.24376	4.19952	4.58757	4.49261	4.65085	4.71953	4.40023	5.07737	5.74175	4.67366	4.64641	4.42025
20-62687305-62687562	5.26994	4.88178	5.92683	5.75155	4.76513	4.57979	5.79927	4.26342	2.99582	4.21375	5.34528	5.19072
20-62703569-62703747	5.43444	5.15958	5.7749	5.0709	3.54168	3.39827	4.40023	4.26342	2.99582	4.21375	4.28044	3.93098
20-62704373-62704865	5.72384	5.65473	5.47059	5.14015	4.33381	4.44486	4.40023	4.26342	5.74175	6.34891	4.91484	4.86493
20-62711181-62711353	4.48922	3.83047	5.04959	4.07685	3.46924	3.28086	4.91633	2.99582	2.99582	2.99582	4.03432	3.70793
20-62740255-62740593	5.24044	5.25591	5.22957	4.87935	3.38294	3.28086	2.99582	2.99582	2.99582	4.67366	4.19302	4.10565
20-62754238-62754342	4.31066	4.12049	4.31588	3.88513	3.38294	2.99582	2.99582	2.99582	2.99582	2.99582	3.53463	3.50188
20-62760570-62760665	3.61543	3.31505	3.77531	3.44572	3.63449	3.74281	2.99582	4.26342	2.99582	2.99582	3.89349	4.15713
20-62766636-62766987	4.09469	4.19952	4.46006	4.43376	4.32149	4.29099	2.99582	2.99582	2.99582	4.21375	4.47844	4.29706
20-62772915-62773618	5.21025	5.45673	5.42987	4.83728	3.71477	3.84021	5.27952	5.07737	2.99582	4.21375	4.77186	4.63172
20-62791516-62791640	5.1153	5.05557	4.84014	4.99771	4.42758	4.68126	2.99582	5.07737	4.36573	4.21375	4.77186	4.78264
20-62793922-62794588	7.55029	7.32434	7.43505	7.3381	7.87983	7.91054	7.34622	6.9124	7.76248	7.89979	7.47164	7.54815
20-62796298-62796715	6.06446	6.33373	5.89774	6.23509	6.03433	6.21211	4.91633	5.07737	5.74175	5.98167	5.98962	6.04567
20-62804500-62805186	5.82443	5.80723	5.45038	5.59286	5.91655	5.8005	5.56406	5.07737	4.87179	6.11503	5.67535	5.34578
20-62805304-62805804	5.1153	5.36008	5.15546	5.44043	5.45862	5.33281	5.56406	2.99582	5.50949	5.00275	5.2296	5.14893
20-62808224-62808502	4.82124	4.46556	4.58757	4.74854	4.77348	4.73822	2.99582	4.73875	4.36573	2.99582	4.54599	4.63172
20-62815464-62815644	5.21025	5.15958	4.84014	5.0709	4.42758	4.04105	2.99582	5.07737	2.99582	4.21375	4.43586	4.69439
20-62817023-62817109	4.69017	4.72757	4.50418	4.54851	3.9491	4.04105	4.40023	2.99582	4.36573	5.00275	4.1366	4.29706
20-62818632-62818988	5.1153	4.72757	5.12979	4.83728	4.82246	4.51434	5.56406	4.26342	5.229	5.00275	5.37946	5.19072
20-62819156-62819206	4.34256	3.98774	4.14842	4.37158	4.17513	3.96641	2.99582	2.99582	2.99582	4.21375	4.72775	4.5309
20-62822822-62822992	4.09469	4.27266	4.46006	4.43376	4.54468	4.79261	4.40023	5.07737	4.87179	4.21375	4.29705	4.29706
20-62824667-62825255	4.9207	5.64316	4.77322	5.6401	4.61335	5.37857	4.91633	4.73875	4.36573	6.23681	4.89539	5.6404
20-62830870-62831175	4.01022	4.0342	3.67288	4.07685	4.63225	4.94268	4.91633	5.07737	2.99582	4.21375	4.05571	4.5309
20-62831333-62831722	4.4329	4.70385	4.46006	4.79371	5.51147	5.87288	5.56406	5.34507	4.36573	5.00275	4.83517	5.38187
20-62832642-62832873	4.20857	5.14282	4.26309	5.23759	4.30902	4.70055	2.99582	5.07737	2.99582	4.21375	4.50595	5.32736
20-62838133-62838388	4.66686	4.12049	5.22957	4.99771	5.77238	6.04929	5.79927	5.56789	5.94046	5.66924	5.25208	5.27052
20-62838575-62838763	3.61543	3.44637	4.01805	3.98634	5.49726	5.85712	4.91633	4.26342	5.229	5.98167	4.22891	4.33973
20-62847594-62847746	3.96475	3.83047	4.20742	3.62955	4.33381	4.10993	4.40023	2.99582	4.36573	4.21375	3.84059	4.05117
20-62857262-62857453	5.54583	5.55932	5.34454	5.14015	3.54168	3.48793	4.40023	4.26342	2.99582	2.99582	3.89349	3.8637
20-62861193-62862163	7.54452	7.6033	7.42505	7.58182	7.55641	7.4556	6.60066	7.26111	7.53989	7.57372	7.34889	7.2468
20-62872331-62872437	3.53344	3.31505	3.3891	3.44572	3.85146	4.31824	2.99582	2.99582	2.99582	2.99582	3.48815	3.79002
20-62873754-62873938	4.24376	3.93861	4.20742	4.23505	5.02851	4.6008	4.91633	4.73875	4.36573	2.99582	4.79333	4.5309
20-62875509-62875850	5.26994	4.65496	5.02171	4.70161	4.32149	4.29099	4.91633	5.07737	4.36573	4.67366	4.63432	4.29706
20-62887499-62887752	4.86198	4.46556	4.80714	4.37158	4.43875	3.74281	5.27952	2.99582	4.36573	4.21375	5.00779	4.10565
20-62899740-62899886	4.56873	4.55059	4.50418	4.43376	4.44981	4.17407	4.91633	2.99582	4.87179	2.99582	4.34536	4.33973
20-62900161-62901038	6.37803	6.60966	6.72812	6.91892	6.97177	6.81832	6.47272	6.33651	7.12396	6.54956	6.78286	6.91333
20-62907527-62907602	3.75185	3.44637	3.55031	3.76895	3.83038	4.04105	2.99582	4.26342	2.99582	2.99582	3.81269	3.50188
20-62909309-62909643	4.24376	3.77005	5.25338	4.92006	4.36994	4.20461	4.40023	4.26342	6.65194	6.64018	4.40653	4.5655
20-62914613-62914699	3.30741	3.44637	3.3891	3.44572	4.03648	3.92649	2.99582	4.73875	2.99582	2.99582	3.48815	3.50188
20-62914999-62915179	3.81092	4.19952	4.20742	3.98634	4.89245	4.75662	4.91633	5.75933	4.36573	4.67366	4.45024	4.20599
20-62921164-62921477	4.93967	4.9424	5.04959	4.79371	4.9871	5.23629	4.40023	5.07737	4.36573	5.00275	4.81443	4.86493
20-62923407-62923561	4.95836	5.12583	5.1036	4.92006	4.49296	4.31824	4.91633	2.99582	2.99582	4.67366	4.45024	4.25255
20-62924640-62924747	4.73546	4.96198	5.12979	5.03483	4.51393	4.29099	4.40023	4.26342	2.99582	4.21375	4.34536	4.42025
20-62924981-62925046	4.73546	4.83966	4.84014	4.92006	4.1607	4.14254	2.99582	2.99582	2.99582	4.21375	4.03432	3.93098
20-62925925-62926691	6.81387	6.79533	6.43954	6.76063	6.70697	6.64348	6.33209	6.55539	7.0412	6.72537	6.52342	6.70861
20-62929094-62929421	5.38183	5.42982	5.51011	5.38554	5.87013	5.81691	2.99582	5.56789	4.87179	5.66924	5.41279	5.21113
20-62937047-62937122	4.69017	4.60394	4.66535	4.60181	4.46075	4.14254	4.40023	2.99582	4.36573	4.67366	4.19302	4.20599
20-62937370-62938533	7.55316	7.62643	7.47437	7.64529	7.39705	7.43747	7.54916	6.83117	7.76248	7.42947	7.28073	7.16918
20-62939901-62940002	4.54284	4.52295	4.08555	4.43376	4.73111	4.73822	4.40023	4.26342	4.36573	4.67366	4.0124	4.20599
20-62952390-62952781	4.66686	4.67966	4.9932	5.10599	6.67245	6.58324	4.91633	5.92743	5.74175	5.26379	5.70222	5.93123
20-62953895-62954461	5.62657	5.25591	5.36638	5.41327	6.49537	6.72717	6.17593	5.07737	6.11436	5.83423	6.17197	6.24032
20-62955580-62956052	4.09469	3.93861	4.50418	4.30556	6.24104	6.3691	6.00025	5.07737	5.229	4.21375	5.90487	5.72597
20-62961383-62961684	4.80036	4.62973	4.31588	4.37158	4.46075	4.89464	4.91633	2.99582	2.99582	2.99582	3.37791	3.70793
20-62964658-62964992	4.84178	5.17614	4.46006	4.07685	3.68912	3.39827	2.99582	2.99582	2.99582	2.99582	3.7535	3.79002
20-62972402-62972610	5.39518	5.34569	5.42987	5.35724	5.22938	5.44441	5.79927	5.56789	5.50949	5.66924	5.26685	5.38187
20-62977671-62977863	3.53344	4.19952	4.54664	4.30556	4.40489	4.00453	2.99582	4.26342	2.99582	4.21375	4.03432	4.20599
20-62981139-62981202	3.81092	3.98774	2.99582	3.98634	3.54168	3.62912	2.99582	2.99582	4.36573	2.99582	3.4366	3.35457
20-63008848-63009319	5.04791	4.9424	4.84014	4.92006	4.71373	4.68126	4.40023	4.73875	4.36573	4.21375	4.75	4.66347
20-63014727-63014841	4.13418	4.0342	3.86476	3.88513	2.99582	3.39827	4.40023	2.99582	2.99582	2.99582	3.53463	3.70793
20-63019416-63019506	3.43562	3.83047	3.3891	3.76895	3.63449	3.62912	2.99582	4.26342	2.99582	2.99582	3.68878	3.8637
20-63025652-63025728	3.81092	3.98774	4.08555	3.44572	3.26997	3.39827	2.99582	2.99582	2.99582	2.99582	3.37791	3.50188
20-63025759-63025898	4.01022	4.07836	4.26309	3.88513	3.33133	3.56316	2.99582	2.99582	2.99582	2.99582	3.68878	3.99317
20-63028165-63028290	3.68727	3.93861	3.67288	3.76895	3.71477	3.62912	2.99582	2.99582	2.99582	2.99582	3.68878	3.99317
20-63033072-63033490	4.17209	4.16081	4.08555	4.07685	4.83836	4.79261	5.56406	4.26342	4.36573	4.67366	5.10278	5.01482
20-63056185-63056890	4.69017	4.67966	4.62711	4.60181	4.76513	4.44486	4.91633	4.26342	2.99582	2.99582	4.95284	4.10565
20-63069793-63070050	4.05345	4.07836	4.08555	4.07685	4.38172	4.07613	2.99582	2.99582	4.36573	4.21375	4.40653	4.38074
20-63071813-63071866	3.96475	4.12049	4.01805	3.88513	3.5068	3.56316	4.40023	4.73875	2.99582	2.99582	3.53463	3.35457
20-63082224-63082559	4.4329	4.49462	4.31588	4.49261	4.23084	4.10993	2.99582	4.73875	5.229	4.21375	4.37638	4.20599
20-63096298-63096507	4.69017	4.79605	4.9932	4.99771	4.74824	4.77475	4.40023	4.73875	4.36573	4.67366	5.10278	5.12752
20-63101749-63102328	5.09878	5.15958	5.15546	5.03483	4.41629	3.74281	5.27952	4.26342	4.36573	4.67366	5.27417	4.66347
20-63102567-63102669	4.93967	4.9424	4.96404	4.43376	4.1607	3.74281	5.56406	4.73875	4.36573	4.21375	4.82485	4.38074
20-63114789-63114873	3.30741	2.99582	3.3891	3.44572	3.33133	3.68847	2.99582	2.99582	2.99582	2.99582	4.0766	3.70793
20-63116549-63116654	3.91669	4.16081	4.01805	3.62955	3.8087	3.74281	2.99582	4.73875	4.36573	2.99582	4.09703	3.93098
20-63179303-63179403	3.91669	3.83047	4.01805	3.88513	3.60521	3.79315	2.99582	5.07737	2.99582	4.21375	3.9431	3.99317
20-63179418-63179514	4.13418	3.83047	4.31588	4.07685	3.85146	4.00453	4.40023	5.34507	2.99582	4.21375	4.03432	4.15713
20-63183279-63183571	4.69017	3.93861	4.66535	4.43376	4.49296	4.31824	4.91633	2.99582	2.99582	5.00275	4.46443	4.38074
20-63186644-63186777	4.51634	4.27266	4.96404	5.0709	3.78636	3.88453	4.40023	4.73875	2.99582	2.99582	4.34536	4.33973
20-63191130-63191715	5.59255	5.37432	5.94114	5.66312	6.05357	6.0834	6.33209	6.33651	6.26907	6.23681	6.09785	6.08895
20-63196863-63196966	3.75185	4.07836	4.20742	3.76895	3.76331	3.92649	4.40023	2.99582	4.87179	5.26379	3.81269	3.70793
20-63197109-63197363	4.20857	4.23676	4.20742	4.07685	3.78636	3.88453	4.40023	2.99582	4.36573	5.00275	4.0766	3.8637
20-63210018-63210267	4.99494	3.54653	4.26309	3.76895	3.68912	3.62912	4.40023	4.73875	2.99582	2.99582	3.4366	3.35457
20-63215212-63215303	4.34256	4.34092	4.31588	4.37158	4.54468	4.23424	4.40023	4.26342	4.36573	4.21375	4.50595	4.49522
20-63215513-63215567	4.40362	4.16081	4.46006	4.23505	4.29639	4.04105	4.40023	5.07737	4.36573	2.99582	4.50595	4.45837
20-63215854-63216467	7.11647	7.12739	6.90451	7.31698	7.42284	7.44008	7.10979	6.65337	7.0412	7.47918	7.20181	7.17415
20-63222630-63222680	3.43562	3.31505	4.01805	3.62955	3.38294	3.39827	2.99582	4.73875	4.36573	4.21375	3.89349	3.50188
20-63223294-63223541	4.17209	4.0342	4.20742	3.98634	4.28362	4.26301	4.40023	4.26342	2.99582	2.99582	4.28044	4.05117
20-63224601-63224949	4.93967	4.27266	4.80714	4.23505	4.93702	4.49165	5.56406	4.73875	6.11436	5.26379	5.08603	5.01482
20-63230954-63231087	4.01022	4.0342	4.36612	4.37158	4.14604	4.00453	4.40023	2.99582	2.99582	4.67366	4.21113	4.25255
20-63232358-63232408	3.91669	3.44637	4.4141	3.44572	3.38294	3.39827	4.40023	2.99582	2.99582	2.99582	3.68878	3.61406
20-63232766-63232816	3.8656	3.44637	4.50418	3.88513	3.73947	3.48793	4.40023	4.73875	2.99582	2.99582	3.91868	3.79002
20-63234829-63235008	5.06509	5.05557	4.90363	5.03483	4.39337	4.17407	5.79927	4.73875	5.50949	4.21375	5.0256	4.75394
20-63246978-63247106	3.91669	3.31505	4.01805	3.62955	4.01969	3.96641	4.40023	2.99582	4.36573	4.67366	4.26355	3.93098
20-63249246-63249468	4.17209	3.83047	4.08555	3.76895	3.93049	3.84021	5.27952	5.07737	4.36573	5.00275	5.08603	4.25255
20-63251428-63251590	3.81092	3.44637	3.55031	3.76895	4.23084	3.84021	4.40023	4.73875	2.99582	4.21375	4.03432	3.93098
20-63255985-63256260	5.94516	5.81751	5.60418	5.59286	3.8087	3.48793	4.40023	5.07737	2.99582	2.99582	4.21113	3.8637
20-63268642-63268983	5.61533	5.59588	5.51011	5.23759	5.08172	4.89464	5.79927	4.26342	4.36573	4.21375	5.06905	4.66347
20-63272092-63272911	6.50911	6.30511	6.06381	6.23509	6.90174	6.78173	6.8265	6.74504	7.2022	6.54956	6.306	6.3329
20-63273960-63274034	4.51634	4.30735	4.31588	4.37158	3.9673	3.68847	4.91633	2.99582	2.99582	4.21375	4.24638	4.59908
20-63291139-63291489	5.13161	5.01896	5.12979	4.83728	4.90748	4.77475	5.27952	4.73875	5.50949	5.00275	5.31729	5.16999
20-63309444-63309742	4.48922	4.46556	4.46006	4.07685	4.13115	4.14254	4.91633	4.73875	4.87179	4.67366	4.34536	4.10565
20-63313401-63313610	4.01022	3.77005	3.94494	4.1592	3.60521	3.74281	2.99582	2.99582	2.99582	4.21375	4.11702	4.29706
20-63321496-63321547	3.96475	3.63046	3.94494	3.44572	3.26997	3.28086	4.40023	2.99582	2.99582	2.99582	3.91868	3.93098
20-63331015-63331173	4.27775	3.98774	4.14842	4.23505	3.63449	3.48793	2.99582	4.26342	2.99582	2.99582	4.26355	4.66347
20-63333395-63333826	5.91821	6.19229	4.66535	5.03483	3.85146	3.74281	5.27952	5.34507	5.229	4.21375	4.28044	4.42025
20-63339233-63339283	3.8656	4.07836	3.86476	3.44572	2.99582	2.99582	2.99582	2.99582	2.99582	2.99582	3.21685	3.35457
20-63344603-63344738	4.37352	4.12049	3.94494	3.62955	3.38294	2.99582	2.99582	4.26342	2.99582	2.99582	3.3081	3.50188
20-63357741-63358258	5.26994	5.55932	5.12979	5.41327	5.66718	5.53752	5.27952	5.07737	5.229	5.66924	5.80972	5.90717
20-63358462-63358516	4.37352	4.40503	4.08555	4.23505	3.9673	4.20461	2.99582	4.73875	4.36573	2.99582	4.42129	4.10565
20-63361183-63361439	4.59405	4.96198	4.54664	5.20591	3.91145	3.92649	4.40023	4.26342	4.36573	4.21375	4.57192	4.63172
20-63381770-63382059	4.20857	4.40503	4.08555	4.30556	4.20338	4.20461	4.40023	5.07737	4.36573	4.21375	4.09703	3.99317
20-63402340-63402390	3.68727	3.44637	3.86476	2.99582	3.18982	3.48793	2.99582	2.99582	2.99582	2.99582	3.68878	3.61406
20-63434996-63435046	3.75185	3.98774	3.3891	3.88513	3.5068	3.62912	4.40023	4.26342	2.99582	4.21375	3.3081	3.50188
20-63442177-63442355	4.4329	4.34092	4.7024	4.07685	4.54468	4.42069	5.56406	5.07737	4.36573	4.21375	4.68195	4.45837
20-63454024-63454074	3.43562	3.63046	3.55031	3.62955	3.33133	3.28086	2.99582	2.99582	2.99582	2.99582	3.57724	3.70793
20-63457804-63458062	4.40362	4.16081	4.7024	4.43376	4.13115	3.74281	5.79927	4.73875	2.99582	2.99582	5.19903	4.9421
20-63461510-63461577	4.05345	3.93861	4.01805	2.99582	3.42832	3.84021	2.99582	2.99582	4.36573	4.21375	3.84059	4.05117
20-63463893-63463943	3.8656	3.63046	3.67288	3.62955	3.26997	3.48793	2.99582	2.99582	2.99582	2.99582	2.99582	3.35457
20-63472440-63472673	4.13418	4.16081	3.77531	4.07685	3.60521	3.84021	2.99582	4.26342	2.99582	4.67366	4.17458	4.05117
20-63475316-63475452	4.24376	4.19952	4.26309	3.76895	3.87197	3.74281	4.91633	5.34507	4.87179	2.99582	3.91868	3.99317
20-63483056-63483483	4.17209	4.12049	4.31588	4.23505	3.76331	3.62912	2.99582	4.26342	2.99582	5.00275	4.79333	4.69439
20-63496035-63496532	5.16364	5.28652	5.04959	5.14015	5.24096	5.03361	4.91633	4.73875	5.94046	2.99582	4.98974	4.9421
20-63498122-63498236	4.20857	3.98774	4.46006	4.07685	3.9673	3.92649	2.99582	4.26342	2.99582	5.00275	4.40653	4.15713
20-63499093-63499214	4.17209	4.49462	4.7024	4.49261	4.29639	4.10993	2.99582	2.99582	4.36573	4.67366	4.43586	4.29706
20-63502213-63502263	4.05345	4.16081	4.01805	3.76895	3.78636	3.48793	5.27952	5.34507	2.99582	2.99582	3.89349	4.15713
20-63519958-63521280	7.97385	7.91166	7.7393	7.81043	7.83119	7.58587	7.83435	7.19783	7.70998	7.21139	7.65096	7.67627
20-63525833-63526261	4.46141	4.12049	4.84014	4.70161	5.24096	4.97372	5.56406	5.07737	5.229	4.21375	5.79983	5.48468
20-63533987-63534342	5.95403	5.38841	6.24706	6.14114	6.68677	6.69253	6.17593	5.34507	4.36573	5.48166	6.2496	6.16162
20-63535337-63535395	4.93967	4.81805	5.36638	4.83728	4.98006	5.18524	4.40023	4.73875	4.36573	4.21375	4.92445	4.83811
20-63537168-63537524	6.47287	6.5802	6.50786	6.60608	6.18128	6.49539	5.27952	6.21291	6.26907	5.83423	6.32999	6.52533
20-63537707-63538191	7.38568	7.26657	7.55452	7.6677	7.55419	7.69663	7.27166	7.19783	7.41417	7.86285	7.44231	7.69713
20-63538652-63539010	5.08204	5.52175	5.91236	5.95065	6.46715	6.55456	6.71804	5.34507	5.94046	5.98167	6.27101	6.41979
20-63542142-63542192	3.30741	4.07836	3.67288	4.49261	3.87197	5.45508	2.99582	4.73875	2.99582	5.26379	3.57724	5.08362
20-63545041-63545437	5.86271	5.84788	5.85294	5.91305	4.61335	4.87821	4.91633	4.73875	5.229	4.21375	5.06905	5.08362
20-63547813-63547868	4.31066	4.0342	3.94494	4.1592	3.93049	4.04105	4.40023	5.07737	2.99582	2.99582	4.19302	4.10565
20-63553287-63554482	7.36944	7.24054	7.15535	7.29554	8.19162	8.21983	7.54916	7.68663	7.34693	7.08852	7.14156	7.20851
20-63554678-63554897	4.64309	4.40503	5.1036	4.43376	5.70041	5.80873	5.27952	5.07737	2.99582	4.21375	4.60976	4.96681
20-63572990-63573173	4.34256	4.0342	4.31588	4.37158	4.92234	4.86155	4.40023	4.26342	2.99582	4.21375	4.34536	4.38074
20-63573529-63573608	4.40362	4.72757	4.54664	4.60181	4.46075	4.42069	2.99582	2.99582	4.36573	4.21375	4.45024	4.5655
20-63573842-63574553	6.46059	6.62705	6.46923	6.58257	6.59428	6.58797	6.17593	6.55539	6.53542	6.54956	6.37348	6.54089
20-63580841-63581071	4.66686	4.81805	4.54664	4.54851	4.60379	4.29099	2.99582	4.26342	4.36573	5.26379	4.24638	4.42025
20-63583085-63583200	3.53344	3.44637	3.67288	3.44572	3.91145	4.17407	2.99582	2.99582	6.11436	5.48166	2.99582	3.70793
20-63583210-63583260	3.61543	3.63046	3.77531	3.62955	3.71477	3.92649	2.99582	2.99582	5.74175	5.26379	3.3081	3.35457
20-63588257-63588649	3.68727	3.44637	3.94494	3.44572	5.12023	4.55838	4.40023	2.99582	4.87179	4.21375	3.78371	3.70793
20-63589740-63590093	4.40362	4.16081	4.58757	3.98634	5.12654	4.79261	5.27952	4.73875	6.11436	2.99582	4.95284	4.63172
20-63600253-63600308	3.68727	3.70398	3.77531	3.44572	3.18982	2.99582	2.99582	2.99582	2.99582	2.99582	3.21685	3.61406
20-63612344-63612493	4.05345	3.93861	4.46006	3.76895	4.01969	3.96641	2.99582	2.99582	4.36573	4.21375	3.86749	3.50188
20-63613300-63613448	3.61543	3.31505	3.3891	2.99582	4.11603	4.34479	2.99582	2.99582	5.229	4.21375	3.37791	3.50188
20-63617201-63617282	2.99582	3.31505	3.55031	3.76895	3.85146	4.00453	2.99582	2.99582	2.99582	2.99582	3.53463	3.50188
20-63626105-63626155	4.17209	3.88639	4.01805	3.98634	4.30902	4.37069	2.99582	5.07737	5.229	2.99582	4.17458	3.79002
20-63626550-63627490	7.30257	7.26288	7.32101	7.37263	7.24283	7.37626	6.8265	7.13163	7.70998	7.15127	7.10849	7.05508
20-63628169-63628487	4.9207	5.0374	5.12979	4.83728	5.13282	5.0189	4.91633	4.26342	2.99582	4.67366	4.94345	4.69439
20-63631555-63631675	3.53344	3.31505	3.77531	3.76895	3.93049	4.10993	2.99582	4.73875	2.99582	4.21375	4.5328	4.29706
20-63641290-63642381	7.06085	7.20252	7.20299	7.14378	7.16049	7.34326	6.92729	7.19783	7.70998	7.86285	7.21283	7.22299
20-63653085-63653666	6.32472	6.56222	5.7749	5.95065	5.40361	5.54748	5.27952	6.21291	6.53542	5.26379	5.70754	5.50108
20-63653843-63653893	4.95836	5.38841	4.20742	4.54851	3.54168	3.62912	4.40023	2.99582	2.99582	2.99582	4.21113	4.15713
20-63658000-63658711	6.69339	6.77989	6.7524	6.76063	6.5768	6.52528	6.60066	6.55539	5.74175	7.32457	6.67778	6.55629
20-63664921-63665056	3.91669	4.65496	4.31588	4.65277	3.71477	4.23424	4.40023	2.99582	2.99582	4.21375	3.65384	4.29706
20-63682380-63682817	6.3042	5.84788	6.01061	5.61668	4.79821	4.91086	6.8265	5.75933	4.36573	2.99582	5.84856	5.66952
20-63686455-63687020	5.29881	4.9424	4.9932	4.65277	5.29741	5.56719	5.27952	4.26342	4.36573	4.67366	5.64238	5.81953
20-63689781-63689943	3.68727	3.83047	3.94494	3.88513	4.66004	4.81021	2.99582	5.07737	4.36573	4.21375	4.0766	4.69439
20-63690116-63690183	3.53344	3.70398	3.67288	2.99582	4.47159	4.70055	2.99582	5.07737	2.99582	2.99582	3.89349	4.5309
20-63692216-63692348	4.17209	4.07836	3.77531	4.07685	4.40489	4.82756	4.40023	4.26342	2.99582	4.21375	4.40653	4.83811
20-63692583-63692671	4.01022	4.19952	4.26309	4.60181	4.38172	4.6008	4.40023	4.73875	4.36573	4.21375	4.55903	4.86493
20-63695067-63695150	4.64309	4.62973	4.46006	4.37158	3.57436	3.79315	2.99582	4.73875	2.99582	4.21375	3.9431	3.8637
20-63696335-63696633	5.75479	6.13638	5.42987	5.85466	5.0217	4.91086	4.40023	5.07737	4.36573	4.21375	5.2887	5.28974
20-63698920-63699386	6.16682	6.34783	5.91236	5.66312	4.29639	4.04105	6.47272	5.92743	4.36573	2.99582	5.27417	5.23122
20-63706822-63707032	4.99494	4.67966	5.25338	5.0709	4.76513	4.70055	2.99582	4.73875	4.36573	2.99582	4.90515	4.89119
20-63707281-63708241	6.40395	6.1034	6.35721	6.29442	6.59428	6.45971	6.00025	6.07742	5.50949	6.34891	6.36356	6.02352
20-63736262-63736672	5.77505	6.12821	5.79086	5.8744	6.27409	6.2365	6.8265	5.34507	5.229	5.98167	6.23877	6.46132
20-63738926-63739047	4.46141	4.12049	4.4141	4.60181	4.87723	5.0189	4.40023	2.99582	4.36573	5.00275	4.80393	4.69439
20-63739385-63739833	6.73977	6.59795	6.60009	6.67438	6.90523	7.15315	5.27952	6.55539	6.75964	6.54956	6.73513	6.7291
20-63740637-63741291	6.77483	7.01336	6.5268	6.55866	7.01285	7.10141	5.27952	6.83117	5.94046	5.83423	6.58719	6.55629
20-63775039-63775353	4.24376	4.40503	4.08555	3.62955	4.21721	4.07613	4.40023	4.26342	2.99582	2.99582	4.0124	3.99317
20-63786351-63786644	4.56873	4.37346	4.54664	4.60181	4.63225	4.70055	4.40023	5.07737	2.99582	4.67366	4.36099	4.20599
20-63789604-63789737	2.99582	3.31505	2.99582	2.99582	3.78636	4.34479	2.99582	4.26342	2.99582	2.99582	3.37791	2.99582
20-63796215-63796394	4.59405	4.67966	4.62711	4.30556	4.66004	4.4685	4.40023	4.73875	2.99582	4.67366	4.46443	4.29706
20-63819806-63819856	3.61543	3.54653	3.3891	3.76895	3.8087	3.48793	2.99582	4.26342	2.99582	2.99582	3.72192	3.61406
20-63830929-63831461	6.4544	6.20786	6.01061	6.07483	6.4907	6.58324	6.60066	5.92743	6.4085	6.64018	6.20205	6.19165
20-63832114-63832423	5.08204	5.20863	5.42987	5.10599	5.5759	5.32112	4.40023	4.26342	5.229	5.26379	5.36589	4.66347
20-63834835-63835345	5.98894	5.30156	6.31418	6.05775	7.07467	7.30948	5.79927	7.26111	6.75964	6.88186	6.6671	6.77579
20-63837571-63837705	4.82124	4.40503	4.46006	4.30556	3.38294	3.56316	2.99582	4.26342	2.99582	2.99582	3.53463	3.35457
20-63843289-63843339	3.75185	3.44637	3.55031	3.76895	3.76331	3.56316	4.40023	2.99582	2.99582	2.99582	3.57724	3.35457
20-63843868-63843926	4.13418	3.44637	3.86476	3.76895	3.89196	3.56316	2.99582	4.26342	2.99582	4.67366	3.78371	3.50188
20-63846173-63846308	3.81092	3.88639	3.55031	3.62955	3.85146	3.92649	2.99582	4.26342	2.99582	2.99582	3.7535	3.50188
20-63846624-63846734	4.09469	4.16081	4.08555	3.76895	3.66241	3.68847	4.91633	4.26342	4.36573	2.99582	4.17458	3.99317
20-63854000-63854679	5.29881	4.98126	4.73833	5.03483	4.95872	4.81021	5.56406	5.34507	4.36573	4.67366	5.53844	5.59552
20-63863876-63864418	5.90911	5.71115	6.1523	6.32317	7.02093	7.14039	6.47272	6.07742	5.94046	5.00275	6.98312	6.86483
20-63864893-63865351	7.30257	7.41019	7.04198	7.31698	7.07157	7.08817	7.02145	6.9124	7.4784	7.21139	6.91493	6.85865
20-63865605-63866009	6.46674	6.32663	6.23556	6.47166	5.37784	5.19819	5.56406	5.56789	5.229	4.67366	5.7181	5.32736
20-63873339-63873867	6.4911	5.41616	6.24706	5.46705	3.68912	3.79315	4.91633	4.26342	2.99582	2.99582	4.28044	4.45837
20-63885676-63885778	4.66686	4.43571	4.96404	4.74854	3.63449	3.88453	2.99582	4.26342	5.229	4.21375	4.29705	4.33973
20-63889151-63889498	5.71337	5.95391	6.1523	5.91305	5.16987	4.95829	6.71804	4.73875	4.87179	2.99582	6.10981	6.16162
20-63889655-63889784	4.97678	5.38841	4.80714	5.26853	4.25757	4.20461	4.40023	2.99582	4.87179	2.99582	4.49228	4.75394
20-63891098-63891241	3.96475	4.43571	4.20742	4.49261	4.95872	5.10474	4.91633	5.07737	2.99582	2.99582	4.45024	4.5655
20-63894426-63895259	6.55024	6.8207	6.58212	6.60608	6.96509	7.04087	6.60066	7.19783	7.41417	7.21139	6.56145	6.61625
20-63895894-63895966	4.73546	4.55059	4.50418	4.54851	4.05295	3.84021	2.99582	2.99582	2.99582	4.21375	4.03432	3.93098
20-63896341-63896952	5.49745	5.38841	5.29974	5.29876	6.22704	6.1363	5.79927	5.75933	5.74175	5.00275	5.80972	5.6256
20-63903804-63904045	4.09469	3.44637	4.54664	3.44572	4.64159	3.96641	2.99582	2.99582	2.99582	2.99582	4.60976	3.79002
20-63909752-63909864	4.4329	4.12049	4.7024	3.98634	4.83043	4.20461	4.40023	2.99582	4.36573	4.67366	4.50595	3.8637
20-63911138-63911514	5.75479	4.83966	6.38865	5.85466	5.95806	5.07676	6.00025	5.07737	4.36573	4.21375	5.76467	5.27052
20-63912539-63912663	4.09469	2.99582	4.08555	3.62955	4.36994	4.26301	2.99582	4.26342	2.99582	4.21375	3.6168	3.61406
20-63931012-63931469	3.61543	3.63046	3.55031	3.62955	5.96146	5.91911	4.91633	5.07737	4.36573	5.00275	3.96683	4.10565
20-63941602-63941944	5.09878	5.6662	5.1036	5.59286	5.60701	6.03541	4.40023	5.34507	4.87179	5.66924	5.18348	5.53329
20-63942314-63942528	4.54284	4.65496	4.46006	4.54851	4.66004	4.70055	2.99582	4.26342	4.87179	4.21375	4.45024	4.33973
20-63942626-63942699	4.40362	4.62973	4.4141	4.43376	4.29639	4.37069	2.99582	4.73875	4.36573	4.21375	4.19302	4.29706
20-63942839-63942921	4.46141	4.60394	4.08555	4.65277	4.05295	4.07613	2.99582	4.73875	2.99582	4.21375	3.98992	3.93098
20-63948554-63950232	6.6291	6.5006	6.89001	6.48442	7.51249	7.49618	7.19301	6.74504	7.0412	7.02289	6.79761	6.71547
20-63951762-63951863	3.96475	3.88639	4.31588	4.23505	4.83836	4.66166	2.99582	4.26342	4.36573	2.99582	4.42129	4.29706
20-63955611-63955701	4.61883	4.34092	4.46006	4.83728	4.84623	4.62144	4.40023	5.56789	2.99582	4.67366	4.60976	4.5309
20-63955853-63956060	5.26994	4.57758	5.22957	5.10599	5.42889	5.33281	4.91633	6.07742	2.99582	4.67366	5.09443	4.86493
20-63956333-63956678	6.00608	5.75468	5.72587	5.85466	5.975	6.02841	5.79927	5.07737	5.74175	5.98167	5.76975	5.93123
20-63957023-63957912	6.44196	6.5802	6.08967	6.33733	6.81327	6.7484	6.00025	7.26111	7.4784	7.02289	6.11773	6.03464
20-63969374-63970078	5.67065	5.46998	5.70913	5.66312	5.54407	5.76708	4.40023	5.75933	5.229	5.83423	5.69153	5.41702
20-63973694-63974112	5.38183	5.24034	5.20533	4.95948	5.96146	6.04236	4.91633	5.07737	5.94046	6.23681	5.57981	5.54912
20-63974628-63975119	4.61883	4.52295	4.62711	4.54851	5.60701	5.71538	4.40023	5.07737	6.4085	6.11503	5.37946	5.36395
20-63977751-63978017	4.9207	4.57758	5.40904	4.79371	4.67821	4.55838	5.56406	5.07737	2.99582	4.21375	5.06905	4.59908
20-63978797-63978985	5.49745	5.54691	5.52945	5.51878	5.6288	5.60576	4.40023	4.26342	5.74175	6.11503	5.63122	5.68385
20-63979483-63979744	5.38183	5.24034	5.12979	4.99771	5.51618	5.4119	4.91633	4.73875	4.87179	4.21375	5.4259	5.45127
20-63979992-63980610	6.44196	6.43619	6.32506	5.96908	5.45862	5.33281	5.79927	5.34507	4.36573	5.26379	5.25208	5.38187
20-63980717-63981349	6.54444	6.84068	6.54548	6.64064	6.60294	6.7357	5.79927	6.83117	6.95337	6.95411	6.45043	6.40283
20-64001568-64001806	3.8656	4.23676	4.36612	3.98634	4.66004	4.94268	4.40023	5.07737	6.85979	5.98167	4.54599	4.38074
20-64003823-64004277	5.0305	4.86089	5.51011	5.29876	4.79821	4.49165	4.91633	4.73875	2.99582	2.99582	5.48334	5.06109
20-64008046-64008182	4.51634	3.98774	4.01805	3.44572	2.99582	3.28086	2.99582	2.99582	2.99582	2.99582	3.21685	2.99582
20-64038402-64039430	6.55024	6.31949	6.55473	6.35136	6.05992	6.11669	5.27952	5.92743	6.53542	6.54956	6.41888	6.09956
20-64044688-64044988	5.08204	4.81805	4.80714	4.83728	3.54168	3.88453	2.99582	2.99582	2.99582	4.21375	4.05571	4.29706
20-64049225-64049307	4.48922	4.30735	4.4141	4.60181	3.42832	3.56316	4.91633	4.26342	4.36573	4.21375	4.05571	3.99317
20-64049454-64049558	4.51634	4.37346	4.58757	4.79371	3.71477	3.74281	4.40023	4.26342	4.36573	2.99582	4.26355	4.49522
20-64054719-64054836	4.64309	4.83966	4.31588	4.49261	3.42832	3.56316	2.99582	2.99582	2.99582	2.99582	3.53463	3.50188
20-64057709-64058020	5.04791	5.05557	4.80714	4.87935	5.22938	5.27331	2.99582	4.73875	4.36573	5.48166	4.97143	4.96681
20-64062679-64063170	6.56751	6.5802	6.53617	6.94674	6.83911	7.06472	6.92729	6.55539	6.4085	7.08852	6.44731	6.56392
20-64066018-64066187	4.09469	3.70398	3.94494	3.62955	4.59415	4.6008	6.00025	5.34507	2.99582	2.99582	4.70507	4.38074
20-64069815-64069950	4.05345	3.93861	3.67288	3.98634	4.30902	4.57979	4.91633	4.26342	4.36573	2.99582	4.28044	3.93098
20-64079346-64079637	4.66686	4.86089	4.54664	4.99771	4.61335	4.66166	2.99582	4.26342	2.99582	4.21375	4.55903	4.49522
20-64079736-64080214	5.48509	5.99956	5.15546	6.07483	5.5578	6.16839	4.40023	5.34507	5.50949	6.45278	5.64793	6.06748
20-64083538-64083781	5.09878	5.28652	4.77322	5.14015	5.19996	5.42282	4.91633	5.34507	4.87179	4.67366	5.0256	4.81069
20-64084703-64084796	3.91669	3.88639	3.77531	4.07685	4.28362	4.42069	4.91633	2.99582	2.99582	2.99582	3.84059	4.05117
20-64086881-64087014	4.54284	4.19952	4.4141	3.76895	3.18982	3.39827	2.99582	2.99582	2.99582	2.99582	3.48815	3.61406
20-64092175-64092266	4.01022	3.77005	3.67288	3.76895	3.68912	3.48793	2.99582	2.99582	2.99582	2.99582	3.72192	3.99317
20-64092647-64092709	3.81092	3.93861	4.08555	4.07685	3.46924	3.56316	2.99582	2.99582	2.99582	4.21375	3.86749	3.61406
20-64095994-64096144	4.17209	3.93861	4.26309	4.30556	3.54168	3.48793	2.99582	5.07737	2.99582	2.99582	3.84059	4.10565
20-64101970-64102249	4.59405	4.57758	4.20742	4.43376	4.23084	4.26301	4.40023	5.34507	4.36573	2.99582	4.09703	4.05117
20-64102729-64102779	3.61543	3.88639	3.67288	3.76895	3.38294	3.62912	2.99582	2.99582	4.36573	2.99582	3.65384	2.99582
20-64120178-64120685	5.06509	5.2713	4.87229	5.32832	5.35156	5.23629	4.91633	5.56789	4.87179	5.48166	5.31729	5.39956
20-64131533-64131583	3.68727	3.54653	4.01805	3.62955	3.71477	3.68847	5.27952	2.99582	2.99582	2.99582	3.57724	3.70793
20-64152156-64152395	4.59405	4.57758	5.32232	5.10599	3.63449	3.39827	4.40023	5.07737	2.99582	2.99582	4.0766	4.10565
20-64156155-64156221	3.68727	3.44637	3.67288	3.76895	3.46924	3.48793	4.40023	2.99582	4.87179	2.99582	3.9431	4.29706
20-64161949-64162141	4.46141	4.37346	4.62711	4.74854	4.62284	5.0189	4.91633	5.75933	5.50949	4.67366	4.77186	5.06109
20-64176705-64176755	3.30741	3.31505	3.3891	2.99582	3.57436	3.79315	2.99582	2.99582	2.99582	2.99582	3.6168	3.35457
20-64182255-64182305	3.43562	3.54653	3.77531	3.44572	3.63449	3.48793	2.99582	2.99582	2.99582	2.99582	3.4366	3.79002
20-64189194-64189363	3.68727	3.70398	3.86476	3.44572	3.5068	3.56316	2.99582	2.99582	2.99582	2.99582	3.96683	4.29706
20-64205520-64205664	4.05345	3.93861	3.3891	3.88513	3.54168	3.39827	2.99582	4.26342	2.99582	4.21375	3.7535	2.99582
20-64205686-64206022	5.26994	5.50899	4.50418	5.0709	3.66241	3.48793	2.99582	2.99582	2.99582	4.21375	3.78371	3.70793
20-64214799-64215095	5.25527	5.31643	4.36612	4.07685	3.63449	3.39827	2.99582	4.26342	2.99582	2.99582	3.7535	4.10565
20-64217955-64218005	4.31066	4.37346	4.20742	3.88513	3.38294	2.99582	2.99582	2.99582	2.99582	5.00275	3.57724	3.35457
20-64222354-64222519	4.86198	4.16081	4.4141	3.62955	3.57436	3.62912	2.99582	2.99582	4.36573	4.21375	4.42129	3.99317
20-64223458-64223638	4.37352	4.30735	3.94494	4.54851	4.14604	3.96641	2.99582	5.34507	4.36573	2.99582	4.15577	4.15713
20-64224416-64224608	5.38183	4.75083	4.90363	4.74854	3.42832	3.74281	4.40023	2.99582	2.99582	4.21375	4.03432	4.29706
20-64227423-64227473	3.68727	3.31505	3.86476	3.88513	3.60521	3.28086	4.40023	2.99582	2.99582	2.99582	3.84059	3.79002
20-64233011-64233061	3.53344	3.54653	3.55031	3.76895	3.71477	3.62912	2.99582	2.99582	2.99582	2.99582	3.48815	3.61406
20-64255241-64256158	6.71934	6.58614	6.29216	6.4458	6.40402	6.54	6.33209	6.21291	6.11436	6.72537	6.3996	6.56392
20-64264917-64265347	4.64309	4.62973	4.7024	4.49261	4.06913	4.26301	2.99582	4.26342	2.99582	2.99582	3.96683	4.25255
20-64285833-64286416	5.1949	4.86089	5.29974	4.83728	4.7397	5.00401	5.79927	5.07737	4.87179	5.00275	4.97143	5.01482
20-64286542-64286944	4.97678	5.0374	4.9932	5.14015	4.9297	4.64172	4.91633	2.99582	4.87179	5.00275	4.57192	4.78264
21-5095753-5095803	3.61543	2.99582	3.3891	3.44572	3.63449	3.74281	2.99582	2.99582	2.99582	2.99582	3.37791	2.99582
21-5123681-5123913	3.81092	3.44637	3.77531	3.44572	4.20338	4.29099	2.99582	2.99582	4.36573	4.21375	4.03432	3.99317
21-5128309-5128521	4.46141	4.52295	4.08555	4.54851	4.41629	4.4685	2.99582	2.99582	4.87179	4.21375	4.40653	4.29706
21-5154615-5154905	5.98894	5.84788	6.22396	5.8744	6.33534	6.15564	4.91633	5.75933	6.53542	6.23681	6.0736	5.93123
21-6106954-6107099	3.30741	3.63046	3.55031	3.44572	4.27068	4.00453	2.99582	4.26342	4.36573	2.99582	4.29705	3.93098
21-6109870-6109920	3.75185	3.44637	3.3891	2.99582	3.5068	2.99582	2.99582	2.99582	2.99582	2.99582	3.53463	2.99582
21-6120539-6120589	3.30741	2.99582	4.01805	2.99582	3.71477	3.56316	2.99582	4.26342	4.36573	2.99582	3.84059	3.8637
21-6120997-6121059	3.43562	2.99582	3.77531	2.99582	3.91145	3.92649	2.99582	2.99582	4.36573	4.21375	3.6168	3.79002
21-6122791-6122841	3.43562	3.77005	3.77531	4.1592	3.33133	3.28086	2.99582	2.99582	2.99582	2.99582	3.3081	3.35457
21-6125568-6125734	3.68727	3.63046	4.08555	3.62955	3.91145	3.62912	4.40023	4.26342	4.87179	4.21375	4.1366	4.10565
21-6369911-6369990	4.80036	4.77365	4.7024	4.60181	4.75671	4.44486	5.27952	4.73875	5.50949	4.67366	4.72775	4.75394
21-6371083-6371133	3.75185	3.88639	3.86476	3.44572	3.42832	3.79315	2.99582	2.99582	2.99582	4.21375	3.48815	4.10565
21-6371864-6371957	4.61883	4.52295	5.18063	4.70161	4.58442	4.39598	2.99582	2.99582	4.87179	4.67366	4.60976	4.72453
21-6437378-6437487	3.61543	2.99582	3.67288	2.99582	3.63449	2.99582	2.99582	2.99582	2.99582	2.99582	3.9431	2.99582
21-6498774-6498851	4.13418	3.70398	4.26309	3.88513	3.78636	3.68847	2.99582	2.99582	2.99582	2.99582	3.84059	3.35457
21-6499172-6499255	4.05345	4.43571	4.26309	4.49261	4.2443	4.10993	4.40023	4.26342	4.36573	2.99582	4.15577	3.8637
21-7259056-7259106	3.30741	3.31505	2.99582	3.62955	3.38294	4.04105	2.99582	2.99582	4.36573	2.99582	3.21685	2.99582
21-7753422-7753499	3.96475	3.70398	3.94494	3.62955	3.46924	2.99582	2.99582	2.99582	2.99582	2.99582	3.37791	3.35457
21-8213082-8213364	5.55766	5.28652	5.67503	5.38554	5.41883	4.91086	4.91633	4.26342	6.26907	5.48166	5.08603	4.89119
21-8219620-8220169	5.1153	5.22458	5.18063	5.72997	5.18199	5.97847	2.99582	4.73875	5.74175	5.00275	4.62211	4.9169
21-8230646-8230702	3.68727	3.63046	3.3891	3.76895	3.76331	3.96641	2.99582	2.99582	2.99582	2.99582	3.57724	3.70793
21-8234266-8234538	4.31066	4.57758	4.50418	4.60181	4.83043	5.17217	4.40023	4.73875	2.99582	4.21375	4.54599	4.38074
21-8396567-8396670	4.40362	3.70398	4.31588	3.98634	4.08503	3.68847	2.99582	2.99582	2.99582	2.99582	3.86749	3.61406
21-8420115-8420167	3.30741	3.44637	3.67288	3.62955	3.73947	3.62912	2.99582	2.99582	2.99582	2.99582	3.72192	2.99582
21-8420420-8420478	3.53344	3.31505	3.77531	4.07685	3.76331	4.17407	2.99582	4.26342	2.99582	2.99582	3.68878	3.50188
21-9961843-9961969	3.30741	3.44637	3.67288	2.99582	3.73947	3.39827	2.99582	2.99582	2.99582	2.99582	3.6168	3.61406
21-10272351-10272573	3.68727	4.77365	3.55031	4.60181	3.42832	5.0189	2.99582	4.26342	2.99582	4.67366	3.3081	4.49522
21-10325173-10325223	2.99582	3.83047	2.99582	4.23505	2.99582	3.79315	2.99582	2.99582	2.99582	4.21375	3.21685	3.61406
21-10325778-10325853	3.30741	3.93861	2.99582	3.62955	3.18982	4.55838	2.99582	2.99582	2.99582	2.99582	3.21685	3.50188
21-13846871-13846921	3.68727	3.63046	3.3891	3.62955	3.54168	3.74281	4.91633	5.07737	2.99582	2.99582	3.3081	3.70793
21-13877063-13877217	3.8656	3.54653	4.54664	3.62955	3.57436	3.56316	4.91633	2.99582	2.99582	2.99582	3.48815	3.50188
21-13896752-13896802	3.81092	3.44637	4.26309	3.62955	3.42832	3.28086	4.40023	2.99582	2.99582	4.21375	3.3081	2.99582
21-13923343-13923430	3.8656	3.98774	3.67288	3.76895	3.76331	3.68847	2.99582	2.99582	2.99582	2.99582	2.99582	3.35457
21-13947138-13947209	3.43562	2.99582	2.99582	2.99582	3.54168	3.68847	2.99582	2.99582	2.99582	2.99582	3.68878	3.35457
21-13969944-13970136	5.16364	5.24034	5.18063	5.17344	4.76513	4.34479	4.91633	4.73875	2.99582	2.99582	3.98992	4.33973
21-13979708-13980514	5.97159	6.01741	6.1766	6.05775	6.50696	6.4389	5.27952	6.21291	5.74175	6.34891	6.19832	6.31486
21-13987516-13987798	3.75185	3.54653	4.36612	4.70161	5.42889	5.28543	4.91633	5.07737	2.99582	2.99582	4.5328	4.5655
21-14006180-14006393	2.99582	3.31505	4.08555	3.44572	4.51393	4.31824	2.99582	4.73875	2.99582	4.21375	4.47844	4.5655
21-14027202-14027669	5.65977	5.55932	5.56733	5.38554	5.53946	5.52748	5.27952	5.34507	4.87179	5.83423	5.50811	5.76685
21-14114208-14114537	3.8656	4.23676	4.96404	4.60181	3.73947	3.84021	4.40023	4.26342	2.99582	5.26379	4.51945	4.42025
21-14116009-14116445	3.30741	3.44637	3.67288	3.44572	4.63225	3.79315	2.99582	4.26342	4.36573	4.21375	3.86749	3.61406
21-14120227-14120329	3.61543	3.70398	3.86476	3.44572	4.00258	3.74281	5.27952	2.99582	4.36573	4.67366	3.89349	3.79002
21-14215958-14216573	6.15155	6.15258	6.14	5.75155	6.46715	5.95651	6.17593	6.74504	6.65194	6.54956	6.10185	5.88269
21-14253717-14253806	3.75185	3.88639	3.67288	3.62955	3.68912	3.48793	2.99582	2.99582	4.36573	2.99582	3.84059	3.50188
21-14253990-14254128	3.81092	3.77005	3.94494	3.76895	3.9491	3.62912	2.99582	2.99582	4.36573	2.99582	4.09703	3.8637
21-14259811-14259898	4.17209	4.0342	3.77531	4.07685	3.93049	4.17407	4.40023	2.99582	4.36573	4.21375	3.81269	4.10565
21-14273715-14274060	4.9207	4.65496	5.34454	5.38554	4.66004	4.6008	4.91633	4.26342	5.50949	2.99582	5.00779	5.01482
21-14281567-14281646	3.75185	3.44637	4.14842	3.98634	3.46924	3.28086	2.99582	2.99582	4.36573	4.21375	3.81269	4.25255
21-14356647-14357040	5.44728	5.38841	5.02171	4.70161	3.38294	2.99582	2.99582	2.99582	2.99582	2.99582	3.6168	3.70793
21-14361847-14362311	5.78507	5.87761	5.88297	5.79372	3.8087	3.79315	2.99582	4.26342	2.99582	2.99582	4.60976	4.49522
21-14368050-14368228	2.99582	3.31505	3.94494	3.76895	3.8087	3.62912	2.99582	4.73875	2.99582	2.99582	4.39156	4.5655
21-14382713-14383540	7.62329	7.59746	7.40483	7.56998	7.61828	7.84533	6.92729	7.73195	7.34693	7.82494	7.46705	7.66219
21-14481535-14481680	3.81092	3.44637	3.94494	3.76895	3.33133	2.99582	2.99582	2.99582	2.99582	4.21375	3.21685	3.35457
21-14533755-14534309	6.38455	5.98148	6.0507	5.72997	3.57436	3.39827	2.99582	2.99582	2.99582	2.99582	4.19302	4.38074
21-14591912-14592096	3.81092	3.77005	3.3891	3.76895	3.60521	3.28086	4.40023	2.99582	2.99582	2.99582	4.29705	4.15713
21-14602717-14602767	3.43562	3.31505	2.99582	3.44572	3.68912	3.62912	2.99582	2.99582	4.36573	4.21375	3.57724	3.61406
21-14700038-14700364	4.34256	5.12583	4.20742	3.88513	3.87197	3.56316	4.91633	4.26342	2.99582	2.99582	4.19302	4.38074
21-14700450-14700774	4.01022	4.46556	3.77531	3.62955	3.73947	3.74281	4.91633	2.99582	2.99582	2.99582	4.15577	4.66347
21-14706786-14706836	3.43562	3.31505	3.3891	3.62955	3.46924	3.68847	2.99582	4.26342	2.99582	2.99582	3.65384	3.93098
21-14711395-14711555	3.81092	3.98774	4.14842	4.30556	3.42832	3.39827	2.99582	4.73875	2.99582	2.99582	3.91868	4.25255
21-14712049-14712538	4.34256	4.96198	4.20742	4.23505	4.03648	3.92649	5.27952	4.73875	2.99582	2.99582	4.75	4.83811
21-14738049-14738276	4.46141	4.55059	4.62711	4.07685	5.05539	4.70055	4.40023	4.73875	2.99582	4.21375	4.70507	4.83811
21-14741295-14741462	4.37352	4.23676	4.20742	3.76895	3.9673	3.62912	4.40023	4.26342	2.99582	4.21375	3.84059	4.20599
21-14763036-14763376	3.96475	4.0342	4.36612	3.98634	4.33381	4.04105	2.99582	2.99582	4.36573	2.99582	4.70507	4.42025
21-14773895-14773951	3.53344	3.44637	3.67288	2.99582	3.78636	3.56316	2.99582	2.99582	2.99582	2.99582	3.48815	3.79002
21-14864323-14864867	4.54284	4.23676	4.90363	3.62955	4.79821	4.66166	6.33209	4.26342	4.87179	5.00275	4.91484	4.49522
21-14870471-14870734	4.05345	3.83047	4.4141	3.98634	3.9673	3.84021	2.99582	5.34507	2.99582	2.99582	4.21113	4.25255
21-14877495-14878050	4.17209	4.0342	4.50418	3.88513	4.49296	4.29099	6.00025	5.56789	4.36573	2.99582	5.47078	5.10576
21-14879066-14879243	4.4329	4.0342	4.54664	4.23505	4.61335	4.04105	5.27952	4.26342	2.99582	2.99582	4.60976	3.79002
21-14888998-14889446	4.31066	3.83047	4.36612	4.07685	4.87723	4.6008	4.91633	4.73875	5.229	2.99582	5.27417	4.9421
21-14901380-14901791	5.13161	4.62973	4.50418	2.99582	3.73947	3.56316	5.56406	2.99582	2.99582	2.99582	3.81269	3.61406
21-14916729-14916783	3.43562	2.99582	3.55031	2.99582	3.71477	3.56316	2.99582	2.99582	2.99582	2.99582	3.7535	3.35457
21-14942791-14943518	3.53344	3.44637	4.14842	2.99582	5.22938	5.3444	2.99582	5.56789	2.99582	2.99582	5.10278	5.08362
21-14943630-14943800	3.75185	3.44637	3.94494	3.62955	3.83038	3.96641	2.99582	4.73875	2.99582	2.99582	4.65838	4.63172
21-14945267-14945364	3.61543	3.63046	4.08555	2.99582	3.78636	3.28086	2.99582	2.99582	2.99582	2.99582	3.91868	4.05117
21-14947763-14947856	3.30741	2.99582	3.3891	2.99582	4.06913	3.79315	4.40023	4.26342	4.87179	5.48166	3.48815	2.99582
21-14968063-14968180	3.96475	3.88639	4.50418	4.1592	3.38294	3.39827	2.99582	4.73875	2.99582	2.99582	4.1366	3.35457
21-14995743-14995965	4.05345	3.83047	4.01805	2.99582	3.9673	3.74281	4.91633	4.26342	2.99582	2.99582	4.24638	3.50188
21-15052079-15052129	3.96475	2.99582	3.3891	3.44572	3.71477	3.39827	2.99582	2.99582	2.99582	2.99582	3.78371	2.99582
21-15058863-15058926	4.05345	3.44637	3.77531	3.62955	3.87197	3.48793	2.99582	2.99582	2.99582	2.99582	3.89349	2.99582
21-15064121-15064225	4.61883	4.52295	4.80714	4.60181	4.47159	4.29099	4.40023	2.99582	4.36573	2.99582	4.32951	4.33973
21-15064311-15064381	4.69017	4.67966	4.90363	4.54851	4.65085	4.68126	2.99582	4.26342	4.87179	5.00275	4.47844	4.45837
21-15064542-15065413	7.09685	6.91792	7.13092	6.96499	7.15756	7.0443	6.92729	6.74504	7.12396	7.57372	7.21831	7.00565
21-15065707-15065997	5.89996	5.20863	5.72587	5.14015	4.96588	4.77475	5.27952	4.26342	4.36573	5.48166	5.50811	5.10576
21-15119101-15119344	3.53344	3.54653	3.55031	3.44572	3.38294	3.39827	2.99582	4.26342	2.99582	4.21375	4.21113	4.05117
21-15121600-15122052	4.56873	4.34092	4.7024	4.54851	4.83836	4.82756	5.56406	4.73875	4.36573	2.99582	5.13566	5.10576
21-15134783-15135007	4.13418	4.37346	4.20742	4.43376	3.8087	4.00453	2.99582	2.99582	2.99582	2.99582	4.1366	4.20599
21-15140284-15140800	4.01022	3.70398	3.86476	3.62955	4.96588	5.29743	4.40023	2.99582	4.36573	4.21375	4.37638	4.20599
21-15141468-15142027	4.24376	4.12049	4.7024	4.37158	4.84623	4.34479	5.56406	5.07737	4.87179	5.00275	5.47708	5.06109
21-15164641-15164969	4.13418	3.77005	4.80714	3.88513	4.86183	4.98896	5.79927	4.26342	2.99582	2.99582	3.96683	3.99317
21-15184014-15184170	4.09469	4.12049	4.08555	3.76895	3.18982	2.99582	2.99582	2.99582	2.99582	2.99582	3.21685	2.99582
21-15192285-15192544	4.31066	3.83047	5.12979	4.1592	3.38294	3.39827	2.99582	4.26342	2.99582	2.99582	4.1366	3.70793
21-15200067-15200210	3.75185	2.99582	3.86476	2.99582	3.54168	2.99582	2.99582	2.99582	4.36573	2.99582	4.11702	3.70793
21-15210343-15210573	3.8656	3.54653	3.77531	3.44572	4.35803	4.26301	4.91633	2.99582	4.36573	2.99582	4.46443	3.93098
21-15211600-15211753	2.99582	2.99582	3.55031	3.44572	4.23084	3.79315	2.99582	4.26342	2.99582	2.99582	4.11702	3.79002
21-15221652-15222208	6.28338	6.30511	6.14	6.35136	4.34599	4.44486	2.99582	2.99582	4.87179	4.21375	5.67535	5.75336
21-15224356-15224702	6.7296	6.42959	6.78415	6.85181	3.60521	3.68847	2.99582	2.99582	4.36573	2.99582	4.39156	4.42025
21-15272257-15272349	3.81092	3.63046	3.77531	3.44572	3.46924	3.39827	2.99582	2.99582	4.36573	2.99582	3.84059	3.70793
21-15282778-15282884	3.96475	4.0342	4.31588	3.44572	3.87197	4.00453	4.91633	2.99582	2.99582	2.99582	4.09703	4.05117
21-15290477-15290908	4.66686	4.65496	5.07688	5.03483	6.24383	6.21211	6.33209	6.07742	6.4085	5.66924	5.25208	4.86493
21-15293121-15293532	5.54583	5.87761	5.64006	5.77279	4.44981	4.10993	4.40023	4.26342	2.99582	4.21375	5.06905	4.81069
21-15299211-15299261	3.43562	3.70398	3.67288	3.44572	3.46924	3.39827	4.40023	2.99582	2.99582	2.99582	3.48815	3.93098
21-15301097-15301193	4.24376	3.70398	4.14842	3.44572	3.5068	3.28086	2.99582	2.99582	2.99582	2.99582	3.21685	2.99582
21-15301200-15301250	4.27775	3.98774	4.14842	3.62955	3.60521	3.28086	2.99582	2.99582	2.99582	2.99582	3.37791	2.99582
21-15301788-15302009	4.13418	3.70398	4.14842	3.98634	3.71477	3.39827	4.40023	2.99582	2.99582	2.99582	4.45024	3.93098
21-15309003-15309456	5.09878	6.16061	5.02171	5.70804	3.91145	3.84021	4.40023	2.99582	2.99582	2.99582	4.60976	4.69439
21-15346951-15347015	3.30741	3.31505	2.99582	3.44572	3.26997	3.39827	2.99582	4.26342	2.99582	2.99582	3.7535	3.99317
21-15347038-15347088	3.30741	3.44637	2.99582	3.44572	3.60521	3.39827	2.99582	2.99582	2.99582	2.99582	3.91868	3.8637
21-15363953-15364161	4.20857	4.37346	4.20742	4.1592	3.18982	3.28086	2.99582	4.26342	2.99582	2.99582	4.0766	4.49522
21-15379904-15380032	3.8656	4.07836	3.67288	3.88513	3.54168	3.39827	2.99582	2.99582	2.99582	4.21375	4.17458	4.49522
21-15401523-15401718	2.99582	2.99582	2.99582	2.99582	3.9491	3.88453	4.40023	2.99582	2.99582	2.99582	3.86749	3.93098
21-15407005-15407055	4.01022	2.99582	4.01805	3.62955	3.46924	3.28086	2.99582	2.99582	2.99582	2.99582	3.21685	3.50188
21-15407831-15407881	3.43562	3.44637	3.55031	2.99582	3.68912	3.39827	2.99582	4.26342	2.99582	2.99582	3.6168	3.61406
21-15408008-15408547	3.68727	3.44637	4.36612	3.98634	5.41378	5.06253	2.99582	5.07737	4.36573	4.21375	5.1518	5.12752
21-15413891-15414377	5.04791	4.60394	4.9932	4.60181	4.49296	4.17407	4.91633	5.07737	2.99582	2.99582	4.82485	4.5309
21-15421706-15421833	4.34256	3.93861	4.46006	3.44572	3.18982	3.28086	2.99582	2.99582	2.99582	2.99582	3.37791	3.50188
21-15422040-15422236	5.01284	4.81805	4.87229	4.37158	3.18982	3.39827	2.99582	2.99582	2.99582	2.99582	3.37791	2.99582
21-15422634-15423025	5.48509	5.44334	4.90363	4.60181	3.33133	2.99582	4.40023	2.99582	2.99582	2.99582	3.98992	3.79002
21-15483228-15483460	5.08204	4.67966	4.73833	4.83728	4.71373	4.77475	4.91633	4.73875	2.99582	5.00275	4.50595	4.72453
21-15509379-15509471	3.30741	2.99582	3.67288	4.07685	3.71477	3.56316	2.99582	2.99582	2.99582	2.99582	3.3081	3.35457
21-15514135-15514684	4.01022	3.63046	4.36612	4.1592	5.21769	5.07676	5.27952	5.07737	2.99582	4.21375	5.26685	4.72453
21-15516236-15516293	3.61543	2.99582	3.77531	3.76895	3.87197	3.56316	4.40023	4.73875	2.99582	2.99582	3.72192	3.70793
21-15564956-15565139	4.20857	3.93861	3.86476	3.44572	3.54168	3.48793	4.91633	4.26342	2.99582	2.99582	3.98992	3.61406
21-15592394-15592478	3.61543	3.98774	3.67288	3.62955	3.73947	3.48793	4.40023	4.26342	4.36573	4.21375	3.78371	3.50188
21-15602123-15602300	3.61543	3.63046	3.77531	3.62955	4.05295	3.62912	2.99582	4.26342	2.99582	2.99582	4.60976	4.42025
21-15604356-15604788	5.52186	5.01896	5.56733	5.10599	4.08503	3.74281	5.27952	2.99582	2.99582	2.99582	4.86565	4.63172
21-15618135-15618256	4.09469	4.12049	4.14842	3.62955	3.63449	3.39827	2.99582	2.99582	2.99582	2.99582	3.84059	3.79002
21-15624714-15624919	4.40362	4.49462	4.08555	2.99582	2.99582	2.99582	2.99582	2.99582	2.99582	2.99582	3.3081	3.35457
21-15629180-15629362	3.61543	3.77005	4.01805	3.88513	4.28362	4.00453	2.99582	4.26342	4.36573	4.67366	4.34536	4.15713
21-15639027-15639427	5.24044	5.61972	4.96404	5.03483	4.21721	4.04105	2.99582	2.99582	4.36573	4.21375	4.58468	4.59908
21-15667032-15667321	5.22543	5.54691	5.18063	4.65277	3.57436	3.28086	2.99582	2.99582	2.99582	2.99582	4.0766	3.70793
21-15682295-15682461	3.8656	4.0342	4.20742	4.30556	4.52427	4.10993	2.99582	2.99582	2.99582	2.99582	4.50595	4.59908
21-15682641-15683307	5.93623	5.82771	5.98324	6.21986	6.20149	5.95651	5.27952	4.73875	4.87179	5.26379	6.47825	6.39428
21-15706510-15707016	5.89074	5.75468	6.1766	6.14114	5.87013	5.82505	5.79927	5.92743	5.50949	5.00275	6.26747	6.20152
21-15708278-15708767	3.8656	4.07836	4.77322	4.54851	5.35686	5.47616	4.40023	4.73875	2.99582	4.21375	5.0344	5.01482
21-15722552-15722956	4.34256	4.88178	5.20533	4.83728	5.2118	5.3444	4.91633	5.56789	4.87179	5.66924	5.45173	5.53329
21-15729550-15730426	7.27841	7.36275	7.23771	7.61679	7.53518	7.82159	6.71804	7.73195	7.0412	7.47918	7.23462	7.4159
21-15732423-15732573	4.61883	4.83966	4.7024	4.79371	4.89999	5.07676	2.99582	4.26342	4.87179	4.67366	4.58468	4.5309
21-15743641-15743816	4.64309	5.14282	4.87229	4.70161	3.66241	3.79315	2.99582	5.07737	2.99582	4.21375	3.48815	3.61406
21-15749086-15749258	3.91669	3.31505	4.14842	3.44572	4.01969	4.14254	4.40023	4.73875	4.36573	4.21375	3.81269	3.70793
21-15761659-15761914	3.43562	3.44637	3.3891	3.44572	4.23084	4.4685	4.91633	2.99582	2.99582	2.99582	3.89349	3.50188
21-15784690-15784755	3.30741	2.99582	2.99582	3.44572	3.85146	2.99582	4.40023	2.99582	2.99582	2.99582	3.91868	3.61406
21-15789112-15789403	3.91669	4.0342	4.08555	3.88513	4.11603	4.00453	2.99582	4.26342	2.99582	2.99582	4.09703	3.70793
21-15798755-15798885	3.53344	3.31505	4.01805	3.62955	3.89196	3.84021	2.99582	2.99582	2.99582	2.99582	3.86749	3.79002
21-15806868-15806992	3.43562	3.31505	2.99582	2.99582	3.9491	3.68847	2.99582	2.99582	4.36573	2.99582	3.3081	3.50188
21-15809409-15810129	4.37352	4.37346	4.50418	4.49261	5.02851	4.97372	5.27952	5.75933	4.87179	5.26379	4.65838	4.5655
21-15826233-15826382	3.96475	4.43571	4.20742	4.37158	4.10066	3.92649	4.91633	4.26342	4.36573	4.21375	4.22891	4.20599
21-15837793-15838022	3.75185	3.83047	3.94494	3.62955	4.61335	4.26301	2.99582	2.99582	2.99582	4.21375	4.29705	4.29706
21-15841972-15842069	3.96475	3.93861	3.67288	3.44572	3.42832	2.99582	4.40023	2.99582	2.99582	2.99582	3.68878	3.35457
21-15848659-15848929	5.08204	4.75083	5.54852	4.74854	3.98512	3.84021	4.91633	4.73875	2.99582	4.21375	4.47844	4.49522
21-15874664-15874731	3.96475	3.98774	3.67288	3.44572	3.46924	3.56316	2.99582	4.73875	2.99582	2.99582	3.72192	3.61406
21-15875353-15875471	3.30741	3.54653	3.77531	2.99582	3.73947	3.74281	2.99582	4.73875	2.99582	2.99582	3.91868	3.8637
21-15964600-15964671	4.05345	3.98774	3.67288	3.62955	3.18982	2.99582	2.99582	2.99582	2.99582	2.99582	2.99582	2.99582
21-15967843-15967903	3.53344	3.83047	4.01805	3.98634	3.66241	3.62912	4.91633	4.26342	2.99582	2.99582	3.37791	3.50188
21-15977974-15978403	4.13418	4.40503	3.94494	4.1592	4.42758	4.42069	2.99582	4.26342	2.99582	2.99582	4.47844	4.75394
21-16037436-16037625	3.68727	3.44637	3.77531	3.44572	3.54168	2.99582	2.99582	2.99582	2.99582	4.21375	4.05571	3.61406
21-16079828-16080186	4.75748	4.43571	5.34454	4.37158	5.16987	5.09082	5.27952	5.07737	2.99582	2.99582	4.84542	4.63172
21-16112798-16112848	3.30741	3.70398	3.55031	3.44572	3.5068	3.39827	4.40023	4.26342	4.36573	2.99582	3.57724	3.79002
21-16113040-16113097	2.99582	3.70398	3.3891	3.62955	3.42832	3.56316	4.40023	4.73875	2.99582	4.21375	3.84059	4.05117
21-16117487-16117537	3.61543	3.88639	3.67288	2.99582	3.5068	3.28086	4.40023	2.99582	2.99582	2.99582	3.3081	3.50188
21-16117815-16118119	5.46	5.74392	5.25338	5.17344	4.92234	4.71953	5.56406	6.21291	2.99582	4.67366	5.25948	5.48468
21-16124226-16124706	5.14773	5.36008	5.22957	5.23759	4.08503	3.96641	2.99582	4.73875	2.99582	2.99582	4.58468	4.66347
21-16162990-16163181	4.46141	4.52295	4.26309	4.49261	4.03648	3.68847	4.40023	2.99582	5.50949	4.21375	3.84059	3.79002
21-16187482-16187720	3.43562	3.54653	3.3891	3.98634	3.98512	3.74281	2.99582	4.26342	2.99582	2.99582	4.40653	4.15713
21-16193035-16193106	4.40362	3.98774	4.31588	4.30556	3.46924	3.28086	2.99582	2.99582	2.99582	2.99582	3.3081	3.70793
21-16194019-16194511	4.84178	4.75083	4.84014	4.83728	4.21721	4.00453	4.40023	2.99582	4.36573	2.99582	4.37638	4.15713
21-16224902-16225017	3.30741	3.31505	3.55031	4.1592	3.78636	4.04105	2.99582	2.99582	4.87179	2.99582	3.7535	3.99317
21-16280417-16280473	3.61543	3.54653	3.3891	3.62955	3.76331	3.56316	4.40023	2.99582	2.99582	2.99582	3.86749	3.8637
21-16330273-16330587	4.17209	4.07836	4.14842	3.88513	4.23084	4.29099	4.91633	4.26342	2.99582	4.21375	4.15577	4.38074
21-16419128-16419671	5.1153	5.0374	4.96404	4.92006	5.22938	4.87821	2.99582	5.07737	4.36573	5.98167	5.57398	5.58023
21-16420067-16420341	4.73546	4.83966	4.58757	4.30556	4.35803	4.04105	2.99582	2.99582	4.87179	2.99582	4.36099	4.45837
21-16424434-16424484	4.17209	4.07836	4.01805	3.88513	3.68912	3.39827	2.99582	2.99582	2.99582	2.99582	3.78371	3.79002
21-16425748-16425803	3.96475	3.63046	3.55031	3.62955	3.26997	2.99582	4.40023	2.99582	2.99582	2.99582	2.99582	2.99582
21-16427743-16427831	3.43562	3.54653	2.99582	3.98634	3.5068	3.68847	4.40023	2.99582	4.36573	4.67366	3.6168	3.99317
21-16454504-16454592	3.96475	3.54653	3.86476	3.44572	3.73947	3.56316	2.99582	2.99582	2.99582	2.99582	3.68878	4.10565
21-16522604-16522880	4.4329	4.60394	3.86476	3.62955	3.46924	3.39827	4.40023	2.99582	2.99582	2.99582	3.57724	3.70793
21-16523614-16523726	3.75185	3.70398	4.08555	2.99582	3.71477	3.48793	2.99582	2.99582	2.99582	4.67366	3.78371	3.8637
21-16534374-16534628	4.61883	4.62973	4.20742	4.49261	3.78636	3.62912	2.99582	4.26342	2.99582	2.99582	4.32951	3.99317
21-16534803-16534857	4.09469	4.30735	4.14842	3.88513	3.8087	3.62912	2.99582	4.26342	4.36573	2.99582	3.9431	3.79002
21-16535083-16535260	4.71303	4.60394	4.66535	4.23505	4.14604	3.79315	2.99582	4.73875	2.99582	4.67366	4.28044	4.10565
21-16536873-16537210	4.46141	4.62973	4.66535	4.37158	4.17513	4.10993	2.99582	4.73875	4.36573	4.67366	4.24638	4.29706
21-16541418-16541675	4.20857	4.16081	4.4141	4.23505	4.47159	4.39598	4.91633	5.34507	2.99582	4.21375	4.69357	4.5309
21-16551461-16551511	2.99582	2.99582	3.67288	3.88513	3.38294	3.39827	2.99582	2.99582	2.99582	2.99582	3.3081	3.35457
21-16563811-16564085	3.75185	3.31505	3.3891	3.44572	4.83836	4.10993	2.99582	4.26342	4.36573	4.21375	3.86749	3.35457
21-16571744-16571850	3.8656	3.98774	3.94494	3.76895	3.68912	3.48793	2.99582	2.99582	2.99582	4.21375	3.78371	3.8637
21-16579657-16579755	3.81092	3.31505	3.67288	3.62955	3.57436	3.39827	2.99582	2.99582	5.94046	5.26379	3.53463	3.50188
21-16587048-16587618	5.77505	5.50899	6.12758	5.95065	5.60701	5.54748	6.33209	4.73875	4.36573	4.67366	5.7181	5.78021
21-16587767-16587878	5.26994	5.05557	5.34454	5.23759	4.25757	4.10993	4.40023	2.99582	2.99582	2.99582	4.70507	4.72453
21-16588053-16588159	4.99494	4.65496	4.77322	4.07685	3.98512	3.88453	4.91633	2.99582	2.99582	2.99582	4.39156	4.15713
21-16588440-16588670	5.95403	5.12583	5.67503	4.92006	4.43875	4.57979	4.91633	5.07737	4.36573	5.26379	4.78264	4.69439
21-16624760-16624879	3.43562	3.31505	3.3891	2.99582	4.10066	3.79315	2.99582	2.99582	2.99582	2.99582	3.81269	4.10565
21-16634592-16634700	4.05345	4.52295	3.77531	3.88513	3.8087	3.74281	2.99582	2.99582	2.99582	2.99582	3.6168	3.50188
21-16640442-16640507	3.43562	2.99582	2.99582	2.99582	3.73947	3.62912	2.99582	2.99582	2.99582	4.67366	3.48815	3.61406
21-16667454-16667673	3.30741	3.44637	2.99582	3.62955	3.83038	3.96641	4.40023	2.99582	2.99582	2.99582	4.24638	4.45837
21-16675430-16675536	3.81092	4.77365	3.55031	3.76895	3.18982	2.99582	2.99582	2.99582	2.99582	2.99582	2.99582	2.99582
21-16677610-16677693	4.31066	4.07836	3.55031	4.1592	3.18982	2.99582	2.99582	2.99582	2.99582	2.99582	3.37791	3.35457
21-16685879-16685989	3.30741	3.70398	2.99582	3.88513	2.99582	2.99582	2.99582	5.07737	2.99582	2.99582	3.21685	3.70793
21-16751703-16751959	3.91669	4.60394	4.08555	4.37158	3.33133	2.99582	2.99582	2.99582	2.99582	4.21375	3.6168	3.70793
21-16775172-16775283	3.43562	3.31505	3.3891	3.62955	3.9673	3.88453	4.91633	2.99582	2.99582	4.67366	4.15577	4.25255
21-16787878-16787983	3.43562	3.44637	3.94494	3.76895	3.66241	3.62912	2.99582	4.26342	2.99582	2.99582	3.98992	3.99317
21-16798152-16798220	3.68727	4.12049	3.77531	3.44572	3.5068	3.28086	2.99582	2.99582	2.99582	2.99582	3.53463	3.70793
21-16798746-16798892	3.61543	3.63046	3.3891	4.07685	4.13115	3.48793	2.99582	2.99582	4.36573	2.99582	4.32951	4.25255
21-16830458-16830763	3.68727	3.77005	4.36612	4.37158	4.51393	4.94268	4.40023	5.34507	2.99582	2.99582	5.35219	5.48468
21-16837301-16837617	4.51634	4.81805	4.14842	4.07685	3.8087	3.56316	4.40023	4.73875	4.36573	2.99582	4.05571	4.25255
21-16854131-16854297	4.05345	4.23676	3.94494	3.44572	2.99582	3.48793	2.99582	2.99582	2.99582	2.99582	3.3081	3.35457
21-16863410-16864220	5.98894	6.56824	6.29216	6.53434	5.15763	5.10474	5.56406	5.92743	5.229	2.99582	6.15284	6.1101
21-16868487-16868552	4.01022	4.23676	4.08555	4.49261	3.9673	3.74281	4.40023	2.99582	2.99582	2.99582	4.0124	3.99317
21-16891701-16892197	6.2263	6.71638	5.95532	5.44043	5.61577	5.03361	5.56406	5.34507	2.99582	4.21375	6.01535	5.84514
21-16907813-16908421	5.5339	5.57162	5.83768	6.07483	5.73286	5.8005	4.91633	5.34507	4.36573	4.67366	5.90027	6.03464
21-16912115-16912277	4.17209	4.37346	4.80714	4.70161	3.63449	3.48793	4.91633	2.99582	2.99582	2.99582	4.22891	4.5655
21-16976228-16976376	3.91669	4.07836	4.08555	3.62955	3.87197	3.62912	2.99582	4.73875	4.87179	2.99582	3.68878	3.79002
21-16977398-16977473	4.01022	4.23676	4.01805	3.88513	3.46924	3.39827	2.99582	2.99582	2.99582	2.99582	2.99582	3.70793
21-17003572-17004186	6.06446	6.29058	4.80714	5.59286	3.87197	3.84021	4.40023	4.26342	2.99582	4.21375	4.40653	4.66347
21-17044729-17044814	3.61543	4.0342	3.67288	3.62955	3.8087	4.17407	2.99582	4.26342	2.99582	2.99582	3.78371	3.50188
21-17045342-17045485	4.05345	3.63046	3.67288	3.76895	3.8087	4.04105	2.99582	2.99582	2.99582	2.99582	3.65384	3.79002
21-17071238-17071288	3.75185	4.07836	3.3891	3.62955	3.26997	2.99582	2.99582	2.99582	2.99582	2.99582	2.99582	2.99582
21-17089107-17089409	4.31066	4.49462	4.66535	4.65277	4.17513	4.04105	2.99582	2.99582	4.87179	5.48166	4.71646	4.66347
21-17106020-17106193	4.37352	4.12049	4.80714	4.1592	3.26997	2.99582	2.99582	2.99582	2.99582	2.99582	3.68878	3.35457
21-17139277-17139935	4.09469	4.55059	4.08555	4.23505	4.7397	4.79261	4.40023	4.26342	2.99582	2.99582	4.75	4.63172
21-17161538-17161700	3.30741	3.44637	2.99582	3.44572	3.38294	3.56316	2.99582	4.73875	2.99582	2.99582	3.89349	4.05117
21-17189493-17189672	2.99582	3.54653	3.3891	3.88513	3.91145	4.20461	2.99582	2.99582	2.99582	2.99582	3.4366	3.8637
21-17210486-17210853	4.20857	4.07836	5.15546	4.83728	5.3882	5.48658	4.40023	4.73875	4.36573	4.21375	5.49578	5.53329
21-17219183-17219240	2.99582	2.99582	2.99582	3.44572	3.46924	3.28086	4.40023	2.99582	2.99582	2.99582	3.7535	2.99582
21-17251071-17251128	3.8656	3.31505	3.94494	3.98634	3.5068	3.48793	2.99582	2.99582	2.99582	2.99582	3.81269	3.8637
21-17270320-17270462	4.09469	4.07836	4.26309	4.30556	4.1607	3.96641	2.99582	4.26342	5.50949	4.21375	4.11702	4.25255
21-17280208-17280331	2.99582	3.31505	2.99582	3.62955	3.66241	3.74281	2.99582	4.26342	4.36573	2.99582	2.99582	3.50188
21-17292920-17293539	5.08204	6.32663	4.46006	5.38554	4.75671	5.42282	4.40023	5.07737	2.99582	4.21375	5.2887	5.79344
21-17340071-17340341	3.8656	4.23676	4.46006	4.83728	4.40489	4.44486	2.99582	4.26342	2.99582	2.99582	3.57724	4.38074
21-17352687-17353202	5.74455	5.88738	5.29974	5.89386	4.30902	4.94268	4.91633	4.73875	2.99582	2.99582	3.89349	4.10565
21-17359701-17360111	4.37352	4.16081	4.54664	4.43376	4.79003	4.81021	6.00025	5.34507	4.36573	4.21375	5.08603	4.96681
21-17370145-17370618	5.55766	5.70005	6.1645	6.00522	5.13282	5.06253	4.91633	5.07737	4.36573	5.66924	6.17955	6.27808
21-17371166-17371224	3.75185	3.70398	4.26309	4.07685	3.54168	3.56316	4.91633	4.26342	2.99582	4.21375	4.46443	4.15713
21-17371486-17371732	5.31301	5.10862	5.15546	4.79371	3.71477	3.92649	5.27952	4.73875	4.87179	5.48166	5.19903	4.89119
21-17387126-17387272	4.05345	4.07836	4.20742	4.30556	4.00258	3.96641	2.99582	2.99582	2.99582	4.21375	3.96683	3.8637
21-17391994-17392256	4.75748	4.46556	5.18063	4.79371	3.46924	3.56316	4.40023	5.07737	2.99582	2.99582	4.54599	4.33973
21-17418905-17419399	5.31301	5.41616	5.62224	4.99771	3.91145	3.48793	4.40023	2.99582	4.87179	4.67366	5.12752	4.86493
21-17435666-17435885	2.99582	3.70398	3.3891	3.44572	3.73947	2.99582	2.99582	2.99582	2.99582	2.99582	4.11702	4.10565
21-17441047-17441617	5.32706	5.75468	5.45038	5.51878	4.96588	4.77475	5.56406	2.99582	5.229	5.98167	5.60861	5.50108
21-17446706-17447154	5.61533	6.29786	5.67503	5.51878	3.87197	3.68847	4.40023	4.26342	4.36573	2.99582	4.81443	4.9169
21-17451218-17451684	5.29881	5.40236	4.9342	5.10599	4.03648	3.79315	2.99582	4.26342	4.36573	4.21375	4.63432	4.59908
21-17454330-17454509	3.53344	4.0342	3.67288	4.49261	3.73947	4.10993	2.99582	2.99582	2.99582	4.21375	3.53463	3.61406
21-17454711-17454844	4.13418	4.27266	4.01805	4.30556	4.05295	4.6008	4.40023	5.75933	4.36573	2.99582	3.48815	3.70793
21-17461104-17461328	5.21025	5.20863	4.50418	4.60181	3.54168	3.62912	4.40023	2.99582	2.99582	4.21375	3.6168	3.61406
21-17461659-17461754	4.56873	4.98126	4.46006	4.79371	3.5068	3.39827	2.99582	4.26342	2.99582	4.21375	3.4366	3.79002
21-17462405-17462742	4.51634	3.83047	4.46006	4.07685	4.59415	4.34479	2.99582	2.99582	4.87179	4.21375	4.84542	4.42025
21-17463530-17463639	4.80036	4.77365	4.80714	4.43376	3.63449	3.48793	2.99582	2.99582	2.99582	4.21375	3.78371	3.35457
21-17466232-17466396	4.27775	4.43571	4.46006	4.43376	3.9673	3.74281	4.40023	4.73875	2.99582	2.99582	4.26355	4.5309
21-17467393-17467745	4.05345	4.30735	4.14842	4.65277	4.57461	4.34479	2.99582	2.99582	4.36573	5.00275	4.82485	4.66347
21-17472247-17472449	3.91669	4.43571	4.62711	5.17344	3.46924	3.62912	2.99582	2.99582	2.99582	4.67366	3.72192	4.33973
21-17479688-17479858	3.43562	4.75083	2.99582	3.76895	3.54168	3.74281	2.99582	2.99582	2.99582	2.99582	3.78371	4.25255
21-17488778-17488828	3.43562	3.83047	2.99582	2.99582	3.60521	3.39827	2.99582	2.99582	2.99582	2.99582	3.78371	3.61406
21-17489624-17489842	4.80036	4.57758	4.26309	4.30556	3.42832	3.48793	4.40023	2.99582	4.36573	4.21375	4.05571	3.93098
21-17492157-17492338	5.38183	4.9424	4.96404	4.79371	3.66241	3.56316	2.99582	4.26342	2.99582	4.21375	4.11702	4.10565
21-17492490-17492675	5.24044	4.92252	4.77322	4.43376	3.42832	3.39827	2.99582	2.99582	4.36573	2.99582	3.78371	3.79002
21-17492867-17493065	5.25527	5.15958	5.18063	4.74854	3.38294	3.56316	2.99582	2.99582	4.36573	2.99582	3.6168	3.50188
21-17498712-17498842	3.43562	3.98774	4.36612	4.37158	3.60521	3.39827	2.99582	2.99582	2.99582	2.99582	4.11702	4.10565
21-17501245-17501657	4.69017	4.90231	4.73833	4.83728	4.06913	4.26301	4.91633	5.92743	2.99582	4.67366	4.82485	4.96681
21-17503030-17503157	3.30741	3.44637	3.3891	3.76895	4.03648	3.28086	2.99582	2.99582	2.99582	2.99582	3.65384	3.8637
21-17512510-17513154	6.90705	7.06092	6.86056	7.37263	7.77132	7.91988	7.10979	7.37988	7.41417	7.61875	7.22013	7.25621
21-17513326-17513483	5.43444	5.61972	5.45038	5.61668	5.76456	5.65251	5.27952	4.73875	6.26907	5.26379	5.52639	5.43426
21-17514240-17514302	4.34256	4.70385	4.14842	4.23505	3.76331	3.74281	2.99582	2.99582	2.99582	4.21375	3.98992	4.05117
21-17526853-17527627	5.98894	5.89708	5.7424	4.95948	4.47159	4.10993	5.27952	5.34507	4.36573	4.21375	6.03224	6.00101
21-17529556-17529933	4.48922	5.01896	4.62711	4.23505	5.05539	4.73822	4.91633	5.07737	2.99582	2.99582	4.93398	4.81069
21-17536441-17536586	3.81092	3.98774	4.01805	3.88513	3.85146	4.00453	2.99582	4.26342	2.99582	4.21375	3.96683	4.05117
21-17537230-17537567	5.28445	5.46998	4.96404	4.60181	3.85146	3.84021	2.99582	4.26342	4.36573	5.00275	4.26355	4.10565
21-17539361-17539600	3.81092	4.0342	4.08555	4.43376	3.57436	3.48793	4.40023	4.26342	2.99582	2.99582	4.50595	4.66347
21-17540044-17540201	3.61543	3.31505	3.3891	3.76895	4.13115	4.04105	4.40023	2.99582	2.99582	2.99582	4.28044	4.15713
21-17548300-17548483	4.01022	3.88639	4.01805	3.88513	3.91145	3.62912	4.40023	2.99582	4.36573	2.99582	4.28044	3.50188
21-17549076-17549126	3.43562	3.44637	3.3891	2.99582	3.68912	3.62912	2.99582	4.73875	2.99582	2.99582	3.48815	2.99582
21-17549724-17550069	4.40362	3.88639	4.4141	3.98634	5.04872	5.29743	4.40023	5.34507	5.50949	5.26379	4.85557	4.63172
21-17577559-17577609	2.99582	2.99582	2.99582	2.99582	3.18982	2.99582	2.99582	2.99582	2.99582	2.99582	3.21685	2.99582
21-17586008-17586058	3.53344	2.99582	3.77531	3.62955	3.73947	3.56316	4.40023	2.99582	2.99582	2.99582	3.68878	3.70793
21-17602793-17603103	4.27775	4.40503	4.77322	4.23505	3.68912	3.28086	2.99582	2.99582	2.99582	2.99582	4.24638	3.99317
21-17611262-17611795	6.33824	6.20786	6.28102	6.36524	5.43887	5.28543	5.27952	5.07737	4.87179	4.67366	6.16816	5.95488
21-17611947-17613079	7.17749	7.13549	7.02882	6.812	6.71098	6.58797	5.79927	6.83117	6.65194	6.34891	7.00866	6.9252
21-17658822-17658991	3.53344	4.23676	4.20742	4.54851	4.06913	4.26301	4.91633	4.26342	4.36573	2.99582	4.55903	4.20599
21-17660441-17661136	5.67065	5.67757	5.70913	5.41327	5.24672	5.18524	5.27952	5.07737	2.99582	2.99582	5.70754	5.32736
21-17667338-17667487	3.91669	3.93861	4.20742	3.44572	3.93049	3.84021	2.99582	2.99582	2.99582	2.99582	3.37791	2.99582
21-17679120-17679248	4.31066	4.37346	4.46006	4.07685	4.23084	4.26301	2.99582	2.99582	2.99582	4.67366	4.28044	4.05117
21-17688808-17689524	6.78469	6.88464	6.60009	6.84196	6.87702	7.18457	6.47272	7.06221	5.94046	6.64018	6.81463	6.9252
21-17690250-17690440	5.04791	4.52295	4.7024	4.54851	3.87197	3.79315	4.91633	5.07737	2.99582	2.99582	3.81269	4.10565
21-17690809-17691332	6.2263	6.22327	5.47059	5.46705	4.57461	4.49165	4.40023	5.34507	2.99582	2.99582	4.87564	4.5655
21-17709355-17709430	3.61543	3.54653	3.55031	3.62955	3.5068	3.68847	2.99582	2.99582	2.99582	2.99582	3.78371	3.61406
21-17725329-17725553	3.68727	3.44637	3.67288	2.99582	4.06913	3.68847	4.91633	2.99582	2.99582	2.99582	3.57724	3.50188
21-17726189-17726266	3.43562	2.99582	3.3891	3.88513	3.78636	4.04105	2.99582	4.26342	2.99582	2.99582	3.4366	2.99582
21-17730831-17731040	4.17209	4.34092	4.62711	4.70161	4.67821	4.23424	4.40023	5.07737	4.36573	2.99582	4.43586	4.66347
21-17732153-17732565	4.31066	4.65496	4.77322	4.37158	4.7397	4.4685	4.91633	4.26342	5.229	5.48166	4.81443	4.69439
21-17738247-17738849	4.4329	4.40503	4.36612	4.43376	5.12023	5.14561	5.27952	4.73875	5.229	5.83423	5.26685	5.14893
21-17742251-17742447	4.59405	4.65496	4.73833	4.43376	3.60521	3.74281	4.91633	4.26342	2.99582	2.99582	4.36099	4.29706
21-17779411-17779776	4.40362	4.62973	4.87229	4.83728	4.80635	4.44486	4.40023	4.73875	2.99582	2.99582	5.26685	5.36395
21-17780663-17780860	4.34256	4.67966	4.20742	4.83728	4.41629	4.29099	4.40023	2.99582	2.99582	2.99582	4.63432	4.66347
21-17786740-17787058	3.61543	3.70398	3.67288	3.76895	4.05295	4.66166	4.40023	2.99582	2.99582	2.99582	4.15577	4.5655
21-17793711-17794042	4.13418	4.34092	3.86476	4.07685	4.28362	4.23424	2.99582	4.26342	4.36573	2.99582	4.49228	4.49522
21-17812243-17812431	3.43562	2.99582	2.99582	3.44572	4.23084	3.96641	4.40023	2.99582	5.50949	4.21375	3.48815	3.50188
21-17818872-17820122	7.29914	7.34542	7.04198	7.35201	7.36952	7.36534	7.19301	6.74504	6.4085	7.21139	7.20181	7.27486
21-17828283-17828521	4.37352	4.07836	3.77531	3.62955	3.46924	3.39827	2.99582	2.99582	2.99582	2.99582	3.81269	3.70793
21-17829524-17829574	3.75185	3.54653	3.55031	2.99582	3.63449	3.56316	4.40023	2.99582	2.99582	2.99582	3.4366	3.50188
21-17848334-17848515	5.22543	4.37346	4.90363	3.88513	3.91145	3.62912	4.91633	4.26342	2.99582	2.99582	4.17458	3.8637
21-17849142-17849417	5.71337	5.72216	5.69218	5.03483	4.95153	4.53657	5.79927	4.26342	4.36573	4.21375	4.87564	4.42025
21-17881311-17881361	4.05345	3.70398	4.20742	3.44572	3.33133	2.99582	4.40023	2.99582	2.99582	2.99582	3.48815	3.35457
21-17902409-17902735	5.25527	5.38841	4.9932	5.20591	3.83038	3.88453	2.99582	4.26342	2.99582	4.67366	4.34536	4.25255
21-17902847-17903206	4.73546	4.92252	4.54664	4.60181	4.08503	3.74281	2.99582	4.73875	4.36573	4.21375	4.1366	3.8637
21-17911751-17911801	3.96475	3.31505	3.67288	3.44572	3.26997	2.99582	2.99582	2.99582	2.99582	2.99582	3.37791	3.35457
21-17921599-17921825	5.32706	4.96198	4.96404	4.65277	3.38294	2.99582	2.99582	2.99582	2.99582	4.21375	3.3081	3.35457
21-17924931-17925249	4.93967	4.72757	5.07688	5.03483	5.12654	4.92687	6.47272	4.73875	4.36573	5.26379	4.82485	4.63172
21-17926037-17926087	3.81092	3.31505	3.67288	3.62955	3.57436	3.68847	2.99582	2.99582	2.99582	2.99582	3.78371	3.79002
21-17988151-17988271	3.75185	3.93861	3.94494	3.98634	3.42832	3.28086	2.99582	2.99582	2.99582	4.21375	3.81269	3.79002
21-18245233-18245395	3.30741	3.63046	3.55031	2.99582	3.91145	3.68847	2.99582	2.99582	2.99582	4.21375	3.48815	3.50188
21-18245585-18245790	3.43562	3.54653	2.99582	3.44572	4.39337	3.92649	2.99582	4.26342	4.36573	4.21375	3.48815	4.05117
21-20353373-20353554	3.43562	3.31505	3.55031	3.88513	4.1607	3.92649	2.99582	2.99582	2.99582	2.99582	3.72192	3.61406
21-20998054-20998401	4.24376	4.60394	4.77322	4.70161	4.21721	4.34479	4.91633	5.34507	4.36573	5.00275	4.55903	4.89119
21-20999716-20999780	3.81092	3.70398	3.3891	3.62955	3.76331	3.56316	2.99582	5.56789	2.99582	2.99582	3.57724	3.35457
21-21164020-21164070	2.99582	3.54653	3.3891	2.99582	3.78636	3.48793	2.99582	4.26342	2.99582	2.99582	3.65384	3.61406
21-21200262-21200370	3.61543	4.12049	3.67288	4.07685	3.60521	3.68847	2.99582	5.34507	2.99582	2.99582	3.57724	3.99317
21-21897520-21897752	3.61543	4.96198	4.31588	4.95948	3.42832	4.07613	2.99582	4.26342	2.99582	2.99582	3.21685	3.99317
21-22855679-22855868	4.09469	4.77365	4.08555	4.60181	3.66241	3.68847	4.40023	5.07737	2.99582	2.99582	3.86749	4.10565
21-22880698-22880752	3.30741	3.88639	2.99582	3.98634	3.66241	3.56316	2.99582	4.26342	2.99582	2.99582	3.53463	4.05117
21-22885100-22885469	4.40362	5.44334	4.26309	4.54851	3.42832	3.39827	4.91633	4.26342	2.99582	2.99582	4.0766	4.45837
21-22900614-22900760	4.01022	3.83047	4.08555	3.98634	3.5068	3.39827	4.40023	2.99582	2.99582	4.21375	3.72192	4.15713
21-23401406-23401551	3.30741	3.54653	3.3891	3.44572	4.03648	4.23424	2.99582	4.73875	2.99582	2.99582	3.3081	3.50188
21-23960873-23961022	2.99582	3.44637	3.55031	3.76895	3.66241	3.74281	2.99582	4.73875	2.99582	2.99582	3.57724	3.99317
21-23968731-23969265	3.30741	4.75083	3.3891	4.60181	4.00258	5.09082	2.99582	5.75933	4.36573	4.21375	3.91868	5.73973
21-23977960-23978203	3.43562	4.52295	3.55031	4.23505	4.34599	5.04815	2.99582	2.99582	2.99582	2.99582	4.46443	5.12752
21-24224450-24224623	4.05345	5.05557	4.14842	4.23505	3.33133	3.28086	2.99582	2.99582	2.99582	2.99582	3.21685	3.8637
21-24225507-24225675	4.13418	4.96198	4.36612	4.87935	3.38294	3.56316	4.40023	2.99582	2.99582	2.99582	3.48815	3.93098
21-25386022-25386211	4.05345	4.07836	3.55031	3.88513	4.38172	4.17407	4.40023	4.26342	4.36573	4.21375	3.98992	4.05117
21-25457421-25457603	4.13418	4.23676	4.20742	3.98634	3.93049	3.88453	2.99582	4.26342	4.36573	2.99582	3.89349	3.61406
21-25506963-25507133	4.34256	4.49462	4.36612	4.74854	4.10066	3.56316	2.99582	4.26342	2.99582	2.99582	4.05571	4.20599
21-25561703-25562453	4.9207	5.05557	4.84014	5.0709	5.01485	4.87821	5.79927	5.07737	4.36573	4.21375	4.91484	5.14893
21-25573000-25573094	3.43562	2.99582	2.99582	3.44572	3.8087	3.48793	4.40023	2.99582	4.36573	2.99582	4.29705	3.99317
21-25573762-25574147	5.44728	5.10862	5.04959	4.49261	4.75671	4.57979	5.27952	4.73875	4.87179	4.67366	5.28146	5.32736
21-25582703-25582969	3.43562	3.93861	3.55031	4.07685	3.73947	3.74281	2.99582	4.26342	2.99582	4.21375	4.1366	4.10565
21-25607070-25607622	6.09676	6.05244	6.21227	5.96908	6.00498	5.97847	6.47272	6.33651	4.36573	6.45278	5.80972	5.78021
21-25608174-25608520	5.09878	5.36008	5.29974	5.46705	5.14528	4.87821	2.99582	4.73875	4.36573	5.00275	5.25948	5.01482
21-25626922-25627027	2.99582	3.31505	3.55031	2.99582	3.9673	3.62912	5.27952	2.99582	2.99582	2.99582	3.96683	3.8637
21-25639769-25639893	4.27775	3.93861	3.77531	3.62955	3.76331	3.62912	2.99582	4.73875	2.99582	4.21375	3.53463	3.50188
21-25734492-25734587	5.14773	4.65496	5.12979	4.79371	4.71373	4.31824	5.27952	2.99582	2.99582	5.26379	4.77186	4.72453
21-25734813-25735803	7.78128	7.83931	7.50317	7.60523	7.65291	7.7729	6.8265	7.37988	6.95337	7.61875	7.45936	7.54431
21-25750177-25750343	2.99582	3.31505	3.3891	2.99582	4.17513	4.00453	4.40023	2.99582	4.36573	2.99582	3.72192	2.99582
21-25772724-25772865	3.61543	3.77005	4.4141	3.44572	3.26997	2.99582	2.99582	2.99582	2.99582	2.99582	3.81269	3.50188
21-25790172-25790466	4.37352	4.0342	4.36612	3.88513	3.83038	3.92649	2.99582	4.26342	2.99582	4.21375	4.19302	3.8637
21-25801417-25801749	4.84178	4.79605	4.9932	4.79371	5.06862	5.07676	4.91633	5.07737	4.36573	4.21375	4.60976	4.33973
21-25823045-25823257	4.24376	4.23676	4.4141	4.30556	4.41629	4.39598	2.99582	4.73875	4.87179	4.21375	4.86565	4.81069
21-25834377-25834635	5.36834	4.19952	4.46006	2.99582	3.38294	3.48793	4.40023	2.99582	2.99582	2.99582	3.53463	2.99582
21-25836417-25836665	4.59405	5.12583	4.26309	4.43376	3.60521	4.37069	2.99582	4.26342	2.99582	2.99582	4.24638	4.99104
21-25838810-25839104	5.63773	5.25591	5.40904	4.92006	4.29639	4.17407	5.27952	4.73875	2.99582	2.99582	5.01673	4.78264
21-25850281-25850357	4.13418	3.70398	3.67288	3.44572	3.18982	2.99582	2.99582	2.99582	2.99582	2.99582	2.99582	2.99582
21-25862636-25862740	4.13418	3.93861	3.86476	3.62955	3.83038	3.79315	2.99582	4.73875	2.99582	4.21375	3.98992	3.93098
21-25881732-25882038	4.31066	4.19952	4.46006	4.30556	4.21721	4.00453	2.99582	4.26342	4.87179	5.00275	4.11702	3.99317
21-25895817-25895992	4.31066	4.46556	4.31588	4.65277	3.98512	4.04105	2.99582	2.99582	2.99582	2.99582	4.09703	4.20599
21-25925870-25926182	4.24376	4.12049	4.01805	3.98634	3.87197	3.62912	4.40023	4.73875	2.99582	5.00275	4.72775	4.86493
21-25929955-25930076	4.51634	4.30735	4.80714	4.07685	3.54168	3.68847	4.40023	4.26342	2.99582	2.99582	3.65384	3.79002
21-25930231-25930392	5.09878	5.20863	4.9932	5.17344	3.68912	3.92649	4.91633	2.99582	4.36573	2.99582	3.6168	3.70793
21-25934200-25934372	4.40362	3.44637	4.08555	3.44572	4.42758	3.48793	5.27952	4.26342	2.99582	2.99582	4.77186	4.10565
21-25934682-25935220	6.15155	5.55932	6.41941	5.83465	6.24661	6.16839	6.00025	5.75933	5.229	5.66924	6.39312	6.42819
21-25938920-25938970	4.17209	4.40503	4.01805	3.76895	3.33133	3.56316	4.40023	2.99582	2.99582	2.99582	3.7535	3.79002
21-25939137-25939311	5.14773	5.15958	4.46006	4.43376	3.66241	3.62912	2.99582	2.99582	2.99582	2.99582	4.21113	3.79002
21-25952446-25952501	4.09469	3.44637	3.77531	2.99582	2.99582	2.99582	2.99582	2.99582	2.99582	2.99582	3.21685	2.99582
21-25953656-25953773	3.81092	3.31505	4.01805	3.62955	3.46924	3.28086	2.99582	2.99582	2.99582	2.99582	4.36099	4.42025
21-25954606-25954673	4.51634	3.63046	4.31588	4.07685	3.46924	3.39827	2.99582	4.26342	2.99582	2.99582	3.78371	3.70793
21-25957321-25957538	4.46141	4.79605	4.58757	4.83728	4.01969	4.07613	4.91633	2.99582	2.99582	2.99582	4.39156	4.29706
21-25963190-25963565	5.50971	5.6662	5.34454	5.66312	4.63225	4.62144	5.56406	5.07737	2.99582	4.21375	5.80972	5.65504
21-25967706-25967841	4.37352	3.88639	4.31588	4.30556	4.03648	3.88453	4.91633	4.26342	2.99582	2.99582	4.50595	4.33973
21-25970690-25970770	3.91669	3.44637	3.67288	2.99582	4.00258	3.39827	2.99582	4.26342	2.99582	4.21375	3.72192	3.70793
21-25980755-25980976	5.09878	4.55059	4.7024	4.95948	2.99582	2.99582	4.40023	4.26342	2.99582	2.99582	3.3081	3.61406
21-25997926-25998480	4.64309	4.92252	5.12979	5.32832	5.54407	5.89619	6.00025	5.92743	6.26907	5.48166	5.98094	6.28737
21-26007955-26008568	4.66686	4.19952	4.46006	3.62955	4.00258	4.14254	5.79927	5.07737	5.229	5.48166	4.78264	4.42025
21-26023068-26023304	3.30741	2.99582	2.99582	2.99582	4.13115	4.51434	2.99582	5.34507	4.36573	2.99582	3.96683	4.10565
21-26034987-26035175	4.09469	4.72757	3.77531	3.44572	3.38294	3.56316	2.99582	2.99582	2.99582	2.99582	3.4366	3.35457
21-26070030-26070290	3.8656	3.83047	3.94494	4.07685	4.1607	3.96641	4.91633	4.73875	2.99582	2.99582	3.81269	3.79002
21-26071076-26071289	4.46141	4.40503	4.4141	3.88513	4.20338	4.17407	4.40023	4.26342	2.99582	2.99582	4.24638	4.33973
21-26115425-26115552	3.75185	3.98774	4.08555	3.62955	4.14604	3.62912	2.99582	2.99582	4.87179	4.21375	4.26355	4.05117
21-26117520-26117835	3.81092	4.07836	4.36612	4.23505	4.32149	4.37069	4.40023	5.34507	4.87179	4.21375	4.54599	4.49522
21-26120833-26121152	5.95403	6.13638	5.85294	5.85466	4.35803	4.53657	4.91633	4.26342	2.99582	2.99582	4.15577	4.42025
21-26124338-26124661	5.35472	5.15958	5.18063	4.87935	4.18936	4.04105	2.99582	4.73875	5.50949	5.98167	4.54599	4.42025
21-26127907-26128199	4.31066	4.19952	4.84014	3.98634	4.53452	4.20461	4.40023	4.73875	2.99582	2.99582	4.59729	4.63172
21-26130650-26130709	4.09469	3.70398	3.94494	3.76895	3.18982	3.28086	2.99582	2.99582	2.99582	2.99582	3.21685	3.50188
21-26138551-26139029	5.06509	4.90231	5.89774	5.85466	6.08193	6.41246	6.47272	6.07742	4.87179	5.00275	6.08981	6.19165
21-26140084-26140552	5.60399	4.67966	6.20048	5.10599	5.85554	5.71538	6.00025	5.75933	4.87179	5.48166	6.62633	6.09956
21-26148261-26148391	3.8656	3.44637	3.3891	2.99582	4.18936	3.92649	4.40023	2.99582	4.87179	4.21375	4.43586	3.79002
21-26157862-26157915	3.30741	3.31505	3.3891	3.44572	3.33133	3.39827	2.99582	2.99582	4.36573	4.21375	3.7535	3.8637
21-26158781-26159002	4.34256	3.93861	4.36612	3.88513	4.36994	4.10993	2.99582	4.26342	2.99582	2.99582	4.45024	3.93098
21-26165456-26165552	4.51634	4.07836	4.20742	4.1592	3.5068	3.28086	2.99582	2.99582	2.99582	4.21375	4.03432	3.79002
21-26166912-26167028	4.24376	4.55059	4.46006	3.98634	4.30902	4.44486	4.40023	4.26342	4.87179	4.21375	4.50595	3.99317
21-26169182-26171083	7.06085	7.09869	7.35302	6.88096	6.80767	6.67932	7.34622	6.9124	6.95337	7.21139	6.94392	6.71547
21-26173882-26173932	4.24376	4.16081	4.4141	4.49261	3.18982	3.39827	4.40023	2.99582	2.99582	2.99582	3.53463	3.50188
21-26177100-26177435	5.0305	5.12583	5.15546	5.41327	4.1607	4.62144	2.99582	4.73875	5.74175	7.02289	4.98062	5.16999
21-26199464-26199847	5.55766	4.57758	4.36612	3.88513	3.42832	3.39827	2.99582	2.99582	2.99582	2.99582	3.3081	3.50188
21-26262198-26262248	3.68727	3.77005	3.94494	3.44572	3.18982	2.99582	2.99582	2.99582	2.99582	2.99582	3.37791	3.70793
21-26286973-26287142	3.75185	4.16081	3.77531	3.76895	3.18982	2.99582	2.99582	2.99582	2.99582	2.99582	3.21685	3.35457
21-26326364-26326424	3.75185	4.12049	3.67288	2.99582	3.26997	2.99582	2.99582	2.99582	2.99582	2.99582	3.21685	3.50188
21-26351704-26351912	4.51634	4.43571	4.31588	4.1592	3.42832	3.28086	2.99582	2.99582	2.99582	4.21375	3.21685	3.35457
21-26388646-26388951	5.25527	4.9424	5.15546	4.92006	4.14604	3.96641	5.56406	4.73875	4.36573	4.67366	5.08603	5.10576
21-26389872-26390615	7.34306	7.28123	6.66127	6.05775	3.91145	3.88453	5.27952	4.73875	4.87179	5.00275	4.85557	4.89119
21-26397356-26397996	6.24079	6.32663	5.58588	6.23509	3.93049	4.14254	2.99582	4.26342	4.36573	2.99582	4.59729	5.71208
21-26405784-26406291	6.06446	5.71115	6.12758	5.75155	4.29639	4.53657	5.56406	5.34507	2.99582	4.21375	4.96217	5.10576
21-26448900-26449418	5.87211	5.99055	5.25338	5.44043	3.57436	3.68847	2.99582	2.99582	2.99582	2.99582	4.17458	4.05117
21-26469870-26470069	4.84178	4.37346	4.36612	3.62955	2.99582	2.99582	2.99582	2.99582	2.99582	2.99582	3.3081	2.99582
21-26490839-26491032	4.34256	4.60394	3.86476	2.99582	2.99582	2.99582	2.99582	2.99582	2.99582	2.99582	2.99582	3.35457
21-26506973-26507271	4.59405	4.67966	4.7024	4.49261	3.18982	3.28086	2.99582	2.99582	4.36573	2.99582	3.21685	3.35457
21-26550291-26550633	5.09878	4.60394	4.54664	4.07685	3.5068	3.84021	2.99582	2.99582	4.36573	2.99582	3.84059	4.25255
21-26572677-26573270	5.09878	5.36008	5.07688	4.83728	4.70495	4.4685	4.40023	2.99582	4.36573	5.48166	4.69357	4.15713
21-26588031-26588119	4.05345	3.77005	4.46006	3.88513	3.54168	2.99582	2.99582	4.26342	4.36573	2.99582	3.6168	3.50188
21-26637261-26637598	5.14773	5.54691	4.80714	4.37158	4.10066	4.26301	2.99582	4.26342	2.99582	5.00275	4.21113	4.38074
21-26659301-26659472	4.09469	4.12049	5.02171	4.74854	3.38294	3.56316	2.99582	4.26342	2.99582	2.99582	3.53463	3.50188
21-26684890-26684940	3.68727	3.63046	3.77531	3.62955	3.33133	2.99582	4.40023	4.26342	2.99582	2.99582	3.3081	2.99582
21-26684961-26685114	4.17209	4.16081	4.08555	3.98634	3.33133	3.28086	4.91633	5.07737	2.99582	2.99582	3.37791	3.35457
21-26716007-26716141	4.31066	3.77005	4.01805	4.07685	3.78636	4.04105	2.99582	4.26342	4.36573	4.21375	4.03432	3.8637
21-26719866-26719957	4.09469	3.70398	3.3891	2.99582	3.18982	3.39827	2.99582	4.26342	2.99582	2.99582	3.37791	3.35457
21-26732639-26732720	3.91669	3.93861	3.86476	3.44572	4.00258	3.56316	4.40023	2.99582	2.99582	4.21375	4.09703	3.93098
21-26739315-26739444	3.75185	4.62973	3.77531	3.98634	3.38294	2.99582	2.99582	2.99582	2.99582	2.99582	2.99582	3.50188
21-26790445-26790501	3.8656	4.0342	3.86476	3.88513	3.57436	2.99582	4.91633	4.26342	4.36573	4.21375	4.09703	4.05117
21-26795929-26796297	4.86198	4.46556	4.7024	4.43376	3.68912	3.48793	5.27952	2.99582	6.26907	6.11503	4.76098	4.25255
21-26799005-26799355	4.46141	4.77365	5.04959	4.79371	3.87197	3.74281	4.40023	4.26342	4.87179	5.00275	4.87564	4.81069
21-26801627-26801677	3.43562	3.54653	3.67288	2.99582	2.99582	3.28086	4.40023	2.99582	2.99582	2.99582	3.89349	3.8637
21-26806789-26807159	4.40362	4.23676	4.9342	4.65277	3.60521	3.48793	4.91633	4.73875	2.99582	2.99582	4.21113	4.49522
21-26809661-26809960	4.64309	4.34092	4.58757	3.98634	3.26997	3.28086	2.99582	4.26342	2.99582	2.99582	3.48815	2.99582
21-26814452-26814646	4.09469	4.40503	3.86476	3.88513	3.54168	3.62912	2.99582	2.99582	2.99582	2.99582	4.15577	3.93098
21-26816125-26816251	4.27775	4.46556	4.58757	4.30556	4.01969	3.74281	2.99582	4.26342	2.99582	4.21375	4.21113	3.79002
21-26835056-26835454	5.28445	4.90231	4.77322	4.54851	3.26997	3.39827	2.99582	4.26342	4.36573	2.99582	4.24638	4.05117
21-26842934-26843189	6.01457	5.89708	5.96935	6.14114	4.73111	4.44486	4.40023	5.92743	4.36573	4.67366	5.63122	5.58023
21-26843484-26843614	5.28445	5.20863	5.34454	5.38554	4.52427	4.14254	4.91633	5.07737	4.36573	4.67366	5.01673	4.9421
21-26844735-26844785	4.59405	4.60394	4.77322	4.70161	3.9673	3.56316	2.99582	2.99582	4.36573	4.21375	4.15577	3.8637
21-26845111-26845578	5.94516	6.1034	5.32232	5.17344	4.23084	3.96641	2.99582	4.73875	4.36573	4.67366	4.73893	4.5655
21-26846177-26846248	5.1153	4.75083	4.50418	4.30556	3.83038	3.74281	2.99582	4.26342	2.99582	4.21375	4.11702	3.93098
21-26850100-26850241	4.34256	4.0342	4.36612	4.37158	3.76331	3.68847	2.99582	4.26342	5.229	4.21375	3.89349	3.93098
21-26856488-26856689	3.91669	3.83047	3.55031	4.60181	3.54168	3.48793	2.99582	2.99582	2.99582	4.67366	4.1366	4.15713
21-26882771-26882821	3.61543	4.07836	2.99582	2.99582	3.18982	3.28086	2.99582	4.26342	2.99582	2.99582	3.3081	2.99582
21-26938427-26938508	2.99582	3.31505	3.67288	3.44572	3.93049	3.92649	2.99582	2.99582	2.99582	2.99582	3.57724	3.50188
21-26966200-26966291	3.81092	3.70398	3.67288	4.07685	3.60521	3.62912	2.99582	2.99582	4.87179	2.99582	3.53463	3.8637
21-26966786-26966862	4.01022	4.19952	3.67288	4.1592	3.5068	3.39827	2.99582	2.99582	2.99582	2.99582	3.57724	3.35457
21-26967044-26967158	3.8656	4.37346	3.86476	3.88513	3.60521	3.48793	4.40023	4.26342	2.99582	2.99582	3.48815	3.35457
21-26967509-26967592	3.75185	4.27266	3.67288	2.99582	3.38294	3.48793	2.99582	2.99582	2.99582	2.99582	3.37791	2.99582
21-26977054-26977187	2.99582	3.63046	2.99582	2.99582	4.01969	4.07613	2.99582	4.73875	2.99582	2.99582	3.21685	3.61406
21-26982902-26983000	4.13418	3.98774	4.01805	3.76895	3.42832	3.39827	4.40023	2.99582	2.99582	2.99582	3.3081	3.35457
21-27047163-27047610	4.48922	5.84788	4.31588	4.70161	4.38172	4.00453	2.99582	5.07737	4.36573	2.99582	4.57192	5.01482
21-27062394-27062671	3.61543	5.05557	2.99582	3.62955	2.99582	2.99582	2.99582	4.26342	4.36573	4.21375	2.99582	2.99582
21-27104853-27105405	4.40362	4.65496	4.58757	4.60181	4.82246	4.53657	4.40023	2.99582	4.36573	5.00275	4.86565	4.66347
21-27108176-27108408	5.32706	5.38841	4.20742	4.23505	2.99582	2.99582	2.99582	2.99582	2.99582	2.99582	3.3081	2.99582
21-27111094-27111191	3.43562	3.70398	3.55031	3.62955	3.42832	3.39827	4.91633	2.99582	4.36573	5.26379	4.0124	4.10565
21-27153083-27153375	4.93967	5.61972	3.86476	5.17344	3.26997	2.99582	2.99582	2.99582	2.99582	2.99582	3.3081	2.99582
21-27159108-27159174	4.05345	4.30735	3.55031	3.44572	2.99582	2.99582	2.99582	2.99582	2.99582	2.99582	3.37791	2.99582
21-27164777-27165037	4.27775	4.30735	4.36612	3.98634	3.26997	3.48793	2.99582	2.99582	2.99582	2.99582	3.48815	3.35457
21-27219117-27219391	4.86198	4.86089	4.54664	4.87935	3.26997	3.28086	2.99582	2.99582	2.99582	2.99582	3.57724	3.50188
21-27269772-27269910	4.05345	3.98774	3.77531	3.76895	2.99582	2.99582	2.99582	4.26342	2.99582	2.99582	3.3081	2.99582
21-27275338-27275447	4.20857	3.98774	3.94494	3.76895	2.99582	2.99582	2.99582	2.99582	2.99582	2.99582	3.37791	3.35457
21-27388898-27389107	4.51634	3.70398	4.4141	3.44572	3.26997	2.99582	2.99582	2.99582	2.99582	2.99582	3.48815	3.35457
21-27393164-27393373	4.61883	4.23676	4.26309	3.98634	3.60521	3.56316	2.99582	4.26342	2.99582	2.99582	3.84059	3.79002
21-27412600-27412773	3.43562	3.63046	3.55031	3.98634	4.42758	4.07613	2.99582	2.99582	2.99582	4.67366	4.32951	4.25255
21-27424335-27424422	3.43562	3.44637	3.3891	3.76895	3.8087	3.79315	4.40023	2.99582	2.99582	2.99582	3.4366	3.50188
21-27464760-27464854	4.01022	3.54653	3.67288	2.99582	3.18982	2.99582	2.99582	2.99582	2.99582	2.99582	2.99582	2.99582
21-27479936-27479986	2.99582	3.31505	2.99582	3.88513	3.18982	2.99582	2.99582	4.26342	2.99582	2.99582	3.68878	4.15713
21-27480655-27481298	5.92725	5.76535	6.03746	6.52203	5.12023	4.71953	5.27952	5.92743	4.36573	2.99582	5.61996	5.95488
21-27561213-27561263	3.68727	3.83047	3.3891	3.76895	3.63449	3.56316	2.99582	2.99582	4.87179	4.21375	3.48815	3.61406
21-27564806-27564904	3.8656	3.83047	3.86476	3.62955	3.89196	3.79315	2.99582	2.99582	2.99582	2.99582	3.78371	3.79002
21-27581194-27581272	3.68727	3.77005	4.26309	3.44572	2.99582	2.99582	2.99582	2.99582	2.99582	2.99582	3.21685	2.99582
21-27581304-27581354	4.09469	3.77005	4.26309	3.88513	3.26997	3.28086	2.99582	2.99582	2.99582	2.99582	3.48815	3.50188
21-27645009-27645059	3.30741	3.44637	3.55031	3.76895	3.33133	3.39827	2.99582	2.99582	2.99582	2.99582	3.3081	3.50188
21-27682001-27682051	4.01022	4.16081	3.94494	3.98634	2.99582	2.99582	2.99582	2.99582	2.99582	2.99582	2.99582	2.99582
21-27683234-27683646	5.44728	5.99055	5.38788	5.95065	3.38294	2.99582	2.99582	2.99582	4.36573	5.26379	3.4366	3.35457
21-27693202-27693685	5.95403	5.46998	5.64006	5.89386	3.57436	3.62912	2.99582	2.99582	4.36573	2.99582	3.78371	4.20599
21-27694716-27694803	3.96475	3.98774	3.55031	3.62955	3.18982	2.99582	2.99582	2.99582	2.99582	4.21375	3.3081	2.99582
21-27701085-27701264	4.34256	4.55059	4.4141	4.30556	4.43875	4.39598	4.40023	4.73875	4.36573	2.99582	4.40653	4.38074
21-27713203-27713359	4.13418	4.46556	3.77531	4.30556	3.54168	3.56316	4.40023	2.99582	2.99582	2.99582	3.78371	3.50188
21-27721819-27722394	4.54284	4.0342	4.58757	4.30556	5.47808	5.03361	5.27952	5.07737	2.99582	2.99582	4.79333	4.25255
21-27726029-27726188	3.43562	3.31505	3.94494	3.44572	4.18936	3.96641	2.99582	2.99582	4.87179	2.99582	3.84059	3.35457
21-27726977-27727091	2.99582	2.99582	3.3891	3.62955	4.06913	4.04105	4.40023	2.99582	2.99582	2.99582	4.1366	3.70793
21-27802949-27803053	3.61543	3.31505	4.01805	3.62955	4.06913	3.84021	2.99582	4.26342	2.99582	4.21375	3.81269	3.35457
21-27819016-27819099	4.01022	3.77005	4.26309	3.76895	3.5068	3.39827	2.99582	2.99582	2.99582	2.99582	3.37791	2.99582
21-27928667-27928759	3.61543	4.07836	3.55031	3.62955	3.26997	2.99582	2.99582	4.26342	2.99582	2.99582	3.72192	4.15713
21-28051741-28051811	3.8656	3.88639	3.55031	3.62955	3.66241	3.56316	2.99582	2.99582	2.99582	2.99582	3.65384	3.35457
21-28069620-28069755	4.01022	3.44637	3.55031	3.76895	4.03648	3.84021	4.40023	2.99582	2.99582	2.99582	3.7535	3.61406
21-28089605-28090314	5.39518	5.46998	5.75875	5.77279	5.36214	5.48658	5.79927	5.34507	2.99582	5.00275	4.78264	4.72453
21-28142782-28142905	4.05345	4.12049	4.36612	4.1592	3.18982	2.99582	2.99582	2.99582	2.99582	2.99582	3.4366	3.61406
21-28152742-28152925	4.37352	3.70398	5.15546	4.37158	3.26997	2.99582	2.99582	2.99582	2.99582	2.99582	3.7535	3.70793
21-28215342-28215486	4.01022	3.98774	3.94494	3.62955	3.18982	3.39827	2.99582	2.99582	4.36573	2.99582	3.48815	3.79002
21-28229900-28230049	4.27775	4.16081	3.55031	3.76895	2.99582	3.39827	4.40023	2.99582	2.99582	2.99582	2.99582	3.50188
21-28284075-28284451	4.24376	4.19952	4.73833	4.70161	4.14604	4.49165	2.99582	4.26342	4.87179	4.21375	4.51945	4.59908
21-28325719-28325951	4.54284	4.57758	4.90363	4.70161	3.38294	3.28086	2.99582	2.99582	2.99582	2.99582	3.65384	3.61406
21-28334494-28334628	4.20857	3.63046	3.94494	3.76895	3.26997	2.99582	4.40023	4.26342	2.99582	2.99582	3.37791	3.35457
21-28393134-28393724	6.898	6.61548	6.78415	6.62921	6.44562	6.31869	6.71804	6.74504	7.34693	7.15127	6.8025	6.83366
21-28417409-28417459	3.30741	2.99582	2.99582	2.99582	3.26997	2.99582	2.99582	2.99582	4.87179	5.48166	3.21685	2.99582
21-28516932-28517219	4.54284	4.34092	4.62711	4.37158	4.74824	4.62144	4.40023	2.99582	4.36573	5.26379	4.37638	4.75394
21-28521848-28522182	3.68727	3.54653	4.62711	3.76895	5.00797	4.94268	2.99582	5.07737	2.99582	4.67366	4.28044	4.89119
21-28537317-28537367	3.81092	3.77005	3.94494	3.62955	3.18982	3.28086	2.99582	2.99582	2.99582	2.99582	3.37791	2.99582
21-28587815-28587996	4.05345	4.37346	4.14842	3.88513	3.71477	3.48793	5.27952	5.56789	2.99582	2.99582	3.68878	3.79002
21-28632825-28633407	7.00299	6.7695	6.79198	6.65197	6.08505	6.01433	6.60066	5.56789	4.36573	4.67366	4.78264	5.16999
21-28633661-28634071	6.0726	6.23091	6.29216	6.14114	5.73686	5.88846	6.00025	4.26342	4.36573	2.99582	4.87564	5.06109
21-28636927-28637568	7.47338	7.59746	7.20299	7.30986	5.43389	4.70055	6.00025	5.75933	2.99582	2.99582	5.39956	5.56476
21-28655565-28655625	3.8656	3.98774	3.3891	3.44572	3.18982	2.99582	2.99582	2.99582	2.99582	2.99582	3.21685	3.35457
21-28669450-28669512	3.91669	3.77005	3.55031	3.76895	3.18982	2.99582	2.99582	2.99582	2.99582	2.99582	3.21685	3.35457
21-28674805-28675481	5.48509	5.75468	5.47059	5.56861	4.00258	3.92649	2.99582	4.26342	2.99582	4.67366	3.86749	3.8637
21-28687500-28687843	5.16364	5.22458	4.90363	4.95948	3.38294	2.99582	4.40023	2.99582	2.99582	2.99582	3.37791	3.61406
21-28699664-28699840	4.34256	4.27266	4.4141	3.98634	3.46924	3.48793	2.99582	2.99582	2.99582	2.99582	3.37791	3.50188
21-28704861-28705035	4.13418	4.55059	3.55031	3.88513	3.60521	3.28086	4.40023	2.99582	2.99582	2.99582	3.4366	2.99582
21-28708426-28708610	3.68727	3.98774	3.77531	3.76895	4.32149	3.88453	4.40023	2.99582	2.99582	2.99582	3.89349	3.70793
21-28725503-28725613	4.01022	3.88639	3.77531	3.62955	3.18982	2.99582	2.99582	2.99582	2.99582	2.99582	2.99582	2.99582
21-28734556-28735090	5.79501	5.70005	4.84014	4.92006	3.60521	3.48793	2.99582	4.73875	2.99582	2.99582	3.72192	3.99317
21-28737799-28737928	4.34256	4.30735	4.31588	4.1592	3.63449	3.68847	2.99582	2.99582	2.99582	2.99582	3.4366	2.99582
21-28745158-28745908	5.4726	5.15958	5.32232	5.59286	4.77348	4.82756	4.40023	5.07737	4.87179	5.26379	4.97143	4.96681
21-28758528-28758807	4.4329	4.77365	3.94494	4.23505	3.83038	3.74281	2.99582	2.99582	4.36573	4.67366	4.09703	3.70793
21-28822998-28823048	3.53344	2.99582	3.55031	3.44572	3.46924	3.48793	2.99582	2.99582	4.36573	2.99582	3.81269	3.35457
21-28826161-28826268	2.99582	3.44637	2.99582	3.44572	3.93049	3.96641	2.99582	2.99582	4.36573	2.99582	3.57724	3.35457
21-28831789-28831839	2.99582	2.99582	2.99582	2.99582	3.42832	3.39827	2.99582	2.99582	2.99582	2.99582	3.72192	3.50188
21-28832142-28832531	4.17209	4.07836	4.87229	4.70161	4.87723	4.77475	5.27952	4.26342	5.74175	5.00275	5.49578	5.54912
21-28833263-28833322	3.30741	3.44637	3.55031	3.88513	3.9491	3.62912	2.99582	4.26342	4.36573	2.99582	3.81269	4.15713
21-28872277-28872511	5.4726	5.64316	5.22957	5.17344	3.38294	3.68847	2.99582	2.99582	2.99582	2.99582	3.21685	2.99582
21-28884663-28885455	6.31107	6.26106	6.20048	6.00522	5.91655	5.86502	5.27952	5.56789	5.74175	6.72537	5.90487	5.79344
21-28892329-28892425	2.99582	3.31505	2.99582	3.44572	3.66241	4.10993	4.40023	2.99582	2.99582	4.21375	2.99582	3.50188
21-28940336-28940386	3.68727	3.77005	3.86476	3.88513	3.66241	3.74281	2.99582	4.26342	2.99582	2.99582	3.6168	3.61406
21-28979896-28979946	3.68727	3.93861	3.77531	3.44572	2.99582	2.99582	2.99582	2.99582	2.99582	2.99582	3.3081	2.99582
21-28992409-28993193	7.71348	7.66324	7.56366	7.46512	7.26881	7.5788	7.19301	7.19783	7.59885	7.47918	7.25431	7.28869
21-29002461-29002920	6.16682	6.23091	6.38865	6.27982	6.08505	6.27231	5.56406	5.56789	5.50949	6.34891	6.16816	5.91925
21-29018741-29019461	5.72384	6.12821	5.75875	5.77279	5.60701	5.61524	4.40023	5.75933	4.87179	6.11503	5.48334	5.76685
21-29024452-29025129	7.20706	7.37646	6.9611	7.22922	7.18655	7.31232	6.71804	6.21291	6.26907	7.21139	7.12025	7.1491
21-29033435-29033522	3.53344	3.44637	4.08555	3.62955	3.9491	3.88453	2.99582	2.99582	2.99582	2.99582	3.6168	3.50188
21-29056040-29056219	4.09469	3.88639	4.58757	3.98634	3.76331	3.56316	2.99582	2.99582	2.99582	2.99582	4.26355	3.61406
21-29073100-29073918	7.49748	7.4464	7.54532	7.45227	7.43254	7.68571	6.92729	7.06221	7.90939	7.89979	7.18512	7.53275
21-29076749-29077064	5.42148	6.05244	5.07688	6.05775	4.98006	5.8005	4.40023	5.56789	4.87179	6.72537	4.86565	5.88269
21-29090121-29090251	4.37352	4.30735	4.31588	4.60181	4.05295	4.14254	4.40023	4.26342	4.87179	4.21375	4.21113	3.99317
21-29091134-29091321	4.54284	3.88639	3.86476	3.62955	3.18982	3.28086	2.99582	2.99582	2.99582	2.99582	3.37791	3.35457
21-29103116-29103209	2.99582	3.44637	3.3891	2.99582	3.66241	4.07613	2.99582	2.99582	2.99582	2.99582	3.37791	3.50188
21-29104393-29104796	4.84178	4.72757	5.25338	4.95948	4.86183	5.28543	5.27952	2.99582	2.99582	5.26379	4.95284	5.01482
21-29105245-29105408	4.61883	4.19952	4.7024	3.62955	3.42832	3.79315	4.40023	2.99582	2.99582	2.99582	4.0124	3.79002
21-29114748-29115098	4.31066	5.05557	4.54664	5.23759	3.76331	4.37069	2.99582	4.73875	4.36573	2.99582	3.81269	4.59908
21-29130195-29130514	4.66686	3.77005	4.14842	3.62955	3.33133	3.39827	2.99582	5.07737	2.99582	4.21375	3.4366	2.99582
21-29145155-29145218	4.20857	4.30735	3.94494	3.44572	3.18982	3.28086	2.99582	2.99582	2.99582	4.67366	3.21685	2.99582
21-29145363-29145654	5.14773	5.42982	5.20533	4.83728	3.46924	3.48793	2.99582	2.99582	4.36573	4.21375	3.96683	4.10565
21-29146085-29146289	4.84178	4.65496	4.46006	4.37158	3.38294	3.39827	2.99582	2.99582	4.36573	2.99582	3.37791	3.50188
21-29153080-29153130	4.17209	3.88639	3.86476	3.44572	3.26997	3.28086	2.99582	2.99582	2.99582	2.99582	3.3081	2.99582
21-29155410-29155908	5.82443	6.11999	5.54852	5.75155	5.50202	5.90387	4.91633	5.07737	4.87179	4.21375	4.89539	5.43426
21-29162710-29163122	5.77505	5.74392	5.62224	4.95948	3.63449	3.62912	6.00025	2.99582	2.99582	2.99582	4.0766	3.99317
21-29164468-29164563	4.13418	4.34092	4.20742	3.98634	4.10066	4.07613	2.99582	2.99582	2.99582	4.67366	3.98992	4.15713
21-29168798-29169207	5.34096	5.34569	5.47059	5.51878	4.99409	4.68126	5.56406	4.73875	2.99582	4.67366	5.37946	5.08362
21-29175472-29175702	4.75748	3.83047	4.58757	3.76895	4.49296	4.23424	5.56406	4.73875	5.50949	5.26379	4.72775	4.29706
21-29177937-29178004	3.61543	3.44637	3.86476	3.62955	3.68912	3.39827	2.99582	4.26342	2.99582	2.99582	3.98992	3.61406
21-29181865-29182445	5.96284	5.61972	5.54852	5.32832	4.83836	4.49165	4.91633	5.07737	4.36573	5.00275	5.0344	4.86493
21-29188026-29188214	4.61883	4.27266	4.26309	4.07685	3.60521	3.68847	2.99582	2.99582	2.99582	2.99582	3.37791	3.50188
21-29190899-29191051	3.8656	3.31505	4.9932	3.62955	3.54168	2.99582	2.99582	2.99582	4.36573	2.99582	4.17458	3.61406
21-29196371-29196606	5.13161	4.79605	5.02171	4.70161	4.5035	3.96641	5.27952	4.73875	4.87179	4.67366	4.80393	5.08362
21-29206099-29206188	3.30741	3.31505	3.86476	3.44572	3.63449	3.56316	4.40023	2.99582	4.36573	4.67366	3.6168	3.61406
21-29217804-29218132	5.80489	5.61972	5.92683	5.6401	4.57461	4.39598	4.91633	4.73875	4.36573	4.21375	4.98062	5.14893
21-29218887-29219461	5.58102	5.53439	5.7424	5.83465	5.72884	5.54748	6.00025	4.73875	4.36573	5.00275	5.77985	5.76685
21-29230957-29231108	3.91669	3.93861	4.4141	4.1592	4.05295	4.04105	2.99582	5.07737	2.99582	2.99582	3.91868	3.50188
21-29233551-29233898	4.59405	3.93861	5.04959	4.70161	4.72245	4.53657	5.27952	4.26342	5.50949	4.67366	4.55903	4.75394
21-29237211-29237494	4.54284	4.57758	4.14842	3.62955	3.38294	3.28086	2.99582	2.99582	2.99582	2.99582	3.4366	2.99582
21-29256455-29256856	3.8656	4.07836	4.26309	4.23505	4.77348	4.91086	4.40023	4.73875	5.50949	5.83423	4.86565	5.12752
21-29258728-29258922	4.73546	5.05557	4.26309	4.1592	3.60521	3.48793	4.40023	2.99582	2.99582	2.99582	3.86749	3.61406
21-29259065-29259241	4.90143	5.41616	4.9342	4.49261	3.78636	3.68847	2.99582	2.99582	2.99582	2.99582	4.0766	3.8637
21-29261721-29262227	5.4726	5.44334	4.9342	4.49261	3.38294	3.48793	2.99582	2.99582	4.36573	2.99582	3.37791	3.61406
21-29281142-29281517	4.27775	3.93861	4.50418	4.07685	4.9443	5.13213	2.99582	4.73875	2.99582	5.00275	4.81443	4.83811
21-29287599-29287655	3.30741	2.99582	3.67288	2.99582	3.42832	3.39827	2.99582	2.99582	2.99582	2.99582	3.57724	3.70793
21-29290319-29290416	3.30741	3.31505	3.55031	3.44572	3.42832	3.74281	4.40023	2.99582	2.99582	2.99582	3.53463	3.79002
21-29298492-29299651	7.39533	7.09038	7.37916	7.39296	6.99492	7.11778	7.48465	7.26111	6.85979	7.08852	7.24181	7.29783
21-29300014-29300344	6.46674	6.59795	6.83048	7.03576	5.19996	5.19819	5.56406	5.75933	4.87179	5.48166	5.61429	5.59552
21-29308906-29308956	3.53344	3.44637	3.55031	3.62955	3.46924	3.48793	2.99582	2.99582	2.99582	2.99582	3.48815	3.50188
21-29314083-29314201	3.61543	3.83047	3.77531	3.44572	3.76331	3.74281	2.99582	2.99582	4.36573	2.99582	3.81269	4.05117
21-29315308-29315413	3.53344	3.70398	2.99582	3.62955	3.26997	3.39827	2.99582	2.99582	4.36573	4.21375	3.53463	3.35457
21-29342435-29342485	3.43562	3.54653	3.77531	3.62955	3.42832	2.99582	2.99582	2.99582	2.99582	2.99582	3.6168	3.79002
21-29342527-29342764	4.4329	3.98774	4.20742	4.23505	3.71477	3.48793	2.99582	4.26342	2.99582	2.99582	4.0766	4.05117
21-29348242-29348515	4.40362	4.19952	4.31588	3.76895	3.68912	3.74281	2.99582	2.99582	2.99582	5.00275	4.21113	4.05117
21-29348625-29348745	4.34256	4.27266	3.86476	4.07685	4.18936	4.04105	2.99582	2.99582	2.99582	5.00275	4.21113	3.99317
21-29356057-29356543	4.71303	5.0374	5.20533	5.26853	4.13115	3.84021	4.40023	4.26342	2.99582	2.99582	4.50595	4.38074
21-29361524-29361574	2.99582	2.99582	3.67288	2.99582	3.66241	3.28086	2.99582	2.99582	4.36573	2.99582	3.37791	3.70793
21-29372464-29372610	4.09469	4.12049	4.14842	4.1592	4.34599	4.00453	2.99582	4.26342	4.87179	2.99582	4.15577	3.99317
21-29376674-29376821	3.81092	3.77005	4.08555	3.88513	3.9673	4.26301	2.99582	2.99582	5.50949	5.00275	3.96683	3.79002
21-29382127-29382267	4.09469	3.70398	4.36612	3.88513	3.93049	3.68847	4.40023	4.26342	2.99582	2.99582	3.81269	2.99582
21-29386891-29387086	3.8656	3.83047	4.80714	3.98634	3.93049	4.14254	2.99582	4.73875	4.36573	2.99582	3.98992	4.38074
21-29404017-29404112	4.13418	3.63046	4.26309	3.76895	2.99582	2.99582	4.40023	4.26342	2.99582	2.99582	3.53463	3.61406
21-29411864-29412161	4.20857	4.57758	4.26309	4.30556	3.42832	2.99582	2.99582	2.99582	2.99582	2.99582	3.6168	3.61406
21-29413584-29413924	4.40362	4.43571	5.36638	4.87935	3.18982	2.99582	2.99582	2.99582	2.99582	2.99582	3.37791	3.35457
21-29422998-29423308	4.24376	4.60394	4.87229	4.43376	4.14604	4.6008	2.99582	4.26342	2.99582	4.21375	4.87564	5.01482
21-29433767-29434121	4.37352	4.90231	3.55031	4.49261	4.27068	4.10993	2.99582	4.73875	4.36573	5.00275	4.46443	4.49522
21-29436398-29436448	3.43562	3.31505	3.67288	2.99582	3.54168	3.62912	2.99582	4.73875	2.99582	4.21375	3.57724	3.50188
21-29476356-29476820	4.64309	4.57758	4.31588	4.37158	4.13115	3.88453	4.40023	4.73875	4.36573	4.67366	4.58468	4.49522
21-29486388-29486438	3.30741	2.99582	2.99582	3.62955	3.33133	3.28086	2.99582	2.99582	2.99582	2.99582	3.6168	3.70793
21-29523626-29523796	3.30741	3.54653	2.99582	3.76895	3.46924	3.74281	2.99582	4.73875	2.99582	2.99582	3.91868	4.5655
21-29656807-29656893	3.43562	3.63046	4.26309	3.76895	3.18982	3.28086	2.99582	2.99582	2.99582	2.99582	3.3081	3.35457
21-29673904-29674206	4.31066	4.67966	3.67288	3.76895	3.38294	2.99582	2.99582	4.26342	2.99582	2.99582	3.21685	3.50188
21-29718395-29718744	5.09878	4.81805	5.42987	4.83728	3.5068	3.48793	5.27952	5.07737	4.36573	4.21375	3.86749	4.05117
21-29748030-29748080	3.75185	4.07836	3.55031	3.62955	3.46924	3.39827	4.40023	2.99582	2.99582	2.99582	2.99582	3.61406
21-29841711-29841908	3.30741	4.07836	2.99582	3.62955	4.10066	4.29099	4.91633	4.26342	4.36573	5.00275	3.86749	4.15713
21-29849632-29849930	4.37352	4.37346	4.80714	4.54851	4.6961	4.70055	4.40023	4.73875	5.50949	5.66924	4.40653	4.33973
21-30058937-30059182	5.13161	4.77365	4.46006	4.43376	3.46924	3.39827	2.99582	2.99582	2.99582	2.99582	3.6168	3.50188
21-30072427-30072735	4.37352	4.46556	4.58757	4.70161	4.40489	4.57979	4.91633	4.26342	4.36573	2.99582	4.29705	4.38074
21-30081492-30081574	3.8656	4.07836	3.77531	3.88513	3.73947	3.96641	2.99582	4.73875	2.99582	2.99582	3.21685	3.35457
21-30083171-30083273	3.43562	3.54653	2.99582	2.99582	3.8087	3.84021	4.40023	4.73875	2.99582	2.99582	3.57724	3.70793
21-30089511-30089630	2.99582	3.44637	2.99582	2.99582	3.68912	4.29099	2.99582	2.99582	2.99582	2.99582	3.48815	3.99317
21-30102852-30103160	4.20857	4.79605	4.96404	4.87935	4.86955	5.48658	5.79927	5.34507	4.36573	5.00275	5.07756	5.28974
21-30105440-30105535	3.8656	4.34092	3.94494	4.07685	3.33133	3.48793	2.99582	4.26342	2.99582	2.99582	3.68878	3.50188
21-30126110-30126187	4.05345	4.0342	4.26309	4.23505	3.26997	3.48793	2.99582	2.99582	2.99582	2.99582	3.53463	2.99582
21-30126497-30126902	5.09878	5.30156	5.12979	5.23759	3.26997	3.28086	2.99582	2.99582	2.99582	2.99582	3.57724	3.61406
21-30142324-30142374	3.75185	3.54653	3.86476	4.1592	3.42832	3.28086	2.99582	2.99582	2.99582	2.99582	3.89349	3.99317
21-30146539-30147200	6.44196	6.56824	5.99699	5.81433	4.47159	4.42069	4.91633	4.26342	2.99582	2.99582	5.35906	5.16999
21-30153828-30153878	3.30741	3.44637	3.86476	3.88513	3.18982	2.99582	2.99582	2.99582	2.99582	2.99582	3.3081	2.99582
21-30164737-30165095	6.46059	6.63853	6.53617	6.4458	3.33133	3.39827	4.91633	4.26342	2.99582	2.99582	3.84059	4.20599
21-30194823-30194907	4.17209	4.12049	4.01805	3.88513	4.03648	4.00453	2.99582	2.99582	2.99582	2.99582	4.0766	3.93098
21-30206614-30206752	4.48922	4.07836	4.36612	3.88513	3.60521	3.39827	2.99582	2.99582	4.36573	4.21375	3.68878	3.61406
21-30207076-30207237	4.13418	3.83047	3.94494	4.37158	3.71477	3.62912	2.99582	2.99582	4.87179	2.99582	3.68878	3.50188
21-30215873-30216483	5.04791	6.08662	6.14	6.12485	5.78787	6.19975	5.27952	5.34507	5.94046	4.67366	6.00682	6.18171
21-30223803-30223898	3.30741	3.44637	3.94494	3.88513	4.18936	4.31824	2.99582	2.99582	5.50949	5.00275	4.28044	4.33973
21-30227603-30228013	6.12833	5.82771	6.31418	6.25016	5.31934	5.17217	6.17593	6.07742	6.26907	5.66924	5.70222	5.54912
21-30234634-30234899	5.26994	5.42982	5.32232	4.92006	3.42832	3.48793	2.99582	2.99582	2.99582	2.99582	3.98992	4.05117
21-30256176-30256268	3.68727	3.54653	4.4141	3.98634	3.46924	3.62912	2.99582	2.99582	2.99582	2.99582	3.4366	3.35457
21-30257737-30258021	4.01022	4.0342	4.36612	4.1592	4.14604	4.26301	4.40023	4.73875	2.99582	4.67366	4.0124	3.99317
21-30276317-30276518	3.30741	3.63046	3.3891	3.76895	4.13115	3.96641	2.99582	4.26342	2.99582	2.99582	3.72192	3.70793
21-30329355-30329478	4.01022	3.63046	3.86476	2.99582	3.26997	2.99582	2.99582	2.99582	2.99582	2.99582	3.37791	2.99582
21-30337892-30337985	4.13418	3.77005	4.31588	4.37158	3.60521	3.48793	2.99582	4.26342	2.99582	2.99582	3.78371	3.70793
21-30340884-30341197	4.59405	4.27266	4.46006	4.49261	4.23084	3.84021	2.99582	4.26342	4.36573	4.21375	3.98992	4.33973
21-30408728-30409134	5.77505	5.28652	5.80664	5.54392	5.40361	5.60576	5.27952	5.56789	5.50949	4.67366	4.88556	4.69439
21-30434146-30434292	4.17209	4.34092	4.31588	4.07685	4.17513	4.44486	4.91633	2.99582	4.36573	2.99582	4.32951	4.38074
21-30447043-30447287	4.71303	5.05557	4.08555	3.88513	3.18982	3.39827	2.99582	2.99582	4.36573	2.99582	3.3081	2.99582
21-30478105-30478252	4.48922	4.62973	4.84014	4.83728	4.10066	3.84021	4.40023	2.99582	2.99582	4.67366	3.53463	3.8637
21-30482086-30482428	5.50971	5.52175	5.69218	5.23759	3.18982	3.39827	2.99582	4.26342	4.87179	5.26379	3.3081	3.50188
21-30492013-30492318	4.48922	4.92252	4.62711	4.37158	3.46924	3.39827	2.99582	2.99582	4.36573	2.99582	3.6168	3.79002
21-31078969-31079115	4.27775	3.88639	4.01805	3.62955	3.33133	3.39827	2.99582	4.26342	2.99582	2.99582	3.6168	2.99582
21-31098492-31098792	4.01022	4.16081	4.08555	3.76895	4.13115	4.10993	4.40023	2.99582	2.99582	2.99582	4.11702	4.29706
21-31117375-31117584	4.56873	4.16081	4.77322	4.30556	3.5068	3.39827	4.91633	2.99582	4.36573	2.99582	3.96683	3.61406
21-31139882-31139993	3.68727	3.31505	3.77531	3.76895	3.33133	3.48793	2.99582	2.99582	2.99582	4.21375	3.81269	3.61406
21-31161398-31161448	3.61543	2.99582	2.99582	3.44572	3.76331	3.62912	2.99582	4.26342	2.99582	2.99582	3.6168	3.50188
21-31172346-31172479	3.30741	3.44637	3.3891	3.76895	3.57436	3.56316	4.40023	2.99582	2.99582	2.99582	3.78371	4.42025
21-31194545-31194907	3.43562	3.70398	3.55031	3.44572	3.83038	3.84021	4.40023	2.99582	2.99582	4.67366	4.31341	4.10565
21-31203546-31203630	3.75185	4.34092	4.14842	4.07685	3.63449	3.62912	2.99582	2.99582	2.99582	2.99582	3.4366	3.70793
21-31218911-31219514	5.93623	5.83783	6.40923	6.57066	5.0217	4.98896	4.40023	4.73875	4.36573	4.21375	5.4259	5.50108
21-31222213-31222358	4.05345	4.37346	4.20742	4.74854	3.33133	3.48793	2.99582	2.99582	2.99582	2.99582	3.37791	3.70793
21-31227556-31227621	4.05345	3.88639	3.77531	3.76895	3.18982	3.28086	2.99582	2.99582	2.99582	2.99582	3.3081	2.99582
21-31236061-31236111	3.75185	3.31505	2.99582	2.99582	3.18982	3.39827	2.99582	2.99582	2.99582	2.99582	3.3081	3.61406
21-31282225-31282679	4.82124	4.49462	5.25338	4.83728	4.08503	4.55838	4.40023	2.99582	5.229	4.21375	4.34536	4.15713
21-31284424-31284474	3.30741	3.31505	3.67288	3.44572	3.87197	3.68847	2.99582	2.99582	2.99582	2.99582	3.4366	3.35457
21-31293965-31294283	5.43444	5.0374	5.34454	4.79371	3.76331	3.39827	4.40023	4.26342	2.99582	2.99582	3.81269	4.20599
21-31298542-31299021	5.74455	5.33114	5.88297	5.0709	4.33381	3.92649	2.99582	4.26342	2.99582	4.67366	4.21113	3.93098
21-31299247-31299593	5.61533	5.60786	5.7749	5.29876	4.76513	4.57979	4.40023	2.99582	2.99582	2.99582	3.68878	3.61406
21-31310594-31311151	5.91821	6.21558	5.7749	6.12485	4.91493	4.79261	5.56406	5.92743	4.87179	5.98167	5.41279	5.50108
21-31316571-31316744	4.46141	3.70398	4.14842	3.98634	3.5068	3.28086	2.99582	4.73875	4.87179	4.67366	3.72192	3.50188
21-31334713-31334871	5.04791	4.96198	5.15546	4.43376	4.32149	4.20461	4.91633	4.73875	4.36573	4.21375	4.31341	4.20599
21-31336335-31336461	4.88186	4.34092	4.73833	4.49261	3.33133	3.39827	2.99582	2.99582	2.99582	2.99582	3.4366	3.35457
21-31337920-31338275	5.06509	5.09118	5.52945	5.32832	4.74824	4.95829	6.33209	5.07737	4.87179	4.21375	5.11108	5.19072
21-31343618-31344359	5.85324	5.87761	6.40923	6.49707	4.47159	4.62144	5.27952	4.26342	4.36573	5.48166	5.41279	5.50108
21-31354064-31355487	7.61505	7.52237	7.82159	7.98107	6.30105	6.29569	7.6109	6.83117	5.229	4.67366	7.52709	7.59708
21-31366728-31367148	6.1205	6.49429	6.0768	6.32317	4.29639	4.55838	4.40023	5.34507	2.99582	4.67366	5.4259	5.66952
21-31416528-31416652	4.09469	4.34092	3.77531	3.88513	3.33133	2.99582	2.99582	2.99582	2.99582	2.99582	3.7535	3.35457
21-31442467-31442533	3.61543	3.70398	3.77531	3.98634	3.76331	3.56316	2.99582	2.99582	2.99582	2.99582	3.6168	3.61406
21-31476764-31476948	3.61543	3.63046	3.55031	3.44572	3.85146	4.14254	4.40023	2.99582	2.99582	2.99582	4.17458	3.8637
21-31501860-31502252	4.77911	5.52175	4.84014	5.51878	4.01969	3.79315	4.40023	5.56789	2.99582	2.99582	4.78264	4.89119
21-31502599-31502962	5.32706	5.96316	5.52945	5.83465	3.93049	3.74281	2.99582	2.99582	2.99582	2.99582	4.50595	4.49522
21-31504037-31504228	5.17936	5.71115	4.87229	4.74854	3.5068	3.39827	4.40023	2.99582	2.99582	2.99582	3.48815	3.35457
21-31509262-31509884	5.70281	5.77594	5.75875	5.85466	4.96588	5.03361	4.40023	5.34507	5.229	4.21375	5.11933	5.08362
21-31513334-31513520	3.68727	3.88639	4.01805	4.23505	4.39337	4.20461	2.99582	4.73875	2.99582	4.67366	4.09703	4.20599
21-31514553-31514610	3.68727	3.88639	3.94494	4.07685	3.33133	2.99582	2.99582	2.99582	4.36573	2.99582	3.21685	3.50188
21-31530954-31531006	3.68727	3.63046	3.55031	3.62955	3.66241	4.04105	2.99582	4.26342	4.36573	2.99582	3.6168	3.35457
21-31531044-31531366	4.27775	4.60394	3.77531	4.30556	4.44981	4.39598	5.27952	4.26342	5.229	4.21375	4.29705	4.15713
21-31543122-31543518	4.66686	3.88639	4.46006	3.76895	4.58442	4.00453	4.91633	2.99582	4.87179	2.99582	4.71646	4.10565
21-31554548-31554615	4.51634	4.46556	4.73833	4.70161	3.83038	4.00453	2.99582	4.73875	2.99582	2.99582	3.81269	4.29706
21-31558650-31560043	7.52119	7.81687	7.43505	7.56998	7.23591	7.3871	7.6109	7.54142	7.65548	7.15127	7.25609	7.29327
21-31580716-31581034	4.27775	4.16081	4.36612	4.23505	4.23084	4.29099	4.40023	4.73875	5.229	5.00275	4.26355	3.99317
21-31601480-31601583	3.43562	3.31505	3.77531	2.99582	3.66241	3.56316	4.40023	2.99582	2.99582	2.99582	3.57724	3.79002
21-31604528-31604849	4.09469	3.93861	4.20742	4.30556	4.03648	4.23424	5.27952	2.99582	4.36573	4.21375	3.96683	4.15713
21-31612984-31613141	3.30741	2.99582	3.86476	3.98634	3.54168	3.48793	2.99582	2.99582	2.99582	2.99582	3.9431	3.8637
21-31629920-31630380	6.14385	6.29786	6.1766	6.37899	5.10752	4.84467	5.79927	5.75933	5.229	4.21375	5.90027	5.72597
21-31659268-31660321	7.35301	7.35237	7.26602	7.47786	7.25108	7.41383	7.10979	7.73195	7.65548	7.42947	7.24539	7.40325
21-31665665-31665715	3.91669	3.98774	2.99582	3.44572	3.33133	3.62912	2.99582	2.99582	2.99582	2.99582	3.4366	2.99582
21-31667690-31668068	4.54284	4.67966	3.94494	3.98634	3.33133	3.39827	2.99582	2.99582	2.99582	2.99582	3.65384	3.70793
21-31669065-31669139	3.81092	3.44637	4.36612	3.98634	3.38294	2.99582	2.99582	2.99582	4.36573	2.99582	3.91868	3.61406
21-31706505-31706555	3.68727	3.83047	3.3891	3.88513	3.57436	3.56316	2.99582	2.99582	2.99582	2.99582	3.72192	3.8637
21-31706643-31706721	3.68727	3.88639	2.99582	3.88513	3.66241	3.56316	2.99582	4.26342	2.99582	2.99582	3.86749	3.99317
21-31731130-31732554	7.89218	7.88075	7.91021	7.98107	8.17728	8.39884	8.31396	8.05077	8.50974	8.46553	7.92743	8.08246
21-31747220-31747498	3.43562	3.31505	3.77531	2.99582	3.8087	3.79315	2.99582	4.73875	2.99582	2.99582	4.40653	4.29706
21-31752469-31752660	4.20857	3.88639	4.9932	4.43376	3.38294	3.39827	2.99582	4.26342	2.99582	2.99582	3.48815	3.61406
21-31776604-31776829	3.53344	4.23676	4.36612	3.98634	4.92234	5.14561	5.56406	5.07737	2.99582	2.99582	4.85557	4.5655
21-31780986-31781144	4.56873	4.57758	4.50418	4.70161	4.10066	4.29099	2.99582	4.73875	4.87179	2.99582	4.64641	4.49522
21-31785975-31786122	4.05345	4.37346	4.01805	3.88513	4.00258	3.92649	2.99582	4.26342	4.36573	2.99582	4.03432	3.93098
21-31787703-31788014	3.30741	3.93861	3.3891	3.62955	4.17513	3.96641	4.40023	4.73875	4.36573	4.21375	3.78371	3.50188
21-31799010-31799362	5.44728	5.38841	5.22957	4.30556	3.68912	3.48793	2.99582	2.99582	4.36573	2.99582	3.72192	4.20599
21-31799828-31799921	4.17209	4.12049	4.08555	4.07685	3.66241	3.48793	4.91633	2.99582	2.99582	2.99582	4.09703	3.99317
21-31800193-31800351	4.84178	4.90231	4.54664	4.30556	3.57436	3.48793	4.40023	2.99582	2.99582	2.99582	4.03432	3.99317
21-31803536-31803746	4.31066	4.86089	3.94494	4.07685	3.5068	3.56316	4.40023	2.99582	2.99582	2.99582	3.53463	3.70793
21-31819817-31819867	3.53344	3.31505	3.3891	3.76895	3.54168	3.79315	2.99582	4.26342	2.99582	2.99582	3.37791	3.35457
21-31847317-31847600	3.30741	3.31505	3.3891	3.44572	3.9491	3.68847	2.99582	4.73875	4.36573	2.99582	4.70507	4.10565
21-31862219-31862315	3.61543	3.44637	4.26309	4.23505	3.5068	3.28086	4.40023	4.26342	2.99582	2.99582	3.81269	3.8637
21-31866116-31866351	5.09878	5.22458	4.9342	4.92006	5.06202	4.94268	6.00025	5.56789	5.229	4.67366	5.19903	5.01482
21-31872492-31873387	5.5339	5.88738	5.45038	5.54392	4.83836	4.77475	6.17593	5.75933	5.50949	5.66924	6.19459	6.04567
21-31873537-31873873	5.16364	5.45673	5.02171	5.29876	4.27068	4.39598	4.40023	5.56789	4.87179	6.23681	5.50196	4.96681
21-31874141-31874266	4.40362	4.65496	4.36612	4.49261	4.21721	4.23424	2.99582	5.56789	2.99582	5.26379	4.72775	4.66347
21-31888944-31889334	4.66686	4.60394	4.36612	4.74854	4.30902	4.64172	4.40023	2.99582	4.36573	5.00275	5.0256	4.81069
21-31890655-31890705	3.75185	3.93861	3.94494	3.44572	3.26997	2.99582	2.99582	4.26342	2.99582	2.99582	3.68878	3.61406
21-31891313-31891492	3.68727	3.77005	3.94494	3.98634	3.68912	4.00453	2.99582	4.73875	2.99582	2.99582	4.43586	4.20599
21-31900254-31900376	3.30741	3.44637	3.3891	2.99582	3.83038	4.29099	2.99582	4.26342	2.99582	2.99582	3.48815	2.99582
21-31908362-31908618	4.37352	4.43571	5.02171	4.87935	4.23084	4.81021	4.40023	4.73875	5.229	5.00275	5.15979	5.6404
21-31933736-31933786	3.30741	3.54653	3.86476	3.44572	3.8087	3.62912	2.99582	2.99582	2.99582	2.99582	3.57724	3.61406
21-31959420-31959605	3.30741	3.77005	2.99582	3.98634	3.26997	3.39827	4.40023	2.99582	2.99582	2.99582	3.72192	4.15713
21-31972547-31972887	3.61543	3.44637	3.55031	2.99582	3.57436	3.84021	4.40023	2.99582	2.99582	4.21375	4.68195	4.63172
21-31987780-31987995	3.68727	3.70398	4.31588	3.88513	4.87723	5.23629	5.79927	5.34507	2.99582	2.99582	4.88556	5.43426
21-32015651-32016049	4.17209	4.65496	4.4141	4.74854	3.89196	4.00453	4.40023	5.34507	2.99582	2.99582	4.39156	4.78264
21-32021527-32021979	3.75185	4.23676	4.14842	3.98634	4.17513	3.88453	5.56406	4.73875	5.229	5.83423	5.06905	5.01482
21-32022593-32022671	3.43562	3.54653	3.55031	3.98634	3.46924	3.39827	2.99582	2.99582	2.99582	2.99582	4.32951	4.10565
21-32033334-32033553	3.30741	2.99582	4.01805	2.99582	3.42832	3.56316	5.27952	5.07737	2.99582	2.99582	4.65838	4.75394
21-32033876-32034224	3.68727	3.88639	3.94494	4.30556	3.73947	3.84021	4.91633	4.26342	2.99582	2.99582	5.72859	6.07826
21-32065022-32065187	3.43562	3.31505	3.67288	3.62955	3.83038	4.00453	2.99582	4.73875	4.36573	2.99582	4.92445	4.20599
21-32067017-32067072	2.99582	2.99582	3.3891	2.99582	3.46924	3.28086	2.99582	5.07737	2.99582	2.99582	3.9431	3.99317
21-32070587-32070731	2.99582	2.99582	3.55031	2.99582	3.18982	3.79315	4.91633	5.56789	2.99582	2.99582	4.03432	4.38074
21-32075379-32075705	3.43562	3.63046	3.67288	3.44572	3.78636	3.96641	4.40023	4.73875	2.99582	2.99582	4.39156	4.63172
21-32083313-32083474	3.43562	3.44637	2.99582	3.76895	3.33133	3.39827	2.99582	4.73875	2.99582	2.99582	4.0766	3.93098
21-32122587-32123175	3.43562	3.77005	3.3891	3.62955	3.9491	4.04105	4.91633	5.34507	2.99582	4.21375	5.41936	5.28974
21-32132068-32132219	3.61543	3.44637	4.08555	3.44572	3.63449	3.56316	5.27952	4.73875	2.99582	2.99582	4.32951	4.5655
21-32135787-32135849	3.43562	3.44637	3.67288	3.44572	3.33133	3.39827	2.99582	4.26342	2.99582	2.99582	3.96683	3.79002
21-32172235-32172324	3.68727	3.63046	3.67288	3.44572	3.18982	2.99582	2.99582	2.99582	2.99582	2.99582	3.91868	3.79002
21-32174676-32175066	3.43562	3.77005	4.14842	3.62955	3.42832	2.99582	2.99582	4.26342	2.99582	2.99582	4.39156	4.83811
21-32183628-32183751	3.30741	3.44637	3.3891	2.99582	3.33133	3.39827	2.99582	2.99582	2.99582	2.99582	4.11702	3.50188
21-32212132-32212277	2.99582	3.44637	2.99582	2.99582	3.54168	3.48793	2.99582	2.99582	2.99582	2.99582	3.81269	3.50188
21-32256954-32257123	4.27775	4.34092	4.01805	3.88513	3.63449	3.56316	2.99582	4.26342	4.87179	4.21375	4.15577	3.8637
21-32258081-32258135	3.68727	3.63046	3.3891	3.62955	3.26997	3.28086	2.99582	2.99582	2.99582	2.99582	3.78371	3.70793
21-32258142-32258277	3.8656	3.63046	3.3891	3.44572	3.38294	3.28086	2.99582	4.26342	2.99582	2.99582	3.89349	3.79002
21-32258402-32258605	4.56873	4.65496	4.87229	4.95948	4.74824	4.75662	2.99582	5.07737	2.99582	5.00275	4.82485	4.86493
21-32278678-32279356	7.04865	7.02212	7.02882	7.20642	6.19574	6.1363	6.60066	6.45017	6.53542	6.54956	6.55566	6.70171
21-32306238-32306288	3.43562	3.44637	3.3891	3.62955	3.78636	3.79315	2.99582	2.99582	2.99582	2.99582	3.65384	3.50188
21-32315447-32315997	3.8656	3.83047	4.01805	3.44572	4.87723	4.34479	2.99582	2.99582	4.36573	4.21375	4.03432	3.8637
21-32325753-32326000	3.30741	2.99582	2.99582	3.44572	3.78636	3.68847	4.40023	4.26342	2.99582	4.21375	4.79333	4.89119
21-32339686-32339941	4.99494	4.79605	5.12979	5.79372	4.30902	4.64172	5.27952	5.07737	4.36573	4.67366	5.17563	4.99104
21-32347946-32349436	6.60144	6.92729	7.18531	7.40635	6.40154	6.29569	6.47272	6.83117	6.75964	6.64018	7.54317	7.43673
21-32351408-32351774	5.95403	5.97235	6.609	6.29442	5.68389	5.70657	5.27952	4.73875	2.99582	5.00275	5.90027	6.18171
21-32359623-32359994	4.54284	4.40503	5.34454	4.99771	5.29188	5.38977	5.79927	5.92743	5.94046	4.21375	5.53243	5.58023
21-32360502-32360838	4.82124	5.05557	5.22957	5.38554	4.9871	5.22371	4.91633	5.92743	2.99582	4.67366	4.67022	4.83811
21-32364249-32364692	4.90143	5.55932	5.40904	5.66312	6.1036	5.92667	4.40023	5.34507	6.85979	5.00275	6.46903	6.31486
21-32368196-32368685	4.54284	3.93861	4.9342	4.1592	5.64599	5.43366	6.00025	5.34507	4.36573	2.99582	6.60129	6.32391
21-32371823-32372376	6.66161	6.05244	6.96801	6.45879	6.8058	6.67932	6.00025	5.56789	7.34693	7.66242	7.22377	7.13895
21-32372768-32373039	5.73423	6.04377	5.62224	5.91305	4.40489	4.14254	5.27952	4.26342	4.36573	5.26379	4.82485	4.9169
21-32374329-32374395	4.46141	4.12049	4.77322	4.54851	3.8087	3.79315	4.40023	4.26342	2.99582	2.99582	4.19302	4.15713
21-32381940-32382396	4.40362	4.79605	4.14842	4.60181	5.11389	4.89464	4.91633	5.07737	2.99582	4.21375	5.37269	5.27052
21-32386112-32386494	4.86198	4.37346	5.12979	5.03483	5.15147	5.04815	4.40023	4.73875	2.99582	4.21375	4.51945	4.66347
21-32386987-32387410	4.05345	4.12049	3.77531	4.07685	4.6961	4.49165	5.56406	4.73875	2.99582	4.67366	4.15577	3.8637
21-32392394-32393679	6.91155	7.10695	6.76836	6.89054	7.13988	7.30948	7.19301	6.9124	7.34693	7.47918	7.09861	7.07651
21-32403248-32403395	4.27775	4.46556	3.67288	4.23505	4.2443	4.31824	4.40023	4.73875	4.87179	4.67366	4.19302	4.33973
21-32411576-32411791	5.59255	5.77594	5.47059	5.41327	5.66296	5.57693	4.91633	4.73875	4.87179	5.66924	5.89101	5.69804
21-32412001-32413459	7.3094	7.1753	7.48884	7.37263	7.6928	7.77083	7.54916	7.32172	6.75964	6.95411	7.99589	7.87241
21-32425780-32425830	3.81092	3.98774	3.67288	3.88513	3.76331	3.74281	2.99582	2.99582	2.99582	2.99582	3.57724	3.61406
21-32426197-32426371	4.73546	4.67966	4.31588	4.37158	3.60521	3.84021	2.99582	4.26342	2.99582	2.99582	3.53463	3.35457
21-32426701-32426884	4.86198	4.9424	4.14842	4.60181	3.71477	4.04105	2.99582	4.73875	2.99582	2.99582	3.96683	3.79002
21-32427752-32427840	4.24376	4.49462	4.31588	4.43376	3.9491	3.96641	4.40023	2.99582	2.99582	2.99582	4.09703	3.8637
21-32428174-32428302	3.75185	3.83047	3.67288	4.23505	3.9673	4.00453	4.40023	4.73875	2.99582	2.99582	4.47844	4.33973
21-32430994-32431146	4.13418	4.0342	4.14842	4.07685	3.8087	4.10993	4.40023	2.99582	2.99582	2.99582	4.54599	4.75394
21-32432988-32433722	6.16682	5.95391	6.31418	6.00522	6.95837	6.80217	6.00025	6.33651	5.229	5.98167	6.97234	6.88929
21-32442323-32442426	4.01022	4.34092	3.67288	3.88513	3.8087	3.62912	4.40023	2.99582	2.99582	2.99582	4.29705	4.25255
21-32442597-32443620	6.29729	6.57423	6.1766	6.15724	5.64171	5.47616	6.00025	4.73875	4.87179	2.99582	5.7181	5.50108
21-32446506-32446682	5.42148	5.54691	5.42987	5.46705	4.29639	4.70055	4.40023	4.26342	4.36573	2.99582	4.68195	4.5309
21-32451014-32451386	5.90911	5.78645	5.56733	5.72997	5.13282	4.98896	2.99582	4.26342	4.36573	4.67366	5.88169	5.76685
21-32455507-32455955	4.01022	4.12049	4.90363	4.83728	5.97163	6.07664	5.79927	4.73875	5.50949	5.66924	6.02382	5.66952
21-32456535-32456632	4.51634	4.0342	4.36612	4.30556	3.63449	3.48793	2.99582	2.99582	2.99582	2.99582	4.22891	3.50188
21-32463460-32463677	4.61883	4.72757	4.62711	4.30556	4.06913	3.88453	2.99582	4.26342	2.99582	2.99582	4.26355	3.50188
21-32463858-32464216	5.29881	5.54691	4.80714	4.92006	4.01969	3.79315	2.99582	2.99582	2.99582	2.99582	4.43586	4.20599
21-32475841-32476148	3.91669	4.16081	4.36612	4.54851	4.73111	4.55838	4.40023	4.73875	2.99582	4.21375	5.0344	4.5655
21-32478555-32479122	5.24044	5.12583	4.9342	4.87935	4.53452	3.88453	4.91633	2.99582	2.99582	2.99582	5.40619	5.14893
21-32483242-32483490	4.56873	5.54691	5.15546	5.46705	5.04872	5.28543	4.40023	4.26342	2.99582	2.99582	5.53844	5.25102
21-32484501-32485243	5.75479	5.53439	7.08714	6.80188	7.15169	7.16265	5.27952	6.65337	5.229	5.26379	7.21831	7.30238
21-32485521-32485571	4.13418	4.23676	4.14842	4.07685	3.42832	3.28086	2.99582	2.99582	2.99582	2.99582	3.68878	3.70793
21-32493298-32493690	5.1153	4.60394	5.18063	4.70161	3.91145	4.00453	5.27952	4.26342	2.99582	4.21375	4.84542	4.9169
21-32494956-32495006	4.13418	3.63046	4.36612	3.76895	3.46924	3.62912	2.99582	2.99582	2.99582	2.99582	3.37791	3.61406
21-32495136-32495245	4.71303	3.88639	4.46006	4.1592	3.91145	4.17407	2.99582	2.99582	2.99582	5.26379	3.6168	3.70793
21-32495512-32495651	4.86198	4.67966	4.9932	4.30556	3.42832	3.48793	2.99582	2.99582	2.99582	4.67366	3.7535	3.50188
21-32516809-32517038	4.90143	3.88639	5.22957	4.07685	3.63449	3.79315	4.40023	2.99582	2.99582	2.99582	3.84059	3.35457
21-32520990-32521216	5.29881	4.07836	5.52945	4.60181	3.85146	3.88453	4.40023	2.99582	2.99582	2.99582	4.15577	3.93098
21-32521392-32521670	4.9207	4.49462	4.73833	4.70161	4.05295	4.07613	2.99582	2.99582	2.99582	4.21375	4.42129	4.10565
21-32525362-32525458	3.91669	3.44637	3.55031	3.44572	3.93049	3.79315	2.99582	2.99582	2.99582	2.99582	3.65384	2.99582
21-32531395-32531838	5.13161	5.42982	4.73833	5.10599	4.03648	3.96641	2.99582	4.26342	2.99582	2.99582	3.72192	3.8637
21-32562378-32562580	4.09469	4.19952	4.20742	3.88513	3.93049	3.92649	2.99582	4.26342	2.99582	4.21375	4.09703	3.61406
21-32569300-32569987	6.37803	6.17654	5.98324	5.96908	5.89175	6.00009	5.79927	5.92743	5.94046	5.83423	6.05307	6.05662
21-32572618-32573340	5.76496	5.59588	5.7749	5.49316	7.07157	7.15949	6.33209	5.75933	5.94046	5.98167	6.25677	6.43655
21-32578211-32578334	3.68727	3.93861	4.08555	3.62955	4.11603	4.17407	2.99582	4.26342	4.36573	2.99582	4.05571	3.79002
21-32597095-32597561	5.22543	5.15958	5.25338	4.49261	4.38172	4.51434	5.27952	5.07737	2.99582	2.99582	4.34536	4.10565
21-32601076-32601252	4.75748	4.57758	4.66535	4.74854	4.53452	4.73822	4.40023	4.26342	4.36573	4.67366	4.77186	4.75394
21-32611497-32611905	5.24044	4.75083	5.20533	5.14015	5.58932	5.87288	5.56406	5.34507	5.50949	5.00275	4.92445	5.03816
21-32612080-32612948	7.04045	7.09454	6.7524	6.76063	6.88412	6.96685	6.00025	6.33651	7.27639	6.88186	6.8738	6.65248
21-32645641-32645760	3.61543	3.70398	3.55031	3.62955	4.06913	4.10993	4.91633	4.26342	4.36573	5.26379	3.53463	3.93098
21-32653432-32653546	3.68727	3.98774	3.3891	3.98634	4.17513	4.10993	4.40023	4.26342	2.99582	2.99582	4.0766	4.10565
21-32660872-32661332	4.05345	3.70398	5.12979	4.23505	5.34625	4.98896	4.91633	5.56789	4.87179	4.67366	5.47708	5.50108
21-32717719-32718324	5.8437	5.46998	5.91236	5.68577	5.67973	5.58661	4.40023	5.07737	2.99582	2.99582	5.70222	5.58023
21-32719142-32719294	3.96475	3.83047	4.36612	3.98634	4.21721	4.07613	2.99582	2.99582	4.87179	2.99582	4.37638	3.79002
21-32727333-32728486	7.81282	7.76573	7.72308	7.76959	7.53518	7.51358	7.02145	7.48957	7.53989	7.70481	7.49287	7.56338
21-32749775-32749882	3.61543	3.70398	4.20742	3.88513	3.18982	2.99582	2.99582	2.99582	2.99582	2.99582	3.84059	4.15713
21-32770913-32772307	7.51235	7.54683	7.6041	7.39967	7.5318	7.59757	7.6701	7.63984	7.2022	8.28194	7.372	7.48954
21-32772509-32772707	4.95836	4.86089	5.12979	5.14015	4.58442	4.49165	4.40023	2.99582	2.99582	4.21375	5.17563	5.10576
21-32808174-32808297	4.37352	4.27266	4.01805	3.98634	3.63449	3.39827	4.40023	2.99582	4.36573	2.99582	3.78371	3.35457
21-32826376-32826811	4.31066	3.93861	4.08555	3.76895	4.27068	4.17407	4.40023	4.26342	4.36573	4.21375	4.11702	3.99317
21-32862022-32862072	3.61543	3.88639	3.67288	3.44572	3.57436	3.62912	2.99582	2.99582	4.36573	4.21375	3.57724	3.93098
21-32968159-32968351	3.53344	3.54653	3.86476	4.65277	3.63449	3.56316	2.99582	2.99582	2.99582	2.99582	3.84059	4.15713
21-32993983-32994069	4.31066	3.93861	3.67288	2.99582	3.66241	3.88453	4.40023	2.99582	2.99582	2.99582	3.37791	2.99582
21-33011473-33011790	5.60399	4.83966	5.15546	4.37158	4.59415	4.49165	6.17593	5.75933	4.36573	5.00275	4.68195	4.33973
21-33069931-33070088	3.61543	4.07836	4.01805	3.76895	4.51393	3.88453	4.40023	2.99582	5.229	2.99582	4.05571	3.99317
21-33075278-33075328	3.75185	4.0342	3.94494	3.76895	3.98512	3.39827	2.99582	4.26342	4.36573	2.99582	4.05571	4.20599
21-33075893-33075951	3.53344	2.99582	4.01805	2.99582	3.87197	3.84021	4.91633	4.26342	2.99582	2.99582	3.9431	3.99317
21-33078908-33079273	5.44728	5.19248	5.95532	5.41327	5.75276	5.44441	5.56406	6.74504	5.94046	5.98167	6.51748	6.43655
21-33109828-33109883	3.81092	3.88639	3.77531	3.88513	3.54168	3.39827	4.40023	2.99582	2.99582	4.21375	3.4366	3.50188
21-33122243-33122293	3.53344	3.44637	2.99582	3.44572	3.5068	3.62912	2.99582	2.99582	2.99582	2.99582	3.37791	3.35457
21-33124933-33125117	3.43562	2.99582	2.99582	3.62955	4.20338	4.00453	4.40023	4.73875	2.99582	2.99582	3.48815	3.35457
21-33127218-33127535	4.17209	3.70398	4.14842	3.76895	4.5035	4.4685	4.40023	4.73875	4.87179	5.48166	4.49228	3.93098
21-33168953-33169094	4.27775	4.12049	4.26309	4.07685	3.46924	3.39827	2.99582	4.73875	2.99582	2.99582	3.21685	3.35457
21-33189346-33189424	3.43562	2.99582	3.55031	3.44572	3.93049	3.74281	4.40023	4.26342	5.229	5.26379	3.96683	3.35457
21-33196827-33197113	4.24376	4.34092	4.26309	3.98634	4.28362	4.17407	4.40023	5.07737	2.99582	4.21375	4.15577	4.33973
21-33198848-33198965	3.75185	3.31505	4.50418	2.99582	3.83038	3.62912	2.99582	2.99582	4.87179	2.99582	4.32951	4.33973
21-33199680-33200037	5.16364	5.2713	5.34454	4.99771	5.17594	5.0189	5.27952	5.07737	5.229	4.21375	5.20674	5.16999
21-33203731-33204159	6.35827	6.00851	6.03746	5.61668	3.93049	3.74281	4.40023	2.99582	2.99582	2.99582	4.90515	4.99104
21-33205300-33205350	3.68727	3.63046	3.67288	2.99582	3.78636	3.79315	2.99582	4.73875	2.99582	2.99582	3.96683	4.29706
21-33212575-33212794	5.17936	4.75083	4.54664	4.30556	3.5068	3.39827	4.40023	2.99582	2.99582	2.99582	3.48815	2.99582
21-33215582-33216210	5.35472	5.01896	5.52945	5.51878	5.55324	5.55737	5.27952	5.07737	2.99582	2.99582	5.85334	6.06748
21-33229629-33231141	6.68288	6.79533	6.55473	6.48442	6.64547	6.76516	6.33209	6.45017	6.26907	6.88186	6.70413	6.50959
21-33265714-33266429	6.0726	6.17654	6.0507	6.07483	6.19862	6.33005	6.33209	5.56789	6.26907	7.21139	6.30254	6.22105
21-33268504-33268626	3.53344	2.99582	4.20742	3.44572	4.1607	4.29099	4.40023	4.73875	2.99582	5.00275	5.08603	4.9421
21-33268992-33269406	4.75748	4.23676	5.52945	5.23759	6.09435	6.39095	6.33209	5.75933	6.95337	6.23681	6.14123	6.05662
21-33273088-33273323	4.90143	4.27266	4.80714	3.98634	3.57436	3.48793	4.40023	4.26342	5.229	4.21375	5.38619	4.9169
21-33286742-33287428	5.55766	5.81751	5.42987	5.72997	5.99837	6.12326	4.40023	5.34507	5.74175	4.21375	5.95899	5.87029
21-33290239-33290709	3.91669	3.77005	4.4141	3.44572	6.44562	6.32438	5.27952	6.45017	6.53542	5.26379	6.53817	6.22105
21-33293745-33294094	4.75748	5.59588	5.52945	5.81433	5.90243	5.73283	4.40023	6.07742	5.50949	4.67366	6.08578	6.15147
21-33299105-33299674	4.66686	4.9424	4.90363	5.6401	5.47808	5.55737	5.27952	4.26342	4.36573	5.00275	5.70754	5.58023
21-33302263-33302313	3.81092	3.70398	3.67288	3.76895	3.54168	3.28086	2.99582	2.99582	2.99582	2.99582	3.21685	3.70793
21-33302902-33302977	3.30741	3.31505	3.3891	2.99582	3.76331	4.00453	2.99582	4.26342	2.99582	2.99582	3.53463	3.50188
21-33314255-33314305	2.99582	2.99582	3.3891	3.44572	3.54168	3.28086	2.99582	4.26342	2.99582	2.99582	3.57724	3.35457
21-33324318-33325543	7.05679	7.12739	6.95414	6.73955	6.95669	6.96685	7.19301	6.45017	6.4085	7.57372	6.93284	6.83366
21-33355449-33355549	3.30741	3.31505	3.55031	3.76895	3.46924	3.62912	2.99582	2.99582	2.99582	2.99582	3.68878	3.61406
21-33360821-33361183	4.77911	4.55059	4.50418	4.30556	4.21721	4.14254	4.40023	4.26342	2.99582	4.67366	4.34536	4.49522
21-33361335-33361888	5.26994	5.25591	5.22957	5.61668	5.4087	5.43366	5.79927	5.34507	5.229	5.66924	5.31729	5.76685
21-33362256-33362416	3.8656	3.98774	3.77531	3.76895	4.10066	4.44486	4.40023	2.99582	2.99582	4.67366	3.9431	4.38074
21-33363898-33364111	3.53344	3.70398	4.20742	4.37158	3.63449	3.48793	4.40023	2.99582	2.99582	2.99582	4.45024	4.63172
21-33364397-33364466	3.68727	2.99582	3.86476	4.07685	3.83038	4.14254	2.99582	4.26342	5.50949	4.67366	4.19302	4.5309
21-33374132-33374827	4.73546	4.49462	5.15546	4.92006	4.55474	4.49165	6.17593	5.34507	4.87179	5.48166	5.5914	5.51728
21-33379947-33380139	5.72384	5.79688	5.70913	5.49316	4.35803	4.14254	2.99582	4.73875	2.99582	4.21375	4.81443	4.9421
21-33380580-33380842	6.49713	6.49429	6.35721	6.14114	6.05992	5.84117	6.00025	6.33651	4.87179	5.48166	6.18709	6.16162
21-33383121-33383345	5.70281	5.61972	5.75875	5.54392	3.98512	4.20461	2.99582	5.07737	4.87179	5.00275	4.9988	5.01482
21-33384785-33385055	3.91669	3.88639	4.54664	4.43376	5.33017	5.22371	2.99582	4.73875	4.36573	4.21375	5.23714	5.32736
21-33390554-33390748	4.71303	4.70385	4.20742	4.23505	3.54168	2.99582	2.99582	2.99582	2.99582	2.99582	3.48815	2.99582
21-33396954-33397225	4.9207	4.52295	4.62711	3.98634	3.63449	3.68847	2.99582	4.26342	2.99582	2.99582	4.24638	4.5309
21-33402562-33402963	5.26994	5.52175	5.1036	5.10599	4.27068	4.39598	2.99582	5.07737	4.36573	5.48166	4.65838	4.75394
21-33403233-33403679	5.52186	5.50899	5.56733	5.54392	5.03528	5.04815	5.79927	4.26342	5.50949	5.83423	5.25948	5.34578
21-33403839-33404798	5.63773	5.74392	5.52945	5.51878	5.62012	5.54748	5.79927	5.34507	4.87179	6.45278	5.78487	5.75336
21-33410724-33410992	4.46141	4.23676	4.9342	4.79371	3.57436	3.62912	2.99582	2.99582	2.99582	2.99582	3.57724	3.50188
21-33412032-33412401	3.61543	3.93861	4.58757	4.30556	4.83043	4.75662	5.27952	5.07737	4.36573	4.21375	5.57398	5.71208
21-33413255-33413384	3.68727	3.54653	3.94494	2.99582	4.38172	4.10993	2.99582	4.26342	5.229	4.67366	4.29705	3.99317
21-33417614-33417866	4.13418	4.16081	4.50418	4.30556	5.79938	6.06985	5.79927	5.34507	4.36573	5.00275	5.54443	5.28974
21-33428732-33428985	5.67065	5.40236	5.85294	5.70804	4.23084	4.39598	2.99582	4.26342	2.99582	2.99582	3.91868	3.99317
21-33429532-33429616	4.09469	4.67966	4.14842	4.30556	3.46924	3.48793	2.99582	4.73875	2.99582	2.99582	3.53463	2.99582
21-33434601-33435052	5.50971	5.73309	5.82225	5.59286	3.78636	4.00453	4.91633	5.92743	4.36573	4.21375	4.81443	4.69439
21-33442068-33442443	5.99754	5.24034	5.92683	5.10599	4.00258	4.20461	4.40023	5.34507	5.94046	6.11503	4.05571	4.25255
21-33445227-33445511	4.31066	4.37346	4.08555	4.54851	4.17513	4.00453	2.99582	2.99582	4.87179	4.21375	4.17458	4.20599
21-33451485-33452033	4.71303	4.0342	5.72587	4.37158	5.68804	5.00401	5.27952	5.07737	4.87179	5.48166	5.54443	5.06109
21-33479369-33480379	8.13794	8.14362	7.92091	8.05936	8.27208	8.39617	8.48839	8.1871	7.86206	8.28194	7.91289	8.10864
21-33491115-33491165	4.09469	4.0342	4.01805	4.1592	4.14604	3.79315	2.99582	2.99582	2.99582	2.99582	3.98992	3.8637
21-33491403-33491872	6.24798	6.40286	6.1766	6.35136	6.33795	6.56897	6.00025	6.07742	6.26907	5.66924	6.12953	5.98962
21-33514344-33514469	4.05345	3.98774	3.77531	3.44572	3.71477	3.68847	2.99582	2.99582	4.36573	2.99582	3.57724	3.35457
21-33541896-33543519	8.14176	8.2919	8.05974	8.21567	8.3074	8.40683	7.6109	8.15421	7.9996	7.70481	7.97343	7.96989
21-33559001-33559211	3.43562	3.54653	3.67288	3.76895	3.87197	4.20461	2.99582	2.99582	2.99582	4.67366	3.89349	3.93098
21-33587928-33589041	7.01558	7.00011	7.02219	7.0271	7.04963	6.9413	5.27952	6.21291	6.4085	7.42947	6.92615	6.89533
21-33605544-33606019	4.93967	4.96198	4.9342	5.10599	4.65085	4.89464	5.56406	4.26342	4.87179	4.21375	4.9988	4.75394
21-33622268-33622460	3.68727	3.63046	3.55031	2.99582	3.83038	3.74281	2.99582	4.73875	4.36573	4.21375	4.03432	4.38074
21-33641485-33642694	8.43452	8.62435	8.50823	8.53462	8.64556	8.95227	8.11547	8.67834	8.50974	8.3635	8.26869	8.47129
21-33655616-33656191	6.76988	6.70552	6.71994	6.36524	6.1036	5.60576	6.33209	6.33651	4.87179	4.67366	6.14898	5.96656
21-33678433-33679318	5.64879	6.25358	5.98324	6.21986	6.29837	6.51539	6.33209	6.45017	6.53542	5.98167	6.38006	6.48566
21-33683091-33683154	4.4329	4.23676	4.62711	4.07685	4.08503	4.17407	2.99582	4.73875	4.36573	2.99582	4.36099	4.20599
21-33683304-33683595	6.23357	6.11999	6.20048	5.61668	4.60379	4.34479	5.27952	5.07737	4.36573	4.21375	5.1518	4.83811
21-33685002-33685181	3.91669	3.83047	3.55031	4.07685	4.1607	3.88453	4.40023	2.99582	2.99582	4.21375	4.37638	4.15713
21-33685656-33685737	3.81092	3.70398	3.86476	3.98634	3.9673	3.84021	4.40023	4.26342	2.99582	2.99582	4.26355	4.33973
21-33686523-33686592	3.53344	3.54653	3.3891	2.99582	3.89196	3.84021	2.99582	2.99582	4.36573	4.67366	3.78371	3.79002
21-33691002-33691141	3.61543	3.54653	3.55031	2.99582	3.9673	3.92649	2.99582	4.26342	4.87179	2.99582	3.96683	4.42025
21-33700626-33700676	2.99582	2.99582	2.99582	3.44572	3.18982	2.99582	2.99582	4.26342	2.99582	2.99582	3.48815	3.61406
21-33703872-33703934	3.30741	3.31505	2.99582	3.44572	3.68912	3.68847	2.99582	2.99582	2.99582	4.21375	3.53463	3.35457
21-33716018-33716560	5.04791	5.14282	4.80714	5.03483	5.04872	5.17217	5.56406	2.99582	4.36573	5.48166	4.80393	4.45837
21-33754076-33754126	3.96475	3.54653	3.67288	3.44572	2.99582	3.28086	2.99582	2.99582	2.99582	2.99582	3.21685	3.35457
21-33761176-33761971	5.44728	4.86089	5.32232	5.14015	5.84818	5.40088	6.33209	5.34507	4.87179	5.00275	6.03224	5.95488
21-33801505-33802189	6.80905	6.98225	6.62664	6.85181	6.58775	6.57375	6.47272	6.45017	5.94046	6.23681	6.47825	6.68082
21-33848332-33848787	5.72384	5.61972	5.70913	5.56861	4.9297	5.45508	5.27952	5.34507	4.36573	5.83423	5.33136	5.28974
21-33854819-33854877	4.13418	3.77005	4.01805	4.07685	3.66241	2.99582	4.91633	2.99582	2.99582	2.99582	3.72192	3.70793
21-33869986-33870101	3.8656	3.44637	4.36612	3.44572	4.05295	4.20461	4.40023	2.99582	2.99582	2.99582	4.22891	4.25255
21-33894782-33895088	4.99494	4.81805	4.66535	4.37158	4.55474	4.55838	2.99582	4.73875	5.229	5.00275	4.89539	4.42025
21-33901806-33901981	4.13418	4.16081	4.4141	4.37158	4.10066	4.34479	4.40023	4.73875	2.99582	2.99582	4.17458	3.99317
21-33914026-33914511	6.26225	6.28325	6.35721	5.95065	4.33381	4.26301	5.27952	5.07737	2.99582	4.21375	5.86759	5.32736
21-33915394-33916002	6.90253	6.85057	6.8456	6.83205	6.96174	7.09811	7.10979	7.19783	6.85979	7.32457	6.85982	6.89533
21-33923976-33924242	4.34256	4.72757	4.54664	4.54851	4.55474	4.34479	4.40023	4.26342	4.87179	5.00275	4.57192	4.5309
21-33931085-33931175	3.75185	3.77005	3.77531	3.62955	3.68912	3.74281	4.91633	2.99582	2.99582	2.99582	3.65384	3.70793
21-33931377-33931838	5.29881	4.83966	5.25338	4.95948	4.70495	4.37069	5.56406	2.99582	4.87179	4.67366	4.71646	4.66347
21-33932022-33932364	4.61883	4.12049	4.66535	4.65277	4.79003	4.57979	5.27952	4.73875	4.87179	5.00275	4.82485	4.69439
21-33942211-33942391	3.68727	3.70398	4.20742	3.88513	4.5035	4.6008	4.40023	4.26342	2.99582	2.99582	4.32951	4.05117
21-33945970-33946094	4.69017	4.70385	4.14842	4.74854	3.18982	3.28086	2.99582	2.99582	2.99582	4.21375	3.37791	3.70793
21-33947471-33948349	7.36944	7.51619	7.38948	7.37944	7.16777	7.03743	7.6109	6.98927	6.75964	7.32457	7.61684	7.54431
21-33948564-33948910	4.37352	4.30735	4.01805	4.1592	5.54407	5.64328	4.40023	5.92743	5.94046	5.26379	4.58468	4.63172
21-33968465-33968525	3.81092	3.83047	3.77531	3.88513	3.76331	3.68847	4.40023	2.99582	2.99582	2.99582	3.7535	3.50188
21-33971569-33971817	5.77505	5.73309	5.36638	5.54392	4.75671	4.49165	2.99582	4.73875	2.99582	2.99582	4.24638	4.15713
21-33975515-33975877	4.80036	5.05557	5.64006	5.32832	4.42758	4.29099	5.56406	4.73875	4.36573	2.99582	4.94345	5.01482
21-33976159-33976930	6.37147	6.11999	6.23556	6.15724	5.09468	4.68126	4.40023	4.73875	5.229	4.21375	4.84542	5.03816
21-33998426-33998645	3.53344	2.99582	3.67288	3.76895	4.11603	4.17407	4.40023	2.99582	2.99582	2.99582	4.47844	4.20599
21-34030168-34030349	5.06509	4.75083	4.90363	4.83728	4.80635	4.92687	4.40023	4.73875	2.99582	4.67366	4.54599	4.38074
21-34030958-34031008	2.99582	3.31505	3.3891	2.99582	3.60521	3.68847	2.99582	2.99582	2.99582	2.99582	2.99582	3.35457
21-34032098-34032148	3.8656	3.70398	4.20742	3.98634	3.5068	3.39827	2.99582	4.26342	2.99582	2.99582	3.48815	2.99582
21-34035660-34036235	6.33824	6.23091	5.54852	5.03483	4.00258	3.74281	4.91633	2.99582	2.99582	2.99582	3.65384	3.70793
21-34037322-34037727	5.75479	5.71115	5.51011	5.20591	3.78636	3.79315	4.40023	4.26342	4.87179	4.67366	4.21113	4.29706
21-34054410-34054482	3.30741	3.31505	3.3891	2.99582	3.66241	3.68847	2.99582	4.26342	5.229	5.26379	3.68878	3.70793
21-34072869-34074209	7.12424	7.07362	7.06796	6.96499	6.9701	7.27196	6.17593	6.98927	7.12396	7.86285	7.15496	7.12873
21-34079557-34079607	2.99582	3.31505	3.3891	2.99582	3.33133	2.99582	5.27952	2.99582	4.36573	2.99582	3.37791	3.35457
21-34090221-34090333	3.68727	3.70398	2.99582	3.44572	4.00258	3.84021	4.40023	2.99582	4.87179	2.99582	3.68878	3.70793
21-34090736-34090860	4.05345	3.88639	3.3891	3.88513	3.93049	3.68847	2.99582	2.99582	2.99582	2.99582	3.53463	3.70793
21-34091123-34091281	4.24376	4.12049	4.08555	4.07685	4.21721	4.04105	2.99582	2.99582	4.36573	2.99582	4.1366	3.70793
21-34092471-34092813	3.8656	3.44637	4.20742	4.1592	4.59415	4.55838	4.40023	4.26342	2.99582	4.21375	4.54599	4.33973
21-34126817-34126894	4.56873	3.98774	4.14842	3.88513	3.26997	3.28086	2.99582	2.99582	2.99582	2.99582	2.99582	3.50188
21-34129180-34129385	4.4329	4.60394	4.26309	4.30556	4.01969	4.39598	4.40023	4.26342	4.87179	5.00275	4.21113	4.5655
21-34151644-34151738	3.61543	4.07836	4.20742	3.88513	3.76331	3.39827	2.99582	2.99582	2.99582	2.99582	3.78371	3.8637
21-34201815-34202223	5.25527	4.88178	5.32232	4.65277	5.16376	4.98896	4.91633	4.26342	5.50949	6.11503	5.34528	5.21113
21-34206178-34206266	3.75185	4.16081	3.94494	4.1592	3.73947	3.74281	4.40023	4.26342	2.99582	2.99582	3.89349	3.8637
21-34262440-34262492	2.99582	3.88639	3.3891	3.76895	3.68912	3.68847	2.99582	2.99582	2.99582	2.99582	3.9431	4.05117
21-34279960-34280075	4.05345	3.70398	3.55031	3.88513	2.99582	3.28086	2.99582	2.99582	2.99582	2.99582	3.3081	3.35457
21-34308249-34308429	3.68727	3.31505	4.14842	3.88513	3.68912	3.74281	2.99582	4.26342	2.99582	4.21375	4.24638	4.45837
21-34311467-34311694	3.43562	3.77005	3.94494	4.54851	3.63449	3.62912	2.99582	5.07737	2.99582	2.99582	3.91868	4.33973
21-34336679-34337064	5.1949	5.19248	5.52945	4.83728	5.16376	4.84467	4.91633	4.73875	5.50949	6.34891	5.82441	5.84514
21-34337854-34337977	4.40362	4.55059	4.08555	4.23505	3.5068	3.56316	4.91633	2.99582	4.36573	2.99582	4.11702	3.93098
21-34347985-34348155	4.34256	4.19952	4.36612	4.23505	4.2443	4.29099	4.40023	2.99582	4.87179	4.21375	4.0766	3.8637
21-34351790-34351975	3.96475	3.77005	3.86476	3.98634	4.75671	4.39598	4.91633	5.34507	4.87179	5.26379	4.62211	5.03816
21-34357713-34357836	4.37352	4.12049	3.94494	4.07685	3.5068	3.62912	4.40023	2.99582	2.99582	2.99582	3.9431	3.70793
21-34361723-34362118	4.77911	4.60394	4.7024	4.79371	4.85405	4.81021	4.40023	2.99582	2.99582	5.00275	4.78264	5.01482
21-34363840-34364091	4.4329	5.0374	3.86476	4.07685	3.42832	3.28086	2.99582	2.99582	2.99582	2.99582	3.4366	2.99582
21-34367419-34367580	4.66686	4.88178	4.46006	4.43376	4.52427	4.44486	2.99582	2.99582	2.99582	4.67366	4.60976	4.38074
21-34509201-34509325	3.53344	2.99582	3.77531	3.76895	4.13115	4.23424	4.40023	2.99582	4.36573	2.99582	3.57724	3.50188
21-34510615-34510961	4.01022	4.19952	4.26309	4.1592	5.89532	5.80873	5.27952	4.73875	4.87179	2.99582	4.65838	4.38074
21-34511203-34511491	4.31066	4.49462	4.90363	4.92006	6.69488	6.70562	6.47272	5.92743	5.50949	2.99582	5.35219	5.23122
21-34517632-34517718	3.53344	3.54653	3.55031	3.76895	3.8087	4.26301	4.40023	4.26342	2.99582	2.99582	3.65384	2.99582
21-34522308-34522470	2.99582	3.31505	3.3891	2.99582	4.44981	4.70055	2.99582	5.07737	2.99582	4.67366	3.86749	4.15713
21-34523142-34523318	3.75185	3.54653	4.4141	3.88513	4.68719	4.70055	4.40023	4.73875	4.36573	4.67366	4.65838	4.42025
21-34526415-34526472	3.91669	3.93861	3.55031	3.62955	3.8087	3.28086	2.99582	2.99582	4.36573	2.99582	3.98992	3.8637
21-34526628-34527148	6.57322	6.48159	5.96935	5.72997	4.71373	4.49165	6.17593	4.26342	4.87179	5.83423	5.97658	5.6256
21-34534528-34534860	3.43562	2.99582	2.99582	3.44572	5.31934	5.14561	2.99582	2.99582	2.99582	2.99582	4.42129	3.79002
21-34536953-34537003	3.75185	3.31505	3.86476	4.07685	3.78636	3.28086	4.40023	4.26342	2.99582	2.99582	3.72192	3.50188
21-34543903-34544218	4.66686	4.27266	4.50418	4.65277	4.83043	4.53657	4.91633	4.26342	4.36573	5.26379	4.49228	4.42025
21-34545077-34545709	4.69017	4.34092	4.7024	4.30556	5.67137	4.79261	6.17593	5.34507	4.87179	2.99582	6.37677	5.81953
21-34546646-34546696	3.30741	3.31505	2.99582	3.62955	3.8087	3.56316	2.99582	2.99582	2.99582	2.99582	4.03432	3.70793
21-34549116-34549166	3.53344	3.31505	4.14842	3.44572	3.76331	3.79315	2.99582	2.99582	2.99582	2.99582	3.89349	3.8637
21-34552120-34552593	3.81092	4.0342	4.4141	4.07685	4.41629	4.04105	4.91633	5.07737	4.87179	2.99582	5.05184	4.78264
21-34558230-34558424	5.01284	5.01896	4.7024	4.49261	3.63449	3.56316	2.99582	2.99582	2.99582	2.99582	3.57724	3.50188
21-34575980-34576322	4.84178	5.19248	4.54664	4.74854	3.63449	3.68847	2.99582	4.26342	4.36573	2.99582	3.7535	3.79002
21-34580448-34580641	4.31066	4.70385	4.08555	3.88513	4.00258	4.17407	4.40023	4.26342	2.99582	2.99582	3.78371	3.61406
21-34582553-34583026	5.42148	4.92252	4.9932	4.70161	4.79821	4.70055	5.27952	4.26342	5.229	5.66924	4.60976	4.42025
21-34599020-34599361	4.31066	4.49462	4.7024	4.79371	3.57436	3.62912	2.99582	4.26342	2.99582	2.99582	3.86749	3.70793
21-34602969-34603316	4.69017	4.40503	4.46006	4.74854	4.7397	4.87821	4.40023	5.07737	4.87179	5.26379	4.45024	4.66347
21-34614589-34615467	6.87513	6.64992	6.69509	6.70734	6.77361	6.8143	6.17593	6.45017	6.53542	7.08852	6.74023	6.58658
21-34630658-34630801	4.13418	4.34092	4.01805	4.49261	4.27068	4.20461	2.99582	2.99582	5.229	2.99582	4.21113	4.20599
21-34640302-34640465	4.13418	4.0342	4.01805	3.98634	3.83038	3.84021	2.99582	4.26342	4.36573	4.67366	4.19302	4.38074
21-34640629-34640685	3.8656	4.12049	4.08555	4.23505	3.66241	3.88453	2.99582	2.99582	4.36573	4.67366	4.21113	4.29706
21-34642731-34642927	3.8656	3.44637	4.08555	3.88513	4.20338	4.55838	5.27952	5.56789	2.99582	4.21375	4.95284	4.89119
21-34644850-34645272	4.80036	5.17614	4.01805	4.49261	5.67973	5.98571	6.33209	5.07737	4.87179	2.99582	5.19128	5.38187
21-34648752-34648933	3.53344	3.63046	3.67288	3.44572	4.70495	4.57979	4.40023	4.73875	5.229	2.99582	4.47844	4.59908
21-34649474-34649703	3.68727	4.0342	3.67288	4.07685	4.67821	4.94268	4.91633	5.92743	2.99582	4.21375	4.55903	4.78264
21-34650858-34651262	3.8656	4.67966	3.86476	4.83728	4.38172	4.49165	4.91633	4.26342	2.99582	4.21375	4.79333	4.5309
21-34668813-34669024	2.99582	3.70398	2.99582	2.99582	4.68719	5.54748	2.99582	4.26342	2.99582	4.21375	3.91868	4.05117
21-34669513-34669905	4.24376	4.65496	4.31588	4.92006	5.31934	5.86502	4.91633	5.92743	4.36573	5.00275	4.94345	5.30868
21-34670282-34670729	4.64309	5.05557	4.50418	5.23759	5.3882	5.54748	5.56406	5.07737	5.229	5.48166	5.07756	4.9169
21-34671146-34671196	4.01022	4.40503	3.3891	4.30556	4.13115	4.17407	4.40023	2.99582	2.99582	4.67366	4.17458	4.25255
21-34675266-34675432	4.05345	4.0342	4.08555	4.1592	4.77348	5.11851	4.40023	4.26342	2.99582	2.99582	3.6168	3.70793
21-34677764-34678065	4.17209	4.81805	3.86476	3.88513	3.57436	3.62912	4.40023	2.99582	2.99582	2.99582	3.84059	3.61406
21-34684376-34684743	3.30741	3.63046	3.77531	3.62955	3.98512	4.07613	2.99582	4.26342	2.99582	2.99582	4.36099	4.25255
21-34690147-34690819	5.26994	5.48311	5.7424	5.95065	6.64756	6.57375	6.17593	6.55539	6.11436	5.66924	6.22053	6.51748
21-34691432-34691727	4.88186	5.71115	5.52945	5.93198	4.95153	4.84467	2.99582	5.56789	5.229	4.21375	5.98962	5.97814
21-34692402-34692671	3.75185	3.70398	4.01805	4.1592	4.85405	4.51434	4.40023	4.26342	4.36573	4.21375	5.13566	4.89119
21-34700516-34700882	3.43562	3.44637	3.55031	2.99582	4.83836	4.94268	4.40023	2.99582	2.99582	2.99582	4.0766	3.79002
21-34705137-34705264	4.27775	4.16081	4.01805	4.07685	3.33133	3.48793	2.99582	2.99582	2.99582	2.99582	3.37791	2.99582
21-34722655-34723204	4.01022	3.93861	4.31588	4.1592	4.68719	4.70055	4.40023	5.07737	2.99582	5.00275	4.70507	4.81069
21-34728440-34728931	3.68727	3.54653	4.20742	4.23505	5.52554	5.91911	4.40023	5.75933	6.26907	5.48166	5.80478	5.87029
21-34729204-34729254	3.30741	3.70398	3.67288	3.44572	4.08503	4.14254	4.40023	4.26342	2.99582	2.99582	4.28044	4.20599
21-34732713-34732763	3.96475	3.77005	4.14842	3.88513	3.46924	2.99582	4.40023	2.99582	2.99582	2.99582	3.4366	3.35457
21-34734735-34735016	4.80036	4.55059	5.64006	4.95948	4.10066	4.37069	5.27952	4.26342	4.36573	5.00275	5.2887	5.03816
21-34736942-34737257	3.61543	4.0342	3.94494	3.98634	4.38172	4.26301	4.40023	4.26342	2.99582	2.99582	4.92445	4.49522
21-34743885-34744140	5.04791	4.49462	5.12979	4.99771	4.27068	4.42069	4.91633	2.99582	4.87179	2.99582	5.25208	4.78264
21-34745423-34745911	5.31301	5.19248	4.77322	5.23759	5.25245	5.07676	4.40023	4.73875	5.229	4.21375	5.07756	4.86493
21-34771464-34771797	5.44728	4.98126	4.9342	5.32832	4.06913	4.20461	4.40023	4.26342	4.36573	2.99582	4.37638	4.15713
21-34775943-34776088	4.09469	3.54653	3.67288	3.44572	3.5068	3.39827	4.40023	2.99582	2.99582	2.99582	3.96683	4.05117
21-34795161-34795395	4.54284	4.43571	4.77322	4.92006	4.9297	4.73822	5.27952	5.34507	2.99582	5.00275	4.91484	4.89119
21-34795572-34795860	4.66686	4.0342	4.7024	4.92006	5.4087	5.36728	5.56406	5.75933	4.87179	4.67366	5.61996	5.41702
21-34796642-34797114	5.62657	5.81751	5.40904	5.32832	5.52554	5.45508	5.27952	5.34507	6.11436	5.48166	5.37269	5.19072
21-34801251-34801405	4.86198	4.57758	4.90363	4.87935	3.66241	3.48793	2.99582	4.73875	2.99582	2.99582	4.0766	4.38074
21-34807458-34807817	6.58458	6.2001	5.94114	5.72997	3.71477	3.48793	2.99582	5.56789	2.99582	2.99582	4.60976	4.20599
21-34808006-34808540	6.85188	6.51314	6.35721	6.02295	4.38172	4.73822	4.91633	5.75933	4.36573	2.99582	5.53243	5.12752
21-34812493-34812773	5.56939	5.20863	5.38788	5.03483	5.33555	5.17217	5.79927	5.07737	4.87179	4.21375	5.06047	4.75394
21-34813200-34813250	4.09469	3.31505	3.86476	3.76895	4.17513	4.04105	4.40023	2.99582	4.36573	2.99582	3.78371	3.50188
21-34813567-34813829	6.13611	6.05244	6.31418	5.83465	4.73111	4.82756	5.56406	4.73875	2.99582	5.00275	5.0256	5.12752
21-34818691-34818997	5.28445	5.20863	4.77322	4.79371	3.71477	3.68847	2.99582	4.26342	5.74175	2.99582	3.96683	3.8637
21-34820082-34820336	4.51634	4.72757	4.77322	5.03483	4.90748	4.70055	5.79927	2.99582	2.99582	4.67366	4.93398	5.23122
21-34824210-34824642	4.48922	5.45673	5.02171	5.72997	4.6961	4.84467	4.91633	4.73875	4.36573	4.21375	5.65346	5.73973
21-34835984-34836447	5.5339	5.10862	5.36638	5.26853	4.55474	3.96641	5.27952	2.99582	4.87179	2.99582	5.19903	5.08362
21-34845016-34845178	4.01022	4.07836	4.14842	3.76895	4.64159	4.87821	4.40023	5.07737	4.87179	2.99582	4.0766	3.93098
21-34845419-34846257	6.50313	6.45583	6.28102	6.41945	6.52987	6.4231	6.8265	6.83117	4.87179	5.83423	6.53523	6.65248
21-34846403-34846860	5.40839	5.38841	6.12758	5.68577	5.72884	5.87288	6.00025	5.75933	5.229	4.21375	6.01959	6.1717
21-34857486-34857537	3.43562	3.63046	3.3891	3.44572	3.71477	3.62912	4.40023	2.99582	2.99582	2.99582	3.9431	3.50188
21-34864042-34864388	6.20429	6.1034	6.42951	6.27982	5.33555	5.17217	4.91633	5.07737	5.50949	4.21375	6.06543	5.76685
21-34865614-34865768	4.05345	3.93861	4.14842	4.37158	4.18936	4.14254	2.99582	2.99582	2.99582	2.99582	4.71646	4.42025
21-34869679-34870274	4.51634	5.10862	4.46006	5.26853	5.11389	4.84467	5.79927	5.07737	4.87179	4.21375	5.64238	5.59552
21-34877399-34877727	4.48922	4.34092	4.7024	4.49261	5.12654	5.14561	2.99582	4.26342	4.87179	4.21375	5.00779	4.69439
21-34878376-34878788	5.52186	5.65473	5.32232	5.46705	5.15763	5.07676	4.91633	4.26342	2.99582	4.21375	5.4324	5.30868
21-34881919-34881974	4.48922	3.98774	4.26309	4.07685	3.8087	3.39827	4.40023	2.99582	4.36573	2.99582	3.78371	3.79002
21-34882792-34882901	3.68727	3.77005	4.20742	3.98634	4.2443	4.14254	4.91633	2.99582	2.99582	2.99582	4.19302	4.05117
21-34888035-34888340	6.39105	6.03504	6.41941	6.29442	6.46715	6.45453	5.56406	5.34507	5.74175	6.34891	5.76975	5.72597
21-34888557-34889195	7.22523	7.13549	7.34243	7.28832	6.96843	7.09149	7.10979	7.13163	7.27639	7.32457	7.20549	7.16418
21-34889526-34890303	6.70383	6.56824	7.01553	6.90006	6.96509	6.9265	6.17593	6.74504	6.4085	6.11503	7.0002	6.90735
21-34900540-34900639	3.30741	3.31505	3.77531	3.62955	3.33133	3.56316	2.99582	4.26342	2.99582	2.99582	3.4366	4.29706
21-34908425-34908580	3.91669	3.44637	3.94494	3.88513	3.71477	3.48793	2.99582	5.07737	4.36573	2.99582	3.96683	4.20599
21-34912219-34912425	3.30741	3.31505	3.3891	2.99582	4.65085	4.10993	2.99582	2.99582	4.36573	4.21375	3.3081	3.35457
21-34926898-34927000	3.30741	3.31505	2.99582	2.99582	3.93049	4.04105	4.40023	4.73875	2.99582	2.99582	3.48815	3.50188
21-34933962-34934234	3.91669	4.0342	3.77531	3.62955	4.1607	4.26301	2.99582	2.99582	2.99582	2.99582	4.03432	3.79002
21-34935584-34935634	3.96475	3.31505	4.08555	3.76895	3.33133	2.99582	2.99582	2.99582	4.36573	2.99582	3.3081	2.99582
21-34947006-34947236	3.30741	3.63046	2.99582	3.62955	4.11603	3.84021	2.99582	2.99582	2.99582	5.00275	3.57724	3.61406
21-34956436-34956995	3.53344	3.31505	3.77531	3.62955	5.60701	5.37857	2.99582	4.73875	2.99582	4.67366	4.22891	3.99317
21-34967509-34967999	5.39518	5.55932	5.96935	5.77279	5.96486	6.0834	5.79927	6.74504	2.99582	4.21375	6.17197	6.00101
21-34983176-34983240	3.96475	4.07836	3.94494	3.76895	2.99582	3.28086	2.99582	4.26342	2.99582	2.99582	3.3081	3.35457
21-34986954-34987372	4.17209	3.77005	4.87229	3.98634	4.00258	4.39598	5.27952	4.73875	4.36573	2.99582	3.81269	3.70793
21-34987753-34987873	3.96475	3.83047	3.67288	3.76895	3.78636	3.56316	2.99582	2.99582	2.99582	2.99582	3.3081	2.99582
21-34988158-34988413	3.43562	3.31505	3.67288	3.44572	4.77348	4.73822	5.56406	4.26342	2.99582	4.21375	3.53463	3.70793
21-34992765-34992946	4.40362	3.31505	3.86476	3.62955	3.42832	3.48793	2.99582	4.26342	2.99582	2.99582	3.48815	2.99582
21-35019609-35019727	3.30741	2.99582	2.99582	3.44572	4.17513	4.37069	2.99582	2.99582	2.99582	2.99582	2.99582	3.35457
21-35021993-35022387	5.08204	5.60786	5.1036	5.17344	4.21721	4.07613	2.99582	4.26342	2.99582	2.99582	4.17458	3.99317
21-35026623-35026861	4.40362	4.23676	4.01805	3.88513	3.9491	4.07613	4.91633	4.73875	2.99582	4.21375	4.03432	3.99317
21-35047053-35047115	4.46141	4.30735	4.20742	3.98634	4.20338	3.88453	2.99582	4.26342	2.99582	4.21375	4.24638	4.15713
21-35047286-35047778	5.89074	5.82771	5.85294	5.44043	5.17594	4.6008	6.17593	5.75933	4.87179	4.21375	5.45811	5.28974
21-35051321-35051814	5.40839	4.86089	6.32506	5.59286	6.68677	7.06809	6.17593	6.65337	6.11436	5.66924	6.97882	6.98312
21-35063448-35063884	5.5339	5.44334	5.42987	5.6401	4.59415	4.34479	4.91633	4.26342	4.36573	2.99582	4.31341	4.42025
21-35084962-35085097	4.24376	3.77005	4.01805	3.62955	3.26997	2.99582	2.99582	2.99582	2.99582	2.99582	3.37791	3.35457
21-35136792-35137151	5.08204	4.81805	4.9932	4.79371	5.3882	5.37857	6.33209	4.73875	4.87179	2.99582	4.76098	4.75394
21-35138679-35139039	6.43569	6.53175	5.75875	5.61668	4.95872	4.79261	5.79927	5.75933	4.36573	4.67366	4.69357	5.01482
21-35147419-35147752	4.71303	4.49462	3.94494	3.62955	3.5068	2.99582	2.99582	4.26342	2.99582	4.21375	3.3081	3.70793
21-35150872-35151029	4.17209	4.52295	3.77531	3.88513	3.38294	2.99582	2.99582	4.26342	2.99582	2.99582	3.6168	3.35457
21-35168569-35168970	5.24044	5.49612	5.18063	5.38554	3.54168	3.74281	2.99582	2.99582	2.99582	2.99582	3.96683	3.99317
21-35171371-35171621	4.01022	5.19248	4.50418	5.41327	3.66241	3.74281	2.99582	2.99582	2.99582	2.99582	3.89349	3.8637
21-35177216-35177353	3.8656	4.30735	4.20742	4.43376	3.33133	3.48793	2.99582	2.99582	2.99582	2.99582	3.4366	2.99582
21-35190172-35190677	5.04791	4.72757	4.96404	4.74854	3.83038	3.74281	4.40023	2.99582	4.36573	2.99582	4.0124	3.99317
21-35197899-35198332	4.73546	4.79605	4.20742	4.23505	3.18982	2.99582	2.99582	2.99582	2.99582	2.99582	3.37791	3.50188
21-35206291-35206410	3.75185	3.83047	3.55031	3.98634	3.89196	4.00453	2.99582	4.26342	5.229	5.26379	3.84059	3.70793
21-35217492-35217951	6.13611	5.05557	6.08967	5.44043	5.53946	5.22371	2.99582	5.34507	5.74175	5.48166	5.32434	4.86493
21-35226269-35226576	3.43562	3.44637	3.3891	2.99582	4.65085	4.57979	5.27952	4.73875	4.36573	2.99582	3.96683	3.79002
21-35232446-35232818	4.01022	3.31505	4.01805	2.99582	4.71373	4.31824	5.56406	4.26342	2.99582	2.99582	4.49228	3.93098
21-35234871-35234944	2.99582	2.99582	2.99582	3.44572	3.85146	3.62912	2.99582	2.99582	2.99582	2.99582	3.21685	3.35457
21-35237583-35237705	2.99582	3.31505	3.67288	3.44572	3.63449	3.62912	2.99582	4.73875	2.99582	2.99582	3.86749	3.79002
21-35244587-35244688	4.13418	3.77005	4.01805	3.76895	3.54168	3.62912	4.40023	2.99582	4.36573	2.99582	3.72192	3.70793
21-35249730-35249904	4.24376	4.52295	4.90363	4.95948	4.17513	4.04105	2.99582	5.34507	5.229	5.26379	4.78264	4.99104
21-35254066-35254332	4.73546	4.19952	5.62224	4.92006	4.29639	4.31824	4.91633	5.07737	4.36573	2.99582	5.33834	4.96681
21-35256445-35256859	6.31791	6.23091	6.64406	6.57066	6.5768	6.65252	6.33209	5.75933	7.0412	7.02289	6.70674	6.65962
21-35257461-35257680	5.14773	4.96198	5.36638	5.14015	4.71373	4.68126	6.00025	5.34507	4.36573	4.67366	5.15979	4.78264
21-35258597-35258687	4.31066	3.88639	4.46006	2.99582	3.18982	2.99582	2.99582	2.99582	2.99582	2.99582	3.3081	2.99582
21-35263306-35263427	3.8656	4.43571	3.94494	2.99582	3.8087	3.74281	2.99582	2.99582	2.99582	2.99582	4.26355	4.25255
21-35265547-35265773	4.61883	3.83047	5.02171	4.1592	4.43875	4.20461	2.99582	5.56789	4.87179	2.99582	4.5328	4.29706
21-35273258-35273640	5.1949	5.5838	6.10242	5.96908	5.85186	6.09681	6.47272	5.75933	5.50949	6.11503	5.9722	5.89499
21-35277420-35277785	5.86271	4.9424	5.64006	4.87935	4.14604	4.26301	4.40023	4.26342	2.99582	4.21375	4.46443	3.99317
21-35292314-35292463	4.09469	3.70398	4.50418	4.1592	4.08503	3.79315	4.40023	4.26342	2.99582	2.99582	4.43586	4.10565
21-35294150-35294704	4.82124	4.62973	4.9932	4.74854	4.46075	4.34479	2.99582	4.73875	2.99582	4.67366	4.78264	4.45837
21-35303194-35303260	3.75185	3.70398	3.77531	3.62955	3.18982	3.48793	2.99582	2.99582	2.99582	2.99582	3.3081	3.35457
21-35324598-35324648	3.30741	3.77005	3.3891	3.76895	3.76331	3.39827	4.40023	2.99582	2.99582	2.99582	3.72192	3.50188
21-35330001-35330180	3.30741	4.07836	2.99582	3.76895	4.14604	4.10993	4.40023	4.26342	2.99582	2.99582	4.45024	4.5655
21-35334258-35334550	3.61543	3.54653	3.3891	3.62955	4.10066	4.20461	4.91633	4.26342	2.99582	2.99582	4.46443	4.33973
21-35342558-35342752	3.81092	3.83047	4.14842	3.62955	3.9673	3.92649	2.99582	2.99582	2.99582	2.99582	4.11702	3.70793
21-35343142-35343314	4.01022	3.98774	3.77531	4.07685	3.85146	3.74281	2.99582	2.99582	2.99582	4.21375	4.0766	3.50188
21-35343954-35344122	3.30741	2.99582	3.3891	2.99582	4.28362	4.04105	2.99582	4.26342	2.99582	2.99582	4.0766	3.8637
21-35349492-35349612	4.4329	4.67966	3.55031	3.44572	3.57436	3.48793	2.99582	2.99582	4.87179	4.21375	3.6168	3.61406
21-35352195-35352332	4.27775	4.07836	4.08555	3.62955	3.83038	3.56316	4.40023	2.99582	2.99582	2.99582	3.37791	3.61406
21-35367646-35367787	3.61543	3.88639	3.94494	4.23505	3.76331	4.17407	4.40023	4.26342	2.99582	4.21375	4.03432	3.99317
21-35368391-35368651	4.90143	4.62973	5.67503	5.20591	4.65085	4.82756	4.91633	4.26342	2.99582	2.99582	4.29705	4.29706
21-35371322-35371436	3.68727	3.98774	3.86476	3.76895	4.13115	4.10993	2.99582	4.73875	4.36573	2.99582	3.53463	3.35457
21-35371767-35371861	3.61543	4.07836	4.4141	4.07685	4.27068	4.51434	4.40023	4.26342	2.99582	2.99582	3.78371	3.99317
21-35381718-35382202	4.90143	5.54691	4.90363	4.60181	5.18199	5.15896	4.40023	4.26342	4.87179	5.26379	4.93398	4.69439
21-35390052-35390303	4.4329	4.46556	4.58757	4.30556	4.08503	3.74281	4.91633	4.26342	2.99582	2.99582	4.1366	3.8637
21-35394989-35395312	4.17209	3.70398	4.7024	4.1592	5.32476	5.04815	4.91633	4.73875	2.99582	5.00275	4.82485	5.03816
21-35395853-35396019	4.56873	4.27266	4.46006	4.37158	3.57436	3.48793	2.99582	4.26342	2.99582	2.99582	3.89349	3.50188
21-35398533-35398583	3.8656	3.83047	2.99582	2.99582	3.68912	3.62912	4.40023	2.99582	4.36573	2.99582	3.86749	3.79002
21-35400511-35400692	4.4329	4.34092	4.31588	4.23505	4.52427	4.42069	2.99582	2.99582	4.36573	2.99582	4.39156	4.15713
21-35428562-35428681	4.05345	3.93861	3.94494	4.07685	3.91145	4.10993	2.99582	4.26342	2.99582	2.99582	3.7535	3.93098
21-35438575-35439152	5.73423	6.5379	6.76836	7.08663	5.26383	5.47616	6.00025	5.56789	5.94046	6.64018	6.61525	6.9311
21-35508380-35508614	4.20857	4.43571	4.50418	4.54851	4.44981	4.49165	4.40023	4.26342	2.99582	2.99582	4.50595	3.79002
21-35510416-35510528	4.71303	4.92252	4.20742	4.95948	2.99582	3.56316	2.99582	4.26342	2.99582	2.99582	3.37791	2.99582
21-35511226-35511599	6.02301	6.05244	6.29216	6.33733	4.14604	3.84021	4.40023	5.34507	4.36573	2.99582	5.52639	5.45127
21-35511972-35512045	4.66686	4.46556	4.90363	4.37158	3.5068	2.99582	4.91633	2.99582	2.99582	2.99582	4.32951	4.10565
21-35522256-35522330	4.24376	4.12049	4.01805	4.23505	3.26997	3.28086	2.99582	2.99582	2.99582	2.99582	3.21685	2.99582
21-35529237-35529408	4.20857	3.98774	3.55031	4.23505	4.29639	4.42069	2.99582	2.99582	2.99582	2.99582	4.24638	4.25255
21-35565251-35565412	3.43562	3.83047	4.08555	4.1592	3.89196	4.00453	2.99582	4.26342	2.99582	2.99582	3.91868	4.20599
21-35578307-35578552	5.31301	4.52295	5.20533	4.87935	3.18982	3.39827	2.99582	2.99582	2.99582	2.99582	3.57724	3.35457
21-35592921-35593235	4.9207	5.34569	5.45038	4.74854	4.89245	4.6008	2.99582	5.07737	4.87179	4.21375	4.90515	4.63172
21-35609369-35609488	4.46141	4.70385	4.20742	4.37158	3.18982	3.28086	2.99582	2.99582	2.99582	2.99582	3.3081	3.50188
21-35614285-35614916	6.38455	5.75468	6.25847	5.89386	4.56472	4.66166	5.27952	5.75933	2.99582	4.21375	5.77985	5.53329
21-35635319-35635473	4.71303	4.37346	4.4141	4.43376	3.5068	3.39827	2.99582	2.99582	2.99582	2.99582	3.81269	3.50188
21-35637530-35637679	3.53344	3.44637	3.94494	2.99582	3.73947	3.68847	2.99582	2.99582	2.99582	4.21375	4.0124	3.79002
21-35658255-35658490	4.27775	4.19952	3.86476	3.88513	3.73947	3.28086	4.40023	5.07737	2.99582	4.21375	4.32951	4.15713
21-35663319-35663577	3.43562	3.77005	4.14842	3.98634	4.32149	4.04105	4.91633	2.99582	5.50949	5.26379	4.81443	4.78264
21-35664731-35665010	5.01284	4.23676	5.34454	4.65277	3.91145	3.84021	4.40023	4.73875	4.87179	4.21375	4.28044	4.42025
21-35691276-35691476	3.30741	3.31505	2.99582	3.76895	3.42832	3.48793	2.99582	2.99582	2.99582	2.99582	3.6168	3.8637
21-35691981-35692778	3.91669	4.23676	4.14842	4.60181	4.55474	4.64172	5.56406	5.07737	2.99582	2.99582	5.0344	4.9169
21-35697428-35697497	3.91669	3.77005	4.08555	4.07685	3.63449	3.68847	2.99582	4.26342	4.87179	4.67366	3.98992	3.70793
21-35717320-35717455	2.99582	3.54653	3.77531	3.76895	3.54168	3.56316	2.99582	2.99582	2.99582	2.99582	4.15577	3.70793
21-35720486-35720600	2.99582	2.99582	3.67288	3.62955	3.63449	3.28086	2.99582	2.99582	2.99582	2.99582	3.84059	4.05117
21-35732631-35733164	6.7549	6.72716	6.9611	6.90952	6.2957	6.29569	6.00025	6.33651	5.229	4.67366	6.68309	6.87711
21-35737929-35738193	3.8656	4.0342	3.86476	3.98634	4.34599	4.10993	4.91633	2.99582	2.99582	2.99582	4.5328	4.20599
21-35738218-35738866	5.76496	6.35483	5.54852	5.77279	5.22354	4.94268	4.40023	4.73875	4.36573	4.21375	5.82928	5.61064
21-35745619-35746088	5.77505	5.88738	6.01061	5.54392	4.70495	4.86155	6.00025	5.34507	4.87179	2.99582	4.80393	4.72453
21-35746249-35746393	4.37352	4.43571	4.73833	5.03483	4.00258	3.74281	2.99582	2.99582	4.36573	2.99582	4.29705	3.93098
21-35775931-35776040	3.53344	3.98774	4.14842	3.76895	3.54168	3.28086	2.99582	2.99582	2.99582	2.99582	3.96683	3.70793
21-35776198-35776393	4.59405	4.52295	5.15546	4.70161	3.60521	3.39827	2.99582	2.99582	2.99582	4.21375	3.9431	3.79002
21-35779723-35779899	4.24376	3.54653	3.77531	3.62955	4.14604	3.79315	2.99582	2.99582	2.99582	2.99582	4.11702	3.8637
21-35783765-35783918	4.17209	4.27266	3.77531	3.62955	3.33133	3.62912	2.99582	2.99582	2.99582	2.99582	3.4366	3.50188
21-35797673-35798157	5.08204	5.59588	4.96404	5.26853	4.57461	4.51434	4.40023	2.99582	2.99582	4.21375	5.48334	5.19072
21-35800593-35800695	3.53344	3.88639	3.86476	4.30556	4.01969	3.68847	2.99582	2.99582	2.99582	4.21375	3.96683	3.8637
21-35800772-35801609	5.1153	5.82771	5.69218	6.3926	5.79938	5.52748	5.79927	6.07742	4.36573	4.67366	5.84377	6.19165
21-35811236-35811496	3.53344	3.44637	3.55031	3.44572	4.56472	3.79315	4.40023	4.26342	2.99582	2.99582	4.93398	4.81069
21-35814990-35815576	4.31066	4.83966	4.58757	5.10599	5.41883	5.15896	5.27952	4.73875	2.99582	4.21375	5.61996	5.78021
21-35825464-35825866	4.09469	4.0342	4.50418	4.99771	3.26997	3.56316	4.40023	4.26342	2.99582	2.99582	3.78371	3.79002
21-35829182-35829372	3.96475	3.63046	3.67288	3.44572	3.9491	4.00453	2.99582	2.99582	2.99582	2.99582	3.89349	4.10565
21-35831420-35832135	4.54284	4.30735	5.20533	4.95948	4.87723	5.00401	4.91633	5.07737	5.50949	5.26379	5.15979	5.19072
21-35840365-35840438	4.09469	3.83047	4.14842	3.76895	3.66241	3.68847	2.99582	2.99582	2.99582	2.99582	3.78371	3.61406
21-35844037-35844398	4.24376	4.52295	4.54664	4.23505	3.93049	3.74281	2.99582	2.99582	4.87179	2.99582	4.45024	4.29706
21-35860659-35860721	3.30741	3.31505	3.3891	3.44572	3.38294	3.48793	2.99582	4.26342	2.99582	2.99582	3.4366	2.99582
21-35911461-35911757	4.31066	4.40503	4.90363	4.1592	4.40489	4.00453	4.91633	4.73875	2.99582	2.99582	4.57192	4.63172
21-35911919-35912028	3.8656	3.44637	3.77531	3.62955	3.71477	3.48793	2.99582	4.73875	2.99582	2.99582	4.11702	3.99317
21-35920359-35920711	3.61543	3.83047	3.77531	3.76895	4.54468	4.77475	4.91633	4.26342	2.99582	2.99582	4.60976	4.72453
21-35922650-35922899	4.34256	4.72757	4.62711	4.30556	3.54168	3.56316	2.99582	2.99582	2.99582	2.99582	4.19302	3.99317
21-35925023-35925126	4.40362	3.70398	4.08555	3.88513	3.42832	3.39827	2.99582	2.99582	2.99582	2.99582	3.81269	3.61406
21-35925581-35925859	4.31066	4.34092	4.4141	4.60181	4.14604	3.79315	4.91633	4.73875	2.99582	2.99582	4.98062	5.08362
21-35932112-35932821	5.5339	4.86089	5.20533	4.79371	4.63225	4.34479	4.40023	5.07737	4.87179	4.21375	4.54599	4.59908
21-35933599-35933696	3.81092	3.70398	3.3891	3.62955	3.46924	3.39827	2.99582	4.26342	2.99582	2.99582	4.03432	2.99582
21-35940243-35940532	4.64309	4.55059	4.20742	4.54851	4.53452	4.6008	4.40023	4.26342	2.99582	5.00275	4.37638	4.33973
21-35953482-35953930	4.59405	4.90231	4.80714	4.54851	5.04872	5.32112	4.40023	5.56789	5.50949	5.83423	5.04315	4.83811
21-35958928-35959188	3.53344	4.07836	3.3891	4.43376	4.25757	4.44486	2.99582	4.26342	2.99582	4.21375	4.28044	4.5655
21-35962252-35962533	3.68727	3.44637	3.77531	3.44572	3.85146	3.56316	5.27952	2.99582	4.36573	2.99582	4.83517	4.49522
21-35965756-35965883	3.75185	3.88639	4.01805	4.07685	3.73947	3.62912	2.99582	2.99582	2.99582	2.99582	4.03432	3.99317
21-35974764-35975130	5.58102	5.33114	5.29974	4.99771	4.78178	4.57979	5.27952	5.07737	4.87179	4.67366	5.60861	4.96681
21-35982920-35983079	3.43562	3.54653	3.86476	2.99582	4.21721	3.92649	2.99582	2.99582	2.99582	2.99582	3.72192	3.50188
21-35985063-35985188	3.8656	3.88639	3.94494	4.43376	4.21721	3.96641	4.91633	4.26342	2.99582	2.99582	4.03432	4.42025
21-35987517-35987781	3.68727	3.44637	3.3891	2.99582	4.73111	4.49165	4.40023	5.56789	4.36573	2.99582	5.0256	4.10565
21-35989130-35989454	4.37352	4.19952	4.20742	3.98634	4.38172	4.42069	4.40023	2.99582	2.99582	4.67366	4.68195	3.93098
21-35989539-35989653	3.75185	3.77005	3.86476	3.44572	4.03648	4.17407	2.99582	2.99582	2.99582	2.99582	3.86749	3.70793
21-35995363-35995824	4.20857	4.75083	4.20742	4.60181	4.75671	4.75662	5.27952	5.75933	4.36573	4.21375	5.31729	5.28974
21-35995933-35995993	3.8656	4.23676	3.55031	3.98634	3.78636	3.39827	2.99582	5.07737	2.99582	2.99582	3.96683	3.99317
21-36004599-36004737	3.43562	3.44637	3.55031	3.62955	3.98512	4.00453	2.99582	2.99582	2.99582	2.99582	3.6168	3.70793
21-36005105-36005388	4.48922	3.44637	4.20742	2.99582	4.61335	3.62912	2.99582	2.99582	2.99582	4.21375	4.29705	3.8637
21-36010815-36011094	4.86198	4.40503	4.58757	4.54851	4.29639	3.79315	2.99582	4.26342	2.99582	2.99582	4.05571	3.93098
21-36023397-36023816	5.34096	5.64316	4.9932	5.14015	4.08503	3.88453	4.40023	2.99582	4.36573	5.26379	3.7535	3.99317
21-36028348-36028741	5.17936	4.98126	5.12979	4.92006	4.80635	4.57979	5.27952	4.73875	4.36573	5.48166	4.67022	4.81069
21-36040437-36040897	4.01022	4.07836	4.01805	3.76895	4.47159	4.39598	4.40023	4.26342	2.99582	5.00275	4.34536	3.99317
21-36052822-36053114	4.66686	5.28652	3.94494	3.76895	3.60521	3.56316	2.99582	2.99582	2.99582	2.99582	3.57724	3.35457
21-36053493-36053603	4.31066	4.0342	4.01805	2.99582	3.18982	2.99582	4.40023	2.99582	2.99582	2.99582	3.37791	2.99582
21-36059823-36060823	6.86122	6.91322	6.89001	6.99194	6.77744	6.80217	6.33209	6.65337	6.4085	6.72537	6.6989	6.83366
21-36069738-36070296	6.03974	6.1445	6.1766	6.20446	5.84078	6.09681	5.56406	5.56789	5.50949	5.48166	5.77481	5.78021
21-36073164-36073543	4.13418	4.0342	4.9342	4.23505	4.95872	4.44486	4.40023	4.73875	5.94046	6.11503	5.19903	4.75394
21-36075179-36075373	4.4329	4.67966	4.14842	3.98634	3.91145	3.84021	2.99582	4.26342	2.99582	2.99582	3.4366	2.99582
21-36078996-36079230	4.64309	4.79605	4.73833	4.70161	4.73111	4.68126	2.99582	4.73875	5.229	5.26379	4.59729	4.63172
21-36080281-36080693	5.08204	5.15958	5.04959	5.10599	3.71477	3.68847	2.99582	2.99582	2.99582	2.99582	3.53463	3.93098
21-36089943-36090213	5.28445	5.01896	4.20742	3.98634	3.38294	2.99582	4.40023	2.99582	2.99582	2.99582	3.48815	3.35457
21-36097395-36097445	4.01022	3.63046	3.86476	2.99582	3.18982	3.28086	2.99582	2.99582	2.99582	2.99582	2.99582	2.99582
21-36097947-36098119	4.71303	4.34092	4.26309	4.23505	3.26997	3.48793	2.99582	2.99582	2.99582	2.99582	3.4366	3.50188
21-36104136-36104188	3.96475	3.70398	3.77531	3.44572	3.18982	3.48793	2.99582	2.99582	2.99582	2.99582	3.3081	3.61406
21-36104327-36104522	4.71303	4.37346	5.20533	4.23505	3.5068	3.62912	2.99582	4.26342	2.99582	4.21375	4.05571	4.10565
21-36104763-36104858	3.43562	3.83047	4.08555	3.76895	3.8087	3.68847	2.99582	2.99582	2.99582	2.99582	3.48815	3.93098
21-36112855-36113296	4.90143	5.0735	5.1036	5.38554	5.3882	5.91151	4.40023	5.92743	5.229	5.26379	4.95284	4.83811
21-36113571-36113908	4.71303	5.63149	4.62711	5.51878	5.26383	6.04236	4.40023	4.73875	4.87179	5.26379	4.46443	5.41702
21-36114107-36114304	4.4329	4.77365	4.08555	4.99771	4.62284	5.35589	2.99582	5.07737	4.36573	4.21375	4.40653	4.9169
21-36117282-36117544	4.17209	4.67966	4.73833	4.65277	4.18936	4.31824	5.56406	5.75933	4.36573	2.99582	4.73893	4.66347
21-36125435-36125761	4.56873	4.60394	4.90363	4.70161	4.90748	5.23629	4.91633	5.75933	5.229	6.11503	4.81443	5.01482
21-36126115-36126571	5.54583	5.41616	5.92683	5.83465	5.6963	5.94911	6.00025	6.21291	4.36573	5.98167	5.47708	5.6256
21-36126788-36127007	5.29881	5.0735	5.20533	4.99771	4.93702	5.00401	5.27952	2.99582	2.99582	2.99582	4.26355	4.15713
21-36127315-36127696	4.27775	4.55059	4.9342	4.49261	4.96588	4.94268	5.56406	5.75933	4.36573	6.11503	5.34528	5.28974
21-36134211-36134343	5.0305	4.57758	5.07688	4.79371	4.1607	4.00453	4.40023	4.26342	2.99582	4.21375	3.9431	4.25255
21-36134701-36134805	4.99494	4.9424	4.90363	4.79371	4.35803	4.14254	4.91633	2.99582	2.99582	2.99582	4.28044	4.5309
21-36134915-36136133	6.92943	6.85549	6.50786	6.70734	6.58775	6.49539	7.27166	6.45017	5.94046	5.98167	6.64005	6.7626
21-36141457-36141897	6.65086	6.7902	6.60009	7.00963	7.05279	7.30948	6.47272	6.83117	6.11436	7.08852	6.82186	7.03332
21-36150261-36150464	4.05345	3.44637	4.01805	3.76895	4.10066	4.00453	2.99582	4.26342	2.99582	2.99582	4.57192	4.81069
21-36155636-36156894	8.52951	8.59245	8.55247	8.6487	8.73684	8.98021	8.42113	8.87275	8.88576	9.0456	8.59569	8.90508
21-36163528-36163674	3.30741	2.99582	3.77531	3.44572	4.10066	3.88453	4.40023	4.26342	2.99582	2.99582	3.91868	3.79002
21-36164448-36164498	3.81092	3.54653	3.86476	3.44572	3.68912	3.74281	4.91633	4.26342	2.99582	2.99582	3.68878	2.99582
21-36187175-36187242	3.43562	3.54653	3.55031	3.44572	3.91145	4.07613	2.99582	2.99582	2.99582	2.99582	3.65384	3.61406
21-36187870-36188624	5.22543	4.98126	6.01061	5.93198	5.78787	6.51042	6.92729	7.19783	5.74175	5.26379	5.76975	5.56476
21-36193325-36193485	4.48922	3.83047	4.62711	3.44572	3.33133	3.39827	2.99582	2.99582	2.99582	4.21375	3.6168	3.35457
21-36194179-36194235	3.75185	3.44637	4.26309	3.62955	3.18982	3.62912	2.99582	2.99582	5.229	5.48166	3.3081	3.61406
21-36198956-36199101	3.43562	3.31505	2.99582	3.44572	4.35803	4.62144	2.99582	2.99582	2.99582	2.99582	3.68878	3.50188
21-36202074-36202479	5.24044	4.90231	5.92683	6.04046	5.33555	5.45508	5.79927	5.07737	4.87179	4.67366	5.52639	5.32736
21-36202903-36203017	4.9207	4.19952	4.77322	4.07685	3.68912	3.56316	4.40023	4.26342	2.99582	2.99582	4.11702	3.93098
21-36203294-36203771	6.02301	5.79688	6.03746	5.8744	4.97299	4.86155	6.17593	5.56789	4.36573	4.67366	5.1518	5.16999
21-36207652-36207702	4.59405	3.93861	4.31588	3.98634	3.38294	2.99582	2.99582	4.26342	2.99582	2.99582	3.6168	3.50188
21-36209728-36209905	4.90143	4.79605	5.02171	4.79371	4.49296	4.17407	4.40023	4.26342	4.36573	4.21375	4.81443	4.38074
21-36210153-36210351	5.89996	5.50899	5.7424	5.59286	4.78178	4.55838	6.00025	5.34507	4.36573	4.21375	5.49578	5.14893
21-36229021-36229466	5.28445	4.92252	3.86476	3.98634	3.66241	3.48793	2.99582	2.99582	2.99582	2.99582	3.3081	3.50188
21-36234062-36234304	4.01022	3.88639	4.08555	3.88513	4.08503	4.04105	4.40023	2.99582	4.36573	2.99582	4.24638	4.20599
21-36237555-36237740	4.56873	4.0342	4.7024	3.76895	3.26997	2.99582	2.99582	2.99582	2.99582	2.99582	3.21685	2.99582
21-36246127-36246594	4.54284	4.57758	5.18063	4.92006	5.28073	5.37857	4.40023	5.56789	5.74175	5.26379	5.66445	5.51728
21-36247362-36247591	4.05345	4.34092	4.7024	4.70161	4.51393	4.14254	4.40023	4.26342	4.36573	2.99582	4.91484	4.99104
21-36247793-36248064	4.20857	4.23676	4.20742	4.74854	4.59415	4.55838	5.56406	4.26342	2.99582	2.99582	5.05184	5.19072
21-36260314-36260759	5.26994	5.14282	4.80714	4.83728	4.67821	4.64172	4.40023	4.73875	5.229	4.21375	4.78264	4.66347
21-36263527-36263842	3.68727	4.12049	4.01805	4.49261	4.51393	4.4685	2.99582	2.99582	2.99582	4.21375	4.39156	4.42025
21-36269538-36269671	4.64309	4.62973	4.46006	4.07685	3.42832	3.68847	2.99582	2.99582	2.99582	2.99582	2.99582	2.99582
21-36270852-36271014	4.59405	5.0374	4.90363	4.54851	3.38294	2.99582	2.99582	2.99582	2.99582	2.99582	3.21685	3.35457
21-36289092-36289824	5.24044	5.65473	5.42987	5.56861	6.24104	5.96387	6.60066	5.56789	6.65194	5.83423	6.09785	5.80655
21-36297901-36298489	6.70383	6.88945	7.00211	7.39967	6.79264	7.09481	7.27166	6.83117	6.95337	6.88186	6.87843	7.10807
21-36301947-36302183	5.25527	5.50899	5.27676	5.46705	5.54407	5.42282	5.56406	4.73875	4.87179	4.21375	5.32434	5.48468
21-36308192-36308571	3.30741	3.70398	3.67288	3.76895	4.40489	4.51434	2.99582	4.26342	4.36573	5.00275	4.57192	4.42025
21-36319690-36320855	7.99515	7.89033	7.85547	7.80538	7.75402	7.85705	7.54916	7.43577	7.81313	7.97095	7.70132	7.73125
21-36325771-36325890	4.71303	4.34092	4.73833	4.07685	3.63449	3.56316	5.56406	2.99582	4.36573	2.99582	3.81269	3.70793
21-36326634-36326684	2.99582	2.99582	2.99582	2.99582	3.54168	3.39827	4.40023	2.99582	2.99582	4.21375	3.68878	3.8637
21-36331000-36331155	4.64309	4.12049	4.46006	4.07685	4.38172	4.23424	4.91633	2.99582	4.36573	5.00275	4.29705	4.45837
21-36336900-36337492	6.42308	6.29058	6.39898	6.40609	5.42387	5.47616	6.47272	5.56789	4.87179	5.26379	5.71283	5.53329
21-36377433-36377787	3.81092	3.31505	4.46006	3.44572	5.60261	4.82756	4.40023	4.26342	5.229	2.99582	5.66445	4.78264
21-36385072-36385826	6.77977	6.93195	6.99536	6.85181	6.66213	6.70127	7.34622	6.74504	7.4784	7.15127	6.58719	6.55629
21-36388910-36389051	4.77911	4.34092	4.62711	4.43376	5.00797	4.57979	4.40023	4.26342	4.87179	2.99582	4.62211	4.59908
21-36402171-36402667	4.01022	3.77005	4.08555	3.98634	5.34625	5.48658	4.40023	5.56789	2.99582	2.99582	4.94345	4.63172
21-36408208-36408932	3.91669	3.98774	4.31588	4.07685	4.68719	4.29099	2.99582	5.07737	4.87179	4.21375	4.91484	4.86493
21-36409103-36409299	3.68727	3.63046	4.14842	3.88513	3.9491	3.68847	4.40023	2.99582	2.99582	2.99582	4.26355	3.8637
21-36420006-36420220	4.71303	4.86089	4.84014	4.49261	5.15763	5.00401	2.99582	5.07737	5.229	5.83423	5.01673	4.99104
21-36422337-36422476	4.13418	3.93861	4.20742	4.49261	4.13115	4.07613	2.99582	4.26342	2.99582	2.99582	4.15577	4.33973
21-36429802-36430397	7.36616	7.08621	7.49363	7.57591	6.45762	6.1101	6.8265	6.55539	6.65194	6.54956	7.08668	7.17415
21-36434691-36434808	4.90143	5.12583	5.07688	4.92006	3.5068	3.56316	2.99582	2.99582	2.99582	2.99582	3.48815	3.8637
21-36452274-36452651	4.46141	4.62973	5.07688	5.35724	4.71373	4.53657	4.91633	4.73875	2.99582	2.99582	5.11933	5.36395
21-36459961-36460188	3.91669	3.88639	3.94494	4.49261	3.66241	3.48793	2.99582	2.99582	4.36573	2.99582	4.0766	4.33973
21-36461970-36462245	4.64309	4.72757	4.54664	3.98634	4.39337	4.39598	4.91633	4.26342	2.99582	2.99582	4.22891	4.20599
21-36471244-36471735	5.75479	6.07816	5.40904	6.07483	3.5068	3.56316	4.40023	4.73875	2.99582	4.21375	4.9988	4.96681
21-36478239-36478443	5.09878	4.52295	4.62711	4.1592	3.18982	3.39827	4.40023	2.99582	2.99582	2.99582	3.48815	2.99582
21-36479100-36479168	3.81092	3.93861	3.86476	4.07685	3.71477	3.56316	4.40023	2.99582	4.36573	2.99582	3.81269	3.79002
21-36482705-36482996	3.68727	3.44637	3.55031	4.07685	3.78636	4.29099	4.91633	5.56789	2.99582	2.99582	4.91484	5.36395
21-36487767-36488196	5.13161	5.28652	5.49049	5.29876	4.83043	4.82756	4.40023	4.26342	4.87179	5.00275	5.17563	5.01482
21-36491218-36491438	4.05345	4.70385	4.14842	4.43376	4.2443	4.39598	2.99582	2.99582	2.99582	4.21375	4.37638	4.75394
21-36499761-36500723	6.26932	6.59795	6.14	6.17316	4.99409	5.00401	5.56406	4.73875	4.87179	4.67366	5.75445	5.54912
21-36500996-36501052	3.75185	4.46556	3.86476	4.07685	3.9673	4.00453	4.91633	2.99582	2.99582	2.99582	4.11702	4.20599
21-36507718-36507825	3.43562	3.54653	4.01805	4.30556	4.08503	3.96641	2.99582	2.99582	4.36573	2.99582	3.81269	3.99317
21-36508986-36509036	3.43562	3.31505	2.99582	3.62955	3.83038	4.17407	2.99582	2.99582	4.36573	4.21375	3.81269	3.70793
21-36509841-36510282	5.35472	5.53439	5.67503	5.14015	5.34625	5.06253	6.17593	5.07737	6.11436	5.66924	5.52639	5.45127
21-36542741-36542979	4.20857	4.19952	4.31588	4.1592	3.66241	3.68847	2.99582	2.99582	4.36573	2.99582	4.03432	4.20599
21-36587456-36587709	4.9207	4.88178	4.80714	4.74854	3.54168	3.48793	2.99582	4.73875	2.99582	2.99582	3.91868	3.99317
21-36589441-36589581	4.13418	3.88639	3.67288	2.99582	4.13115	4.17407	2.99582	2.99582	4.36573	2.99582	3.84059	3.99317
21-36608049-36608107	3.61543	4.19952	3.67288	4.23505	3.26997	2.99582	4.40023	2.99582	2.99582	2.99582	3.7535	3.35457
21-36608129-36608271	4.05345	4.98126	3.67288	4.49261	3.42832	3.28086	4.40023	2.99582	2.99582	4.21375	4.0766	3.79002
21-36613216-36613489	3.68727	3.70398	4.08555	3.62955	3.57436	3.79315	2.99582	4.26342	4.36573	2.99582	4.17458	3.8637
21-36630676-36630966	4.17209	3.98774	4.36612	2.99582	4.01969	4.26301	2.99582	2.99582	2.99582	4.67366	3.9431	3.99317
21-36636002-36636249	4.51634	4.12049	5.20533	4.54851	3.66241	3.28086	2.99582	2.99582	2.99582	2.99582	4.83517	4.05117
21-36647804-36647885	3.81092	3.44637	2.99582	3.62955	3.57436	3.62912	2.99582	5.07737	2.99582	4.21375	3.84059	3.8637
21-36656003-36656447	5.64879	5.48311	5.99699	5.59286	4.44981	4.04105	5.27952	5.07737	2.99582	4.21375	5.76975	5.79344
21-36661417-36661792	3.75185	3.93861	4.20742	4.23505	4.85405	4.87821	5.79927	4.73875	2.99582	4.67366	5.04315	4.86493
21-36698407-36698481	3.81092	3.83047	3.67288	3.98634	3.38294	3.56316	4.40023	4.26342	2.99582	2.99582	3.68878	4.05117
21-36698691-36698741	3.81092	3.83047	3.55031	3.88513	3.5068	3.74281	4.91633	2.99582	2.99582	2.99582	3.84059	4.10565
21-36698933-36699339	4.66686	4.40503	4.54664	4.95948	4.10066	4.44486	5.56406	5.07737	4.36573	5.48166	4.39156	4.63172
21-36699477-36699571	4.20857	4.30735	4.08555	4.07685	3.78636	4.00453	4.40023	4.26342	4.36573	4.21375	3.98992	3.8637
21-36719109-36719192	3.61543	3.98774	4.14842	3.98634	3.57436	3.48793	4.40023	4.73875	2.99582	2.99582	3.68878	3.93098
21-36719670-36719803	3.61543	3.44637	3.86476	3.44572	4.2443	4.23424	2.99582	2.99582	4.36573	4.67366	3.78371	3.79002
21-36747441-36748012	5.13161	5.00024	5.12979	5.14015	4.78178	4.77475	5.27952	4.73875	5.229	5.66924	5.29591	4.78264
21-36756512-36756967	3.75185	3.70398	4.7024	4.07685	5.50202	5.52748	6.33209	6.33651	5.50949	5.83423	5.98529	5.87029
21-36767023-36767386	3.53344	3.31505	3.94494	3.44572	4.54468	4.4685	2.99582	4.26342	2.99582	2.99582	4.24638	3.8637
21-36769029-36769210	3.96475	3.77005	4.36612	4.07685	4.03648	3.68847	2.99582	2.99582	4.36573	4.67366	4.15577	4.10565
21-36773234-36773334	4.37352	3.93861	4.20742	3.76895	3.68912	3.28086	2.99582	4.73875	4.36573	4.67366	3.91868	3.70793
21-36780921-36781020	3.30741	3.70398	4.01805	3.98634	4.03648	3.79315	2.99582	4.73875	2.99582	4.21375	3.78371	3.79002
21-36784043-36784371	5.89996	5.91628	6.0241	5.54392	4.17513	3.68847	4.91633	5.92743	2.99582	4.21375	4.75	4.75394
21-36784798-36785239	4.77911	4.79605	5.12979	4.60181	4.7397	4.84467	5.79927	5.75933	5.229	5.00275	5.25208	5.10576
21-36788130-36788348	5.06509	5.01896	5.32232	5.10599	4.97299	4.77475	4.91633	5.56789	2.99582	2.99582	5.41936	5.06109
21-36792548-36792766	4.82124	4.72757	5.45038	4.54851	3.98512	4.42069	4.40023	5.07737	4.36573	2.99582	3.84059	4.15713
21-36839185-36839347	3.53344	3.31505	3.3891	2.99582	3.93049	3.84021	2.99582	2.99582	2.99582	2.99582	3.7535	3.50188
21-36846660-36846893	4.86198	5.25591	4.20742	4.30556	3.8087	3.84021	2.99582	2.99582	2.99582	4.21375	3.7535	3.50188
21-36847272-36847442	5.0305	5.37432	4.54664	4.30556	4.03648	3.84021	4.91633	5.34507	4.36573	2.99582	4.11702	3.99317
21-36854597-36854671	4.13418	3.77005	3.86476	3.44572	3.89196	3.62912	2.99582	2.99582	2.99582	2.99582	3.72192	3.8637
21-36860131-36860379	3.8656	3.98774	4.54664	4.54851	4.25757	4.39598	2.99582	2.99582	4.87179	4.21375	4.47844	4.66347
21-36861063-36861144	4.24376	3.63046	3.55031	2.99582	3.57436	3.39827	2.99582	2.99582	2.99582	2.99582	3.4366	2.99582
21-36863354-36863420	3.30741	3.31505	3.3891	2.99582	3.76331	3.68847	2.99582	2.99582	4.36573	2.99582	3.72192	3.61406
21-36908346-36908492	4.17209	4.46556	4.01805	4.07685	4.52427	4.31824	4.40023	4.73875	4.87179	5.00275	4.29705	4.05117
21-36909518-36910285	6.36489	6.24606	6.12758	6.35136	6.07568	6.10347	6.00025	6.21291	4.87179	4.21375	6.37677	6.08895
21-36916780-36916949	3.30741	2.99582	3.3891	2.99582	3.78636	3.68847	2.99582	2.99582	2.99582	2.99582	4.05571	3.8637
21-36917694-36917750	3.61543	3.83047	3.67288	3.76895	3.98512	3.84021	2.99582	4.26342	4.36573	4.21375	3.81269	2.99582
21-36927568-36927893	4.46141	4.43571	4.26309	4.1592	4.08503	4.17407	2.99582	4.26342	2.99582	2.99582	4.22891	4.05117
21-36929809-36929859	3.68727	3.77005	3.67288	2.99582	3.46924	3.28086	2.99582	2.99582	2.99582	4.21375	3.37791	3.35457
21-36939378-36939698	4.64309	4.79605	4.77322	4.60181	4.72245	4.64172	4.40023	4.26342	4.87179	5.26379	4.65838	4.75394
21-36949789-36950113	5.08204	3.98774	4.31588	3.44572	3.42832	3.28086	2.99582	2.99582	2.99582	2.99582	3.37791	2.99582
21-36965879-36966901	7.19972	6.7747	6.89728	6.67438	7.3194	7.37898	6.92729	7.32172	7.70998	7.2691	7.18698	7.21818
21-36974266-36974430	4.05345	3.88639	3.94494	4.30556	4.44981	4.34479	2.99582	4.26342	4.36573	4.21375	4.60976	4.45837
21-36974596-36974683	3.96475	3.93861	4.14842	3.76895	4.20338	3.74281	2.99582	2.99582	2.99582	2.99582	4.51945	4.25255
21-36977082-36977226	4.59405	4.43571	4.58757	3.88513	4.35803	4.14254	2.99582	2.99582	2.99582	2.99582	4.45024	4.63172
21-36977435-36977518	4.09469	3.98774	4.08555	3.88513	4.14604	3.62912	2.99582	2.99582	4.36573	2.99582	4.15577	3.99317
21-36977863-36977913	3.61543	3.70398	3.77531	3.44572	4.17513	4.07613	4.40023	2.99582	2.99582	4.67366	3.91868	3.99317
21-36980420-36980974	5.1153	4.60394	4.87229	4.99771	5.37262	5.50719	5.79927	5.56789	5.74175	5.26379	5.38619	5.48468
21-36989599-36990461	6.84247	6.69457	6.8531	6.86159	6.98505	7.07817	6.60066	6.55539	7.70998	7.52722	6.98955	6.85245
21-37006523-37007125	5.13161	5.24034	4.9932	5.10599	4.86955	4.39598	2.99582	5.07737	2.99582	5.26379	5.19128	5.10576
21-37009803-37010180	5.24044	5.25591	5.51011	5.56861	5.5578	5.77551	4.91633	5.56789	5.50949	6.34891	5.45811	5.59552
21-37026666-37026777	3.96475	4.23676	3.3891	3.62955	3.18982	3.39827	2.99582	2.99582	2.99582	2.99582	3.21685	2.99582
21-37026974-37027082	4.20857	4.37346	3.67288	3.44572	3.18982	3.39827	2.99582	2.99582	2.99582	2.99582	2.99582	3.35457
21-37033006-37033094	4.24376	4.07836	4.08555	3.76895	3.26997	2.99582	2.99582	2.99582	2.99582	2.99582	3.37791	2.99582
21-37041788-37041893	3.96475	3.93861	4.20742	4.1592	4.05295	3.92649	2.99582	2.99582	4.36573	2.99582	3.57724	3.70793
21-37046829-37047451	5.40839	5.44334	5.69218	5.46705	6.28493	6.52034	6.47272	6.55539	2.99582	4.67366	5.26685	5.14893
21-37060129-37060643	5.61533	5.67757	5.58588	5.79372	4.56472	4.6008	6.71804	6.21291	4.36573	5.26379	4.98062	5.01482
21-37064114-37064164	3.81092	3.44637	3.3891	4.23505	3.18982	2.99582	2.99582	2.99582	4.36573	4.21375	3.9431	3.50188
21-37071869-37071985	4.34256	4.30735	4.4141	4.74854	3.91145	4.00453	4.40023	4.26342	4.36573	2.99582	4.1366	4.63172
21-37072552-37073506	7.25029	7.64919	7.20884	7.25167	7.16341	7.24838	7.48465	6.74504	7.34693	7.82494	7.14923	7.36896
21-37073672-37073765	5.17936	4.70385	4.80714	4.79371	5.10752	4.92687	4.91633	4.26342	6.11436	5.00275	4.86565	4.81069
21-37079487-37079641	3.8656	3.44637	3.86476	4.07685	4.30902	3.56316	2.99582	2.99582	2.99582	4.21375	3.68878	2.99582
21-37088196-37088568	3.96475	3.70398	4.80714	4.30556	3.57436	3.48793	4.91633	2.99582	2.99582	4.67366	4.29705	4.42025
21-37102789-37102971	4.27775	4.19952	4.50418	3.98634	3.54168	3.56316	4.91633	2.99582	2.99582	2.99582	3.3081	2.99582
21-37109484-37109538	2.99582	3.31505	2.99582	2.99582	3.89196	3.48793	2.99582	4.26342	2.99582	2.99582	3.21685	3.35457
21-37117284-37117476	3.43562	3.88639	4.20742	3.62955	4.48233	4.10993	2.99582	4.26342	2.99582	4.21375	4.24638	3.99317
21-37118331-37118440	4.09469	3.93861	4.20742	3.88513	3.46924	3.48793	2.99582	4.26342	2.99582	2.99582	3.6168	3.50188
21-37128130-37128305	4.17209	4.30735	4.66535	4.54851	4.10066	3.84021	2.99582	4.26342	2.99582	2.99582	4.78264	4.33973
21-37131055-37131214	3.53344	3.70398	4.4141	4.1592	3.46924	2.99582	2.99582	2.99582	2.99582	2.99582	3.96683	3.99317
21-37139297-37139347	3.68727	3.63046	3.77531	2.99582	3.33133	2.99582	4.40023	2.99582	2.99582	2.99582	3.6168	3.70793
21-37139932-37139982	3.43562	3.63046	3.3891	2.99582	3.46924	3.28086	2.99582	2.99582	2.99582	2.99582	3.6168	3.61406
21-37140045-37140095	3.43562	3.44637	3.3891	2.99582	3.38294	3.28086	4.40023	2.99582	2.99582	2.99582	3.65384	3.70793
21-37145512-37146049	5.1949	4.75083	5.79086	5.32832	5.16376	5.22371	5.79927	5.07737	4.36573	4.21375	4.81443	4.72453
21-37153400-37153476	3.91669	4.07836	4.01805	3.44572	3.66241	2.99582	2.99582	2.99582	2.99582	2.99582	3.84059	3.70793
21-37153943-37154268	4.17209	3.63046	4.62711	4.1592	4.72245	3.96641	5.27952	2.99582	4.87179	2.99582	4.75	4.10565
21-37166799-37166873	3.53344	3.54653	3.86476	3.76895	3.78636	3.68847	2.99582	2.99582	2.99582	2.99582	3.89349	3.8637
21-37176537-37177042	5.32706	5.12583	6.1523	5.32832	5.6545	5.62465	6.17593	6.33651	4.36573	5.66924	5.81953	5.97814
21-37181049-37181389	4.34256	4.12049	4.9932	4.30556	5.66296	5.90387	5.56406	5.07737	4.87179	4.21375	4.15577	4.25255
21-37181864-37181919	3.91669	3.54653	4.20742	3.88513	4.32149	4.34479	4.91633	2.99582	2.99582	4.21375	4.09703	3.99317
21-37182111-37182519	4.80036	4.83966	5.72587	5.20591	5.38303	5.07676	4.40023	4.73875	2.99582	4.21375	5.35219	5.34578
21-37199227-37199631	4.64309	3.98774	5.04959	4.60181	4.27068	3.92649	4.40023	2.99582	2.99582	2.99582	3.86749	3.79002
21-37199680-37199905	4.34256	3.70398	4.77322	4.65277	3.91145	3.62912	4.40023	4.26342	2.99582	2.99582	3.65384	3.35457
21-37207531-37207943	5.09878	4.98126	5.7749	5.6401	4.58442	4.79261	4.91633	4.73875	5.229	2.99582	4.98062	4.81069
21-37208138-37208399	4.24376	4.34092	4.80714	4.79371	4.5035	4.73822	4.40023	4.26342	4.36573	2.99582	4.65838	4.9421
21-37208825-37208908	3.61543	4.19952	3.77531	4.23505	4.01969	4.10993	2.99582	5.07737	2.99582	2.99582	3.84059	4.20599
21-37220442-37221432	6.18942	6.1686	6.23556	6.27982	5.87376	5.634	6.00025	6.33651	6.53542	6.64018	5.98094	5.66952
21-37230730-37231147	4.31066	4.92252	5.15546	4.83728	5.37784	5.8005	4.91633	5.75933	6.4085	6.34891	5.17563	5.68385
21-37251092-37251157	3.8656	3.63046	3.67288	3.88513	3.46924	2.99582	2.99582	2.99582	2.99582	2.99582	3.3081	2.99582
21-37257272-37258844	6.35162	6.06107	6.48868	6.32317	6.07568	5.79222	5.27952	5.75933	5.229	5.98167	6.0736	5.76685
21-37266904-37268152	8.24669	8.41144	8.26123	8.4756	8.57296	8.65965	8.07226	8.37009	8.31275	8.19548	8.25013	8.3646
21-37281710-37281794	3.61543	3.54653	4.01805	3.44572	3.93049	3.79315	4.40023	2.99582	2.99582	4.21375	3.72192	3.50188
21-37282080-37282196	3.91669	4.07836	4.20742	3.98634	4.03648	4.04105	4.91633	4.73875	4.36573	4.21375	4.1366	3.8637
21-37338666-37338818	4.31066	3.63046	4.01805	4.30556	3.57436	3.28086	2.99582	2.99582	4.87179	5.26379	3.37791	3.50188
21-37338986-37339234	5.17936	4.23676	4.87229	3.76895	3.85146	3.68847	2.99582	2.99582	4.87179	6.11503	3.81269	3.50188
21-37349630-37349938	5.22543	4.83966	5.54852	5.03483	3.18982	3.39827	2.99582	2.99582	2.99582	4.21375	3.3081	2.99582
21-37357796-37357885	4.13418	3.77005	3.67288	3.98634	3.5068	3.39827	2.99582	2.99582	2.99582	2.99582	3.48815	3.35457
21-37365775-37366992	8.25907	8.43453	7.97669	8.31118	8.19305	8.21073	7.4171	7.97744	8.12514	8.03875	7.91401	8.03412
21-37370556-37370898	5.04791	4.75083	5.07688	4.99771	4.93702	4.70055	4.91633	5.56789	4.87179	4.21375	5.19128	5.21113
21-37374193-37374259	4.05345	3.98774	4.58757	3.88513	3.89196	3.62912	4.40023	2.99582	2.99582	2.99582	3.68878	3.35457
21-37380838-37380897	3.91669	3.98774	4.08555	4.07685	3.71477	3.79315	4.40023	2.99582	2.99582	4.21375	3.96683	3.93098
21-37381045-37381210	4.09469	3.70398	4.26309	4.30556	3.71477	3.92649	4.40023	2.99582	2.99582	2.99582	4.70507	4.5309
21-37391847-37391902	3.81092	4.07836	3.77531	4.1592	3.46924	3.62912	2.99582	2.99582	2.99582	2.99582	3.21685	3.61406
21-37399372-37399730	3.91669	3.70398	3.94494	4.30556	4.20338	3.79315	2.99582	4.73875	4.36573	5.00275	4.03432	3.99317
21-37405395-37405499	2.99582	3.63046	2.99582	4.30556	3.38294	3.62912	2.99582	4.26342	4.36573	2.99582	3.65384	3.8637
21-37430371-37430816	5.13161	5.01896	5.79086	4.92006	5.04872	5.00401	4.91633	4.26342	2.99582	2.99582	5.09443	4.63172
21-37435068-37435369	4.54284	4.88178	4.36612	4.54851	4.54468	4.34479	2.99582	2.99582	4.36573	4.67366	4.43586	4.86493
21-37450365-37450661	4.64309	5.22458	5.22957	5.32832	4.42758	4.14254	5.56406	4.73875	4.36573	2.99582	4.65838	4.75394
21-37452250-37452300	3.96475	3.88639	3.55031	3.88513	3.38294	3.28086	2.99582	2.99582	2.99582	2.99582	3.4366	3.50188
21-37458484-37458819	4.13418	4.52295	4.87229	4.49261	4.51393	4.23424	5.27952	4.73875	4.87179	2.99582	4.88556	4.83811
21-37459717-37459827	4.54284	4.23676	4.14842	3.76895	3.78636	3.48793	4.40023	2.99582	4.36573	2.99582	3.91868	3.8637
21-37463147-37463489	5.32706	5.12583	5.27676	4.74854	5.00105	5.03361	2.99582	4.26342	4.36573	4.67366	4.80393	4.45837
21-37495525-37495743	4.31066	4.07836	4.7024	3.98634	4.51393	4.29099	4.91633	2.99582	2.99582	2.99582	3.72192	3.79002
21-37531608-37531903	4.27775	4.40503	4.7024	4.30556	4.46075	4.62144	4.40023	4.26342	2.99582	4.21375	4.70507	4.5655
21-37532945-37533561	6.21901	5.83783	6.61784	6.65197	5.01485	4.71953	5.27952	6.07742	2.99582	4.67366	5.92768	5.91925
21-37551686-37551850	4.01022	4.19952	4.26309	3.88513	4.55474	4.62144	4.91633	4.73875	2.99582	4.21375	4.83517	4.5655
21-37556250-37556494	3.75185	3.44637	4.73833	3.98634	4.71373	4.71953	4.91633	5.34507	2.99582	2.99582	4.88556	4.5309
21-37563445-37564690	7.57315	7.17137	7.43505	7.30272	7.06377	7.03743	7.27166	7.48957	7.2022	7.2691	7.27898	7.27022
21-37588829-37588897	2.99582	3.31505	2.99582	2.99582	3.68912	3.96641	2.99582	2.99582	2.99582	2.99582	3.78371	3.79002
21-37596689-37596842	4.17209	3.70398	4.08555	4.07685	4.23084	4.00453	4.40023	2.99582	2.99582	2.99582	4.39156	4.05117
21-37619650-37619839	4.34256	3.83047	4.84014	4.1592	3.71477	3.79315	4.40023	4.26342	2.99582	2.99582	3.84059	3.50188
21-37627025-37627327	4.34256	4.12049	4.62711	4.30556	4.08503	3.88453	4.40023	2.99582	2.99582	4.67366	4.64641	4.89119
21-37631475-37631948	5.55766	6.1445	5.7424	6.15724	3.9673	4.20461	5.56406	5.07737	4.36573	2.99582	5.6029	5.39956
21-37636174-37636752	5.9803	5.72216	5.38788	4.43376	3.63449	3.62912	4.40023	2.99582	2.99582	4.67366	4.1366	4.05117
21-37642610-37642759	4.27775	4.12049	4.36612	4.60181	4.35803	4.37069	2.99582	4.26342	2.99582	2.99582	3.98992	4.05117
21-37647656-37648089	5.28445	4.62973	5.38788	4.49261	3.66241	3.79315	2.99582	4.26342	2.99582	2.99582	3.72192	3.79002
21-37658941-37659375	4.82124	4.43571	4.73833	4.37158	3.78636	3.74281	4.91633	2.99582	2.99582	2.99582	4.58468	3.8637
21-37670708-37671203	4.51634	4.30735	4.7024	4.92006	5.36214	4.70055	5.27952	4.73875	5.229	2.99582	5.50196	5.23122
21-37675341-37675457	4.40362	4.34092	4.01805	4.49261	4.35803	4.23424	4.40023	2.99582	4.87179	2.99582	4.1366	4.15713
21-37700589-37700896	4.54284	4.62973	4.84014	4.65277	4.39337	4.53657	4.40023	4.73875	4.87179	5.26379	4.70507	4.5655
21-37712282-37712404	4.46141	4.34092	4.4141	4.07685	4.20338	4.14254	4.40023	4.26342	2.99582	5.00275	4.09703	4.10565
21-37748876-37748959	3.68727	3.54653	3.77531	3.62955	3.5068	3.48793	2.99582	2.99582	2.99582	2.99582	3.81269	3.70793
21-37749004-37749437	4.90143	6.40286	4.9342	6.1889	4.9871	4.57979	4.40023	5.34507	2.99582	2.99582	5.11108	4.72453
21-37757694-37757797	3.68727	4.65496	3.67288	2.99582	3.42832	3.39827	4.40023	2.99582	2.99582	4.67366	3.21685	3.50188
21-37759080-37759200	3.81092	4.07836	4.01805	4.23505	3.85146	3.74281	2.99582	2.99582	4.87179	2.99582	3.68878	3.50188
21-37763984-37764042	3.91669	4.19952	3.67288	3.44572	3.18982	3.28086	2.99582	5.56789	4.36573	2.99582	3.65384	3.50188
21-37765177-37765442	4.17209	5.00024	4.58757	4.87935	3.18982	3.39827	2.99582	2.99582	2.99582	4.21375	3.68878	3.35457
21-37765619-37765694	4.17209	5.00024	4.46006	4.49261	2.99582	2.99582	2.99582	2.99582	2.99582	2.99582	3.53463	3.35457
21-37845551-37845680	2.99582	2.99582	2.99582	2.99582	3.5068	3.28086	2.99582	2.99582	5.229	4.21375	4.15577	3.8637
21-37862610-37862856	3.8656	3.63046	3.55031	3.62955	4.30902	4.10993	2.99582	4.26342	5.50949	5.26379	4.0124	3.99317
21-37866217-37866277	3.30741	2.99582	3.67288	3.76895	3.33133	3.28086	2.99582	2.99582	2.99582	2.99582	3.53463	3.70793
21-37914284-37914414	4.01022	3.98774	4.01805	3.88513	3.89196	3.92649	4.40023	4.73875	4.36573	4.67366	3.98992	4.15713
21-37916158-37916435	3.68727	3.98774	3.86476	3.62955	3.42832	3.39827	2.99582	4.73875	4.36573	5.00275	3.86749	3.93098
21-37937838-37937921	4.05345	3.88639	3.77531	3.44572	3.26997	3.48793	2.99582	2.99582	2.99582	2.99582	3.37791	2.99582
21-37940712-37940875	3.43562	3.70398	3.55031	3.62955	3.46924	3.48793	4.40023	2.99582	2.99582	4.21375	4.11702	4.29706
21-38126662-38126880	4.09469	4.34092	4.50418	4.65277	4.2443	4.34479	4.91633	2.99582	4.36573	4.67366	4.42129	4.45837
21-38129774-38129879	3.30741	3.31505	3.67288	3.62955	3.63449	3.68847	4.40023	2.99582	2.99582	2.99582	3.81269	3.99317
21-38139611-38140057	5.44728	5.17614	5.1036	4.83728	4.23084	4.20461	2.99582	4.73875	2.99582	4.21375	5.08603	5.14893
21-38140314-38140689	4.84178	4.46556	4.9932	4.1592	4.01969	4.04105	5.27952	4.73875	2.99582	4.21375	4.92445	4.81069
21-38159211-38159459	4.27775	4.34092	4.20742	4.23505	3.98512	4.00453	2.99582	2.99582	4.36573	4.21375	4.0124	3.70793
21-38159640-38159690	4.05345	3.88639	4.01805	3.98634	3.26997	3.48793	2.99582	4.26342	2.99582	2.99582	3.6168	3.70793
21-38170162-38170486	3.96475	4.0342	3.77531	3.98634	4.05295	4.39598	4.40023	2.99582	2.99582	4.21375	4.24638	4.05117
21-38171825-38171932	4.01022	3.54653	3.55031	3.62955	3.63449	3.62912	4.91633	4.26342	2.99582	2.99582	3.72192	3.8637
21-38179103-38179357	4.86198	4.55059	5.07688	4.87935	3.33133	3.62912	2.99582	2.99582	2.99582	2.99582	3.53463	3.8637
21-38181230-38181497	4.37352	5.09118	4.54664	5.14015	3.42832	3.48793	2.99582	4.26342	2.99582	2.99582	4.05571	4.66347
21-38219147-38219412	4.66686	5.10862	4.77322	5.26853	5.25815	5.40088	5.56406	4.73875	4.87179	5.00275	5.50196	5.21113
21-38227828-38228411	4.97678	5.20863	5.32232	5.75155	5.5759	5.79222	4.91633	4.73875	5.229	5.48166	5.48957	5.78021
21-38234517-38235037	5.48509	5.63149	5.62224	5.61668	4.89999	4.91086	5.27952	5.75933	4.36573	4.67366	5.35219	5.23122
21-38241150-38241226	3.43562	3.31505	3.55031	3.62955	3.54168	2.99582	5.27952	2.99582	2.99582	2.99582	3.9431	3.79002
21-38244949-38245166	4.48922	3.93861	4.36612	3.76895	4.39337	4.31824	4.40023	4.26342	4.36573	4.21375	4.82485	4.45837
21-38250921-38251417	5.1153	5.67757	5.15546	5.6401	6.4907	6.73144	6.00025	6.65337	4.87179	6.23681	6.30945	6.26874
21-38256926-38256978	3.96475	4.19952	3.94494	3.88513	3.57436	3.74281	2.99582	4.26342	2.99582	2.99582	3.7535	3.79002
21-38257132-38257182	4.01022	4.16081	3.94494	3.98634	3.73947	3.74281	2.99582	4.26342	2.99582	2.99582	4.03432	3.93098
21-38257626-38257676	3.91669	3.88639	3.86476	4.23505	3.54168	3.28086	2.99582	2.99582	2.99582	2.99582	3.9431	3.8637
21-38257749-38257841	3.91669	3.93861	3.94494	4.07685	3.71477	3.39827	2.99582	2.99582	2.99582	2.99582	4.22891	3.93098
21-38259811-38259861	3.43562	3.44637	3.77531	3.62955	3.68912	3.68847	2.99582	4.26342	2.99582	2.99582	3.68878	3.93098
21-38262045-38262095	3.81092	3.44637	3.86476	3.62955	3.57436	3.68847	2.99582	2.99582	2.99582	2.99582	4.1366	3.99317
21-38262277-38262469	3.75185	3.83047	3.94494	3.44572	4.03648	3.96641	2.99582	2.99582	2.99582	2.99582	4.43586	4.05117
21-38267932-38268378	5.4726	5.81751	5.32232	5.44043	4.38172	4.07613	4.40023	4.26342	4.87179	4.21375	4.83517	4.69439
21-38268867-38269047	4.05345	4.27266	4.36612	4.30556	4.03648	4.04105	2.99582	2.99582	4.36573	2.99582	4.37638	3.99317
21-38269599-38269823	4.20857	4.43571	4.26309	4.1592	4.05295	3.84021	4.40023	2.99582	2.99582	4.67366	4.19302	4.05117
21-38277451-38278095	6.47287	5.84788	6.22396	6.17316	3.76331	3.68847	2.99582	4.73875	4.36573	2.99582	4.76098	4.83811
21-38283066-38283172	3.91669	4.27266	4.20742	3.76895	3.38294	3.28086	2.99582	2.99582	2.99582	2.99582	3.81269	3.8637
21-38289696-38290051	6.47898	6.16061	6.25847	6.05775	4.59415	4.4685	6.33209	4.73875	4.87179	5.48166	6.0736	6.37701
21-38292449-38292758	5.35472	5.49612	5.42987	5.61668	4.39337	4.04105	5.56406	5.07737	2.99582	4.21375	5.35906	5.36395
21-38293152-38293393	4.75748	4.88178	4.50418	5.14015	4.18936	4.4685	2.99582	4.73875	2.99582	5.00275	4.9988	5.01482
21-38297463-38297584	4.09469	4.57758	3.77531	4.30556	4.23084	4.31824	2.99582	2.99582	2.99582	4.21375	4.05571	3.99317
21-38297872-38298012	3.8656	4.40503	3.77531	3.76895	4.54468	4.10993	4.40023	2.99582	2.99582	4.21375	4.39156	4.45837
21-38300624-38300772	2.99582	2.99582	2.99582	3.44572	3.60521	3.56316	2.99582	2.99582	4.36573	2.99582	3.89349	4.15713
21-38306375-38306714	5.01284	5.2713	5.07688	4.70161	3.87197	3.79315	4.40023	2.99582	4.87179	4.21375	4.62211	4.33973
21-38306943-38307090	4.51634	4.79605	4.62711	4.30556	3.38294	3.39827	2.99582	2.99582	2.99582	4.21375	4.0124	3.70793
21-38310701-38311098	4.93967	5.28652	5.1036	5.59286	4.78178	4.70055	6.33209	5.07737	2.99582	2.99582	5.56223	5.28974
21-38311751-38312097	5.17936	4.52295	4.54664	4.43376	4.30902	4.10993	4.91633	4.26342	2.99582	2.99582	5.55633	4.75394
21-38323718-38324048	4.27775	4.75083	4.46006	4.37158	4.47159	4.42069	5.27952	4.26342	4.36573	2.99582	4.75	4.59908
21-38324238-38324440	4.13418	5.24034	4.08555	4.30556	3.85146	3.56316	4.91633	4.26342	2.99582	2.99582	4.15577	3.79002
21-38337621-38338114	4.99494	6.1686	4.26309	4.74854	3.26997	3.74281	2.99582	2.99582	2.99582	4.21375	3.6168	3.61406
21-38343611-38343987	4.84178	5.20863	5.29974	4.92006	4.10066	4.64172	4.91633	5.07737	5.50949	6.23681	5.39956	5.30868
21-38349051-38349530	4.99494	4.77365	4.14842	4.23505	3.83038	4.23424	4.91633	4.26342	2.99582	2.99582	5.06905	4.45837
21-38351950-38352202	4.90143	5.28652	4.20742	4.92006	4.01969	4.07613	5.56406	5.34507	4.36573	2.99582	5.00779	4.78264
21-38352400-38352450	4.24376	4.75083	4.08555	3.62955	3.8087	3.92649	5.27952	2.99582	2.99582	2.99582	4.26355	3.79002
21-38352511-38352819	4.56873	5.10862	4.50418	4.65277	4.29639	4.44486	4.91633	2.99582	4.87179	4.21375	4.65838	4.15713
21-38355971-38356228	4.31066	4.37346	4.14842	4.1592	4.40489	4.23424	4.40023	2.99582	5.50949	4.67366	4.28044	4.29706
21-38408034-38408121	3.30741	3.98774	3.3891	3.76895	3.42832	2.99582	2.99582	2.99582	2.99582	2.99582	3.65384	3.70793
21-38435379-38435462	4.90143	4.23676	4.7024	3.76895	3.42832	2.99582	2.99582	4.26342	4.36573	4.21375	3.78371	3.79002
21-38438435-38438869	5.39518	4.98126	5.04959	4.92006	4.89999	4.75662	2.99582	4.73875	4.36573	4.21375	4.89539	4.9169
21-38448807-38448966	3.8656	3.83047	4.08555	4.23505	3.46924	3.39827	2.99582	2.99582	4.36573	2.99582	3.48815	3.50188
21-38458381-38458483	4.4329	3.93861	4.20742	3.62955	3.42832	3.39827	2.99582	2.99582	4.87179	4.21375	4.11702	3.50188
21-38459492-38459875	5.80489	5.9446	5.65766	5.91305	3.85146	3.39827	5.56406	5.34507	2.99582	2.99582	5.0344	4.78264
21-38460174-38460719	6.39751	6.35483	6.30321	6.20446	3.73947	3.79315	4.40023	5.34507	4.36573	4.67366	4.93398	4.81069
21-38469171-38469263	4.20857	3.88639	4.20742	3.88513	3.26997	3.39827	2.99582	2.99582	2.99582	2.99582	3.37791	3.61406
21-38469747-38469798	3.91669	3.83047	3.3891	3.44572	3.33133	2.99582	2.99582	2.99582	2.99582	4.21375	3.3081	3.50188
21-38471884-38471934	3.81092	3.70398	3.86476	3.62955	3.18982	2.99582	4.40023	2.99582	2.99582	2.99582	3.3081	2.99582
21-38478771-38479101	6.47287	6.17654	5.79086	4.83728	3.38294	3.39827	2.99582	2.99582	2.99582	2.99582	3.48815	3.35457
21-38479974-38480220	5.68146	5.44334	5.07688	5.10599	3.66241	3.39827	2.99582	2.99582	2.99582	2.99582	3.37791	3.61406
21-38486299-38486525	5.26994	4.43571	4.77322	3.88513	3.91145	3.84021	4.91633	5.07737	2.99582	4.21375	4.05571	3.99317
21-38488080-38488626	5.70281	5.24034	5.62224	5.23759	4.82246	4.68126	5.79927	5.92743	2.99582	2.99582	5.72335	5.84514
21-38488775-38488837	4.75748	4.70385	4.77322	4.1592	3.73947	3.48793	2.99582	2.99582	2.99582	2.99582	3.96683	3.93098
21-38505591-38505921	4.64309	4.12049	4.62711	4.30556	4.21721	4.17407	2.99582	2.99582	4.36573	4.67366	4.29705	4.20599
21-38506714-38506934	4.09469	3.31505	4.08555	3.98634	3.93049	3.56316	4.40023	5.07737	4.36573	4.21375	4.43586	4.20599
21-38596138-38596576	4.80036	5.20863	5.7424	5.35724	4.17513	4.6008	4.91633	5.75933	4.36573	4.21375	5.61429	5.93123
21-38609698-38609801	3.43562	3.54653	3.94494	4.07685	3.73947	3.28086	2.99582	4.26342	2.99582	2.99582	3.65384	3.61406
21-38620140-38620453	4.73546	4.12049	4.62711	4.74854	3.33133	3.28086	2.99582	2.99582	4.36573	2.99582	3.81269	3.99317
21-38631268-38631447	4.64309	4.23676	3.94494	4.1592	3.26997	2.99582	2.99582	2.99582	2.99582	2.99582	3.68878	3.79002
21-38631774-38631904	4.51634	3.88639	4.58757	4.54851	3.33133	3.39827	2.99582	2.99582	2.99582	2.99582	3.4366	3.70793
21-38637197-38637313	3.96475	3.93861	3.67288	3.76895	3.38294	2.99582	2.99582	4.26342	2.99582	2.99582	3.3081	3.50188
21-38639704-38639808	3.53344	4.0342	3.94494	3.88513	3.42832	3.48793	4.40023	2.99582	2.99582	2.99582	3.68878	3.61406
21-38646229-38646941	6.46674	6.41628	6.28102	6.3926	3.57436	3.62912	4.40023	4.26342	2.99582	2.99582	3.72192	3.8637
21-38660406-38660790	4.97678	5.31643	4.66535	4.79371	3.71477	3.74281	2.99582	4.73875	4.87179	4.67366	4.36099	4.38074
21-38661241-38661529	4.75748	4.65496	4.50418	4.60181	4.28362	3.96641	4.40023	5.56789	2.99582	4.67366	4.81443	4.63172
21-38669289-38669390	4.01022	3.98774	4.14842	4.07685	4.00258	3.74281	4.40023	4.26342	2.99582	2.99582	3.91868	3.70793
21-38673584-38673860	4.37352	4.57758	4.90363	5.14015	3.87197	3.84021	4.40023	2.99582	2.99582	2.99582	4.45024	4.42025
21-38683400-38683450	3.75185	3.54653	2.99582	3.76895	3.33133	2.99582	2.99582	2.99582	2.99582	2.99582	3.3081	2.99582
21-38699180-38699276	2.99582	3.88639	3.67288	3.62955	3.76331	4.10993	2.99582	4.73875	2.99582	2.99582	3.4366	3.8637
21-38714952-38715339	5.28445	4.16081	5.15546	3.88513	3.26997	3.39827	2.99582	2.99582	2.99582	2.99582	3.21685	3.50188
21-38717062-38717112	4.05345	3.31505	3.94494	3.44572	3.18982	3.39827	2.99582	2.99582	2.99582	2.99582	2.99582	2.99582
21-38725732-38726117	5.71337	5.80723	5.80664	5.70804	3.5068	3.28086	2.99582	2.99582	4.36573	2.99582	3.21685	3.79002
21-38733829-38734166	4.75748	4.43571	4.46006	4.49261	4.21721	4.23424	4.91633	4.73875	4.87179	4.21375	4.46443	4.38074
21-38739881-38740404	4.48922	4.88178	4.54664	4.07685	4.34599	4.26301	2.99582	5.07737	2.99582	4.21375	4.36099	4.29706
21-38751739-38751990	4.27775	3.83047	3.86476	3.98634	3.83038	3.48793	2.99582	2.99582	2.99582	2.99582	4.75	4.5655
21-38753340-38753390	3.81092	4.0342	2.99582	3.44572	3.46924	3.28086	2.99582	2.99582	2.99582	2.99582	3.21685	2.99582
21-38753599-38753730	4.27775	4.83966	3.55031	3.88513	3.38294	3.39827	2.99582	2.99582	2.99582	2.99582	3.21685	3.50188
21-38755635-38756130	5.22543	5.05557	4.9932	5.03483	4.08503	3.96641	4.91633	5.07737	5.74175	5.26379	4.88556	4.99104
21-38766868-38767403	5.95403	5.92578	6.1645	5.89386	5.96486	5.90387	5.79927	5.92743	6.65194	5.98167	6.01959	5.75336
21-38768621-38768854	4.24376	3.93861	4.73833	4.43376	4.13115	3.79315	2.99582	2.99582	2.99582	4.21375	4.31341	4.38074
21-38770781-38770856	3.43562	3.31505	3.94494	2.99582	3.73947	4.29099	2.99582	4.26342	5.74175	6.23681	3.48815	2.99582
21-38773142-38773584	6.15155	5.79688	6.18859	5.98727	3.98512	4.04105	5.79927	5.07737	5.50949	5.48166	4.81443	4.78264
21-38780411-38780640	5.36834	5.36008	5.62224	5.49316	4.64159	4.51434	4.40023	5.34507	4.36573	2.99582	4.45024	4.63172
21-38781027-38781123	3.75185	3.83047	4.01805	3.98634	3.71477	3.68847	2.99582	2.99582	4.36573	2.99582	3.9431	3.35457
21-38787430-38788206	7.13966	7.0481	7.19123	6.95589	6.24383	6.18729	4.91633	6.74504	5.94046	5.26379	6.58435	6.69478
21-38794213-38794322	4.01022	3.44637	4.62711	3.88513	3.60521	3.48793	2.99582	4.26342	4.36573	4.21375	3.81269	3.93098
21-38797496-38797751	3.96475	3.70398	4.58757	3.88513	4.66916	4.86155	4.40023	4.73875	2.99582	4.21375	4.77186	4.49522
21-38798534-38798756	5.4726	5.2713	5.49049	5.49316	4.60379	4.77475	2.99582	5.34507	2.99582	2.99582	4.75	4.59908
21-38801440-38801709	5.91821	6.09504	5.51011	5.77279	3.54168	3.39827	4.40023	5.07737	2.99582	2.99582	3.7535	3.99317
21-38802641-38802818	4.66686	4.88178	5.15546	5.03483	4.82246	4.89464	2.99582	4.26342	2.99582	2.99582	4.83517	5.19072
21-38804716-38805278	6.61257	6.60382	6.76836	6.68545	6.02136	6.1298	6.47272	6.07742	6.53542	6.64018	6.46286	6.46948
21-38805475-38806021	7.26442	7.36619	7.14319	7.1114	7.23453	7.40852	7.34622	7.63984	7.53989	7.82494	7.25786	7.49352
21-38811028-38811555	5.85324	5.75468	5.82225	5.72997	4.33381	4.14254	4.40023	2.99582	2.99582	4.67366	5.32434	5.06109
21-38817991-38818068	4.46141	3.77005	5.02171	4.07685	3.5068	3.48793	2.99582	2.99582	2.99582	2.99582	3.86749	3.61406
21-38819608-38820241	6.08875	5.96316	6.31418	6.21986	6.09744	5.50719	6.71804	6.33651	4.87179	5.83423	6.32318	6.23072
21-38820496-38820562	3.8656	3.63046	3.55031	4.1592	4.05295	3.62912	5.27952	2.99582	4.36573	2.99582	4.51945	4.10565
21-38820957-38821152	4.51634	4.0342	4.96404	4.60181	4.25757	4.31824	4.40023	2.99582	4.36573	5.00275	4.93398	4.66347
21-38831399-38831858	5.81469	5.45673	5.47059	4.99771	4.83836	4.70055	4.40023	5.34507	4.87179	4.67366	5.19903	4.96681
21-38834801-38834885	3.30741	2.99582	2.99582	2.99582	3.93049	4.04105	2.99582	2.99582	2.99582	2.99582	3.37791	3.35457
21-38839674-38840136	5.46	4.90231	5.70913	5.14015	3.73947	3.74281	4.40023	4.26342	2.99582	2.99582	4.19302	3.99317
21-38847450-38847547	4.27775	4.19952	4.36612	3.62955	3.54168	3.74281	2.99582	4.26342	2.99582	2.99582	3.21685	2.99582
21-38853245-38853702	5.93623	5.36008	5.52945	5.49316	5.45371	5.21101	6.00025	5.56789	7.12396	7.2691	5.48334	5.58023
21-38857174-38857344	3.43562	3.63046	3.77531	3.62955	4.59415	4.6008	4.91633	5.34507	5.74175	6.34891	4.03432	3.8637
21-38862071-38862225	3.61543	2.99582	3.55031	3.62955	3.8087	4.00453	2.99582	2.99582	4.87179	2.99582	4.34536	4.15713
21-38869347-38869482	3.81092	3.63046	4.08555	3.62955	3.76331	4.04105	2.99582	2.99582	2.99582	4.21375	4.03432	4.59908
21-38870040-38870175	3.68727	3.88639	4.01805	3.62955	4.14604	3.84021	2.99582	4.26342	2.99582	2.99582	4.03432	4.29706
21-38898462-38898512	3.68727	3.44637	4.36612	3.44572	3.60521	3.62912	2.99582	2.99582	2.99582	2.99582	3.7535	2.99582
21-38903445-38904143	7.29914	7.37305	7.13707	7.33109	6.01483	6.1298	6.00025	5.92743	6.65194	6.34891	5.72335	6.13093
21-38907070-38907437	6.94268	7.09454	7.02219	7.21406	6.97677	7.35158	6.8265	6.33651	6.95337	7.02289	7.01288	7.24207
21-38910107-38910186	4.34256	4.43571	4.66535	4.99771	4.39337	4.10993	4.40023	4.73875	5.229	5.98167	5.07756	5.14893
21-38910819-38910869	5.14773	4.81805	5.25338	4.92006	4.27068	4.07613	2.99582	4.73875	5.74175	5.83423	4.72775	4.5655
21-38912879-38913707	7.3889	7.48172	7.34243	7.53992	7.72473	7.85705	7.02145	7.06221	7.34693	7.42947	7.45936	7.78744
21-38917053-38917227	5.13161	5.36008	4.62711	4.92006	4.65085	4.49165	4.91633	4.73875	2.99582	4.21375	4.88556	5.03816
21-38925816-38926264	5.35472	5.0735	4.9932	4.74854	4.2443	4.39598	4.91633	4.73875	4.87179	4.67366	4.60976	4.5655
21-38933828-38933891	3.30741	3.54653	3.67288	3.88513	3.46924	3.62912	2.99582	2.99582	2.99582	2.99582	3.4366	3.8637
21-38950872-38950997	3.81092	3.63046	3.77531	3.44572	4.08503	4.14254	2.99582	2.99582	2.99582	2.99582	4.0124	4.20599
21-38955342-38955711	5.79501	5.14282	5.04959	5.17344	3.38294	3.62912	4.40023	2.99582	2.99582	4.21375	3.65384	3.79002
21-38957716-38957909	3.68727	3.83047	3.67288	3.62955	4.33381	4.44486	2.99582	2.99582	4.36573	4.67366	3.72192	3.70793
21-38959107-38959218	4.31066	4.23676	3.67288	3.76895	3.26997	3.28086	2.99582	2.99582	2.99582	2.99582	3.4366	2.99582
21-38960692-38960832	2.99582	3.77005	3.55031	4.23505	3.60521	3.62912	2.99582	2.99582	2.99582	2.99582	3.84059	3.8637
21-38965774-38966352	5.04791	4.9424	5.51011	5.17344	6.2957	6.59737	6.00025	6.07742	5.229	6.72537	5.94566	5.89499
21-38974367-38974678	3.30741	3.63046	3.3891	3.88513	4.20338	4.31824	2.99582	4.73875	4.36573	4.21375	3.68878	3.70793
21-38974851-38974901	3.30741	3.31505	2.99582	3.44572	3.89196	4.07613	2.99582	4.26342	4.36573	2.99582	3.72192	3.70793
21-38979274-38979404	3.68727	3.54653	3.55031	3.44572	3.89196	3.88453	4.91633	2.99582	2.99582	2.99582	3.4366	3.35457
21-38979701-38979751	3.81092	3.54653	3.94494	3.76895	3.60521	3.48793	4.40023	4.26342	2.99582	2.99582	3.78371	3.93098
21-38985622-38985889	5.68146	6.26849	5.40904	5.35724	3.85146	3.62912	4.91633	2.99582	5.94046	4.21375	4.17458	4.15713
21-38989505-38990127	5.73423	6.05244	5.18063	5.29876	5.14528	4.84467	4.40023	4.73875	5.229	5.83423	5.0256	4.75394
21-38990508-38990558	3.96475	3.70398	3.94494	4.23505	3.68912	3.84021	4.91633	2.99582	2.99582	4.21375	3.78371	3.93098
21-38993614-38994023	5.80489	6.06964	5.07688	4.92006	4.08503	3.62912	5.79927	4.73875	2.99582	4.21375	4.37638	3.99317
21-39005014-39005349	4.56873	4.60394	4.20742	4.43376	4.25757	4.14254	4.91633	4.26342	2.99582	2.99582	4.43586	4.45837
21-39006948-39007078	3.91669	4.27266	4.14842	3.98634	3.9673	4.07613	2.99582	4.26342	4.36573	4.21375	4.39156	4.49522
21-39007241-39007291	4.24376	4.16081	4.01805	3.44572	4.03648	3.68847	2.99582	2.99582	2.99582	4.21375	4.22891	3.99317
21-39007554-39007799	5.8437	5.64316	5.18063	5.20591	4.35803	4.04105	4.40023	4.73875	4.36573	4.67366	4.50595	4.38074
21-39010779-39010917	3.43562	4.12049	3.77531	4.07685	4.05295	4.64172	2.99582	4.73875	2.99582	2.99582	3.48815	4.42025
21-39014632-39015069	6.08875	6.09504	5.7424	5.56861	4.68719	4.44486	4.40023	5.07737	2.99582	5.00275	5.25948	5.36395
21-39020957-39021497	5.4726	5.57162	5.04959	5.35724	4.79821	4.17407	2.99582	2.99582	2.99582	4.21375	4.11702	4.38074
21-39023365-39023491	3.68727	3.54653	3.3891	3.44572	4.05295	3.68847	4.40023	2.99582	2.99582	2.99582	3.68878	3.50188
21-39030525-39030750	4.51634	4.07836	3.94494	3.76895	4.68719	4.14254	4.91633	2.99582	4.36573	2.99582	4.0124	3.50188
21-39033904-39034469	5.55766	4.88178	6.0507	5.56861	6.44802	6.64348	5.27952	6.07742	5.94046	6.11503	6.40927	6.57152
21-39037336-39037428	3.96475	3.98774	3.86476	3.44572	3.60521	3.62912	4.40023	4.26342	4.36573	2.99582	3.6168	3.70793
21-39048014-39048421	4.71303	4.70385	4.90363	4.54851	3.57436	3.84021	4.40023	4.26342	4.36573	5.00275	5.04315	4.96681
21-39071766-39072069	4.86198	4.96198	4.14842	3.62955	3.38294	3.39827	2.99582	4.26342	2.99582	2.99582	3.91868	3.61406
21-39079684-39079823	5.0305	4.98126	4.87229	4.70161	4.00258	4.07613	2.99582	4.26342	2.99582	2.99582	4.76098	4.78264
21-39082576-39083031	5.79501	6.27589	6.0507	6.02295	5.95806	5.93419	5.56406	5.92743	6.4085	6.64018	6.17197	6.07826
21-39083648-39083925	5.63773	5.74392	5.67503	5.61668	4.28362	4.00453	4.40023	4.26342	6.11436	6.34891	4.83517	5.10576
21-39085111-39085212	4.37352	4.30735	4.77322	4.43376	3.42832	3.28086	4.40023	2.99582	2.99582	2.99582	3.98992	4.05117
21-39088837-39089000	4.69017	4.77365	4.62711	4.60181	3.71477	3.92649	2.99582	4.26342	2.99582	4.67366	4.17458	3.8637
21-39095090-39095464	5.08204	4.72757	4.20742	4.23505	4.35803	4.39598	4.91633	4.73875	4.87179	4.21375	4.49228	4.75394
21-39115186-39115375	4.20857	4.30735	3.94494	3.44572	3.85146	3.88453	4.40023	2.99582	2.99582	2.99582	3.48815	3.35457
21-39122040-39122288	4.09469	3.31505	3.94494	3.76895	3.76331	3.48793	2.99582	2.99582	4.36573	2.99582	4.65838	4.29706
21-39125854-39126170	4.48922	4.52295	4.87229	4.49261	4.72245	4.81021	4.40023	4.73875	5.50949	4.67366	4.46443	4.49522
21-39136245-39136371	4.13418	4.34092	4.01805	3.98634	3.87197	4.10993	4.40023	4.26342	2.99582	2.99582	3.81269	4.05117
21-39138277-39138353	3.91669	3.88639	3.77531	3.76895	3.73947	3.56316	2.99582	2.99582	4.36573	2.99582	3.72192	3.93098
21-39141372-39141743	4.34256	4.46556	4.9932	4.37158	4.06913	4.31824	4.40023	4.73875	6.11436	5.00275	5.19128	5.01482
21-39142043-39142157	3.61543	3.83047	3.67288	3.44572	4.05295	4.07613	4.91633	4.26342	4.87179	4.21375	3.84059	3.99317
21-39153498-39153600	3.43562	3.31505	4.01805	3.44572	3.63449	3.68847	4.91633	2.99582	2.99582	4.21375	3.84059	3.35457
21-39173666-39174080	3.75185	3.31505	4.14842	3.62955	4.74824	4.29099	4.40023	5.34507	2.99582	2.99582	4.91484	4.49522
21-39182864-39183998	7.98666	8.16351	8.04677	8.26054	8.05164	8.30072	7.83435	7.90017	8.04268	8.60619	7.96478	8.26806
21-39215766-39216060	3.61543	3.54653	2.99582	3.44572	4.28362	4.14254	2.99582	5.07737	2.99582	5.00275	3.86749	3.79002
21-39237608-39237754	3.30741	3.54653	3.3891	2.99582	4.08503	3.84021	2.99582	4.26342	2.99582	4.21375	3.91868	4.20599
21-39285266-39285431	2.99582	3.44637	2.99582	2.99582	4.18936	4.23424	2.99582	2.99582	4.87179	5.48166	3.37791	3.35457
21-39312261-39312652	6.92498	6.99566	6.65269	6.69644	6.79075	7.0443	6.47272	6.74504	6.65194	6.88186	6.45976	6.78234
21-39313016-39313954	7.16625	6.96416	6.94014	7.20642	7.08087	7.19386	6.92729	7.06221	6.85979	7.02289	6.88535	6.83366
21-39321603-39321653	3.96475	3.63046	3.86476	2.99582	3.54168	3.62912	2.99582	2.99582	2.99582	2.99582	3.57724	3.35457
21-39321944-39322002	4.13418	3.77005	3.94494	2.99582	3.33133	3.62912	4.40023	2.99582	2.99582	2.99582	3.7535	3.50188
21-39348226-39349667	8.18873	8.36068	8.04677	8.36695	8.1744	8.29355	7.88518	7.81851	7.76248	8.00525	7.94182	8.07717
21-39370053-39370153	3.81092	3.88639	4.20742	4.07685	3.18982	3.28086	2.99582	2.99582	2.99582	2.99582	3.78371	3.50188
21-39370157-39370226	3.91669	3.70398	4.46006	3.88513	3.18982	3.39827	2.99582	2.99582	2.99582	2.99582	3.6168	3.50188
21-39373748-39373864	4.27775	4.0342	4.01805	3.98634	3.85146	3.96641	4.40023	4.26342	2.99582	2.99582	3.6168	3.79002
21-39380126-39380511	6.29729	6.2001	6.11506	5.79372	6.63496	6.76516	6.00025	6.55539	6.65194	6.64018	5.80478	5.65504
21-39380725-39380852	4.84178	4.55059	4.50418	4.37158	5.07518	5.06253	4.91633	4.73875	5.229	4.21375	4.55903	4.33973
21-39385666-39386013	5.08204	4.96198	5.04959	5.0709	5.72884	5.84117	5.27952	5.92743	5.229	4.67366	5.63681	4.96681
21-39387494-39387815	4.90143	5.24034	5.02171	4.92006	4.5035	4.66166	2.99582	4.73875	5.229	2.99582	4.9988	4.99104
21-39388461-39388823	5.58102	5.6662	5.47059	5.44043	5.17594	5.18524	6.00025	5.75933	6.11436	4.21375	5.35219	5.14893
21-39397792-39397884	4.34256	3.54653	4.36612	3.88513	3.38294	2.99582	2.99582	4.26342	2.99582	4.21375	3.3081	2.99582
21-39412072-39412122	3.30741	2.99582	3.3891	3.62955	3.33133	3.28086	2.99582	2.99582	2.99582	4.21375	3.6168	3.35457
21-39422529-39422801	3.8656	3.83047	4.62711	4.74854	4.55474	4.49165	4.91633	4.73875	4.87179	5.66924	4.91484	5.08362
21-39441631-39441721	4.34256	4.12049	4.46006	4.30556	4.42758	4.4685	5.79927	2.99582	4.87179	2.99582	4.21113	4.20599
21-39445377-39446068	6.86587	6.72178	6.8075	6.77105	7.14727	7.24541	6.17593	7.06221	7.12396	7.08852	6.87148	6.85245
21-39451316-39451828	4.80036	4.23676	4.73833	4.43376	6.14596	5.73283	6.17593	5.34507	5.94046	5.66924	6.40283	6.18171
21-39452565-39452691	3.68727	3.44637	3.94494	3.44572	4.41629	3.84021	4.40023	2.99582	2.99582	2.99582	3.91868	4.05117
21-39518231-39518540	4.17209	4.16081	3.86476	3.98634	4.20338	4.10993	4.40023	2.99582	2.99582	5.26379	4.29705	4.25255
21-39523510-39523612	3.91669	3.77005	4.20742	3.44572	3.38294	3.48793	4.91633	2.99582	2.99582	2.99582	4.05571	3.50188
21-39527670-39527720	3.53344	3.93861	3.3891	3.88513	3.54168	3.39827	2.99582	2.99582	2.99582	2.99582	3.98992	3.50188
21-39527850-39528365	4.27775	4.62973	4.08555	4.49261	3.9673	3.92649	4.91633	4.26342	2.99582	4.67366	5.08603	4.72453
21-39610808-39610858	2.99582	2.99582	2.99582	2.99582	3.73947	3.62912	2.99582	2.99582	2.99582	2.99582	3.65384	2.99582
21-39616363-39616573	3.30741	3.31505	3.3891	2.99582	3.38294	2.99582	2.99582	2.99582	2.99582	2.99582	4.15577	3.79002
21-39625291-39625447	3.61543	2.99582	3.55031	3.44572	4.47159	3.28086	2.99582	4.73875	4.87179	2.99582	4.49228	2.99582
21-39633911-39634105	4.48922	3.31505	4.20742	2.99582	3.68912	3.28086	4.40023	2.99582	2.99582	2.99582	4.11702	2.99582
21-39637348-39637558	3.30741	2.99582	3.94494	3.44572	4.2443	3.39827	4.40023	2.99582	4.36573	2.99582	4.54599	3.61406
21-39638794-39638924	3.91669	3.83047	4.01805	3.76895	3.9673	3.84021	4.40023	2.99582	4.87179	4.21375	4.29705	2.99582
21-39643453-39643551	2.99582	3.31505	3.3891	2.99582	3.33133	2.99582	2.99582	2.99582	4.87179	2.99582	4.05571	2.99582
21-39647556-39647646	3.53344	3.31505	4.14842	2.99582	3.42832	2.99582	2.99582	2.99582	2.99582	2.99582	4.0766	3.35457
21-39651367-39651417	3.53344	3.31505	3.3891	2.99582	3.63449	3.39827	2.99582	2.99582	2.99582	2.99582	3.78371	3.35457
21-39660481-39660773	3.96475	3.54653	4.08555	3.98634	4.44981	3.92649	4.40023	4.26342	4.87179	2.99582	4.45024	4.29706
21-39675925-39676412	6.3042	6.1034	5.99699	6.02295	6.27952	6.39636	6.33209	6.07742	5.94046	5.48166	6.59002	6.64531
21-39681907-39682200	4.37352	3.44637	4.20742	3.44572	3.57436	3.28086	2.99582	2.99582	2.99582	2.99582	4.31341	2.99582
21-39715927-39715998	3.61543	3.63046	3.86476	3.98634	3.63449	3.39827	2.99582	2.99582	2.99582	4.21375	3.72192	3.79002
21-39788433-39788537	3.81092	3.31505	4.08555	2.99582	3.89196	3.84021	2.99582	2.99582	2.99582	2.99582	3.86749	3.50188
21-39863182-39863367	3.53344	3.54653	3.77531	3.62955	4.03648	3.68847	2.99582	2.99582	5.50949	2.99582	4.21113	3.70793
21-39867231-39867384	3.81092	4.0342	3.86476	4.23505	4.21721	4.17407	4.40023	4.26342	5.229	2.99582	3.86749	3.93098
21-40044191-40044431	3.61543	2.99582	3.3891	2.99582	4.10066	4.14254	2.99582	4.26342	4.36573	2.99582	4.32951	3.79002
21-40049433-40049536	4.05345	3.88639	3.86476	3.76895	3.89196	3.84021	2.99582	2.99582	5.229	2.99582	3.7535	3.79002
21-40049718-40050077	3.8656	3.63046	3.86476	3.44572	4.86183	4.49165	2.99582	2.99582	6.4085	6.45278	4.49228	4.10565
21-40054258-40054670	4.59405	4.60394	4.20742	4.23505	5.0217	4.89464	5.27952	4.73875	6.85979	6.45278	4.89539	4.9421
21-40118454-40118808	4.64309	4.37346	4.9342	4.43376	4.95872	4.89464	4.91633	4.26342	2.99582	5.26379	4.69357	4.25255
21-40128972-40129058	3.61543	3.83047	2.99582	2.99582	3.18982	2.99582	2.99582	2.99582	2.99582	2.99582	2.99582	2.99582
21-40130632-40130709	4.01022	3.54653	3.77531	3.62955	3.26997	2.99582	2.99582	2.99582	2.99582	2.99582	2.99582	2.99582
21-40143965-40144021	3.8656	4.07836	3.77531	3.62955	3.89196	3.84021	4.40023	2.99582	2.99582	2.99582	3.7535	3.99317
21-40155029-40155199	2.99582	2.99582	3.3891	3.88513	3.57436	4.31824	2.99582	2.99582	2.99582	4.21375	3.65384	4.49522
21-40166492-40166692	3.43562	3.70398	3.67288	3.88513	3.8087	4.49165	4.91633	5.07737	2.99582	4.21375	3.72192	3.8637
21-40186118-40186319	3.43562	3.93861	3.55031	3.98634	3.98512	3.74281	4.40023	4.26342	2.99582	2.99582	4.0766	3.99317
21-40200259-40200569	3.8656	3.93861	3.3891	4.07685	4.00258	4.10993	2.99582	2.99582	2.99582	5.00275	3.84059	4.33973
21-40200678-40200738	3.53344	3.44637	3.55031	3.62955	3.68912	3.74281	2.99582	2.99582	2.99582	2.99582	3.7535	4.10565
21-40206042-40206255	3.61543	3.83047	3.67288	3.44572	3.9491	4.00453	2.99582	2.99582	2.99582	2.99582	3.4366	3.35457
21-40215950-40216253	5.16364	5.68886	4.9932	4.83728	4.56472	4.39598	2.99582	4.73875	2.99582	2.99582	3.53463	3.61406
21-40253262-40253387	3.53344	3.88639	3.77531	3.44572	4.03648	4.20461	2.99582	4.73875	2.99582	2.99582	4.19302	4.42025
21-40255130-40255366	5.71337	6.05244	5.85294	6.10837	4.76513	4.49165	4.40023	4.26342	4.36573	2.99582	4.73893	5.34578
21-40258284-40258885	5.21025	5.57162	5.47059	5.91305	5.9478	5.99292	5.27952	5.75933	4.36573	5.00275	5.47708	5.69804
21-40284843-40284898	3.61543	4.0342	3.3891	3.62955	3.33133	2.99582	2.99582	2.99582	2.99582	2.99582	2.99582	2.99582
21-40386353-40386542	4.40362	4.23676	4.62711	4.43376	4.64159	4.6008	4.40023	2.99582	4.87179	4.21375	4.28044	4.49522
21-40404418-40404468	3.30741	3.31505	2.99582	3.44572	3.18982	3.39827	2.99582	4.26342	2.99582	2.99582	3.72192	3.8637
21-40421162-40421392	4.34256	4.46556	4.31588	3.98634	3.18982	3.28086	2.99582	2.99582	2.99582	2.99582	3.37791	3.50188
21-40471191-40471402	3.30741	3.31505	4.14842	3.44572	3.54168	3.56316	4.40023	2.99582	2.99582	2.99582	4.40653	3.99317
21-40507879-40508239	5.48509	4.90231	5.34454	4.43376	3.98512	3.56316	4.40023	4.73875	4.36573	2.99582	4.86565	4.25255
21-40508605-40508677	4.59405	3.98774	4.7024	3.88513	3.57436	3.48793	2.99582	4.26342	2.99582	2.99582	3.91868	3.61406
21-40553901-40554050	2.99582	2.99582	2.99582	2.99582	3.71477	4.07613	2.99582	2.99582	4.36573	2.99582	3.81269	3.70793
21-40842036-40842185	3.81092	3.93861	3.86476	3.62955	4.1607	4.26301	4.40023	2.99582	4.87179	2.99582	3.7535	3.70793
21-40845767-40845817	3.30741	2.99582	3.94494	3.62955	3.26997	3.28086	2.99582	2.99582	2.99582	2.99582	3.21685	2.99582
21-40846641-40846909	4.05345	4.27266	4.26309	4.30556	3.63449	3.39827	4.91633	4.26342	4.36573	2.99582	4.0124	3.61406
21-40881510-40881560	3.43562	4.12049	3.67288	3.62955	3.18982	3.28086	2.99582	2.99582	2.99582	2.99582	3.48815	3.61406
21-40886890-40887220	4.54284	4.62973	4.54664	4.43376	3.73947	3.79315	2.99582	4.73875	2.99582	2.99582	3.78371	3.93098
21-41045584-41045846	3.8656	3.93861	3.77531	4.07685	4.06913	4.10993	4.40023	5.34507	2.99582	5.00275	4.21113	3.8637
21-41069047-41069280	4.27775	4.62973	4.9342	4.43376	4.63225	4.64172	2.99582	5.75933	4.87179	5.83423	4.73893	4.69439
21-41100889-41101077	3.53344	3.31505	3.67288	2.99582	3.46924	3.28086	2.99582	2.99582	2.99582	2.99582	4.28044	3.70793
21-41112842-41113751	5.70281	5.83783	5.7424	5.29876	5.16987	4.77475	6.17593	5.75933	4.87179	4.67366	6.59285	6.03464
21-41119031-41119188	3.75185	3.63046	4.26309	3.76895	4.32149	3.48793	4.40023	2.99582	4.36573	4.67366	4.69357	4.20599
21-41120005-41120236	4.05345	3.83047	4.08555	4.49261	3.98512	4.04105	4.91633	2.99582	2.99582	4.21375	4.78264	4.72453
21-41121741-41122089	4.77911	4.55059	5.29974	4.87935	5.08172	5.03361	4.40023	5.75933	5.229	5.00275	5.07756	5.19072
21-41130759-41131171	4.46141	3.98774	4.84014	4.87935	5.32476	5.09082	4.91633	4.73875	4.36573	2.99582	5.66991	5.34578
21-41134032-41134133	3.81092	3.54653	2.99582	3.88513	4.25757	4.14254	4.91633	4.26342	2.99582	4.67366	4.21113	4.15713
21-41141050-41141149	4.24376	3.98774	4.01805	3.88513	3.5068	3.68847	2.99582	2.99582	4.87179	4.21375	4.19302	4.25255
21-41142014-41142403	5.75479	5.54691	4.77322	4.54851	4.10066	3.84021	5.56406	4.73875	6.26907	5.83423	4.34536	4.10565
21-41147222-41147832	4.27775	4.23676	4.77322	4.43376	5.44384	4.95829	4.91633	6.55539	5.74175	4.21375	5.55633	4.9421
21-41152222-41152295	3.61543	3.31505	3.67288	3.62955	3.38294	2.99582	2.99582	2.99582	2.99582	2.99582	3.96683	4.05117
21-41156123-41156475	5.01284	5.65473	5.52945	5.98727	4.63225	5.11851	4.91633	5.92743	2.99582	2.99582	5.47078	5.69804
21-41165150-41165496	5.72384	5.59588	5.67503	5.51878	4.70495	4.64172	4.91633	5.56789	5.229	5.26379	5.67535	5.19072
21-41167477-41168283	6.87051	6.71096	6.87536	7.09493	6.91046	7.03743	6.33209	6.55539	6.65194	6.54956	6.968	7.01123
21-41170544-41170652	4.17209	4.07836	4.84014	4.74854	4.89999	4.81021	2.99582	4.26342	2.99582	4.21375	4.62211	4.69439
21-41171171-41171221	4.56873	4.37346	4.50418	4.43376	4.30902	4.39598	4.40023	4.26342	2.99582	2.99582	4.57192	4.25255
21-41171273-41171533	5.67065	5.74392	5.88297	5.79372	5.58039	5.55737	5.56406	5.56789	2.99582	5.26379	5.76975	5.87029
21-41178678-41178934	3.53344	3.83047	4.08555	3.44572	4.74824	4.71953	4.40023	2.99582	2.99582	2.99582	5.0256	5.06109
21-41179938-41180078	3.30741	3.44637	3.3891	3.88513	4.00258	4.10993	2.99582	2.99582	2.99582	2.99582	3.89349	3.79002
21-41185743-41186044	2.99582	3.44637	3.67288	2.99582	4.7397	4.6008	2.99582	2.99582	4.36573	2.99582	3.9431	3.50188
21-41186755-41187075	4.34256	3.83047	4.54664	4.83728	4.89999	4.66166	4.40023	5.56789	4.87179	4.67366	5.06905	4.78264
21-41187602-41187984	3.43562	3.31505	3.67288	3.76895	4.71373	4.4685	6.00025	2.99582	4.36573	2.99582	5.36589	5.16999
21-41195361-41195659	4.51634	4.07836	5.18063	4.83728	4.17513	4.00453	4.91633	5.07737	2.99582	4.21375	5.35219	4.99104
21-41197169-41197234	4.05345	4.07836	4.20742	4.23505	3.63449	2.99582	4.91633	2.99582	2.99582	4.21375	3.89349	3.8637
21-41207415-41208317	5.28445	5.87761	5.58588	6.35136	6.02136	6.70127	6.00025	5.56789	5.94046	5.66924	6.35023	6.73586
21-41216468-41216807	5.55766	5.33114	5.75875	5.17344	4.82246	4.84467	4.40023	5.56789	5.50949	4.21375	5.0344	4.72453
21-41217761-41217971	5.22543	3.83047	5.20533	4.43376	4.30902	4.17407	4.40023	4.26342	2.99582	2.99582	4.71646	4.29706
21-41219497-41219796	4.13418	4.12049	4.84014	4.83728	4.86955	4.53657	6.00025	4.73875	4.36573	4.21375	5.06905	4.9421
21-41235106-41235464	3.75185	3.31505	3.55031	3.44572	4.70495	4.00453	4.40023	2.99582	5.229	5.00275	4.71646	4.05117
21-41238294-41238485	4.27775	3.98774	4.26309	4.30556	4.64159	4.42069	4.91633	2.99582	4.36573	2.99582	5.11108	4.15713
21-41241281-41241775	6.66161	6.67242	6.65269	6.49707	6.58338	6.46999	6.17593	6.21291	6.85979	6.45278	6.64278	6.52533
21-41242358-41242413	3.30741	3.44637	3.3891	3.62955	4.11603	4.07613	4.40023	4.26342	2.99582	4.21375	3.89349	3.70793
21-41247596-41248169	6.85656	3.77005	6.8075	3.44572	6.5591	3.88453	6.00025	2.99582	7.34693	5.48166	7.02961	4.15713
21-41250652-41250741	4.69017	3.77005	4.46006	3.98634	3.42832	3.62912	2.99582	2.99582	6.11436	5.00275	4.71646	3.79002
21-41250949-41251120	4.54284	3.70398	4.7024	3.44572	3.91145	3.84021	4.40023	4.26342	5.74175	5.00275	5.2887	3.8637
21-41258724-41258774	3.96475	3.44637	4.01805	3.62955	3.5068	3.48793	2.99582	4.26342	2.99582	2.99582	3.68878	3.70793
21-41277546-41277827	4.24376	4.30735	4.08555	3.44572	3.98512	4.14254	4.40023	2.99582	2.99582	2.99582	4.40653	3.99317
21-41283156-41283487	4.97678	4.86089	4.90363	4.79371	4.89245	4.71953	4.40023	5.07737	4.87179	4.21375	4.76098	4.45837
21-41289517-41289605	3.8656	4.0342	3.67288	3.62955	3.85146	3.56316	4.40023	4.26342	2.99582	4.67366	3.7535	3.8637
21-41294961-41295083	4.31066	5.05557	4.26309	4.43376	3.66241	3.48793	2.99582	4.26342	2.99582	2.99582	3.65384	3.61406
21-41295767-41296187	5.17936	5.0374	5.47059	5.59286	4.30902	4.00453	4.40023	5.34507	2.99582	4.67366	5.09443	5.10576
21-41307923-41308083	2.99582	4.07836	3.67288	4.30556	3.18982	3.39827	2.99582	2.99582	2.99582	2.99582	3.72192	3.79002
21-41316317-41316875	4.61883	4.67966	4.87229	4.99771	5.23518	5.19819	5.79927	5.92743	6.26907	6.54956	5.56812	5.36395
21-41318333-41318469	3.61543	3.54653	3.67288	4.30556	4.35803	4.51434	2.99582	2.99582	4.36573	4.21375	4.0766	4.10565
21-41320826-41321095	4.84178	5.34569	5.1036	5.32832	4.85405	4.71953	5.27952	5.07737	2.99582	4.67366	4.17458	4.5655
21-41321305-41321439	4.71303	4.77365	4.84014	4.43376	4.20338	4.42069	5.27952	4.26342	5.229	5.98167	4.09703	3.61406
21-41326847-41327004	3.30741	3.44637	3.67288	2.99582	3.57436	3.56316	4.40023	2.99582	4.36573	2.99582	3.78371	3.99317
21-41346088-41346602	5.1153	5.49612	4.9342	5.23759	3.93049	4.14254	4.40023	5.07737	2.99582	2.99582	4.67022	5.08362
21-41359923-41360119	3.68727	3.63046	4.01805	4.23505	4.63225	4.70055	2.99582	4.26342	4.87179	4.67366	4.71646	4.69439
21-41360337-41360402	4.01022	4.0342	4.08555	3.88513	4.33381	4.4685	4.40023	2.99582	5.229	4.67366	3.98992	4.25255
21-41360646-41360739	3.8656	3.83047	4.20742	4.07685	4.56472	4.34479	4.40023	2.99582	2.99582	4.21375	4.40653	4.15713
21-41361485-41362237	6.21901	6.31949	6.24706	6.1889	5.98507	6.14922	6.17593	5.75933	4.87179	5.26379	6.2496	5.94311
21-41362362-41362558	5.39518	5.24034	5.36638	5.51878	5.00797	5.07676	5.56406	4.73875	4.87179	2.99582	5.20674	5.23122
21-41364462-41364537	4.13418	3.98774	5.12979	4.74854	4.17513	3.84021	4.40023	4.26342	4.36573	2.99582	4.37638	4.5309
21-41366574-41367086	5.5339	5.22458	6.25847	5.35724	6.56577	6.43365	5.27952	6.55539	2.99582	5.00275	6.40927	6.27808
21-41375207-41375358	3.91669	3.93861	4.14842	4.1592	3.66241	3.56316	2.99582	2.99582	2.99582	4.21375	4.09703	4.15713
21-41387870-41388135	3.61543	3.31505	3.67288	3.44572	4.48233	4.39598	4.40023	4.26342	2.99582	2.99582	4.15577	3.99317
21-41396561-41396971	4.56873	4.55059	4.96404	4.70161	5.15763	5.46566	5.27952	5.75933	4.87179	4.67366	5.33136	5.41702
21-41410798-41410848	3.8656	4.23676	4.73833	3.88513	3.71477	3.84021	2.99582	2.99582	4.87179	2.99582	4.0124	3.70793
21-41410892-41411918	6.90705	6.80553	7.06151	7.28106	6.14298	6.12326	6.60066	6.21291	5.94046	6.45278	6.53817	6.42819
21-41419926-41420854	7.47944	7.29213	7.18531	7.32405	7.05908	7.24242	6.8265	6.9124	7.27639	6.64018	7.13384	7.15414
21-41425543-41426550	6.53276	6.57423	6.74435	6.57066	6.50696	6.45971	5.79927	6.21291	6.53542	6.11503	6.46286	6.50166
21-41426861-41426911	4.09469	4.30735	4.58757	4.54851	4.17513	4.17407	4.40023	2.99582	2.99582	4.21375	4.09703	4.20599
21-41433494-41433924	3.68727	3.54653	3.86476	2.99582	4.70495	4.64172	2.99582	2.99582	2.99582	4.21375	4.49228	4.33973
21-41452410-41452575	4.01022	4.16081	4.31588	4.60181	3.9491	4.10993	2.99582	4.26342	2.99582	4.67366	4.40653	4.25255
21-41459940-41460878	6.15155	6.19229	5.91236	5.89386	5.55324	5.61524	5.79927	6.07742	5.94046	5.26379	5.85811	5.76685
21-41461032-41461601	5.8341	5.81751	5.70913	6.1889	5.00797	5.37857	5.79927	5.92743	4.87179	4.67366	5.59716	5.98962
21-41465930-41466385	4.31066	3.93861	4.87229	4.49261	3.93049	3.84021	5.79927	4.26342	2.99582	5.00275	5.89101	6.24986
21-41467176-41467523	5.25527	4.79605	5.1036	4.79371	4.62284	4.20461	4.91633	5.34507	5.229	5.00275	5.11933	5.30868
21-41468193-41468294	3.68727	3.70398	3.3891	3.44572	3.91145	3.92649	5.27952	2.99582	4.36573	4.67366	4.39156	4.75394
21-41476130-41476235	3.61543	3.70398	2.99582	4.07685	3.46924	4.66166	2.99582	4.26342	2.99582	5.66924	3.3081	3.8637
21-41477552-41478416	4.31066	4.0342	4.01805	3.88513	5.03528	4.94268	5.79927	4.73875	7.27639	6.80575	5.36589	4.89119
21-41478579-41478956	4.4329	4.30735	4.66535	4.54851	4.65085	4.31824	4.91633	4.73875	5.229	5.98167	4.96217	5.01482
21-41485851-41485901	3.30741	3.54653	3.3891	2.99582	3.5068	3.28086	2.99582	2.99582	2.99582	4.21375	3.81269	3.35457
21-41500431-41501121	3.75185	4.72757	4.46006	5.20591	5.66296	5.56719	2.99582	5.34507	4.87179	4.67366	5.3102	5.59552
21-41506117-41506206	3.30741	2.99582	2.99582	3.62955	4.42758	4.75662	2.99582	5.07737	2.99582	4.67366	3.6168	2.99582
21-41506840-41507365	4.69017	4.77365	4.77322	4.95948	5.24096	5.38977	5.27952	5.07737	5.50949	5.66924	5.08603	4.9421
21-41507702-41508373	5.24044	5.05557	4.9342	5.29876	5.92005	6.20595	6.47272	5.75933	6.53542	6.11503	5.57981	5.66952
21-41520619-41520833	3.68727	3.44637	2.99582	3.44572	3.38294	3.39827	2.99582	2.99582	6.11436	5.98167	4.1366	3.93098
21-41525818-41526075	4.01022	3.63046	3.77531	3.76895	4.90748	5.07676	6.00025	4.26342	4.87179	4.21375	4.70507	4.59908
21-41536016-41536816	4.97678	5.05557	6.03746	5.79372	5.85186	5.83313	4.40023	6.33651	5.74175	5.66924	5.98529	5.98962
21-41539761-41539892	3.68727	3.83047	4.26309	4.43376	4.03648	4.20461	2.99582	2.99582	2.99582	2.99582	3.65384	4.33973
21-41553029-41553104	2.99582	3.44637	3.86476	3.44572	3.46924	3.96641	2.99582	2.99582	2.99582	2.99582	3.78371	3.93098
21-41560020-41560167	4.4329	4.16081	4.58757	3.88513	3.57436	3.56316	2.99582	4.26342	2.99582	2.99582	4.15577	4.05117
21-41562179-41562445	3.8656	3.63046	3.94494	3.44572	4.81443	4.71953	4.91633	6.07742	2.99582	4.21375	5.46446	4.9421
21-41564747-41565214	5.14773	5.34569	5.42987	5.41327	4.47159	4.29099	4.40023	5.56789	5.50949	4.21375	6.00254	6.1101
21-41580959-41581564	5.63773	5.98148	6.08967	6.84196	5.0217	5.11851	6.47272	5.56789	2.99582	5.00275	6.3129	6.81463
21-41583167-41583743	5.29881	4.86089	5.27676	5.46705	5.72482	5.50719	6.17593	6.07742	5.74175	5.66924	5.90027	5.73973
21-41593575-41593625	3.43562	3.63046	3.3891	3.88513	3.73947	3.39827	4.40023	4.73875	2.99582	2.99582	3.86749	3.99317
21-41598724-41599380	4.80036	4.72757	4.7024	4.95948	5.46351	5.59622	5.27952	5.92743	5.50949	4.67366	5.63681	5.61064
21-41601500-41601817	4.71303	4.86089	4.50418	4.60181	3.85146	3.84021	2.99582	4.26342	4.36573	4.21375	4.69357	4.42025
21-41605454-41605880	5.25527	5.36008	5.64006	5.35724	5.84448	5.93419	4.91633	5.75933	5.229	4.67366	5.57398	5.38187
21-41610478-41610593	4.13418	4.0342	3.94494	4.23505	4.41629	4.44486	2.99582	4.26342	4.36573	4.21375	4.15577	4.20599
21-41612291-41612444	4.59405	4.79605	4.66535	4.87935	4.48233	4.26301	4.91633	4.26342	2.99582	5.26379	4.51945	4.49522
21-41612737-41613236	6.18193	6.3893	5.07688	5.35724	4.88486	4.89464	5.56406	5.75933	5.74175	5.48166	4.91484	4.9421
21-41615655-41615804	4.73546	5.22458	4.84014	4.43376	3.76331	3.68847	2.99582	2.99582	2.99582	2.99582	4.17458	4.29706
21-41621647-41621831	4.37352	4.65496	3.94494	4.30556	3.38294	3.39827	4.40023	2.99582	4.36573	2.99582	3.57724	3.8637
21-41622971-41623021	3.43562	3.31505	3.77531	3.62955	3.46924	3.84021	2.99582	2.99582	2.99582	2.99582	3.6168	3.79002
21-41627475-41627649	4.56873	4.19952	5.49049	4.92006	3.93049	3.56316	4.40023	2.99582	4.36573	4.21375	4.15577	4.05117
21-41630229-41630651	6.95582	6.95503	6.91171	6.98301	5.14528	5.04815	6.00025	5.56789	5.229	4.67366	6.2315	6.27808
21-41631904-41632380	5.34096	5.05557	5.70913	5.49316	5.47324	5.17217	5.79927	5.56789	6.11436	6.23681	5.84856	5.87029
21-41634234-41634667	6.24079	6.21558	5.36638	4.95948	4.54468	4.29099	4.91633	2.99582	4.87179	2.99582	5.04315	5.08362
21-41641822-41642197	4.93967	4.75083	4.84014	4.65277	3.9491	3.84021	2.99582	5.07737	2.99582	2.99582	4.60976	4.5655
21-41643190-41643551	5.1153	5.01896	4.87229	4.95948	4.36994	4.23424	4.40023	4.73875	4.36573	5.00275	4.67022	4.59908
21-41648604-41648945	5.0305	5.37432	4.66535	4.79371	3.60521	3.79315	2.99582	2.99582	2.99582	2.99582	3.78371	3.8637
21-41650684-41650830	3.61543	2.99582	3.3891	3.76895	4.14604	4.49165	2.99582	4.73875	4.87179	5.26379	3.72192	3.61406
21-41652299-41652512	5.26994	5.09118	4.66535	4.37158	3.54168	3.48793	4.91633	2.99582	4.36573	2.99582	3.6168	3.50188
21-41653895-41654159	5.40839	5.38841	4.46006	4.1592	3.63449	3.68847	4.40023	4.26342	2.99582	2.99582	3.7535	3.50188
21-41655713-41655784	3.30741	3.63046	3.3891	3.62955	3.8087	3.62912	2.99582	2.99582	2.99582	2.99582	3.84059	3.99317
21-41660158-41660449	3.30741	3.88639	3.3891	3.62955	4.38172	4.07613	2.99582	2.99582	4.87179	2.99582	3.6168	3.50188
21-41663881-41663969	3.75185	3.93861	3.55031	3.88513	4.05295	3.96641	4.40023	4.73875	2.99582	2.99582	3.96683	3.8637
21-41664253-41664432	4.64309	3.98774	4.4141	4.43376	4.73111	4.29099	4.91633	5.56789	2.99582	2.99582	4.9988	4.69439
21-41664903-41665380	5.98894	5.67757	6.1523	5.91305	4.61335	4.53657	4.40023	4.26342	4.87179	5.98167	6.26747	5.87029
21-41668738-41669005	6.15155	6.40959	5.88297	5.79372	5.21769	4.62144	4.40023	5.34507	2.99582	4.21375	5.09443	4.96681
21-41677649-41677959	4.34256	4.43571	4.36612	4.83728	5.95123	5.84117	5.27952	5.34507	5.229	2.99582	5.29591	5.06109
21-41678114-41678692	6.65086	6.80553	7.00883	6.96499	6.7717	6.54	6.00025	6.07742	5.74175	5.26379	6.61525	6.42819
21-41678798-41679270	6.92943	7.00454	7.13707	7.22922	7.21356	7.27196	6.47272	6.9124	6.53542	7.47918	7.04409	7.20851
21-41680582-41680784	5.08204	4.9424	5.7749	5.54392	5.95806	5.77551	6.00025	5.07737	5.50949	5.48166	5.77481	5.94311
21-41681074-41681307	5.17936	5.14282	5.58588	5.44043	5.59376	5.48658	4.91633	4.73875	4.87179	4.21375	5.51423	5.78021
21-41681405-41681499	5.16364	5.36008	5.25338	5.59286	5.18199	5.28543	4.91633	4.73875	5.229	4.67366	5.19903	5.39956
21-41684423-41684676	5.9803	5.87761	5.42987	5.51878	5.2118	5.09082	4.91633	4.26342	2.99582	4.21375	5.34528	5.39956
21-41687534-41687584	4.05345	3.44637	3.77531	4.1592	3.26997	2.99582	4.40023	2.99582	2.99582	2.99582	3.7535	3.61406
21-41692731-41692909	3.30741	3.63046	4.01805	4.43376	3.98512	4.23424	4.91633	4.73875	2.99582	2.99582	3.9431	4.25255
21-41704160-41704488	5.36834	5.00024	6.0507	5.68577	6.07881	6.15564	6.47272	5.56789	5.50949	5.66924	6.28511	5.98962
21-41706686-41706975	4.66686	4.72757	4.66535	4.30556	5.70859	5.53752	6.00025	6.21291	5.50949	4.21375	5.35219	4.83811
21-41707326-41707753	5.39518	5.61972	5.42987	5.6401	5.66718	5.59622	6.00025	5.56789	5.94046	6.11503	5.96341	5.91925
21-41710337-41710711	5.58102	5.42982	5.45038	5.44043	6.55688	6.4389	5.56406	6.33651	5.229	4.21375	6.02382	5.68385
21-41711218-41711630	5.04791	5.10862	4.96404	5.17344	5.7488	5.61524	5.56406	5.07737	4.36573	4.67366	5.57398	5.73973
21-41712243-41712358	3.8656	4.16081	3.86476	4.23505	4.58442	4.82756	4.91633	4.26342	5.229	4.67366	4.03432	4.20599
21-41712851-41712916	3.53344	3.63046	3.55031	3.76895	4.43875	4.39598	4.40023	4.26342	2.99582	2.99582	4.36099	4.5309
21-41715652-41716012	5.9803	5.5838	5.36638	5.44043	5.67973	5.87288	5.56406	4.73875	2.99582	4.21375	5.82928	5.84514
21-41722235-41722293	3.43562	3.70398	2.99582	3.62955	3.8087	4.17407	2.99582	4.26342	2.99582	2.99582	3.4366	3.61406
21-41727007-41727252	5.40839	5.05557	5.62224	5.44043	5.00105	5.00401	6.00025	2.99582	2.99582	4.21375	5.06905	4.96681
21-41727527-41727760	6.09676	6.25358	6.35721	6.25016	4.99409	4.73822	5.56406	2.99582	4.36573	4.21375	5.27417	5.51728
21-41728062-41728189	4.95836	4.98126	4.87229	4.83728	4.33381	4.39598	5.27952	4.26342	2.99582	2.99582	4.46443	4.33973
21-41734318-41734539	3.91669	4.0342	4.62711	4.43376	4.57461	4.82756	4.40023	5.34507	4.87179	4.21375	4.39156	4.5309
21-41743417-41743667	4.48922	4.79605	4.9342	5.03483	4.47159	4.10993	2.99582	4.26342	2.99582	2.99582	4.83517	4.45837
21-41750529-41750732	4.46141	4.0342	4.14842	3.98634	4.39337	4.26301	4.40023	4.73875	2.99582	2.99582	4.60976	4.49522
21-41751386-41751910	6.18942	6.37561	6.32506	6.36524	5.89175	5.99292	4.40023	6.21291	4.87179	5.00275	5.69153	5.71208
21-41752259-41752360	5.26994	4.75083	5.22957	4.74854	4.00258	4.14254	2.99582	2.99582	2.99582	4.21375	4.19302	4.25255
21-41758541-41758669	4.01022	3.98774	4.54664	4.07685	4.36994	4.62144	2.99582	4.26342	4.87179	4.67366	4.62211	4.75394
21-41761458-41761595	4.27775	3.93861	4.36612	4.07685	4.51393	4.20461	2.99582	2.99582	4.87179	5.00275	4.78264	4.45837
21-41761798-41761927	4.64309	3.88639	4.36612	4.07685	4.56472	4.04105	4.40023	2.99582	4.36573	5.26379	4.73893	4.42025
21-41763525-41763807	5.69218	5.91628	4.9342	4.95948	4.59415	4.55838	4.40023	2.99582	2.99582	4.21375	4.24638	4.59908
21-41766822-41767556	6.75991	6.37561	6.82286	6.62921	6.5724	6.71859	6.17593	6.45017	6.75964	6.72537	6.71713	6.78234
21-41768542-41768810	5.58102	5.14282	5.36638	4.65277	4.97299	4.64172	2.99582	2.99582	4.87179	4.21375	4.92445	4.99104
21-41774320-41774772	5.01284	5.17614	4.84014	4.74854	4.21721	4.14254	4.40023	4.26342	2.99582	5.00275	5.2887	5.14893
21-41777748-41778480	6.26225	6.47519	6.26979	6.65197	5.36214	5.46566	5.79927	5.75933	5.94046	5.48166	5.47708	5.94311
21-41779381-41779431	3.81092	3.70398	3.55031	3.76895	3.9673	3.84021	2.99582	4.73875	2.99582	2.99582	3.6168	3.70793
21-41783372-41784157	6.99876	6.81567	6.79976	6.68545	6.27952	6.15564	6.8265	6.65337	6.75964	5.83423	6.32659	6.3329
21-41796549-41796671	3.53344	3.77005	3.94494	2.99582	3.60521	3.48793	4.40023	4.26342	2.99582	4.21375	4.11702	4.15713
21-41802726-41802859	4.31066	3.83047	4.01805	3.44572	3.93049	3.56316	2.99582	2.99582	4.87179	2.99582	3.98992	3.61406
21-41816504-41816944	4.80036	4.37346	4.26309	4.60181	4.63225	4.62144	4.40023	2.99582	5.229	5.00275	4.71646	4.25255
21-41817150-41817488	4.71303	4.57758	4.20742	4.37158	4.39337	4.42069	2.99582	4.26342	2.99582	2.99582	4.73893	4.49522
21-41828066-41828144	3.75185	2.99582	3.3891	2.99582	4.52427	4.4685	2.99582	2.99582	2.99582	2.99582	3.21685	2.99582
21-41828314-41828825	4.01022	3.77005	3.67288	4.1592	6.35861	6.83428	4.91633	5.75933	4.87179	4.67366	4.0124	4.25255
21-41831678-41832089	3.75185	3.54653	3.77531	4.07685	5.4877	5.87288	2.99582	4.26342	2.99582	2.99582	3.84059	4.5655
21-41832246-41832610	4.64309	4.79605	5.18063	5.54392	6.16079	6.56418	5.27952	5.34507	5.229	2.99582	4.84542	5.53329
21-41839721-41839771	3.61543	2.99582	3.3891	3.44572	3.66241	4.07613	2.99582	4.26342	2.99582	2.99582	3.37791	3.61406
21-41849006-41849187	3.43562	3.31505	3.55031	2.99582	4.03648	4.00453	4.40023	2.99582	2.99582	2.99582	3.65384	3.61406
21-41863107-41863398	5.16364	5.01896	4.50418	4.54851	3.8087	3.48793	2.99582	4.73875	4.87179	4.67366	4.32951	3.99317
21-41877950-41878126	4.4329	4.46556	4.46006	4.1592	4.13115	4.07613	2.99582	4.26342	4.36573	2.99582	4.22891	4.20599
21-41878497-41879609	6.64545	6.66683	6.36777	6.65197	6.31962	6.27819	6.8265	6.74504	5.94046	6.54956	6.26747	6.41979
21-41885087-41885578	4.27775	4.57758	4.01805	4.30556	4.62284	4.64172	4.40023	5.07737	4.36573	4.67366	4.50595	4.63172
21-41891229-41891394	3.30741	3.31505	4.46006	3.88513	3.76331	3.56316	4.40023	4.73875	2.99582	2.99582	4.50595	3.99317
21-41895868-41896152	4.34256	4.46556	4.84014	4.43376	5.18199	5.24874	5.27952	5.56789	2.99582	5.26379	5.37269	5.53329
21-41926410-41926778	5.21025	4.81805	5.12979	5.03483	4.9297	5.00401	4.91633	4.73875	4.36573	5.26379	4.87564	4.96681
21-41929325-41929461	4.73546	5.19248	4.08555	4.30556	4.23084	4.26301	2.99582	2.99582	2.99582	4.21375	3.81269	3.99317
21-41929674-41929743	4.17209	4.07836	4.01805	4.1592	4.28362	4.23424	4.40023	2.99582	2.99582	2.99582	3.7535	3.79002
21-41930883-41931240	5.60399	6.32663	5.22957	5.93198	4.52427	4.73822	2.99582	4.26342	4.36573	4.21375	4.46443	4.86493
21-41932123-41932324	5.14773	5.10862	4.58757	4.92006	3.83038	4.10993	4.40023	2.99582	2.99582	4.21375	3.9431	4.05117
21-41932679-41932796	4.54284	4.37346	4.46006	4.54851	4.08503	4.49165	4.91633	5.75933	4.87179	4.67366	4.26355	4.38074
21-41932990-41933246	4.13418	4.70385	4.14842	4.79371	4.59415	5.11851	2.99582	5.92743	4.87179	5.00275	4.69357	5.19072
21-41933691-41933786	4.69017	4.60394	4.54664	4.30556	4.27068	4.29099	2.99582	5.07737	2.99582	4.21375	4.34536	4.29706
21-41953381-41954218	6.00608	5.76535	5.83768	5.79372	6.16079	5.91151	6.47272	6.65337	6.11436	6.64018	6.26391	6.1101
21-41956119-41956473	4.4329	4.55059	5.36638	5.0709	5.5578	5.40088	5.79927	5.75933	4.36573	5.48166	5.80972	5.79344
21-41958198-41958270	3.91669	3.54653	3.86476	3.88513	4.17513	4.14254	2.99582	4.26342	4.36573	4.21375	4.05571	3.93098
21-41959276-41959434	3.91669	4.67966	4.14842	4.23505	4.13115	3.84021	2.99582	2.99582	2.99582	2.99582	3.72192	3.35457
21-41965028-41965203	3.43562	3.44637	3.3891	3.44572	4.13115	4.10993	4.91633	4.73875	4.87179	2.99582	4.62211	4.25255
21-41966116-41966453	4.37352	4.19952	4.90363	4.23505	4.58442	4.34479	4.40023	5.07737	2.99582	4.21375	4.80393	4.29706
21-41973446-41973760	4.20857	3.83047	4.73833	4.1592	4.85405	4.89464	4.40023	4.26342	5.50949	5.48166	4.72775	4.78264
21-42009201-42010737	7.23603	7.30294	7.15535	7.1114	7.30889	7.32647	7.54916	7.54142	7.2022	7.74597	7.13384	6.91333
21-42010960-42011010	4.66686	4.30735	4.7024	4.43376	4.82246	4.71953	5.56406	4.73875	4.36573	4.67366	4.60976	4.49522
21-42018884-42019462	5.91821	6.46876	5.34454	5.70804	4.06913	4.6008	5.27952	5.34507	4.87179	4.67366	4.11702	4.33973
21-42021684-42022222	3.68727	3.54653	3.67288	3.62955	4.92234	5.72413	4.40023	5.92743	2.99582	4.67366	3.4366	3.35457
21-42031437-42031570	4.05345	4.07836	3.77531	3.76895	4.00258	3.79315	2.99582	4.73875	4.36573	4.67366	4.09703	3.79002
21-42031796-42032099	3.91669	4.07836	4.26309	3.62955	4.35803	4.53657	2.99582	2.99582	5.94046	5.66924	4.55903	4.75394
21-42039715-42039919	4.59405	4.62973	4.14842	4.23505	4.00258	4.07613	4.40023	2.99582	2.99582	4.67366	4.17458	3.79002
21-42040479-42040823	6.1744	5.54691	5.22957	4.49261	3.89196	4.10993	4.91633	4.26342	4.36573	2.99582	4.28044	3.79002
21-42042780-42042840	4.46141	4.30735	4.01805	3.76895	3.68912	3.39827	2.99582	2.99582	2.99582	2.99582	3.78371	3.61406
21-42044915-42045096	3.91669	3.44637	4.7024	4.07685	4.05295	4.10993	2.99582	4.26342	2.99582	2.99582	4.24638	3.79002
21-42049011-42049061	3.75185	3.54653	2.99582	3.44572	3.33133	2.99582	2.99582	2.99582	2.99582	2.99582	3.72192	3.35457
21-42056483-42056571	4.17209	4.40503	4.20742	4.1592	3.9491	3.92649	4.40023	2.99582	2.99582	2.99582	4.28044	3.99317
21-42056879-42057575	6.31791	6.38247	6.10242	6.14114	6.24661	6.16839	6.8265	6.21291	6.26907	6.64018	6.35691	6.14124
21-42063273-42063411	3.75185	3.63046	3.55031	3.88513	4.46075	4.37069	4.91633	2.99582	4.36573	2.99582	3.98992	3.8637
21-42063754-42063875	4.27775	4.16081	4.20742	3.98634	4.46075	4.29099	4.40023	4.26342	4.87179	4.21375	4.26355	4.10565
21-42064079-42064523	6.0314	6.22327	5.54852	5.8744	5.05539	4.64172	6.00025	6.21291	5.229	2.99582	5.28146	5.21113
21-42078773-42079161	5.09878	5.45673	5.04959	5.17344	4.9443	5.10474	4.91633	4.73875	2.99582	2.99582	3.68878	3.99317
21-42080817-42080908	4.09469	3.93861	4.31588	2.99582	3.91145	3.88453	2.99582	2.99582	4.36573	2.99582	3.48815	3.35457
21-42086118-42086598	5.09878	4.16081	5.72587	5.23759	6.40898	6.67932	6.60066	6.45017	6.4085	5.98167	6.32999	6.35071
21-42093855-42094394	5.78507	5.98148	5.75875	5.75155	5.22354	5.23629	6.17593	6.21291	5.94046	5.66924	5.8723	5.39956
21-42097851-42098145	5.93623	5.80723	6.11506	6.12485	5.46838	4.97372	6.00025	5.75933	4.36573	4.21375	5.90946	6.13093
21-42102137-42102341	4.54284	4.40503	4.4141	3.88513	3.71477	3.88453	4.40023	2.99582	2.99582	4.21375	4.54599	3.93098
21-42107464-42108410	5.44728	5.73309	5.52945	5.51878	6.1036	6.19975	7.10979	6.21291	6.26907	6.95411	5.69689	5.6256
21-42113950-42114339	4.66686	4.16081	4.66535	4.70161	4.75671	4.79261	5.56406	5.56789	4.87179	5.66924	4.83517	4.29706
21-42117323-42117373	4.01022	4.46556	3.67288	4.37158	3.89196	3.84021	4.91633	4.26342	4.36573	4.21375	3.84059	3.93098
21-42117505-42117615	4.59405	5.10862	4.66535	4.95948	4.67821	4.51434	4.91633	4.73875	4.87179	5.26379	4.51945	4.75394
21-42118985-42119035	2.99582	3.44637	2.99582	3.44572	4.06913	4.37069	2.99582	4.26342	5.74175	2.99582	3.89349	3.8637
21-42120029-42120587	5.32706	5.6662	5.70913	6.14114	6.29301	6.12326	5.79927	5.92743	6.4085	5.48166	6.22419	6.24986
21-42121854-42122135	5.98894	6.37561	5.79086	6.27982	4.86183	5.07676	4.40023	4.73875	4.36573	2.99582	4.95284	5.12752
21-42125823-42125954	4.71303	4.57758	4.36612	4.1592	3.93049	4.26301	4.40023	4.73875	5.50949	5.00275	4.11702	4.25255
21-42126111-42126207	4.34256	4.16081	4.01805	3.88513	4.06913	4.26301	4.40023	4.26342	4.87179	4.21375	4.29705	4.42025
21-42132956-42133220	3.43562	3.54653	3.3891	3.76895	3.66241	3.48793	2.99582	2.99582	4.87179	2.99582	4.0766	3.99317
21-42145470-42145780	4.37352	4.46556	4.66535	4.70161	4.5035	4.23424	4.91633	5.56789	5.50949	4.21375	4.37638	4.33973
21-42150059-42150361	4.99494	4.90231	4.36612	3.62955	3.33133	3.56316	2.99582	2.99582	4.36573	4.21375	3.48815	3.70793
21-42151285-42151536	3.75185	3.70398	4.20742	3.62955	4.10066	3.96641	4.40023	4.26342	2.99582	2.99582	4.36099	4.15713
21-42151837-42152144	4.01022	3.77005	3.67288	2.99582	4.11603	3.96641	2.99582	2.99582	2.99582	2.99582	4.55903	4.29706
21-42157070-42157191	4.27775	4.07836	4.20742	4.07685	3.83038	3.68847	4.40023	2.99582	4.36573	5.00275	4.26355	4.25255
21-42164505-42164638	3.43562	3.70398	3.67288	3.76895	4.27068	4.42069	2.99582	5.07737	2.99582	2.99582	4.11702	3.99317
21-42169896-42169946	3.30741	3.44637	3.86476	3.44572	3.8087	3.96641	2.99582	4.26342	2.99582	2.99582	4.05571	4.10565
21-42170999-42171668	6.31107	6.1686	6.61784	6.21986	5.67556	5.62465	4.40023	5.92743	5.94046	5.98167	6.246	6.29659
21-42188092-42188503	3.81092	3.88639	4.14842	3.44572	4.39337	4.55838	4.40023	2.99582	2.99582	4.21375	4.39156	4.63172
21-42192084-42192248	4.90143	4.65496	4.7024	4.70161	4.06913	3.84021	4.91633	2.99582	2.99582	2.99582	4.73893	3.93098
21-42193251-42193564	4.51634	3.83047	4.54664	3.98634	3.5068	3.48793	4.40023	2.99582	2.99582	2.99582	3.78371	3.8637
21-42193820-42193994	4.51634	4.12049	4.9342	4.54851	3.9673	4.10993	2.99582	4.26342	2.99582	2.99582	4.09703	3.93098
21-42199348-42199710	5.59255	5.45673	5.7424	5.66312	4.89999	4.89464	4.91633	4.73875	2.99582	4.67366	5.15979	4.86493
21-42201603-42201841	4.80036	4.57758	4.50418	4.49261	3.57436	3.62912	2.99582	2.99582	2.99582	2.99582	3.65384	3.70793
21-42218017-42218357	4.99494	5.89708	4.46006	5.10599	4.34599	4.26301	4.40023	5.34507	4.36573	2.99582	4.95284	4.96681
21-42218503-42218587	4.17209	4.23676	3.94494	3.76895	4.29639	4.07613	4.40023	4.26342	2.99582	2.99582	4.21113	4.33973
21-42218839-42219222	5.56939	5.57162	5.1036	5.20591	4.99409	4.98896	6.00025	5.34507	4.87179	5.26379	5.2887	4.99104
21-42219937-42220489	5.34096	5.34569	5.15546	5.03483	5.24096	5.09082	4.40023	5.34507	5.74175	5.98167	5.31729	5.25102
21-42227834-42228333	6.6181	6.2385	6.89001	6.96499	5.37262	5.32112	4.91633	6.33651	7.0412	6.64018	6.01535	5.75336
21-42228400-42228450	4.34256	4.07836	4.26309	4.60181	3.76331	3.92649	2.99582	4.26342	5.94046	4.67366	4.0766	3.70793
21-42232732-42232888	3.30741	4.27266	4.01805	4.1592	4.92234	5.06253	4.40023	4.73875	4.36573	5.00275	4.75	4.78264
21-42233263-42233905	5.42148	5.15958	5.15546	5.10599	5.67973	5.67077	6.33209	5.56789	2.99582	4.67366	5.56812	5.32736
21-42234571-42234994	6.29035	6.02625	5.72587	5.98727	6.12494	6.10347	6.17593	5.56789	6.11436	6.23681	5.8723	6.04567
21-42239415-42239505	2.99582	2.99582	2.99582	3.44572	4.1607	4.31824	2.99582	4.26342	2.99582	2.99582	3.53463	3.70793
21-42258529-42258826	4.31066	4.55059	4.31588	4.92006	4.53452	4.70055	4.91633	5.34507	2.99582	2.99582	4.49228	4.33973
21-42262809-42263098	5.13161	4.83966	5.49049	5.17344	4.82246	4.68126	6.17593	4.73875	5.229	5.26379	5.10278	4.99104
21-42263604-42263654	3.91669	4.23676	4.08555	4.37158	3.57436	2.99582	4.91633	2.99582	2.99582	4.21375	3.98992	4.15713
21-42295658-42295782	4.31066	5.00024	4.01805	4.43376	3.71477	3.39827	2.99582	2.99582	2.99582	2.99582	3.81269	4.10565
21-42298272-42298521	4.73546	5.09118	5.32232	5.89386	5.19399	5.07676	6.17593	5.07737	4.87179	4.21375	5.86759	6.00101
21-42299379-42300037	5.39518	5.65473	6.1766	6.21986	5.96825	6.1298	5.56406	5.92743	4.87179	5.26379	6.52934	6.821
21-42309767-42309838	4.48922	4.67966	4.14842	3.88513	4.28362	4.39598	2.99582	4.26342	4.36573	5.26379	4.51945	4.5309
21-42310571-42310625	4.01022	4.34092	3.67288	3.62955	3.66241	3.68847	4.40023	2.99582	2.99582	4.21375	3.9431	4.15713
21-42313641-42313696	4.13418	4.16081	3.94494	4.23505	4.23084	3.96641	2.99582	4.26342	4.36573	4.21375	4.26355	4.15713
21-42315274-42315833	5.78507	5.91628	5.18063	4.95948	5.43389	6.0834	5.79927	6.83117	6.26907	6.72537	5.77985	5.56476
21-42316947-42317169	3.68727	3.63046	3.77531	3.88513	5.188	5.76708	2.99582	4.73875	2.99582	2.99582	4.65838	5.14893
21-42317547-42317672	3.43562	3.44637	3.67288	3.62955	4.67821	4.95829	4.40023	4.73875	2.99582	4.67366	4.22891	4.49522
21-42319941-42320189	3.53344	3.44637	3.77531	4.07685	5.28631	5.51737	4.40023	5.56789	2.99582	4.21375	4.79333	4.86493
21-42330651-42331408	3.53344	3.54653	3.3891	3.88513	5.38303	5.68879	5.56406	5.56789	4.36573	5.00275	5.25948	5.50108
21-42337907-42338317	5.59255	5.90671	5.75875	6.30887	5.88817	6.51042	5.56406	6.21291	4.36573	5.66924	6.25319	6.66672
21-42338563-42338622	4.01022	3.93861	3.94494	3.98634	4.25757	4.49165	4.40023	2.99582	2.99582	2.99582	4.31341	4.5655
21-42351065-42351463	3.8656	3.63046	3.67288	4.23505	4.38172	4.62144	4.91633	4.26342	2.99582	2.99582	4.88556	4.5655
21-42363117-42363609	4.48922	3.63046	4.01805	3.76895	4.95872	4.81021	4.40023	2.99582	4.36573	4.21375	5.67535	5.30868
21-42366338-42366408	3.68727	3.44637	3.55031	3.62955	4.11603	3.96641	4.40023	4.73875	2.99582	4.21375	4.05571	3.8637
21-42366598-42366937	4.24376	3.54653	4.46006	3.88513	4.77348	4.86155	5.27952	2.99582	2.99582	2.99582	5.37269	5.10576
21-42368178-42368247	3.91669	4.40503	3.67288	3.44572	3.26997	2.99582	2.99582	2.99582	2.99582	2.99582	3.37791	3.35457
21-42370609-42370765	3.43562	3.63046	3.77531	3.88513	4.86183	4.87821	4.40023	4.26342	2.99582	2.99582	3.72192	3.99317
21-42371180-42371313	3.53344	2.99582	2.99582	2.99582	4.68719	4.71953	2.99582	2.99582	2.99582	2.99582	3.65384	3.70793
21-42376272-42376966	5.08204	4.65496	5.02171	4.87935	6.55465	6.03541	5.79927	5.34507	6.26907	4.67366	6.14898	5.80655
21-42381471-42381594	4.01022	3.77005	3.94494	3.76895	4.27068	4.6008	4.40023	4.26342	4.87179	5.00275	3.96683	4.45837
21-42385077-42385205	3.81092	4.16081	4.31588	4.1592	4.74824	4.77475	2.99582	4.73875	2.99582	2.99582	4.63432	4.20599
21-42388900-42389781	4.86198	4.07836	5.52945	4.99771	7.4589	7.46329	7.34622	7.32172	6.85979	6.80575	6.97017	6.94865
21-42393217-42393349	3.8656	4.12049	3.55031	4.07685	3.68912	3.62912	2.99582	2.99582	4.36573	4.67366	3.53463	4.05117
21-42395954-42396168	4.77911	4.07836	4.62711	3.62955	5.76064	5.61524	5.56406	2.99582	5.229	4.21375	4.98974	4.78264
21-42400551-42400830	5.06509	5.0374	4.73833	4.07685	4.32149	3.68847	4.91633	2.99582	4.87179	4.21375	4.76098	3.99317
21-42411582-42411742	4.56873	4.62973	4.54664	4.30556	4.58442	4.55838	4.40023	2.99582	4.36573	4.21375	4.42129	4.38074
21-42411922-42412135	4.86198	4.55059	4.66535	4.54851	4.27068	4.49165	2.99582	4.26342	2.99582	4.67366	4.75	4.63172
21-42414940-42415405	6.32472	5.97235	6.11506	6.0917	5.15147	4.87821	4.91633	5.07737	2.99582	4.67366	5.88169	5.75336
21-42427209-42427403	3.30741	3.63046	4.4141	3.76895	4.01969	3.48793	4.91633	4.26342	2.99582	2.99582	4.24638	3.8637
21-42434000-42434169	4.69017	4.19952	5.32232	4.23505	3.33133	3.39827	2.99582	2.99582	2.99582	2.99582	3.98992	3.70793
21-42437929-42438002	3.30741	3.44637	3.77531	3.76895	3.71477	3.88453	2.99582	2.99582	4.36573	4.21375	3.53463	4.05117
21-42449699-42449749	3.91669	3.88639	4.26309	4.1592	4.11603	3.92649	4.40023	4.26342	4.36573	4.21375	4.0766	3.93098
21-42449900-42450349	6.54444	6.60966	6.77628	6.7814	6.579	6.60205	6.8265	5.75933	6.11436	6.34891	6.50252	6.81463
21-42455288-42455540	4.59405	4.12049	4.66535	3.44572	3.8087	3.56316	2.99582	4.26342	4.36573	2.99582	3.91868	3.99317
21-42460961-42461011	3.30741	3.44637	3.3891	2.99582	3.33133	3.62912	4.40023	2.99582	4.36573	5.66924	3.91868	3.93098
21-42462651-42462781	3.30741	2.99582	2.99582	3.44572	3.57436	3.48793	2.99582	2.99582	2.99582	4.21375	4.17458	3.8637
21-42463960-42464093	3.81092	3.83047	3.86476	3.88513	4.46075	4.42069	2.99582	2.99582	2.99582	2.99582	3.81269	3.61406
21-42467406-42467492	3.53344	3.54653	3.77531	3.44572	3.83038	3.92649	2.99582	2.99582	4.36573	4.21375	3.89349	3.8637
21-42473925-42474544	5.61533	5.84788	5.96935	6.10837	5.56235	5.43366	5.79927	5.56789	5.229	4.21375	6.01535	6.05662
21-42482110-42482842	4.01022	4.07836	4.50418	4.07685	5.50202	5.0189	5.27952	4.26342	4.36573	5.26379	5.37269	5.71208
21-42486724-42486823	4.13418	3.54653	4.08555	3.44572	3.33133	3.88453	2.99582	2.99582	2.99582	2.99582	3.21685	3.35457
21-42495868-42496689	7.6178	7.63501	7.54532	7.66213	8.00692	8.17995	6.8265	7.48957	8.0845	8.07149	7.655	7.65154
21-42500810-42500948	4.69017	4.57758	4.7024	4.92006	5.20589	4.82756	5.27952	5.34507	4.36573	4.21375	5.12752	5.08362
21-42513532-42514063	5.55766	5.6662	5.96935	5.83465	5.86285	5.86502	6.00025	5.34507	5.229	5.66924	6.01535	6.08895
21-42514225-42514612	5.42148	5.17614	5.62224	5.29876	5.30293	5.33281	4.40023	2.99582	5.50949	5.98167	5.58562	5.53329
21-42516056-42516395	4.51634	4.27266	5.60418	5.44043	5.43887	5.46566	6.00025	5.07737	5.94046	4.67366	5.83412	5.53329
21-42518246-42518453	4.90143	4.19952	4.50418	4.60181	4.75671	4.62144	5.56406	4.26342	4.36573	2.99582	4.86565	4.25255
21-42524028-42525414	5.92725	5.61972	5.91236	5.79372	7.75789	7.78523	8.02772	7.06221	7.4784	7.47918	7.57764	7.46946
21-42527744-42528027	4.51634	4.57758	4.01805	4.23505	4.91493	4.79261	2.99582	4.73875	4.36573	5.66924	4.63432	4.69439
21-42530299-42530349	3.68727	3.31505	3.86476	3.44572	3.38294	3.48793	2.99582	2.99582	2.99582	4.67366	3.48815	3.79002
21-42532938-42533116	3.61543	3.44637	3.55031	2.99582	4.49296	4.44486	2.99582	5.07737	5.229	5.26379	4.03432	3.79002
21-42550734-42551124	4.13418	4.98126	4.46006	5.46705	5.27512	5.55737	6.33209	5.34507	4.87179	4.21375	5.84856	6.05662
21-42554390-42554440	3.30741	4.19952	3.55031	3.44572	3.26997	3.56316	2.99582	2.99582	4.36573	2.99582	3.48815	3.70793
21-42561557-42562109	5.14773	4.60394	6.12758	5.46705	4.61335	4.17407	6.17593	5.56789	6.95337	6.45278	5.71283	5.14893
21-42563714-42563972	5.22543	4.12049	5.67503	4.54851	3.54168	3.56316	2.99582	4.73875	2.99582	4.21375	4.11702	3.50188
21-42569826-42570138	3.30741	3.31505	3.86476	3.44572	6.00827	4.77475	2.99582	2.99582	4.87179	2.99582	4.39156	3.50188
21-42570901-42571376	3.68727	3.77005	3.77531	3.62955	5.75276	5.22371	4.91633	4.73875	2.99582	2.99582	4.19302	3.93098
21-42579219-42579610	3.75185	2.99582	3.94494	3.88513	4.93702	5.4119	2.99582	4.73875	2.99582	2.99582	3.96683	3.79002
21-42580675-42581243	3.30741	3.44637	3.55031	3.76895	5.59376	5.83313	2.99582	4.73875	4.36573	5.26379	3.96683	3.93098
21-42584091-42584175	3.43562	3.88639	3.77531	3.44572	4.13115	4.53657	2.99582	2.99582	2.99582	2.99582	3.68878	3.8637
21-42593118-42593502	4.97678	4.96198	5.07688	4.99771	4.85405	4.97372	5.27952	4.26342	5.229	5.48166	4.97143	4.99104
21-42614428-42615228	5.70281	5.46998	5.82225	5.61668	5.74483	5.67981	6.00025	5.56789	4.87179	5.00275	5.05184	5.21113
21-42616431-42616593	4.27775	4.0342	4.20742	4.07685	4.27068	4.04105	2.99582	2.99582	4.36573	4.21375	4.0766	4.05117
21-42621166-42621481	5.26994	4.96198	5.12979	5.03483	5.19996	5.19819	4.40023	5.34507	5.74175	4.21375	5.06047	5.23122
21-42636439-42636810	5.25527	4.57758	5.02171	4.30556	3.54168	3.28086	4.40023	4.26342	2.99582	2.99582	4.05571	3.79002
21-42640583-42640792	4.09469	3.88639	3.77531	3.76895	4.20338	3.96641	2.99582	4.26342	2.99582	4.67366	4.11702	4.29706
21-42651875-42652027	3.81092	3.88639	4.20742	4.07685	4.14604	4.39598	4.91633	4.26342	2.99582	4.21375	4.60976	4.9421
21-42652562-42652752	4.20857	3.93861	4.20742	3.76895	4.97299	4.84467	2.99582	5.07737	5.229	6.45278	4.57192	4.25255
21-42653526-42653757	5.09878	5.17614	5.07688	4.49261	4.5035	4.4685	2.99582	4.73875	4.87179	5.48166	4.62211	4.69439
21-42653908-42653979	4.75748	4.62973	4.54664	4.30556	4.13115	4.14254	2.99582	2.99582	2.99582	5.00275	4.37638	4.5655
21-42666079-42666178	4.13418	4.65496	4.26309	4.49261	3.9673	4.00453	4.40023	2.99582	4.36573	4.67366	3.84059	3.93098
21-42667003-42667053	3.61543	3.31505	3.3891	2.99582	3.66241	3.68847	2.99582	4.26342	2.99582	4.21375	3.3081	3.35457
21-42667072-42667122	3.61543	3.44637	3.3891	2.99582	3.87197	3.96641	2.99582	4.26342	2.99582	4.21375	3.57724	3.50188
21-42672035-42672554	6.0726	5.55932	5.7749	5.35724	4.55474	4.57979	5.27952	5.07737	5.229	2.99582	5.55633	5.39956
21-42672859-42673227	6.15155	6.1686	5.86803	5.46705	4.1607	3.92649	4.91633	4.73875	4.87179	5.00275	4.88556	4.59908
21-42673293-42673343	4.64309	4.27266	4.62711	3.88513	3.76331	3.92649	2.99582	2.99582	4.36573	2.99582	3.9431	3.35457
21-42677869-42678087	4.54284	3.70398	4.50418	3.76895	3.8087	3.74281	2.99582	4.73875	5.229	2.99582	4.86565	4.33973
21-42681419-42681525	4.05345	3.54653	3.55031	2.99582	3.26997	2.99582	2.99582	2.99582	2.99582	2.99582	3.21685	2.99582
21-42695837-42695887	3.96475	3.77005	2.99582	3.62955	3.26997	2.99582	2.99582	2.99582	2.99582	2.99582	2.99582	2.99582
21-42724170-42724825	6.57891	5.52175	6.89001	6.30887	6.91567	6.3691	7.02145	5.75933	6.26907	5.26379	7.47622	7.32938
21-42731183-42731607	6.23357	6.17654	6.76836	6.94674	6.80205	6.98125	6.71804	6.98927	5.74175	6.54956	6.85042	7.38191
21-42733219-42733484	4.17209	4.43571	4.66535	4.43376	5.26383	4.97372	2.99582	4.73875	2.99582	2.99582	5.53243	5.59552
21-42734703-42734829	3.75185	3.31505	4.36612	3.62955	4.51393	4.29099	2.99582	2.99582	4.36573	2.99582	4.83517	4.5309
21-42737933-42738413	3.96475	4.67966	3.77531	4.43376	5.08821	5.33281	5.27952	6.07742	5.74175	6.54956	5.3102	5.84514
21-42761461-42761635	3.43562	2.99582	3.67288	2.99582	4.10066	3.74281	2.99582	2.99582	2.99582	2.99582	3.48815	3.70793
21-42781199-42781708	5.1153	4.98126	5.32232	5.17344	4.58442	4.55838	2.99582	4.26342	6.26907	4.21375	5.15979	5.03816
21-42790501-42790551	3.91669	3.77005	3.94494	3.62955	3.42832	3.48793	2.99582	2.99582	2.99582	2.99582	3.3081	3.35457
21-42790671-42790721	4.01022	3.98774	3.94494	4.07685	3.38294	3.74281	2.99582	2.99582	2.99582	2.99582	3.21685	2.99582
21-42796266-42796617	3.91669	3.54653	4.01805	2.99582	4.61335	4.04105	4.40023	2.99582	2.99582	2.99582	4.91484	4.5309
21-42799609-42799822	4.84178	4.0342	4.77322	4.30556	3.8087	4.00453	5.27952	5.75933	4.36573	2.99582	4.63432	4.9421
21-42807253-42807443	2.99582	2.99582	3.55031	2.99582	4.23084	4.49165	5.27952	4.73875	4.36573	2.99582	3.37791	3.70793
21-42812110-42812850	6.16682	6.07816	6.26979	6.20446	6.27136	6.23044	6.33209	6.21291	5.50949	6.11503	6.46903	6.45311
21-42818335-42818506	4.37352	4.55059	4.46006	4.65277	4.49296	4.64172	2.99582	2.99582	4.87179	4.21375	4.43586	4.38074
21-42820692-42820782	3.30741	3.44637	3.3891	2.99582	4.01969	4.00453	2.99582	2.99582	2.99582	2.99582	3.37791	2.99582
21-42821181-42821353	3.43562	3.54653	3.3891	3.62955	4.32149	4.26301	2.99582	2.99582	4.36573	2.99582	3.68878	3.50188
21-42830862-42831052	3.75185	3.63046	4.26309	3.44572	4.39337	3.96641	4.40023	4.26342	4.36573	2.99582	4.31341	3.50188
21-42833534-42833635	4.01022	3.77005	4.08555	3.98634	4.01969	4.20461	2.99582	2.99582	2.99582	4.67366	3.96683	4.05117
21-42844705-42845000	3.30741	3.44637	3.3891	3.62955	4.38172	3.92649	2.99582	2.99582	4.36573	4.21375	3.72192	3.61406
21-42845366-42845478	3.30741	3.44637	2.99582	2.99582	4.08503	3.79315	4.40023	2.99582	4.87179	2.99582	3.37791	2.99582
21-42850867-42850995	3.91669	3.77005	4.01805	3.62955	3.83038	4.17407	4.91633	4.73875	2.99582	2.99582	3.57724	3.70793
21-42862833-42863120	4.90143	3.83047	5.15546	3.76895	4.56472	3.56316	4.91633	4.26342	4.36573	2.99582	4.28044	3.79002
21-42868827-42869035	3.43562	3.31505	3.77531	3.44572	4.38172	4.26301	2.99582	4.26342	4.87179	2.99582	3.98992	3.61406
21-42878647-42879719	7.09685	6.98225	7.27719	7.1114	6.99328	6.90777	6.8265	7.06221	7.41417	7.02289	6.94833	7.18898
21-42892468-42892566	5.42148	4.07836	5.36638	4.37158	4.33381	4.17407	2.99582	4.26342	2.99582	2.99582	4.47844	4.5309
21-42892732-42893692	7.75154	7.71809	7.69424	7.65654	7.72176	7.8414	7.6701	7.68663	7.86206	7.74597	7.63741	7.76786
21-42900404-42900497	3.53344	2.99582	2.99582	3.62955	3.46924	4.07613	2.99582	2.99582	2.99582	2.99582	3.21685	3.50188
21-42918513-42918631	3.30741	3.31505	2.99582	3.44572	3.18982	3.28086	2.99582	2.99582	2.99582	2.99582	3.9431	3.50188
21-42923718-42924179	5.55766	5.68886	5.1036	5.29876	5.37784	5.46566	5.27952	5.92743	4.87179	5.00275	5.19903	5.32736
21-42932577-42933026	4.88186	4.90231	4.73833	4.37158	4.72245	4.29099	2.99582	2.99582	2.99582	5.00275	4.51945	4.33973
21-42933041-42933676	4.77911	4.83966	5.15546	4.54851	5.06202	4.73822	5.27952	4.26342	4.36573	6.11503	5.19128	5.12752
21-42939978-42940403	5.96284	5.63149	5.52945	5.41327	4.13115	4.29099	5.27952	4.26342	4.36573	2.99582	4.82485	4.72453
21-42941787-42941917	3.81092	3.83047	3.86476	3.88513	3.89196	3.62912	2.99582	2.99582	2.99582	2.99582	3.84059	3.79002
21-42949028-42949078	3.43562	3.88639	3.67288	4.07685	3.33133	3.28086	2.99582	2.99582	2.99582	4.21375	3.37791	3.61406
21-42949241-42949596	5.39518	5.74392	5.07688	4.83728	4.08503	4.00453	5.27952	2.99582	2.99582	2.99582	4.1366	4.49522
21-42955379-42956044	7.10079	7.07783	7.01553	6.91892	6.20435	6.05617	6.00025	6.07742	6.4085	6.34891	6.52342	6.46132
21-42973799-42974740	8.51189	8.60268	8.34835	8.62888	8.72062	8.95862	8.27639	8.58273	8.44703	8.87073	8.34397	8.58188
21-42974965-42975189	6.27637	6.38247	6.36777	6.29442	6.26863	6.14278	5.56406	5.75933	5.74175	5.98167	6.10981	6.18171
21-42997044-42997328	4.34256	4.16081	4.31588	3.76895	3.42832	2.99582	2.99582	2.99582	2.99582	2.99582	3.21685	3.50188
21-43012660-43012832	4.59405	3.88639	4.66535	4.43376	3.38294	3.62912	4.91633	2.99582	4.87179	2.99582	3.78371	3.50188
21-43045359-43045409	2.99582	3.93861	2.99582	3.62955	2.99582	3.74281	2.99582	2.99582	2.99582	2.99582	2.99582	4.10565
21-43188680-43188741	3.43562	3.63046	2.99582	3.62955	3.33133	3.28086	2.99582	2.99582	2.99582	2.99582	3.7535	3.70793
21-43194023-43194273	4.97678	5.2713	5.20533	5.35724	4.10066	3.48793	4.91633	5.07737	4.87179	2.99582	4.37638	4.63172
21-43196719-43197715	5.44728	5.28652	5.51011	5.56861	5.21769	5.17217	5.56406	4.73875	4.87179	5.48166	5.9322	5.53329
21-43211103-43211828	4.54284	4.07836	5.18063	4.92006	5.53484	5.57693	5.79927	5.07737	4.87179	5.00275	5.50811	5.43426
21-43266501-43266895	5.24044	5.22458	6.22396	6.30887	4.52427	4.14254	2.99582	4.73875	2.99582	4.21375	5.1518	5.14893
21-43277517-43277654	3.81092	3.54653	3.77531	3.44572	3.8087	3.56316	2.99582	2.99582	2.99582	2.99582	3.98992	3.99317
21-43277784-43278248	4.48922	4.79605	4.7024	4.83728	4.28362	4.23424	4.91633	2.99582	2.99582	4.21375	4.5328	4.49522
21-43278443-43278595	4.17209	3.83047	4.4141	4.07685	4.21721	4.14254	5.56406	4.73875	2.99582	5.00275	4.0766	4.20599
21-43287056-43287349	4.09469	4.12049	3.86476	3.88513	5.89532	5.95651	5.56406	5.34507	5.50949	5.83423	5.20674	5.01482
21-43287952-43288166	4.31066	3.77005	4.31588	3.88513	4.59415	4.31824	4.91633	2.99582	4.87179	4.67366	4.72775	4.78264
21-43300103-43300346	4.17209	3.98774	3.86476	3.88513	4.00258	4.00453	2.99582	2.99582	5.50949	4.67366	4.09703	3.93098
21-43300987-43301470	6.29035	6.11172	5.83768	5.66312	3.85146	4.17407	2.99582	2.99582	4.87179	4.67366	4.05571	3.99317
21-43307005-43307675	6.26225	5.76535	6.59114	6.10837	5.15147	4.68126	5.56406	5.92743	6.95337	7.47918	5.92315	5.96656
21-43311503-43311637	3.81092	4.27266	4.36612	4.07685	4.30902	4.26301	5.27952	4.73875	4.87179	5.00275	4.09703	4.05117
21-43312145-43312226	4.34256	4.0342	4.46006	3.98634	3.9673	3.79315	2.99582	2.99582	4.36573	2.99582	4.19302	3.8637
21-43312727-43312870	3.81092	4.16081	4.08555	3.62955	4.1607	3.96641	4.40023	4.26342	4.36573	5.83423	4.65838	4.38074
21-43319427-43319521	4.31066	3.77005	4.36612	3.88513	3.71477	3.39827	2.99582	2.99582	2.99582	2.99582	3.65384	3.8637
21-43326019-43326108	2.99582	3.31505	3.3891	2.99582	3.78636	3.56316	2.99582	2.99582	4.87179	4.67366	3.98992	3.35457
21-43332068-43332488	6.74988	6.19229	6.89001	6.29442	6.86089	6.71428	6.17593	6.33651	7.0412	6.88186	6.73513	6.59406
21-43332967-43333120	4.51634	4.46556	4.90363	3.98634	4.87723	4.17407	2.99582	2.99582	2.99582	4.21375	4.46443	3.99317
21-43333301-43333971	7.16248	7.21785	6.61784	6.40609	6.39655	6.33005	5.79927	5.07737	6.4085	6.11503	6.3996	6.22105
21-43340795-43340992	5.52186	5.44334	5.56733	5.61668	5.86285	5.38977	5.27952	5.34507	4.36573	5.26379	5.45811	5.34578
21-43341545-43342079	4.05345	3.98774	4.14842	4.1592	6.63073	5.87288	2.99582	5.34507	4.87179	4.67366	4.84542	4.59908
21-43343004-43343461	6.06446	5.44334	6.63538	5.95065	7.32852	7.23044	6.71804	6.21291	7.12396	6.95411	7.07262	6.9311
21-43344062-43344177	4.51634	4.12049	4.36612	4.07685	5.23518	5.10474	4.91633	4.26342	2.99582	2.99582	4.76098	4.20599
21-43344345-43344775	6.09676	6.22327	5.83768	5.26853	6.92948	7.03743	5.56406	5.56789	2.99582	4.21375	6.31633	6.02352
21-43351618-43351668	3.61543	3.93861	3.67288	4.23505	3.57436	3.39827	2.99582	2.99582	2.99582	2.99582	3.37791	3.79002
21-43352674-43352978	4.27775	4.62973	3.77531	4.74854	4.03648	4.07613	4.40023	2.99582	2.99582	2.99582	3.9431	3.93098
21-43361208-43361362	4.93967	4.75083	4.96404	4.54851	4.66916	4.49165	4.40023	4.26342	4.36573	5.00275	4.47844	4.25255
21-43361588-43362084	6.20429	5.96316	5.99699	5.81433	5.89532	5.62465	4.91633	5.34507	5.229	5.83423	5.28146	5.08362
21-43362412-43362536	5.16364	5.14282	4.9342	4.49261	4.87723	4.51434	2.99582	2.99582	4.36573	4.21375	4.46443	3.79002
21-43364871-43364953	3.61543	3.54653	2.99582	3.98634	3.91145	4.20461	2.99582	2.99582	4.36573	2.99582	3.72192	4.49522
21-43370325-43370575	5.1949	5.0735	5.60418	5.49316	3.8087	3.68847	5.27952	4.26342	2.99582	2.99582	4.32951	4.25255
21-43372865-43373438	6.94708	6.22327	7.02219	6.90006	6.54118	6.32438	6.47272	5.56789	6.75964	6.72537	6.71972	6.74929
21-43383013-43383096	3.30741	2.99582	3.3891	2.99582	3.71477	3.56316	4.40023	2.99582	4.87179	4.21375	3.81269	3.99317
21-43431116-43431169	2.99582	3.44637	3.67288	3.44572	3.66241	3.92649	2.99582	4.26342	2.99582	4.21375	3.72192	3.70793
21-43578815-43578865	3.68727	2.99582	3.3891	2.99582	3.42832	3.48793	2.99582	2.99582	4.87179	2.99582	3.53463	2.99582
21-43585911-43586430	6.28338	6.29786	6.1645	6.32317	5.39336	4.84467	6.00025	5.92743	5.74175	5.26379	6.24239	6.21132
21-43590241-43590574	5.71337	5.54691	5.04959	4.23505	3.8087	3.84021	4.40023	2.99582	2.99582	2.99582	3.89349	3.50188
21-43597149-43597199	3.68727	3.83047	3.86476	2.99582	3.18982	2.99582	2.99582	4.26342	2.99582	2.99582	3.21685	3.35457
21-43600545-43600949	5.68146	5.57162	5.22957	5.17344	5.58486	5.15896	5.56406	4.26342	5.50949	4.21375	5.40619	5.14893
21-43605828-43606047	4.31066	3.98774	4.90363	4.49261	4.56472	4.39598	5.56406	5.07737	2.99582	4.21375	5.0256	5.28974
21-43608273-43608427	4.64309	4.19952	4.01805	3.88513	3.38294	2.99582	2.99582	2.99582	2.99582	4.21375	3.3081	3.35457
21-43609563-43610202	5.4726	5.74392	4.9342	5.0709	4.57461	4.4685	4.40023	4.73875	2.99582	4.21375	5.06905	4.99104
21-43611977-43612081	4.27775	4.30735	4.14842	4.07685	4.1607	4.23424	2.99582	4.73875	2.99582	4.67366	4.28044	4.25255
21-43619068-43619144	4.01022	3.88639	3.77531	3.44572	3.26997	3.28086	2.99582	4.26342	2.99582	2.99582	3.72192	3.79002
21-43622630-43623071	5.35472	5.01896	4.73833	4.1592	3.54168	3.39827	2.99582	2.99582	2.99582	2.99582	3.37791	3.61406
21-43629988-43630304	3.75185	2.99582	3.77531	2.99582	4.10066	4.00453	2.99582	4.26342	5.74175	5.26379	3.78371	3.50188
21-43639817-43640056	4.86198	4.67966	4.62711	4.43376	3.8087	3.74281	2.99582	2.99582	4.36573	4.21375	4.15577	3.99317
21-43640460-43640547	3.61543	3.77005	3.3891	3.88513	3.57436	3.48793	2.99582	2.99582	2.99582	2.99582	3.6168	3.93098
21-43645585-43645742	4.66686	4.60394	4.46006	4.07685	4.23084	4.00453	5.27952	4.26342	4.36573	4.67366	4.59729	4.45837
21-43646526-43646883	5.69218	5.49612	5.29974	5.20591	5.33017	5.38977	5.56406	5.75933	5.229	2.99582	5.09443	4.75394
21-43659195-43659885	6.37147	6.25358	6.18859	6.58257	6.01483	6.11669	5.56406	5.34507	6.26907	5.48166	6.19832	6.07826
21-43660064-43660122	4.46141	3.98774	4.14842	3.76895	4.2443	4.20461	4.40023	4.26342	2.99582	4.21375	4.32951	4.20599
21-43665985-43666124	3.43562	3.31505	3.67288	3.44572	4.08503	4.04105	2.99582	4.26342	2.99582	4.21375	4.15577	4.20599
21-43696433-43696580	3.43562	3.44637	2.99582	3.88513	3.8087	4.00453	2.99582	2.99582	2.99582	2.99582	3.6168	3.50188
21-43701121-43701243	4.56873	4.60394	4.26309	4.23505	3.89196	3.96641	2.99582	4.73875	2.99582	2.99582	3.72192	3.70793
21-43702821-43703900	5.70281	5.59588	6.14	5.70804	6.68269	6.51539	7.02145	6.74504	4.87179	4.67366	5.46446	5.32736
21-43711631-43711700	3.81092	4.07836	4.20742	4.23505	4.58442	4.29099	4.91633	4.73875	2.99582	4.21375	4.21113	4.10565
21-43711895-43712859	7.09685	6.97323	7.18531	7.32405	7.51363	7.30663	7.34622	7.54142	6.85979	6.64018	7.48532	7.42843
21-43718558-43719534	7.37595	7.06092	7.32639	7.39967	7.38959	7.35158	6.60066	6.55539	7.34693	6.88186	7.24002	7.21336
21-43725677-43726091	5.56939	5.48311	5.1036	5.0709	4.80635	4.71953	2.99582	5.07737	4.87179	5.48166	5.53844	5.34578
21-43727557-43727773	4.13418	4.34092	4.4141	4.43376	5.18199	5.13213	5.27952	5.34507	4.87179	4.21375	4.90515	4.42025
21-43728218-43728823	7.11647	6.92729	6.56392	6.23509	6.77361	6.76099	5.56406	6.65337	5.229	6.23681	6.48435	5.90717
21-43733543-43734556	6.54444	6.01741	6.77628	6.29442	5.86285	5.68879	6.71804	6.65337	6.26907	6.34891	6.65364	6.16162
21-43734950-43735050	4.27775	4.0342	3.94494	3.62955	4.46075	4.14254	4.40023	5.34507	4.36573	2.99582	4.50595	4.20599
21-43740555-43741130	5.60399	5.74392	5.65766	5.75155	6.62861	6.60671	5.79927	6.07742	2.99582	5.00275	6.26391	6.23072
21-43747346-43747495	3.68727	3.44637	3.55031	2.99582	4.27068	4.55838	2.99582	2.99582	2.99582	2.99582	3.48815	3.35457
21-43750279-43750582	4.09469	4.55059	4.54664	4.65277	4.36994	4.82756	2.99582	5.92743	5.229	4.21375	4.51945	4.63172
21-43757620-43758644	6.4294	6.29786	6.41941	6.5096	6.37644	6.32438	6.00025	6.07742	5.74175	5.83423	6.52934	6.32391
21-43762569-43762693	4.66686	5.0735	4.7024	5.32832	3.54168	3.62912	2.99582	4.73875	5.50949	5.00275	4.03432	4.33973
21-43767069-43767119	4.17209	3.93861	4.31588	4.30556	4.03648	4.23424	4.40023	5.34507	5.50949	5.48166	4.37638	4.59908
21-43767732-43768665	6.65086	6.2001	6.91887	6.61769	6.8207	6.81027	7.4171	7.06221	6.11436	5.26379	6.81945	6.94282
21-43775176-43775273	3.68727	3.83047	3.94494	4.07685	4.30902	4.57979	2.99582	4.73875	4.36573	2.99582	4.11702	4.05117
21-43775725-43776680	6.70902	6.42295	6.89728	6.49707	6.86449	6.66598	4.91633	6.55539	6.85979	6.64018	6.62357	6.63085
21-43778781-43779013	3.8656	3.93861	4.77322	4.60181	5.12654	5.21101	4.40023	2.99582	2.99582	2.99582	4.60976	5.06109
21-43781277-43781534	5.54583	5.88738	6.01061	6.20446	5.85186	5.79222	5.56406	6.07742	2.99582	4.21375	5.61429	5.95488
21-43782687-43783501	5.78507	6.03504	6.30321	6.32317	5.97163	5.89619	5.56406	5.07737	4.87179	5.00275	6.47211	6.52533
21-43789061-43789625	6.72448	6.7695	6.66127	6.92825	6.5724	6.75681	5.79927	6.21291	7.0412	6.72537	6.46595	6.43655
21-43809047-43809163	4.82124	4.90231	4.26309	4.49261	4.03648	4.10993	2.99582	5.07737	2.99582	2.99582	3.72192	3.93098
21-43810731-43811031	5.09878	5.40236	5.20533	5.29876	5.52554	5.86502	5.56406	5.34507	4.87179	5.48166	5.37269	5.56476
21-43812129-43812832	6.55602	6.71638	6.50786	6.75013	5.76847	5.97119	6.33209	5.75933	5.229	5.48166	5.67535	5.91925
21-43815153-43815373	4.17209	4.46556	4.26309	4.37158	4.59415	4.71953	4.40023	5.34507	2.99582	4.21375	4.21113	4.20599
21-43825364-43825500	3.61543	3.98774	3.86476	4.65277	3.76331	3.92649	4.40023	4.26342	2.99582	4.67366	4.0766	4.10565
21-43826178-43826594	4.84178	5.34569	5.1036	4.95948	5.22938	5.11851	5.27952	5.56789	5.229	4.67366	4.83517	5.16999
21-43827023-43827075	3.68727	4.0342	3.86476	3.88513	4.11603	3.92649	2.99582	4.73875	4.36573	4.21375	3.7535	3.79002
21-43827231-43827374	3.91669	4.62973	4.50418	4.23505	4.17513	4.04105	2.99582	4.73875	4.36573	4.21375	4.43586	4.20599
21-43835189-43835243	3.53344	3.77005	3.86476	3.98634	3.5068	3.62912	4.40023	2.99582	2.99582	2.99582	3.9431	3.8637
21-43842901-43842956	3.8656	3.77005	3.77531	3.44572	3.66241	3.62912	2.99582	2.99582	2.99582	2.99582	3.78371	3.70793
21-43857541-43857591	3.81092	3.63046	3.77531	2.99582	3.60521	3.56316	2.99582	4.26342	4.36573	2.99582	3.48815	3.50188
21-43864228-43864402	4.88186	4.52295	5.04959	5.03483	5.42889	5.46566	4.91633	5.07737	5.74175	5.48166	4.98974	4.96681
21-43865078-43865640	5.4726	5.2713	5.49049	5.32832	5.50202	5.634	5.27952	5.34507	5.94046	5.66924	5.47708	5.46808
21-43865649-43865951	5.40839	5.01896	5.40904	5.23759	5.37784	5.37857	4.40023	5.07737	5.50949	5.26379	5.22203	5.21113
21-43866294-43866442	5.21025	5.48311	5.02171	4.65277	5.05539	4.75662	2.99582	5.07737	4.36573	2.99582	4.5328	4.66347
21-43866598-43866654	4.95836	5.05557	4.50418	4.49261	4.44981	4.26301	2.99582	4.73875	2.99582	2.99582	4.19302	4.45837
21-43866799-43867033	5.26994	5.2713	5.40904	5.38554	5.70859	5.67981	4.40023	5.75933	5.50949	5.00275	5.50811	5.87029
21-43868582-43868704	4.69017	4.27266	5.02171	4.49261	4.72245	4.62144	2.99582	4.26342	5.229	2.99582	4.63432	4.75394
21-43874053-43874681	4.99494	4.92252	5.07688	4.54851	4.83043	4.31824	4.40023	5.07737	5.229	4.21375	5.19128	5.16999
21-43880182-43880571	5.01284	4.49462	5.20533	4.60181	4.66004	4.4685	5.56406	6.33651	2.99582	4.21375	5.15979	4.75394
21-43883939-43884378	4.48922	4.30735	5.22957	5.38554	6.14596	6.31869	5.56406	6.9124	5.50949	4.21375	6.01535	6.12056
21-43893521-43893622	3.75185	3.63046	4.26309	4.23505	3.38294	3.39827	2.99582	4.26342	2.99582	2.99582	3.84059	4.25255
21-43903521-43903711	2.99582	3.31505	3.55031	3.44572	4.2443	4.37069	2.99582	2.99582	2.99582	2.99582	3.57724	3.50188
21-43903888-43903938	3.43562	2.99582	2.99582	3.44572	3.87197	4.07613	2.99582	2.99582	2.99582	2.99582	3.57724	3.50188
21-43911214-43911522	4.31066	3.88639	4.31588	3.62955	4.36994	4.04105	2.99582	2.99582	2.99582	2.99582	4.37638	4.15713
21-43916775-43916926	4.40362	3.98774	3.86476	3.88513	3.98512	3.84021	2.99582	2.99582	4.36573	4.21375	3.91868	3.61406
21-43918267-43918386	3.53344	3.77005	4.08555	3.88513	3.8087	3.96641	4.40023	2.99582	2.99582	2.99582	3.84059	3.93098
21-43925163-43925322	4.86198	4.23676	4.62711	4.83728	4.29639	4.37069	4.40023	2.99582	2.99582	2.99582	4.47844	4.38074
21-43928504-43929043	5.92725	6.62705	5.85294	6.21986	6.2214	6.18729	6.33209	4.26342	5.74175	5.83423	5.7181	5.61064
21-43929219-43929845	4.80036	4.90231	4.80714	5.14015	6.07254	6.27231	6.8265	5.34507	6.65194	6.45278	5.17563	5.27052
21-43938519-43939321	5.35472	5.31643	5.18063	5.23759	6.40402	6.53511	6.17593	5.92743	5.50949	5.83423	5.18348	5.36395
21-43944757-43944838	4.13418	4.12049	3.3891	3.76895	3.18982	3.28086	2.99582	2.99582	2.99582	2.99582	3.6168	3.50188
21-43945779-43945908	4.31066	4.07836	4.20742	3.88513	3.54168	3.74281	2.99582	2.99582	2.99582	2.99582	3.57724	2.99582
21-43956346-43956959	4.84178	3.31505	4.80714	3.62955	5.12023	3.79315	4.91633	2.99582	2.99582	2.99582	5.37269	3.99317
21-43972874-43973148	3.43562	3.70398	3.55031	3.98634	5.00797	4.55838	4.91633	4.73875	4.36573	2.99582	4.49228	4.15713
21-43975183-43975870	5.54583	5.31643	5.58588	5.41327	5.36739	5.37857	4.91633	4.73875	6.11436	5.83423	5.06905	5.10576
21-43977393-43977559	3.43562	3.44637	3.77531	2.99582	4.68719	4.49165	2.99582	2.99582	4.36573	2.99582	4.36099	3.93098
21-43980623-43980687	3.8656	3.54653	3.55031	3.62955	4.06913	3.88453	2.99582	2.99582	2.99582	2.99582	3.48815	3.35457
21-43985535-43985637	3.75185	3.77005	3.94494	3.98634	3.91145	3.79315	2.99582	2.99582	2.99582	2.99582	3.48815	3.35457
21-43993658-43993757	3.30741	3.70398	3.3891	2.99582	3.78636	3.68847	2.99582	2.99582	2.99582	2.99582	3.37791	2.99582
21-44011770-44013067	7.2034	7.19867	7.20299	7.17544	7.18511	7.21531	7.19301	7.19783	7.0412	7.08852	7.09861	7.03879
21-44021652-44021884	3.68727	3.70398	3.77531	2.99582	4.29639	4.10993	2.99582	2.99582	2.99582	2.99582	4.1366	3.93098
21-44025116-44025253	4.01022	3.83047	4.7024	4.1592	3.83038	3.92649	4.91633	5.34507	4.36573	2.99582	3.81269	3.79002
21-44025738-44025872	4.05345	3.77005	3.55031	3.88513	4.01969	3.88453	4.40023	4.73875	2.99582	2.99582	3.72192	3.61406
21-44052085-44052688	3.75185	3.44637	3.67288	2.99582	5.23518	5.11851	2.99582	4.26342	2.99582	4.21375	3.65384	3.35457
21-44054760-44054951	4.01022	3.63046	3.77531	3.44572	4.44981	4.66166	4.40023	2.99582	2.99582	2.99582	3.78371	3.61406
21-44062426-44062499	3.75185	3.77005	4.31588	4.07685	3.38294	2.99582	2.99582	2.99582	2.99582	2.99582	3.4366	3.61406
21-44067065-44067769	4.17209	3.70398	4.50418	3.88513	6.46715	6.68814	5.27952	6.21291	4.87179	5.00275	5.58562	5.45127
21-44079302-44079670	3.53344	3.54653	3.86476	3.44572	4.83043	5.07676	2.99582	4.73875	4.36573	2.99582	4.84542	5.06109
21-44083171-44083365	4.56873	4.43571	4.77322	4.23505	3.93049	3.88453	4.40023	5.07737	4.36573	2.99582	4.76098	4.66347
21-44107090-44107396	2.99582	5.0735	2.99582	4.92006	3.18982	4.87821	2.99582	5.34507	2.99582	4.21375	3.3081	4.81069
21-44170985-44171047	3.43562	3.44637	3.55031	2.99582	3.76331	3.68847	2.99582	2.99582	2.99582	2.99582	3.84059	3.79002
21-44285669-44285737	3.8656	3.98774	3.86476	3.88513	3.5068	3.62912	2.99582	2.99582	2.99582	4.67366	3.78371	3.99317
21-44297749-44297900	5.01284	4.96198	5.04959	5.03483	4.78178	4.84467	6.17593	5.07737	4.87179	4.67366	4.65838	4.83811
21-44299572-44300252	6.6181	6.3893	6.35721	6.30887	6.41145	6.44413	6.60066	2.99582	5.94046	5.83423	6.2956	6.46132
21-44300345-44300895	6.19688	6.07816	5.96935	5.96908	6.50696	6.41779	6.17593	5.07737	5.74175	6.23681	6.18332	6.41134
21-44302794-44302895	4.4329	4.19952	4.66535	4.23505	4.76513	4.81021	5.56406	5.07737	2.99582	5.00275	4.77186	4.20599
21-44305078-44305139	4.05345	4.37346	4.01805	4.37158	4.08503	4.29099	2.99582	4.26342	4.87179	4.67366	4.1366	3.93098
21-44338317-44338627	5.42148	5.50899	5.64006	5.44043	5.27512	5.47616	4.40023	5.56789	6.65194	5.83423	5.41279	5.53329
21-44338872-44339527	7.29914	7.55288	7.5591	7.48419	7.43617	7.63211	7.10979	7.48957	7.41417	7.15127	7.27022	7.41169
21-44377490-44377851	4.4329	4.96198	4.36612	4.70161	3.66241	3.79315	4.40023	2.99582	2.99582	4.21375	3.7535	3.70793
21-44428367-44428839	4.86198	5.19248	5.20533	5.41327	3.87197	3.68847	2.99582	5.92743	5.229	6.88186	4.81443	4.72453
21-44455139-44455952	6.24798	6.58614	6.20048	6.61769	4.36994	4.70055	5.79927	5.92743	6.53542	6.45278	5.70222	6.02352
21-44479560-44479879	4.13418	3.83047	4.36612	4.49261	4.05295	4.00453	2.99582	5.34507	2.99582	5.00275	4.21113	3.99317
21-44509617-44509839	4.09469	4.46556	4.20742	4.43376	4.36994	4.14254	4.91633	4.26342	4.87179	5.00275	4.34536	4.59908
21-44510559-44510753	5.1949	4.86089	4.80714	4.54851	4.48233	4.53657	2.99582	5.34507	2.99582	4.67366	4.54599	4.59908
21-44511042-44511207	5.24044	5.20863	4.62711	4.49261	3.60521	2.99582	2.99582	4.26342	2.99582	2.99582	3.84059	3.61406
21-44513431-44513553	4.51634	4.75083	3.94494	4.30556	3.66241	3.39827	2.99582	2.99582	2.99582	5.48166	3.7535	4.15713
21-44548991-44549041	3.91669	4.12049	3.77531	3.76895	3.71477	3.92649	4.40023	2.99582	2.99582	2.99582	3.65384	3.70793
21-44549207-44549296	4.37352	4.23676	4.01805	3.98634	3.71477	3.62912	2.99582	2.99582	2.99582	2.99582	3.4366	3.79002
21-44571636-44571781	3.30741	2.99582	3.3891	2.99582	4.03648	4.31824	4.40023	2.99582	2.99582	2.99582	3.4366	3.35457
21-44616751-44616801	3.91669	3.63046	3.94494	3.88513	3.26997	3.48793	2.99582	2.99582	4.36573	4.67366	3.6168	3.70793
21-44619030-44619086	3.53344	3.54653	4.01805	2.99582	3.42832	3.39827	2.99582	4.26342	2.99582	4.67366	3.68878	3.8637
21-44709694-44710135	5.32706	4.75083	4.7024	4.07685	3.5068	3.28086	5.27952	2.99582	2.99582	4.21375	3.65384	3.50188
21-44711130-44711224	3.96475	4.23676	3.94494	3.88513	3.18982	3.68847	2.99582	4.26342	2.99582	4.21375	3.53463	3.70793
21-44723690-44723785	3.91669	4.12049	3.94494	3.44572	3.38294	3.62912	2.99582	2.99582	2.99582	2.99582	3.37791	3.50188
21-44736566-44736914	3.61543	4.16081	4.14842	4.43376	4.51393	5.32112	4.40023	5.75933	5.74175	6.45278	4.39156	5.21113
21-44752783-44753303	6.14385	6.25358	5.85294	6.15724	4.20338	4.31824	5.27952	5.56789	4.87179	2.99582	5.26685	5.45127
21-44761472-44761907	4.51634	4.46556	5.07688	4.43376	5.29188	5.32112	4.91633	5.07737	5.50949	5.48166	4.70507	4.75394
21-44763426-44763525	3.91669	3.83047	3.55031	3.88513	3.85146	4.04105	2.99582	4.26342	4.87179	4.21375	4.0766	4.15713
21-44765298-44765665	4.9207	4.60394	4.9342	5.44043	4.83043	5.10474	5.56406	6.33651	4.87179	5.00275	5.26685	5.34578
21-44768406-44768728	4.01022	3.70398	4.01805	3.76895	5.34625	5.78389	5.56406	5.56789	4.87179	5.48166	4.46443	4.42025
21-44773345-44773908	5.63773	5.6662	5.38788	4.65277	5.62012	6.07664	6.71804	4.73875	6.85979	6.11503	6.00254	5.72597
21-44778634-44778796	4.09469	3.83047	4.36612	3.88513	4.10066	4.42069	2.99582	2.99582	4.87179	4.21375	4.11702	4.10565
21-44779471-44779720	4.09469	4.27266	3.77531	3.88513	4.5035	4.49165	4.40023	2.99582	2.99582	2.99582	3.68878	3.70793
21-44785708-44786171	4.64309	4.57758	4.20742	4.07685	3.83038	3.68847	2.99582	4.26342	2.99582	4.21375	4.21113	4.45837
21-44787345-44787395	3.91669	3.54653	3.3891	3.44572	2.99582	3.28086	2.99582	2.99582	2.99582	2.99582	3.21685	2.99582
21-44793060-44793576	4.99494	5.31643	4.9342	4.87935	4.89245	4.86155	2.99582	4.73875	5.50949	4.67366	4.80393	4.83811
21-44795390-44795574	4.40362	4.62973	4.20742	4.43376	2.99582	3.28086	2.99582	2.99582	2.99582	2.99582	3.3081	3.61406
21-44801161-44801256	4.56873	4.34092	4.7024	4.23505	4.29639	4.10993	5.27952	2.99582	2.99582	2.99582	4.28044	4.38074
21-44801429-44802119	5.95403	5.90671	5.99699	5.85466	5.71673	5.74147	6.00025	5.56789	2.99582	5.83423	6.05307	5.61064
21-44817441-44818277	7.44886	7.5438	7.35829	7.70608	7.22618	7.40852	7.02145	7.19783	7.27639	7.08852	7.24539	7.20851
21-44836535-44836839	4.4329	4.23676	4.77322	4.79371	4.14604	3.96641	4.91633	5.07737	2.99582	2.99582	4.46443	4.49522
21-44845761-44846149	5.04791	5.00024	4.58757	5.03483	4.83043	4.31824	4.91633	4.73875	4.36573	4.21375	5.0256	4.59908
21-44846423-44846659	5.21025	5.33114	5.18063	5.14015	4.32149	4.51434	5.79927	4.26342	2.99582	4.21375	4.94345	4.81069
21-44853044-44853244	3.61543	3.31505	3.67288	3.62955	3.85146	4.34479	2.99582	2.99582	4.36573	5.66924	3.57724	3.61406
21-44858142-44858540	4.95836	4.62973	5.1036	4.43376	4.90748	4.68126	4.40023	4.26342	5.50949	4.67366	5.05184	4.78264
21-44858679-44859045	5.16364	4.72757	5.83768	4.54851	4.01969	3.79315	4.40023	4.26342	4.87179	2.99582	4.80393	3.99317
21-44869972-44870100	4.84178	4.12049	4.7024	3.76895	4.9871	4.86155	4.91633	4.73875	4.87179	2.99582	4.91484	4.96681
21-44870837-44871016	4.20857	3.83047	5.32232	4.83728	5.09468	5.15896	5.79927	4.26342	5.229	5.00275	5.45811	5.23122
21-44871878-44872289	6.21901	6.19229	6.59114	6.71816	6.21858	6.28988	5.56406	5.56789	4.87179	5.48166	6.37348	6.54861
21-44872470-44872604	4.80036	4.40503	5.12979	4.92006	5.59819	5.40088	5.56406	5.07737	4.36573	4.21375	5.28146	5.16999
21-44873166-44874086	6.59022	6.46876	6.66127	6.67438	6.64965	6.71859	6.47272	6.45017	6.65194	6.45278	6.71454	6.28737
21-44874516-44874582	4.88186	4.77365	4.58757	4.1592	4.25757	4.26301	4.91633	2.99582	2.99582	2.99582	4.64641	4.42025
21-44874747-44874890	5.38183	5.25591	5.22957	4.92006	4.80635	4.79261	5.56406	2.99582	2.99582	4.21375	5.14375	4.89119
21-44875124-44875175	4.88186	4.55059	4.54664	4.43376	4.48233	4.51434	4.91633	4.26342	2.99582	4.21375	4.83517	4.59908
21-44878783-44878907	5.01284	3.93861	4.9342	4.79371	4.06913	3.79315	2.99582	4.26342	2.99582	2.99582	4.47844	4.05117
21-44882298-44883076	6.46674	6.26849	6.1645	6.14114	5.52554	5.19819	6.17593	6.07742	6.26907	5.48166	6.36688	5.90717
21-44890485-44890860	4.95836	4.55059	5.02171	4.37158	4.14604	3.79315	5.27952	4.26342	2.99582	4.21375	4.49228	4.38074
21-44892883-44893009	4.71303	4.30735	4.62711	4.43376	4.2443	4.49165	5.27952	4.73875	4.87179	4.67366	4.32951	4.38074
21-44897637-44898013	3.81092	3.93861	4.31588	4.65277	5.00797	5.13213	5.56406	5.92743	2.99582	4.67366	5.30307	5.6404
21-44908056-44908254	4.86198	4.46556	4.73833	4.70161	4.67821	4.44486	5.27952	4.26342	4.87179	4.67366	5.01673	4.83811
21-44911261-44912211	5.86271	5.97235	6.14	6.15724	6.7485	6.9265	6.17593	6.74504	5.74175	6.64018	6.50252	6.68782
21-44916785-44917241	5.26994	5.67757	5.18063	5.51878	4.21721	3.96641	5.56406	2.99582	2.99582	5.00275	5.34528	5.25102
21-44925088-44925326	4.34256	4.90231	4.20742	4.65277	3.78636	3.79315	5.27952	2.99582	2.99582	5.00275	4.57192	4.45837
21-44927500-44928429	6.60144	5.60786	6.10242	5.46705	5.71267	4.97372	6.47272	6.33651	5.94046	2.99582	6.58151	5.95488
21-44931974-44932024	4.01022	3.98774	4.20742	4.30556	3.71477	3.62912	4.40023	2.99582	2.99582	4.21375	4.05571	4.20599
21-44932757-44932831	4.54284	4.49462	4.46006	4.23505	4.05295	4.10993	2.99582	4.26342	4.36573	4.21375	4.36099	4.38074
21-44939649-44940085	5.85324	5.86777	5.72587	5.95065	5.41883	5.60576	5.56406	6.33651	5.94046	5.83423	5.54443	5.28974
21-44941822-44941888	3.43562	3.70398	3.55031	3.88513	3.71477	3.62912	2.99582	2.99582	2.99582	4.21375	4.22891	3.70793
21-44942682-44942779	3.43562	3.31505	3.67288	2.99582	3.66241	2.99582	4.91633	2.99582	2.99582	2.99582	4.37638	4.15713
21-44949704-44950029	5.08204	4.75083	4.50418	4.65277	5.07518	5.22371	4.91633	5.75933	4.36573	5.00275	4.87564	4.72453
21-44958400-44958522	3.43562	3.31505	3.77531	3.44572	3.68912	3.68847	2.99582	2.99582	2.99582	4.21375	3.53463	3.79002
21-44958612-44958667	3.43562	2.99582	3.55031	3.44572	3.71477	3.56316	2.99582	2.99582	2.99582	4.21375	3.89349	3.79002
21-44958784-44959105	4.01022	3.54653	4.01805	3.88513	4.06913	4.00453	4.40023	2.99582	2.99582	4.21375	4.69357	4.75394
21-44962542-44962707	4.20857	3.54653	3.55031	2.99582	3.33133	2.99582	2.99582	2.99582	4.87179	2.99582	3.37791	2.99582
21-44966581-44967130	4.64309	4.37346	4.26309	4.37158	4.25757	4.26301	5.27952	4.26342	4.36573	2.99582	4.67022	4.38074
21-44968171-44968258	3.75185	3.70398	4.4141	3.62955	3.76331	3.62912	2.99582	2.99582	2.99582	2.99582	3.7535	2.99582
21-44977730-44977907	4.09469	3.70398	3.67288	2.99582	3.5068	3.28086	2.99582	2.99582	2.99582	2.99582	3.37791	2.99582
21-44982747-44983039	4.75748	4.77365	4.50418	4.43376	3.89196	3.96641	4.40023	4.26342	2.99582	2.99582	3.98992	4.15713
21-44994626-44994699	3.75185	3.83047	3.3891	2.99582	3.42832	3.28086	2.99582	2.99582	4.87179	4.21375	3.37791	3.35457
21-44994792-44994842	3.91669	4.07836	3.77531	2.99582	3.68912	3.74281	2.99582	2.99582	5.74175	4.21375	3.4366	3.35457
21-45000118-45000430	4.77911	4.49462	5.51011	5.10599	3.98512	4.26301	4.40023	5.07737	4.87179	2.99582	4.82485	4.83811
21-45000791-45001252	5.40839	5.09118	5.49049	5.35724	4.30902	4.00453	4.91633	5.07737	4.36573	2.99582	5.04315	4.5655
21-45012232-45012933	6.67228	5.9446	5.75875	5.38554	4.6961	4.04105	4.40023	5.34507	4.36573	4.67366	4.83517	4.5309
21-45018698-45019379	5.55766	5.01896	5.20533	5.23759	4.23084	3.96641	4.40023	5.07737	5.229	2.99582	5.19128	4.5655
21-45032341-45032462	4.17209	4.16081	4.01805	3.88513	3.33133	3.39827	2.99582	4.26342	2.99582	2.99582	3.65384	3.70793
21-45034255-45034564	4.93967	4.83966	4.31588	3.88513	3.54168	3.74281	2.99582	2.99582	2.99582	2.99582	3.91868	3.99317
21-45041427-45041656	4.59405	4.34092	4.7024	4.1592	3.73947	3.62912	2.99582	2.99582	4.36573	4.21375	4.60976	4.20599
21-45053936-45054193	3.8656	3.44637	4.31588	3.62955	4.08503	3.88453	2.99582	4.26342	2.99582	2.99582	4.73893	4.15713
21-45054479-45054695	3.43562	3.31505	3.77531	3.62955	4.00258	4.10993	2.99582	4.73875	4.36573	2.99582	4.65838	4.45837
21-45073560-45075069	6.95146	6.64424	6.4983	6.58257	6.46952	6.59737	6.00025	6.33651	6.95337	6.88186	6.3129	6.29659
21-45093045-45093185	3.43562	3.31505	3.67288	3.62955	3.68912	3.68847	2.99582	2.99582	2.99582	2.99582	3.78371	3.50188
21-45102352-45102667	4.80036	5.12583	4.36612	4.30556	4.44981	4.51434	2.99582	4.73875	4.87179	4.21375	4.58468	4.25255
21-45104644-45104818	4.61883	4.70385	4.4141	4.30556	4.42758	4.55838	5.27952	5.34507	2.99582	4.21375	4.69357	4.81069
21-45110984-45111227	3.81092	3.70398	4.31588	4.37158	4.05295	3.96641	4.40023	2.99582	2.99582	2.99582	4.11702	4.20599
21-45128720-45128865	4.48922	4.46556	4.36612	4.49261	4.7397	4.6008	4.91633	4.26342	4.36573	4.21375	4.63432	4.29706
21-45129461-45129838	5.04791	4.30735	4.87229	4.49261	4.79003	4.51434	4.40023	4.26342	2.99582	4.21375	4.90515	4.45837
21-45130351-45130713	5.16364	4.65496	4.84014	4.23505	3.89196	3.39827	2.99582	2.99582	4.36573	2.99582	4.36099	4.05117
21-45137186-45137329	4.48922	4.43571	4.77322	4.43376	4.43875	4.42069	2.99582	2.99582	4.36573	4.67366	4.31341	4.20599
21-45140396-45140611	5.26994	4.86089	5.36638	5.32832	5.35686	5.44441	4.91633	5.56789	5.229	5.26379	5.19128	5.51728
21-45150948-45151155	3.43562	3.44637	3.3891	3.98634	4.17513	3.92649	4.40023	4.73875	2.99582	2.99582	3.98992	3.61406
21-45167077-45167127	3.68727	3.54653	3.55031	3.44572	3.18982	3.48793	2.99582	2.99582	2.99582	2.99582	3.21685	2.99582
21-45220128-45220180	3.53344	3.88639	3.86476	3.44572	3.18982	3.28086	2.99582	2.99582	2.99582	2.99582	2.99582	2.99582
21-45228189-45228616	5.13161	5.14282	4.7024	4.1592	3.38294	3.39827	4.91633	4.26342	2.99582	2.99582	3.53463	3.70793
21-45248904-45249174	4.20857	4.07836	3.55031	4.37158	4.05295	4.00453	2.99582	2.99582	4.36573	4.67366	4.15577	3.99317
21-45255431-45255494	3.61543	3.31505	3.77531	4.1592	3.57436	3.79315	2.99582	4.26342	4.36573	4.21375	3.72192	3.79002
21-45262640-45262779	3.8656	3.44637	3.77531	3.88513	4.23084	4.23424	4.40023	4.26342	2.99582	2.99582	3.72192	4.05117
21-45264620-45264670	3.43562	3.31505	2.99582	2.99582	3.63449	3.74281	4.40023	4.26342	2.99582	2.99582	2.99582	3.35457
21-45264688-45264738	3.43562	3.31505	3.3891	3.44572	3.73947	3.68847	2.99582	4.26342	2.99582	2.99582	3.3081	3.35457
21-45286771-45286894	4.01022	4.0342	3.86476	4.37158	4.64159	4.98896	2.99582	4.26342	4.36573	4.21375	3.81269	3.8637
21-45287533-45288124	6.38455	6.49429	6.53617	6.52203	6.83545	6.9596	5.56406	6.83117	6.53542	7.08852	6.38333	6.3683
21-45292017-45292724	5.81469	5.77594	5.36638	5.6401	6.53214	6.5302	5.79927	6.45017	5.50949	6.11503	5.78987	5.89499
21-45299574-45299653	4.24376	4.23676	3.94494	3.98634	3.68912	3.68847	2.99582	4.26342	2.99582	4.21375	3.37791	3.50188
21-45302066-45302472	4.27775	4.27266	4.46006	3.88513	5.99837	5.634	4.91633	5.92743	2.99582	4.21375	5.58562	5.14893
21-45306936-45306986	4.01022	3.98774	3.3891	3.88513	3.83038	3.68847	2.99582	2.99582	2.99582	2.99582	3.72192	3.8637
21-45307072-45307188	4.59405	4.40503	4.26309	4.30556	4.35803	4.14254	2.99582	4.73875	4.87179	4.21375	4.24638	3.8637
21-45308376-45308800	4.24376	3.88639	4.4141	3.88513	5.22354	4.71953	4.40023	5.07737	4.87179	2.99582	5.14375	4.72453
21-45309137-45309236	4.17209	4.0342	4.20742	3.88513	4.43875	4.20461	4.91633	4.26342	4.36573	2.99582	4.15577	4.10565
21-45317606-45317678	4.01022	3.83047	3.77531	3.44572	3.33133	2.99582	2.99582	2.99582	2.99582	2.99582	3.37791	2.99582
21-45323030-45323080	4.09469	3.70398	3.55031	3.76895	3.5068	3.48793	2.99582	4.26342	2.99582	2.99582	3.78371	3.70793
21-45333111-45333161	3.61543	4.27266	4.01805	4.23505	3.42832	3.28086	2.99582	2.99582	2.99582	2.99582	3.53463	2.99582
21-45341811-45342027	4.59405	4.90231	3.86476	3.62955	3.33133	3.48793	2.99582	2.99582	2.99582	2.99582	3.6168	3.79002
21-45344063-45344113	3.61543	3.63046	3.3891	3.88513	3.33133	3.39827	2.99582	2.99582	2.99582	2.99582	3.21685	3.70793
21-45357543-45357739	4.13418	4.40503	4.7024	4.1592	4.2443	4.07613	4.40023	2.99582	4.87179	4.67366	4.36099	4.66347
21-45363846-45364406	5.96284	5.70005	5.95532	5.66312	4.9297	4.39598	5.27952	5.07737	4.36573	5.66924	5.82441	5.72597
21-45364412-45364462	4.64309	4.23676	4.62711	4.49261	3.9491	3.79315	2.99582	2.99582	4.36573	4.67366	4.45024	4.20599
21-45372893-45373232	5.68146	5.75468	5.60418	5.26853	3.66241	3.79315	4.40023	4.26342	2.99582	2.99582	4.09703	4.20599
21-45378125-45378674	4.4329	4.88178	4.73833	5.17344	4.59415	4.31824	6.17593	4.26342	2.99582	4.67366	5.60861	5.58023
21-45386351-45386578	3.91669	4.0342	4.14842	4.07685	4.42758	3.96641	4.40023	4.73875	2.99582	2.99582	4.51945	4.25255
21-45387097-45387244	3.91669	4.0342	3.86476	4.1592	3.57436	2.99582	2.99582	2.99582	2.99582	4.21375	3.86749	3.50188
21-45393032-45393109	4.01022	3.83047	4.01805	3.62955	3.26997	3.28086	2.99582	2.99582	2.99582	2.99582	3.48815	3.50188
21-45403242-45403385	5.08204	5.0735	5.12979	4.92006	3.8087	3.74281	2.99582	4.26342	2.99582	4.21375	4.54599	4.25255
21-45403895-45404239	5.35472	5.40236	4.7024	4.43376	4.17513	3.68847	2.99582	2.99582	4.36573	4.21375	4.46443	4.63172
21-45404270-45404608	5.26994	5.28652	4.96404	4.83728	5.01485	4.17407	2.99582	5.07737	5.94046	5.83423	5.16773	4.86493
21-45404860-45405236	6.18193	5.79688	5.64006	5.35724	5.26949	4.44486	5.27952	5.34507	6.85979	6.64018	6.00254	5.73973
21-45405534-45405658	5.22543	4.77365	4.96404	4.23505	4.30902	4.07613	4.40023	2.99582	4.87179	4.21375	4.91484	4.89119
21-45405926-45405987	4.54284	4.49462	4.20742	4.49261	3.98512	3.84021	4.40023	4.73875	4.36573	2.99582	4.67022	4.5309
21-45408010-45408169	4.13418	4.90231	4.9342	4.83728	4.13115	3.96641	4.40023	5.07737	2.99582	4.21375	4.79333	4.72453
21-45409750-45410153	6.15921	6.3893	5.45038	5.68577	4.63225	4.44486	4.91633	5.34507	5.50949	4.67366	4.73893	4.49522
21-45420590-45420882	4.48922	4.60394	4.90363	4.87935	4.33381	4.39598	5.56406	5.07737	4.87179	4.67366	5.26685	5.08362
21-45421355-45421743	5.0305	4.57758	5.32232	5.03483	5.47324	5.44441	4.91633	5.34507	4.87179	5.48166	5.66445	5.53329
21-45427431-45427972	6.12833	5.2713	5.69218	5.72997	4.68719	4.23424	6.33209	5.92743	4.36573	4.21375	5.2887	5.34578
21-45432803-45432874	4.13418	4.12049	4.26309	4.1592	3.5068	3.48793	2.99582	2.99582	2.99582	2.99582	3.57724	3.8637
21-45439147-45439647	4.97678	5.17614	4.77322	5.03483	4.63225	4.70055	4.91633	4.73875	5.50949	4.21375	5.17563	4.99104
21-45447866-45448199	5.17936	5.22458	4.77322	4.65277	3.42832	3.39827	4.40023	2.99582	2.99582	2.99582	4.59729	4.33973
21-45450407-45450679	4.99494	5.10862	4.14842	4.30556	3.33133	3.48793	2.99582	4.26342	2.99582	2.99582	3.81269	3.35457
21-45454088-45454231	4.82124	4.55059	4.01805	4.1592	3.38294	2.99582	4.40023	2.99582	2.99582	2.99582	3.78371	3.79002
21-45455080-45455708	5.55766	5.01896	5.65766	5.32832	4.54468	4.29099	5.79927	5.56789	5.50949	5.00275	5.99825	5.66952
21-45465139-45465349	3.96475	3.70398	3.77531	3.62955	3.66241	3.74281	2.99582	4.73875	5.229	5.66924	4.15577	3.8637
21-45470815-45471515	6.77483	6.72178	6.63538	6.89054	3.9491	3.96641	4.40023	4.26342	4.36573	5.26379	5.98962	5.56476
21-45478037-45478340	4.48922	4.46556	4.14842	4.23505	4.35803	4.17407	4.40023	2.99582	4.87179	4.21375	4.22891	3.99317
21-45513198-45513919	4.64309	4.23676	5.29974	4.43376	6.42375	6.45453	6.17593	5.92743	6.85979	7.08852	6.54986	6.16162
21-45527104-45527538	4.80036	4.30735	4.84014	3.76895	5.46351	4.75662	5.27952	4.73875	5.50949	4.67366	4.69357	3.93098
21-45527768-45527870	4.13418	3.44637	4.14842	3.62955	4.40489	3.39827	4.40023	2.99582	4.87179	2.99582	3.9431	3.50188
21-45535880-45535962	3.68727	3.77005	4.14842	3.88513	3.46924	3.74281	2.99582	2.99582	2.99582	2.99582	3.21685	2.99582
21-45541529-45541949	5.48509	5.36008	5.51011	5.32832	4.47159	4.39598	4.40023	4.73875	5.50949	4.21375	5.12752	4.83811
21-45542231-45542546	5.69218	5.80723	5.45038	5.56861	5.188	5.07676	4.40023	4.73875	2.99582	5.48166	5.15979	5.06109
21-45551431-45551566	4.46141	4.49462	5.12979	4.95948	3.93049	3.88453	2.99582	2.99582	2.99582	4.21375	4.29705	4.78264
21-45554841-45555140	5.1949	5.38841	4.87229	4.70161	4.99409	4.95829	4.40023	4.26342	4.36573	5.26379	5.00779	4.72453
21-45555494-45556291	5.81469	5.50899	5.52945	4.87935	5.93746	5.48658	5.27952	5.56789	5.50949	5.66924	6.20947	5.6404
21-45570885-45571042	4.69017	4.57758	3.94494	3.76895	3.63449	3.56316	2.99582	2.99582	4.87179	4.67366	3.72192	4.05117
21-45572984-45573372	5.44728	5.68886	4.9342	5.14015	3.68912	3.88453	2.99582	2.99582	2.99582	2.99582	3.96683	3.79002
21-45578544-45578635	3.8656	3.77005	3.77531	3.76895	3.66241	3.39827	2.99582	2.99582	4.36573	2.99582	3.91868	3.93098
21-45590545-45590762	4.56873	4.81805	4.80714	5.17344	3.66241	3.88453	4.40023	4.26342	4.36573	2.99582	4.29705	4.15713
21-45596662-45596951	4.61883	4.16081	4.36612	4.49261	4.52427	4.51434	4.91633	2.99582	4.36573	5.48166	4.58468	4.42025
21-45642978-45643731	7.54452	7.88795	7.43006	7.86958	6.83361	6.4231	7.27166	7.32172	7.41417	7.21139	6.96366	6.44485
21-45747572-45747726	4.24376	4.40503	3.86476	3.76895	3.33133	3.68847	4.40023	4.26342	2.99582	2.99582	3.4366	3.50188
21-45747886-45748079	5.34096	5.61972	4.80714	4.74854	3.68912	3.62912	4.40023	2.99582	2.99582	4.21375	4.03432	4.29706
21-45818346-45818805	5.34096	5.59588	5.42987	4.83728	3.89196	3.62912	4.91633	5.07737	4.87179	5.00275	4.81443	4.45837
21-45819049-45819183	4.34256	4.62973	4.31588	4.1592	3.42832	3.48793	2.99582	4.26342	2.99582	2.99582	4.0124	3.70793
21-45820491-45820794	4.71303	4.60394	4.66535	4.79371	4.43875	4.14254	4.91633	4.26342	4.36573	4.21375	4.40653	4.42025
21-45853842-45854219	4.86198	5.34569	4.7024	4.79371	3.46924	3.62912	2.99582	2.99582	4.36573	2.99582	3.4366	3.50188
21-45854798-45854895	4.40362	3.93861	3.67288	3.76895	3.26997	3.39827	2.99582	4.26342	2.99582	2.99582	3.48815	3.50188
21-45865167-45865414	4.86198	4.57758	3.94494	4.1592	3.18982	3.28086	2.99582	2.99582	2.99582	2.99582	3.37791	2.99582
21-45875071-45875268	4.13418	4.40503	3.3891	3.88513	3.33133	3.48793	2.99582	4.26342	2.99582	2.99582	3.21685	3.35457
21-45880521-45880657	4.75748	4.81805	4.4141	4.30556	4.08503	3.88453	2.99582	2.99582	2.99582	4.67366	3.98992	4.10565
21-45880920-45881032	4.31066	4.19952	3.94494	3.44572	3.60521	3.62912	2.99582	2.99582	2.99582	4.21375	3.65384	3.61406
21-45886843-45887305	4.61883	4.92252	4.4141	4.1592	3.5068	3.79315	2.99582	2.99582	5.229	2.99582	3.9431	4.20599
21-45923274-45923429	4.34256	4.60394	4.31588	4.43376	4.44981	4.55838	4.91633	4.26342	4.36573	4.21375	4.51945	4.59908
21-45945903-45946072	3.53344	4.0342	4.20742	4.30556	3.78636	4.17407	4.40023	5.56789	2.99582	2.99582	3.84059	4.45837
21-45950667-45950922	4.31066	4.72757	4.14842	4.54851	4.18936	4.29099	4.91633	5.56789	4.36573	5.00275	4.42129	5.12752
21-45970583-45970863	4.56873	4.70385	4.14842	4.83728	4.58442	4.62144	4.40023	5.07737	4.36573	4.21375	4.36099	4.25255
21-45973737-45973928	4.66686	4.98126	4.4141	4.49261	4.72245	4.55838	2.99582	5.07737	4.36573	4.21375	4.37638	4.63172
21-45974182-45974585	4.71303	4.88178	4.36612	4.65277	5.01485	5.11851	6.33209	6.21291	4.87179	4.67366	4.68195	4.5655
21-45981140-45981831	5.46	5.99956	5.29974	5.8744	5.02851	5.21101	4.40023	5.92743	5.229	5.48166	5.31729	5.58023
21-46053235-46053532	3.91669	4.19952	4.36612	4.54851	3.33133	3.48793	2.99582	2.99582	2.99582	2.99582	3.48815	3.70793
21-46060744-46060863	4.09469	3.54653	3.3891	3.76895	3.38294	3.39827	4.40023	2.99582	2.99582	2.99582	3.4366	3.50188
21-46066636-46066707	3.68727	3.54653	3.77531	2.99582	3.89196	3.62912	4.40023	4.26342	4.36573	2.99582	3.89349	4.05117
21-46066856-46067002	4.40362	4.30735	3.86476	4.43376	4.25757	4.07613	4.40023	4.26342	2.99582	2.99582	4.24638	4.33973
21-46084859-46084950	3.68727	3.93861	3.77531	3.62955	3.18982	3.28086	2.99582	4.26342	2.99582	2.99582	3.65384	3.99317
21-46097874-46098163	4.4329	4.57758	4.46006	4.49261	3.87197	3.96641	2.99582	4.26342	4.36573	5.00275	4.26355	4.33973
21-46140377-46140466	3.68727	3.98774	3.94494	4.37158	3.85146	4.31824	2.99582	4.26342	2.99582	2.99582	4.0766	4.5309
21-46143593-46144181	5.70281	5.41616	5.83768	5.68577	5.63742	5.86502	6.00025	5.75933	5.74175	6.34891	5.75957	5.65504
21-46147525-46147575	3.68727	3.70398	4.01805	3.88513	3.63449	3.88453	2.99582	4.73875	2.99582	4.67366	4.0124	3.79002
21-46153138-46153482	4.37352	4.67966	4.4141	4.70161	4.47159	4.37069	5.56406	4.73875	4.36573	4.67366	4.92445	5.01482
21-46184670-46185144	4.46141	5.22458	4.62711	5.10599	4.95872	5.37857	4.91633	5.07737	5.74175	4.67366	4.62211	5.25102
21-46188465-46189084	5.0305	4.57758	5.42987	5.49316	5.87376	6.09681	6.00025	5.92743	4.87179	5.48166	6.32318	6.3329
21-46189690-46189803	4.09469	3.93861	4.7024	4.30556	4.28362	4.07613	2.99582	4.26342	4.36573	4.21375	4.82485	4.63172
21-46191274-46191354	4.17209	3.54653	4.50418	3.44572	3.26997	3.28086	2.99582	2.99582	2.99582	4.21375	3.37791	3.35457
21-46228313-46229510	7.53872	7.49749	7.38433	7.58182	7.74238	8.03271	7.6701	8.05077	7.65548	8.3635	7.54317	7.82267
21-46250801-46251071	3.61543	3.88639	4.36612	3.98634	4.29639	4.20461	2.99582	4.26342	4.36573	2.99582	4.39156	4.42025
21-46252309-46252457	4.31066	4.12049	4.4141	4.79371	4.06913	3.96641	2.99582	4.26342	2.99582	4.21375	4.31341	4.15713
21-46285747-46286696	7.10865	7.45289	7.15535	7.29554	7.20225	7.32647	6.60066	6.74504	7.2022	7.15127	6.95273	7.06047
21-46291150-46291291	4.09469	3.83047	4.20742	3.76895	3.9673	3.62912	4.40023	4.73875	4.36573	2.99582	4.57192	4.05117
21-46296433-46296584	3.43562	3.70398	2.99582	4.23505	4.10066	5.26108	2.99582	4.26342	2.99582	4.21375	3.3081	3.70793
21-46297300-46297440	3.8656	4.0342	3.94494	3.98634	4.6961	4.81021	4.40023	2.99582	2.99582	2.99582	3.96683	3.35457
21-46297786-46297867	4.31066	4.19952	3.86476	3.76895	4.56472	4.49165	4.40023	4.26342	2.99582	2.99582	4.0766	3.99317
21-46298035-46298284	4.37352	4.70385	4.14842	3.98634	4.96588	5.06253	4.40023	5.34507	2.99582	4.21375	4.21113	4.5309
21-46304940-46305169	2.99582	2.99582	3.3891	2.99582	4.03648	4.10993	2.99582	2.99582	2.99582	2.99582	3.3081	2.99582
21-46317978-46318440	4.13418	4.46556	4.73833	4.74854	7.13245	7.40053	6.8265	7.06221	6.53542	6.34891	5.64238	6.01231
21-46323474-46324225	7.46423	7.5589	7.44498	7.56402	7.62252	7.6161	7.54916	7.63984	7.2022	7.70481	7.34723	7.4735
21-46324408-46324857	7.44577	7.54683	7.37397	7.61102	7.59471	7.78523	6.71804	7.37988	7.65548	7.786	7.24002	7.44498
21-46325365-46325415	4.88186	4.88178	5.27676	4.99771	5.05539	5.0189	4.40023	5.34507	2.99582	4.67366	4.81443	4.72453
21-46336865-46336948	3.30741	3.31505	3.55031	2.99582	3.71477	3.68847	2.99582	2.99582	2.99582	2.99582	3.3081	3.50188
21-46351548-46351765	3.30741	3.93861	3.3891	3.98634	3.18982	3.39827	2.99582	4.73875	2.99582	2.99582	3.89349	4.45837
21-46377701-46378050	4.88186	5.0735	4.36612	4.30556	4.47159	4.68126	2.99582	4.26342	4.36573	2.99582	4.05571	4.45837
21-46393890-46393960	2.99582	3.31505	3.55031	3.44572	3.83038	3.56316	2.99582	2.99582	2.99582	2.99582	3.7535	3.79002
21-46393966-46394086	3.43562	3.31505	3.55031	2.99582	3.87197	3.96641	2.99582	2.99582	2.99582	2.99582	3.89349	3.8637
21-46399774-46399900	3.43562	3.31505	3.55031	3.62955	4.1607	3.84021	2.99582	2.99582	2.99582	2.99582	3.6168	3.35457
21-46406423-46406785	3.81092	2.99582	3.77531	2.99582	4.34599	4.14254	2.99582	2.99582	2.99582	2.99582	4.87564	4.9421
21-46413412-46413535	4.17209	4.07836	3.86476	3.44572	3.33133	2.99582	2.99582	2.99582	2.99582	2.99582	3.21685	2.99582
21-46458251-46459151	7.49449	7.63786	7.54532	7.53992	7.62991	7.86868	6.8265	7.06221	7.12396	7.82494	7.54171	7.60077
21-46472180-46472620	4.75748	3.98774	5.07688	4.37158	5.25815	5.37857	5.56406	5.56789	4.87179	5.26379	5.25208	4.9169
21-46477672-46478057	5.55766	4.55059	5.62224	4.74854	4.75671	3.84021	4.91633	2.99582	2.99582	2.99582	4.32951	3.70793
21-46482293-46482397	3.30741	3.31505	2.99582	3.44572	3.87197	3.96641	2.99582	4.26342	4.36573	2.99582	3.3081	2.99582
21-46500197-46500671	4.34256	3.93861	4.54664	4.07685	4.20338	3.88453	4.40023	4.26342	2.99582	4.21375	4.28044	4.38074
21-46506248-46506640	3.96475	3.70398	4.31588	4.95948	5.44878	5.4119	2.99582	4.26342	4.36573	2.99582	4.51945	4.86493
21-46509809-46510230	6.0726	6.12821	6.76836	6.812	6.73676	6.80217	5.56406	5.92743	5.229	5.00275	6.59567	6.97743
21-46515112-46515665	5.39518	5.90671	5.56733	5.70804	5.67973	5.23629	5.56406	5.56789	4.36573	4.67366	5.12752	5.48468
21-46535976-46536198	3.61543	2.99582	3.55031	2.99582	3.5068	3.39827	2.99582	4.26342	2.99582	2.99582	3.96683	3.61406
21-46545315-46545651	5.34096	4.27266	5.20533	4.79371	3.68912	3.56316	2.99582	4.26342	2.99582	2.99582	3.86749	3.70793
21-46554924-46554974	2.99582	3.44637	3.3891	2.99582	3.54168	3.74281	2.99582	2.99582	2.99582	2.99582	3.65384	3.8637
21-46563344-46563394	3.43562	2.99582	3.55031	3.76895	3.54168	3.48793	2.99582	4.26342	4.36573	2.99582	3.78371	3.50188
21-46585256-46585554	4.95836	5.6662	4.50418	5.32832	3.18982	3.48793	2.99582	2.99582	2.99582	2.99582	3.53463	3.50188
21-46603217-46603444	3.81092	4.07836	4.31588	4.43376	4.86183	4.73822	2.99582	2.99582	2.99582	2.99582	4.21113	4.20599
21-46622308-46622421	3.43562	3.63046	3.77531	3.62955	3.85146	3.68847	2.99582	4.73875	4.36573	2.99582	4.05571	3.8637
21-46634921-46636108	7.50345	7.51619	7.13707	7.39296	7.37583	7.4684	7.10979	6.98927	7.2022	7.61875	7.19441	7.32938
21-46641798-46641896	3.75185	3.83047	3.86476	3.88513	3.89196	3.84021	4.91633	2.99582	2.99582	2.99582	4.0766	4.15713
21-46646645-46647026	3.61543	3.93861	3.77531	4.30556	4.9297	5.10474	4.91633	5.07737	2.99582	2.99582	4.85557	4.75394
21-46661299-46661548	4.31066	5.25591	4.50418	5.38554	4.27068	4.75662	2.99582	4.26342	4.36573	5.00275	4.28044	4.59908
21-46663863-46663963	4.48922	4.65496	4.84014	4.49261	3.33133	3.48793	2.99582	2.99582	2.99582	2.99582	3.37791	3.35457
21-46667244-46667741	5.32706	5.14282	5.04959	4.65277	4.5035	4.10993	5.27952	4.26342	4.36573	4.21375	4.78264	4.69439
21-46667912-46668025	4.54284	4.16081	4.36612	4.37158	3.91145	3.88453	2.99582	4.26342	4.36573	4.21375	4.28044	4.38074
21-46688661-46688719	2.99582	2.99582	2.99582	3.44572	3.57436	3.62912	2.99582	2.99582	2.99582	2.99582	3.72192	3.70793
22-12602026-12602253	3.53344	4.43571	2.99582	4.92006	3.38294	4.66166	2.99582	2.99582	2.99582	4.21375	3.37791	4.25255
22-12693451-12693980	4.05345	4.19952	4.01805	3.98634	4.29639	4.91086	2.99582	4.73875	2.99582	4.21375	3.96683	3.99317
22-16600962-16601474	4.95836	6.03504	5.27676	6.05775	5.53946	5.3444	4.40023	5.34507	5.229	6.34891	5.61996	5.91925
22-16601632-16601963	4.56873	5.20863	4.7024	5.26853	5.01485	4.87821	2.99582	5.07737	5.229	5.26379	4.88556	5.03816
22-16608945-16609236	3.53344	4.57758	3.94494	4.37158	4.17513	3.96641	4.91633	2.99582	4.36573	2.99582	3.72192	4.10565
22-16609510-16610179	4.20857	4.46556	4.36612	4.70161	4.71373	4.57979	4.40023	4.73875	2.99582	5.00275	4.43586	4.78264
22-16731263-16731313	3.30741	2.99582	3.3891	2.99582	3.60521	3.74281	2.99582	2.99582	2.99582	2.99582	3.21685	2.99582
22-16917346-16917648	3.96475	4.12049	3.77531	3.76895	3.91145	4.04105	4.91633	4.26342	2.99582	2.99582	3.78371	4.42025
22-17035369-17035419	4.05345	3.83047	3.3891	3.44572	3.38294	3.28086	2.99582	2.99582	2.99582	2.99582	3.48815	3.50188
22-17058110-17058442	4.69017	4.52295	4.50418	4.43376	4.60379	4.73822	4.40023	4.26342	5.229	4.21375	4.5328	4.49522
22-17063392-17063720	3.96475	4.12049	4.08555	3.76895	4.60379	4.66166	4.91633	4.26342	2.99582	2.99582	5.48334	5.03816
22-17075054-17075208	4.64309	4.19952	4.66535	4.37158	4.55474	4.37069	2.99582	4.73875	4.36573	4.21375	4.5328	4.29706
22-17084581-17085247	7.05272	7.21404	6.87536	6.92825	6.69083	6.86569	7.27166	6.74504	6.95337	7.47918	6.95711	7.01678
22-17085329-17085561	5.39518	5.12583	5.34454	5.17344	5.00105	4.73822	5.27952	4.73875	4.87179	5.00275	5.11108	4.9169
22-17087754-17087838	3.91669	3.54653	3.94494	2.99582	3.66241	3.48793	2.99582	2.99582	2.99582	4.21375	4.42129	3.93098
22-17098614-17098664	3.43562	2.99582	3.55031	3.62955	3.26997	2.99582	2.99582	2.99582	2.99582	2.99582	3.89349	2.99582
22-17112583-17112878	4.37352	4.37346	4.4141	4.37158	4.08503	4.00453	5.27952	4.73875	4.36573	4.21375	4.71646	4.49522
22-17120423-17120604	4.86198	4.37346	4.62711	4.1592	4.53452	4.39598	4.40023	5.07737	4.36573	5.00275	4.96217	4.75394
22-17120853-17120903	4.40362	4.0342	4.4141	3.98634	3.76331	3.39827	2.99582	2.99582	4.36573	4.21375	4.24638	4.10565
22-17120968-17121556	5.40839	5.42982	5.36638	5.17344	4.28362	4.10993	5.56406	4.73875	5.74175	6.11503	5.0344	4.9421
22-17149158-17149343	3.43562	3.54653	4.50418	4.30556	4.27068	4.14254	4.91633	5.07737	2.99582	4.21375	4.54599	4.5309
22-17151279-17151438	3.53344	3.70398	4.08555	4.43376	3.54168	3.48793	4.40023	4.26342	4.36573	2.99582	3.98992	4.38074
22-17153117-17153211	2.99582	2.99582	3.3891	3.62955	3.54168	3.39827	2.99582	2.99582	2.99582	2.99582	4.09703	4.42025
22-17158447-17159576	7.48548	7.11516	7.3371	7.25167	7.0031	6.75681	6.71804	6.74504	7.2022	7.57372	7.27723	7.25621
22-17159782-17159890	4.84178	4.83966	4.7024	4.74854	4.48233	4.20461	4.91633	2.99582	4.36573	4.67366	4.77186	4.5655
22-17171221-17172022	6.63457	6.47519	6.48868	6.68545	7.44098	7.59524	7.34622	7.19783	7.34693	7.37797	7.18884	7.5054
22-17191242-17191406	4.01022	4.40503	3.77531	4.07685	3.38294	3.48793	2.99582	2.99582	2.99582	2.99582	3.68878	3.79002
22-17198664-17198938	4.09469	3.83047	4.31588	4.43376	4.30902	4.77475	4.40023	5.34507	4.36573	4.67366	4.09703	4.29706
22-17214083-17214195	3.91669	3.83047	3.86476	4.07685	3.89196	3.62912	2.99582	4.26342	4.87179	5.00275	3.7535	3.8637
22-17216790-17216906	4.4329	3.77005	4.14842	3.44572	3.93049	3.92649	2.99582	2.99582	2.99582	2.99582	3.7535	3.50188
22-17228857-17228934	3.30741	3.44637	3.77531	2.99582	3.93049	3.88453	4.40023	2.99582	2.99582	2.99582	3.48815	2.99582
22-17230208-17230575	5.16364	5.71115	5.56733	5.68577	5.13282	5.51737	2.99582	5.07737	2.99582	4.21375	4.22891	4.81069
22-17232176-17232270	3.43562	3.63046	3.3891	2.99582	4.03648	4.29099	2.99582	2.99582	4.36573	2.99582	3.48815	2.99582
22-17232555-17232798	3.53344	3.54653	3.86476	3.76895	4.66004	5.33281	2.99582	4.73875	4.36573	2.99582	3.6168	3.93098
22-17234221-17234271	3.81092	4.12049	3.94494	3.88513	3.73947	4.10993	2.99582	2.99582	2.99582	2.99582	3.57724	3.50188
22-17237054-17237201	3.96475	4.07836	3.94494	3.44572	4.08503	4.4685	2.99582	2.99582	2.99582	4.21375	3.72192	4.05117
22-17243502-17243802	5.71337	5.40236	6.28102	6.15724	5.28073	5.37857	2.99582	5.07737	2.99582	2.99582	5.07756	5.03816
22-17244093-17244356	4.27775	4.49462	5.54852	5.54392	4.86183	5.4119	4.40023	5.75933	2.99582	2.99582	4.71646	4.9169
22-17257334-17257386	3.81092	3.63046	4.14842	3.88513	4.25757	3.79315	2.99582	4.73875	2.99582	2.99582	3.65384	2.99582
22-17257674-17258431	6.68814	6.5379	7.16741	6.90006	6.50927	6.26047	7.02145	6.33651	7.2022	6.95411	6.45355	5.98962
22-17261057-17261117	3.68727	3.77005	3.55031	3.98634	4.40489	4.23424	5.27952	2.99582	2.99582	2.99582	3.53463	3.79002
22-17264391-17264649	4.09469	4.34092	4.01805	4.54851	4.11603	4.66166	5.56406	2.99582	2.99582	4.67366	4.34536	4.5309
22-17269672-17269969	4.13418	4.07836	4.66535	4.30556	4.58442	4.37069	2.99582	5.07737	4.36573	5.26379	4.47844	4.25255
22-17275360-17275540	3.30741	2.99582	3.3891	2.99582	4.18936	4.23424	2.99582	2.99582	2.99582	2.99582	3.6168	3.8637
22-17280324-17280398	3.53344	3.70398	2.99582	3.44572	3.68912	3.39827	4.40023	2.99582	4.36573	2.99582	3.91868	3.79002
22-17281452-17281538	3.30741	3.98774	3.3891	3.76895	3.60521	3.84021	2.99582	4.26342	4.36573	4.21375	3.48815	3.8637
22-17307567-17307905	5.04791	4.86089	5.64006	5.32832	5.68389	4.91086	4.40023	5.75933	5.229	2.99582	5.44532	5.12752
22-17314658-17314708	3.30741	2.99582	2.99582	2.99582	3.71477	3.62912	2.99582	4.26342	4.36573	2.99582	3.3081	3.35457
22-17319684-17319761	3.8656	4.16081	4.14842	3.44572	3.60521	3.39827	2.99582	2.99582	2.99582	2.99582	3.53463	3.50188
22-17320061-17320227	3.43562	2.99582	3.67288	3.62955	3.85146	3.56316	2.99582	2.99582	2.99582	2.99582	3.21685	3.50188
22-17328924-17329447	6.82347	6.00851	7.20299	6.77105	5.93746	5.91911	6.17593	5.56789	5.94046	4.67366	5.84856	5.30868
22-17335090-17335205	3.68727	3.63046	3.77531	3.44572	4.11603	3.74281	4.40023	2.99582	4.36573	2.99582	3.81269	3.8637
22-17339141-17339514	5.89074	5.17614	5.32232	4.60181	4.32149	4.00453	2.99582	2.99582	2.99582	2.99582	3.6168	3.61406
22-17346629-17346888	5.54583	3.93861	5.67503	3.62955	3.89196	2.99582	5.27952	4.26342	2.99582	2.99582	4.29705	3.50188
22-17367027-17367097	3.68727	3.63046	3.77531	3.98634	3.9491	3.74281	4.40023	4.26342	2.99582	2.99582	3.48815	3.50188
22-17368676-17368789	4.09469	4.0342	4.26309	3.76895	3.98512	3.84021	2.99582	2.99582	2.99582	4.21375	4.31341	3.79002
22-17369343-17369946	4.9207	4.62973	5.18063	4.49261	4.86955	4.57979	4.40023	2.99582	5.229	4.21375	5.09443	4.29706
22-17381607-17381782	4.17209	3.63046	4.50418	3.76895	4.32149	3.68847	4.40023	4.26342	2.99582	2.99582	4.70507	4.10565
22-17387404-17387585	3.43562	2.99582	3.67288	3.76895	3.76331	3.39827	4.40023	4.73875	2.99582	4.21375	4.24638	3.8637
22-17396507-17396836	3.75185	3.98774	4.58757	4.07685	4.52427	4.00453	4.40023	2.99582	2.99582	2.99582	4.75	4.25255
22-17431310-17431360	4.13418	3.54653	4.14842	2.99582	3.38294	2.99582	2.99582	2.99582	2.99582	2.99582	3.4366	3.50188
22-17443627-17443699	3.30741	2.99582	3.55031	2.99582	3.57436	3.56316	2.99582	2.99582	2.99582	2.99582	3.98992	3.61406
22-17455170-17455220	3.75185	3.93861	3.55031	3.76895	3.71477	3.39827	2.99582	2.99582	2.99582	2.99582	3.68878	2.99582
22-17501770-17501931	4.31066	4.07836	4.31588	4.1592	4.40489	4.44486	4.91633	4.73875	4.36573	4.21375	4.29705	3.93098
22-17526277-17526416	3.96475	4.30735	3.77531	3.44572	3.26997	3.39827	2.99582	2.99582	2.99582	2.99582	2.99582	2.99582
22-17529156-17529335	3.91669	4.23676	4.36612	4.30556	4.13115	4.39598	4.91633	4.73875	4.36573	2.99582	4.47844	4.42025
22-17530243-17530347	3.53344	3.54653	4.08555	3.76895	3.9673	3.79315	2.99582	5.07737	2.99582	2.99582	4.19302	4.05117
22-17537264-17537420	3.68727	3.93861	4.62711	3.62955	4.21721	4.62144	2.99582	5.34507	2.99582	2.99582	3.84059	4.10565
22-17549535-17549945	6.15155	5.99055	5.60418	5.51878	4.17513	3.96641	4.40023	2.99582	4.36573	2.99582	4.24638	4.05117
22-17552825-17552957	3.91669	4.12049	3.86476	3.88513	3.78636	4.04105	4.40023	2.99582	2.99582	4.21375	3.96683	4.15713
22-17558362-17558671	4.84178	4.77365	4.54664	4.95948	4.52427	4.71953	2.99582	5.07737	4.36573	5.00275	4.81443	4.75394
22-17569258-17569661	3.81092	3.83047	3.94494	3.62955	4.39337	3.79315	2.99582	2.99582	2.99582	2.99582	4.46443	3.70793
22-17570818-17571165	5.1949	5.0735	5.07688	4.70161	4.75671	4.42069	5.27952	4.73875	2.99582	4.21375	5.60861	5.39956
22-17576266-17576842	7.01976	7.24429	7.05503	7.12768	6.13098	6.17472	6.60066	5.92743	5.229	4.21375	7.09465	7.39475
22-17595133-17595308	3.8656	3.70398	4.36612	2.99582	3.66241	3.39827	2.99582	2.99582	2.99582	2.99582	4.11702	3.99317
22-17628337-17629082	6.85188	7.03949	6.8827	6.92825	6.8207	6.93021	5.79927	6.74504	7.0412	7.2691	6.56145	6.80823
22-17633206-17633639	6.77483	6.73786	6.11506	5.81433	4.89999	4.53657	4.40023	5.92743	4.87179	4.21375	5.36589	5.25102
22-17638075-17639184	7.15491	7.27025	7.28274	7.1114	7.12198	7.18146	7.6701	6.83117	6.65194	7.32457	7.08267	7.06047
22-17639502-17639670	5.38183	5.30156	5.67503	5.17344	5.41883	5.00401	4.40023	4.26342	5.229	4.67366	5.18348	5.41702
22-17673211-17673310	3.96475	3.83047	3.94494	3.44572	3.38294	2.99582	4.40023	2.99582	2.99582	4.21375	3.53463	3.50188
22-17700525-17700695	3.43562	3.31505	3.86476	3.88513	3.89196	3.84021	2.99582	4.26342	2.99582	2.99582	4.31341	4.05117
22-17705736-17705866	4.24376	3.93861	4.80714	4.30556	4.1607	4.04105	2.99582	4.26342	2.99582	2.99582	4.09703	4.05117
22-17706235-17706851	6.25513	5.9446	6.44951	6.27982	6.20149	6.30147	5.79927	6.33651	6.11436	5.98167	6.16816	6.08895
22-17712613-17712675	3.91669	4.16081	3.67288	3.44572	3.38294	3.39827	2.99582	4.26342	2.99582	2.99582	3.89349	3.50188
22-17714721-17714771	3.30741	3.63046	2.99582	3.88513	3.38294	3.28086	2.99582	4.73875	2.99582	2.99582	3.78371	4.10565
22-17723370-17723632	3.43562	2.99582	3.67288	3.44572	4.17513	3.92649	4.40023	2.99582	2.99582	2.99582	4.63432	4.33973
22-17726771-17726821	3.61543	3.44637	3.67288	3.44572	3.89196	3.62912	2.99582	2.99582	2.99582	2.99582	3.81269	3.35457
22-17742331-17742671	4.77911	4.52295	4.50418	4.79371	4.79821	4.64172	2.99582	4.26342	4.36573	5.00275	4.54599	4.38074
22-17744207-17744687	4.59405	4.79605	4.77322	4.37158	4.70495	4.77475	4.91633	5.34507	4.87179	5.66924	5.30307	5.23122
22-17753329-17753851	5.08204	4.65496	5.40904	5.59286	4.29639	4.20461	4.91633	2.99582	2.99582	2.99582	5.5914	5.53329
22-17769773-17769916	4.20857	4.30735	4.46006	4.23505	4.55474	4.75662	2.99582	4.73875	5.229	4.21375	4.67022	4.63172
22-17772526-17772674	4.61883	4.37346	4.73833	4.49261	4.5035	4.23424	5.56406	5.07737	2.99582	2.99582	4.71646	4.33973
22-17772964-17774127	6.66161	6.60382	6.4983	6.26507	6.47662	6.33569	6.00025	5.92743	6.11436	5.26379	6.73001	6.41134
22-17774360-17774573	5.62657	5.57162	5.56733	5.41327	5.67137	5.51737	5.56406	4.26342	4.36573	5.26379	5.61996	5.30868
22-17781350-17782010	6.44819	6.66683	6.38865	6.30887	4.66916	4.64172	6.17593	5.07737	5.50949	5.26379	5.95899	6.14124
22-17785304-17785465	4.24376	4.0342	4.36612	4.23505	4.46075	4.70055	4.91633	4.26342	2.99582	4.21375	4.47844	3.93098
22-17786979-17787139	3.96475	3.93861	4.08555	3.88513	4.08503	4.23424	5.27952	4.73875	4.36573	4.21375	4.0124	4.20599
22-17803757-17804087	4.77911	4.19952	4.4141	3.76895	3.76331	3.48793	2.99582	2.99582	4.36573	4.21375	3.78371	3.50188
22-17807616-17808319	4.54284	3.54653	4.50418	3.44572	6.45523	3.68847	5.79927	2.99582	6.65194	4.21375	6.06952	3.35457
22-17829884-17830501	5.76496	6.05244	5.65766	5.38554	5.35156	5.13213	4.40023	4.73875	5.229	5.00275	5.33834	5.65504
22-17832700-17832905	4.54284	4.27266	4.54664	4.49261	4.89245	4.4685	4.91633	2.99582	2.99582	4.21375	4.98974	4.59908
22-17836445-17836780	5.24044	5.12583	4.77322	4.65277	3.85146	3.79315	4.91633	4.73875	2.99582	2.99582	4.15577	4.38074
22-17837168-17837573	5.8341	5.77594	5.15546	4.74854	4.33381	3.28086	4.40023	4.26342	4.36573	4.21375	4.9988	4.42025
22-17842302-17842830	5.1949	4.77365	5.18063	4.70161	5.53484	5.36728	4.40023	5.34507	2.99582	5.48166	5.46446	5.10576
22-17845399-17845588	5.28445	5.31643	5.07688	4.74854	4.00258	3.79315	2.99582	4.26342	4.36573	2.99582	4.1366	3.8637
22-17846575-17846825	5.1949	5.38841	4.90363	4.54851	4.17513	4.04105	4.40023	5.07737	4.36573	4.67366	4.68195	4.59908
22-17853220-17853270	2.99582	3.31505	2.99582	3.44572	3.91145	3.56316	4.40023	4.26342	2.99582	2.99582	3.48815	3.50188
22-17853398-17853448	2.99582	3.31505	2.99582	2.99582	3.91145	3.74281	2.99582	2.99582	2.99582	2.99582	3.68878	3.50188
22-17858037-17858427	5.80489	5.38841	5.79086	5.54392	4.80635	4.71953	5.56406	2.99582	4.36573	2.99582	4.64641	4.42025
22-17859313-17859758	4.61883	4.34092	4.77322	4.65277	5.07518	5.29743	4.40023	4.73875	4.87179	5.48166	4.9988	5.10576
22-17862515-17862678	3.53344	3.44637	3.67288	3.98634	4.30902	3.68847	4.40023	4.26342	2.99582	2.99582	3.72192	4.25255
22-17864829-17864879	3.43562	2.99582	2.99582	2.99582	4.17513	4.37069	2.99582	2.99582	2.99582	2.99582	3.21685	2.99582
22-17866047-17866475	3.96475	2.99582	4.14842	3.44572	6.53893	6.49539	4.40023	5.92743	4.36573	2.99582	3.84059	4.29706
22-17867260-17867662	3.91669	3.70398	4.08555	3.88513	5.6288	5.84917	4.91633	6.21291	4.87179	4.67366	4.49228	4.15713
22-17869726-17869920	3.8656	4.0342	5.02171	4.92006	4.18936	4.44486	5.27952	2.99582	2.99582	2.99582	4.45024	4.5655
22-17872262-17872810	6.16682	6.11999	6.14	5.75155	3.9673	3.92649	4.91633	5.07737	4.87179	4.67366	4.15577	3.70793
22-17876378-17876559	4.09469	4.30735	4.31588	3.76895	4.05295	3.84021	4.40023	2.99582	4.36573	2.99582	3.89349	4.05117
22-17884101-17884379	5.14773	4.9424	4.9932	4.74854	4.84623	4.84467	2.99582	2.99582	4.87179	4.67366	4.09703	4.29706
22-17891879-17891995	3.8656	4.16081	4.20742	3.62955	4.13115	4.23424	2.99582	2.99582	2.99582	4.21375	4.0766	3.93098
22-17894266-17894376	2.99582	3.44637	3.3891	2.99582	4.14604	3.92649	2.99582	4.73875	2.99582	2.99582	3.9431	4.15713
22-17896634-17896783	4.01022	3.88639	3.67288	3.76895	4.36994	4.14254	5.27952	4.26342	2.99582	2.99582	3.89349	3.61406
22-17903698-17903787	2.99582	3.31505	3.3891	2.99582	3.18982	3.28086	2.99582	2.99582	6.11436	5.48166	2.99582	2.99582
22-17907579-17907629	3.61543	3.54653	3.86476	3.62955	3.54168	3.56316	2.99582	2.99582	2.99582	2.99582	3.72192	3.70793
22-17910614-17911166	5.1153	4.67966	5.1036	4.23505	4.30902	4.17407	4.40023	4.73875	5.94046	5.83423	4.40653	4.33973
22-17920056-17920558	5.77505	5.41616	5.58588	5.89386	5.50675	5.47616	4.91633	5.56789	6.11436	5.00275	5.25208	5.01482
22-17921941-17922258	5.73423	5.73309	5.27676	5.38554	5.16987	5.13213	5.27952	5.56789	5.94046	5.48166	4.93398	4.69439
22-17924741-17924972	4.01022	3.83047	4.20742	4.1592	5.09468	4.89464	5.27952	6.07742	4.36573	4.21375	5.10278	4.86493
22-17931397-17931524	3.96475	3.54653	4.08555	3.76895	3.76331	3.79315	4.40023	4.73875	5.74175	5.98167	4.0766	3.70793
22-17943702-17943836	4.09469	4.0342	4.36612	4.37158	4.28362	4.23424	5.27952	4.26342	5.50949	4.67366	4.22891	4.33973
22-17945915-17946140	4.66686	4.30735	4.54664	4.23505	3.83038	3.79315	2.99582	4.73875	2.99582	2.99582	4.11702	4.05117
22-17946485-17946766	4.93967	4.43571	4.66535	5.17344	4.20338	4.10993	4.40023	4.26342	4.87179	5.00275	4.05571	3.99317
22-17952360-17952684	4.40362	4.19952	4.7024	4.92006	4.53452	4.4685	2.99582	2.99582	2.99582	4.21375	4.31341	4.29706
22-17968243-17968414	2.99582	3.31505	3.3891	3.62955	4.05295	4.17407	2.99582	2.99582	4.36573	4.67366	3.65384	3.50188
22-17969751-17970083	4.56873	3.77005	4.08555	3.44572	4.11603	4.29099	4.40023	2.99582	4.36573	2.99582	4.32951	4.10565
22-17972326-17972556	4.24376	4.12049	3.86476	3.62955	4.41629	4.34479	2.99582	2.99582	2.99582	4.67366	4.28044	3.79002
22-17972771-17973011	4.24376	4.34092	3.94494	4.37158	4.71373	4.66166	4.91633	5.07737	2.99582	4.21375	4.03432	3.99317
22-17973030-17973150	4.13418	4.12049	3.94494	4.30556	4.1607	4.14254	4.91633	4.26342	2.99582	2.99582	3.65384	3.70793
22-17974296-17974442	3.61543	3.31505	4.31588	4.07685	3.38294	3.39827	2.99582	2.99582	2.99582	2.99582	3.89349	3.61406
22-17980104-17980228	3.8656	3.93861	3.94494	3.62955	3.93049	4.00453	2.99582	4.26342	2.99582	2.99582	3.68878	3.61406
22-17980546-17980890	4.99494	4.92252	4.84014	4.92006	4.51393	4.55838	2.99582	5.34507	4.36573	5.26379	4.63432	4.59908
22-17988278-17988529	4.66686	4.72757	4.87229	4.83728	4.34599	4.17407	4.40023	2.99582	4.87179	2.99582	4.51945	4.5309
22-17991025-17991176	4.71303	4.81805	4.14842	4.37158	3.42832	3.39827	2.99582	4.26342	2.99582	4.21375	3.48815	3.35457
22-18000819-18000869	4.34256	4.46556	4.31588	3.88513	4.25757	4.34479	2.99582	2.99582	4.87179	2.99582	4.29705	4.25255
22-18000983-18001891	7.11256	6.89423	6.8456	6.85181	6.99328	7.03053	6.47272	5.92743	6.53542	7.2691	6.84097	6.96599
22-18005307-18005409	3.68727	3.63046	3.67288	3.44572	4.38172	4.14254	4.40023	2.99582	2.99582	2.99582	4.37638	4.38074
22-18012590-18012761	3.91669	3.70398	4.08555	3.44572	4.08503	3.56316	4.40023	2.99582	4.36573	5.00275	3.57724	3.50188
22-18021601-18021677	4.54284	4.43571	4.01805	4.23505	3.42832	2.99582	2.99582	2.99582	2.99582	2.99582	3.21685	3.35457
22-18023569-18023809	5.35472	5.40236	5.02171	5.29876	4.59415	4.37069	4.40023	4.73875	4.87179	5.48166	4.67022	4.78264
22-18024313-18024670	5.65977	5.52175	5.45038	5.29876	5.10112	5.04815	4.91633	5.92743	5.229	4.67366	5.15979	4.75394
22-18029143-18029225	3.75185	4.12049	4.46006	4.07685	3.93049	3.84021	2.99582	2.99582	5.74175	4.21375	3.78371	4.42025
22-18031721-18031974	5.78507	5.93522	5.79086	5.10599	4.89999	4.49165	5.27952	5.07737	4.87179	4.21375	4.57192	4.25255
22-18032312-18032730	5.91821	5.80723	6.10242	5.66312	4.1607	4.17407	5.56406	2.99582	2.99582	2.99582	4.70507	4.63172
22-18035673-18036079	6.10472	5.85786	6.14	6.14114	6.26863	6.41779	5.79927	5.34507	5.94046	5.83423	6.2816	6.19165
22-18038474-18038645	4.9207	4.34092	5.07688	4.65277	4.06913	3.79315	4.40023	5.07737	2.99582	2.99582	4.43586	4.25255
22-18048557-18048625	3.61543	3.88639	2.99582	3.88513	3.63449	3.74281	2.99582	2.99582	4.36573	2.99582	3.48815	3.8637
22-18050202-18050279	3.8656	4.46556	3.94494	4.1592	3.26997	3.39827	2.99582	2.99582	2.99582	2.99582	3.48815	3.79002
22-18056054-18056641	5.36834	4.65496	5.85294	4.79371	5.38303	5.04815	6.00025	5.75933	5.94046	5.98167	5.59716	5.03816
22-18056804-18057052	4.46141	3.54653	4.90363	4.07685	4.72245	4.26301	4.91633	2.99582	2.99582	4.67366	4.78264	3.93098
22-18057738-18057877	5.08204	4.65496	4.96404	4.60181	3.57436	3.28086	2.99582	2.99582	2.99582	2.99582	4.09703	4.15713
22-18061418-18061545	4.34256	3.77005	3.86476	3.76895	3.89196	3.68847	4.40023	2.99582	2.99582	4.21375	3.4366	3.35457
22-18070560-18071114	5.62657	5.80723	5.70913	6.10837	3.71477	3.92649	2.99582	4.26342	5.94046	5.83423	5.29591	4.9169
22-18076145-18076317	4.71303	4.86089	4.84014	4.83728	4.39337	4.37069	4.40023	4.73875	2.99582	4.21375	4.80393	4.59908
22-18077572-18078612	7.05272	7.00011	7.08714	7.00081	6.93804	7.09149	7.19301	6.83117	7.34693	6.80575	6.96583	7.06047
22-18091586-18092478	6.31791	5.82771	5.95532	5.81433	6.53214	6.18102	6.47272	5.56789	5.94046	5.48166	6.43789	6.02352
22-18110066-18110946	5.68146	5.5838	5.7424	5.20591	4.78178	4.39598	5.27952	5.07737	5.229	5.26379	5.27417	5.16999
22-18119821-18120049	3.75185	3.44637	3.55031	3.44572	4.51393	4.14254	2.99582	5.07737	2.99582	2.99582	3.96683	3.99317
22-18136728-18136883	3.96475	4.27266	3.86476	3.88513	3.38294	3.39827	2.99582	2.99582	2.99582	2.99582	3.6168	3.61406
22-18149443-18150194	6.81868	6.87014	6.71994	6.69644	6.93804	6.68374	7.34622	7.13163	7.34693	7.42947	6.77791	6.51748
22-18152649-18152768	4.01022	3.70398	3.94494	4.49261	4.68719	4.55838	2.99582	4.26342	2.99582	4.67366	3.86749	4.10565
22-18156208-18156334	4.05345	3.88639	3.67288	3.98634	4.03648	3.74281	2.99582	2.99582	4.36573	2.99582	3.86749	3.93098
22-18157248-18157588	4.56873	4.52295	4.46006	3.98634	4.21721	4.10993	4.91633	2.99582	2.99582	4.67366	4.21113	3.93098
22-18173479-18173535	2.99582	2.99582	3.55031	2.99582	3.26997	3.28086	2.99582	2.99582	2.99582	2.99582	3.72192	3.61406
22-18366907-18366957	2.99582	3.70398	2.99582	2.99582	2.99582	2.99582	2.99582	2.99582	2.99582	2.99582	2.99582	3.70793
22-18528231-18528297	4.75748	2.99582	4.62711	2.99582	4.55474	2.99582	4.40023	2.99582	2.99582	2.99582	4.39156	2.99582
22-18528567-18529301	7.42706	4.57758	7.32101	4.60181	7.65395	4.37069	7.02145	2.99582	6.95337	4.21375	7.11634	4.5309
22-18543655-18543728	3.30741	2.99582	3.3891	2.99582	3.38294	2.99582	2.99582	2.99582	2.99582	2.99582	4.05571	2.99582
22-18552742-18552804	3.43562	3.31505	3.3891	2.99582	3.87197	3.68847	2.99582	2.99582	4.36573	2.99582	3.72192	3.70793
22-18554138-18554244	4.46141	2.99582	5.1036	2.99582	4.1607	2.99582	5.27952	2.99582	4.87179	2.99582	4.55903	2.99582
22-18577897-18578147	4.95836	2.99582	5.07688	2.99582	5.29188	2.99582	5.56406	2.99582	5.50949	2.99582	5.01673	2.99582
22-18604938-18604988	4.09469	2.99582	4.14842	2.99582	2.99582	2.99582	2.99582	2.99582	2.99582	2.99582	3.3081	2.99582
22-18869978-18870046	3.68727	3.63046	3.55031	2.99582	2.99582	3.28086	2.99582	4.26342	2.99582	2.99582	3.72192	4.15713
22-18938808-18938900	3.8656	4.16081	4.46006	4.30556	3.68912	3.39827	4.40023	2.99582	2.99582	2.99582	3.81269	3.99317
22-18951410-18951533	4.34256	4.19952	4.31588	3.88513	3.38294	3.28086	2.99582	2.99582	2.99582	2.99582	3.4366	2.99582
22-18954353-18954690	4.99494	5.01896	4.87229	5.23759	4.86183	4.97372	5.27952	5.92743	4.36573	5.66924	4.72775	4.9169
22-18958804-18958854	3.68727	3.31505	3.67288	3.76895	3.26997	3.39827	2.99582	2.99582	2.99582	2.99582	3.3081	2.99582
22-18968270-18968355	3.96475	4.16081	4.31588	3.98634	4.11603	4.04105	4.40023	4.26342	4.87179	5.26379	3.84059	4.10565
22-18970165-18970603	5.68146	5.82771	5.92683	5.98727	4.67821	4.68126	5.56406	5.07737	4.87179	5.00275	5.4259	5.48468
22-18980069-18980238	4.93967	4.34092	4.73833	4.23505	2.99582	2.99582	2.99582	4.26342	2.99582	2.99582	3.37791	2.99582
22-18987906-18988022	3.81092	4.37346	3.94494	3.62955	3.60521	4.04105	4.40023	2.99582	2.99582	4.21375	3.65384	3.79002
22-18994903-18995017	3.68727	2.99582	3.86476	3.62955	3.8087	3.84021	2.99582	2.99582	2.99582	4.21375	3.68878	3.79002
22-19008898-19009080	4.37352	4.12049	3.67288	3.88513	3.26997	2.99582	2.99582	4.26342	2.99582	2.99582	3.37791	3.35457
22-19011194-19011663	4.54284	4.46556	4.90363	4.49261	4.11603	3.96641	4.91633	4.73875	4.36573	4.21375	4.91484	5.01482
22-19060240-19060636	5.60399	5.59588	5.70913	5.79372	4.33381	4.42069	5.27952	4.73875	6.26907	6.11503	4.36099	4.86493
22-19066654-19066803	4.24376	3.93861	4.08555	4.1592	3.26997	2.99582	2.99582	4.26342	2.99582	2.99582	3.37791	3.61406
22-19073907-19073957	3.30741	3.31505	3.55031	2.99582	3.63449	3.48793	2.99582	2.99582	2.99582	2.99582	3.6168	3.35457
22-19085238-19085341	3.68727	3.88639	3.86476	3.88513	3.78636	3.84021	2.99582	2.99582	2.99582	2.99582	3.72192	3.50188
22-19098951-19099252	4.27775	3.93861	4.80714	4.49261	4.29639	4.07613	4.91633	4.26342	2.99582	2.99582	3.4366	3.50188
22-19103443-19103517	3.75185	4.07836	4.14842	4.30556	4.05295	4.14254	2.99582	4.26342	4.36573	4.21375	3.78371	4.33973
22-19103980-19104103	4.01022	4.0342	4.01805	3.88513	4.33381	3.96641	2.99582	2.99582	2.99582	2.99582	3.72192	3.79002
22-19108923-19109978	6.55602	6.3893	7.00211	6.89054	6.63073	6.56418	6.00025	6.33651	4.36573	4.21375	6.5411	6.55629
22-19117068-19117219	4.24376	3.83047	4.08555	3.88513	4.38172	4.77475	5.27952	4.73875	5.229	6.45278	4.24638	4.29706
22-19120911-19121141	5.81469	5.24034	5.96935	5.6401	6.24383	6.02139	4.91633	5.34507	5.94046	5.00275	5.9186	5.80655
22-19121549-19122696	7.70833	7.72078	7.70254	7.77476	7.84123	8.03615	7.6701	7.81851	7.76248	7.93581	7.62098	7.90265
22-19129808-19130131	5.95403	6.19229	5.69218	5.79372	4.00258	4.23424	2.99582	2.99582	4.36573	4.21375	3.7535	4.15713
22-19144295-19144902	6.59022	6.98673	6.53617	6.80188	6.79829	6.93761	5.27952	6.33651	7.34693	7.08852	6.63732	6.87711
22-19149686-19149747	4.20857	3.77005	4.46006	4.23505	3.68912	3.56316	2.99582	2.99582	4.87179	5.26379	3.89349	4.10565
22-19149800-19150099	4.48922	4.43571	4.80714	4.60181	3.71477	3.62912	2.99582	2.99582	4.36573	4.67366	4.05571	4.25255
22-19171175-19171788	6.60701	6.55011	6.28102	5.96908	5.89532	5.77551	5.27952	6.45017	5.50949	6.11503	6.02382	5.81953
22-19173077-19173191	3.91669	3.54653	4.01805	4.23505	4.53452	4.20461	4.40023	2.99582	2.99582	4.21375	4.17458	3.99317
22-19177970-19179160	7.22523	7.48805	7.20884	7.40635	7.47425	7.61379	7.02145	6.98927	6.95337	7.66242	7.1454	7.33827
22-19179353-19179681	5.64879	5.2713	5.45038	5.72997	5.74085	5.76708	5.56406	5.56789	6.26907	5.66924	5.63681	5.61064
22-19184845-19185381	4.56873	3.88639	4.50418	4.43376	6.18128	5.89619	6.17593	5.07737	4.36573	2.99582	5.2296	5.14893
22-19187927-19188072	3.43562	3.54653	3.3891	3.62955	4.48233	4.51434	5.27952	4.73875	2.99582	4.67366	4.05571	3.35457
22-19188203-19188433	3.91669	3.31505	3.77531	4.30556	4.52427	4.23424	6.33209	5.07737	4.87179	4.67366	4.37638	4.20599
22-19217960-19218236	4.31066	4.23676	4.54664	4.54851	5.09468	4.87821	4.40023	5.34507	4.36573	5.66924	4.68195	4.83811
22-19232461-19232935	4.24376	3.98774	4.31588	4.1592	4.7397	4.71953	4.91633	4.73875	2.99582	4.21375	4.84542	4.5309
22-19259686-19259857	4.09469	3.98774	4.08555	4.37158	4.18936	3.96641	2.99582	2.99582	2.99582	4.21375	4.0124	3.79002
22-19271398-19271505	3.68727	3.70398	3.67288	3.44572	3.76331	3.88453	2.99582	4.26342	2.99582	2.99582	3.9431	3.8637
22-19271944-19272300	4.99494	4.96198	4.73833	3.88513	3.85146	3.92649	4.91633	4.26342	4.36573	2.99582	3.9431	4.10565
22-19276346-19276509	3.61543	3.54653	4.14842	4.07685	4.1607	4.26301	4.40023	4.26342	4.36573	4.67366	4.0124	4.10565
22-19279674-19279737	3.53344	3.31505	3.3891	3.62955	3.91145	3.74281	2.99582	2.99582	2.99582	2.99582	3.6168	3.61406
22-19287262-19287571	6.23357	6.42959	6.18859	5.98727	4.79003	5.10474	5.27952	4.26342	5.50949	6.54956	4.80393	4.75394
22-19291165-19292084	6.67759	6.5802	6.35721	6.20446	6.40402	6.32438	6.00025	6.33651	6.53542	6.95411	6.14511	6.24986
22-19292750-19292805	4.24376	4.57758	4.31588	4.30556	3.66241	3.79315	2.99582	2.99582	4.87179	4.67366	3.53463	3.50188
22-19430588-19430798	5.04791	4.67966	5.02171	4.37158	4.48233	4.44486	4.91633	5.56789	2.99582	4.67366	4.83517	4.69439
22-19431226-19432595	7.52998	7.47218	7.20299	7.20642	7.52728	7.66139	7.02145	6.9124	7.9996	7.66242	7.40439	7.19878
22-19438055-19438607	5.69218	6.11999	5.92683	6.12485	5.35686	5.69771	6.00025	4.73875	2.99582	2.99582	6.07767	6.05662
22-19446977-19447881	7.26442	7.06092	7.04198	7.04436	7.10992	7.07817	6.92729	6.9124	7.0412	7.47918	7.05843	6.99443
22-19448180-19448336	4.95836	4.86089	4.73833	4.65277	5.34625	5.10474	5.56406	5.56789	4.87179	5.00275	4.85557	4.86493
22-19466865-19467541	3.91669	3.63046	3.67288	3.76895	6.26863	6.57375	5.79927	6.55539	5.50949	5.00275	5.83412	6.12056
22-19478917-19479935	7.60122	7.57979	7.44992	7.53992	7.58604	7.63439	7.34622	7.59147	7.27639	7.86285	7.38667	7.36462
22-19489335-19489407	3.96475	3.77005	3.86476	3.88513	3.71477	3.68847	2.99582	4.26342	4.36573	2.99582	3.65384	3.8637
22-19497118-19497498	5.14773	4.27266	4.87229	4.07685	4.89999	4.70055	2.99582	5.07737	5.74175	4.21375	4.73893	4.45837
22-19510796-19511410	6.18942	6.13638	6.24706	6.0917	3.71477	3.56316	2.99582	4.73875	2.99582	2.99582	3.96683	4.10565
22-19515244-19515391	3.8656	3.44637	4.31588	2.99582	3.83038	4.29099	2.99582	4.73875	2.99582	2.99582	2.99582	3.50188
22-19523307-19523991	4.99494	5.15958	5.22957	4.54851	4.51393	4.34479	2.99582	5.34507	4.36573	5.00275	4.69357	4.83811
22-19541420-19541598	4.09469	4.34092	3.86476	4.74854	4.13115	4.23424	4.40023	2.99582	2.99582	2.99582	3.48815	4.15713
22-19544071-19544207	3.75185	3.77005	3.3891	3.62955	3.78636	3.79315	2.99582	4.26342	2.99582	4.21375	3.89349	3.70793
22-19554821-19555135	4.01022	4.12049	4.08555	3.98634	5.34091	5.52748	6.00025	6.21291	2.99582	4.21375	4.36099	4.42025
22-19565816-19566080	4.01022	4.07836	4.36612	4.70161	4.08503	4.00453	2.99582	4.73875	2.99582	2.99582	3.84059	3.79002
22-19571530-19571580	4.01022	3.63046	3.3891	3.44572	3.26997	3.56316	2.99582	2.99582	2.99582	4.21375	3.6168	3.61406
22-19572151-19572272	4.48922	4.70385	4.84014	4.83728	3.71477	3.56316	4.40023	4.26342	4.36573	2.99582	3.53463	3.50188
22-19576452-19576619	4.69017	3.83047	5.02171	4.43376	2.99582	3.48793	2.99582	2.99582	2.99582	2.99582	3.21685	3.50188
22-19576863-19577025	5.0305	4.65496	5.27676	4.83728	3.66241	3.56316	2.99582	2.99582	4.36573	2.99582	4.1366	3.93098
22-19577211-19577266	4.64309	4.07836	4.31588	3.98634	3.42832	3.56316	2.99582	2.99582	4.36573	5.00275	3.78371	3.70793
22-19598325-19598729	5.4726	4.81805	5.7749	5.0709	3.73947	4.04105	4.91633	2.99582	2.99582	2.99582	4.28044	4.15713
22-19607231-19607744	5.73423	6.31232	5.40904	5.20591	4.23084	4.55838	4.40023	5.07737	6.85979	7.21139	4.64641	4.69439
22-19617746-19617837	4.17209	4.12049	3.86476	3.44572	3.78636	3.68847	4.40023	4.73875	2.99582	2.99582	3.81269	3.99317
22-19629996-19630149	4.66686	4.81805	4.54664	4.60181	4.61335	4.55838	2.99582	5.07737	4.87179	5.00275	4.47844	4.59908
22-19632142-19632422	4.54284	4.62973	4.31588	4.54851	4.59415	4.82756	4.40023	5.34507	2.99582	4.21375	4.29705	4.59908
22-19632681-19632895	5.17936	4.67966	4.58757	4.23505	3.89196	3.68847	4.40023	2.99582	2.99582	2.99582	3.86749	3.93098
22-19641466-19641654	4.56873	4.67966	4.31588	4.60181	4.57461	4.53657	4.40023	5.07737	2.99582	5.00275	4.43586	4.25255
22-19663369-19663691	4.40362	3.88639	4.4141	4.54851	4.62284	4.34479	5.27952	5.07737	5.74175	5.00275	4.95284	4.89119
22-19663986-19664184	4.48922	4.40503	4.08555	3.88513	3.9673	3.96641	2.99582	4.26342	5.229	4.21375	4.0124	4.10565
22-19665719-19665820	3.61543	3.44637	3.67288	2.99582	3.87197	3.68847	4.40023	4.73875	2.99582	4.21375	3.65384	3.70793
22-19679538-19679837	4.17209	4.12049	4.46006	4.1592	4.11603	4.51434	4.40023	5.07737	4.87179	4.21375	4.31341	4.15713
22-19687707-19688065	4.84178	4.88178	5.36638	5.38554	4.55474	4.57979	4.91633	5.34507	2.99582	2.99582	5.06047	5.34578
22-19690413-19690559	3.43562	3.44637	3.3891	3.62955	4.46075	4.49165	2.99582	4.73875	2.99582	2.99582	4.0124	4.5655
22-19691777-19692291	5.44728	5.75468	5.70913	5.03483	4.95153	4.91086	4.91633	5.56789	2.99582	5.00275	5.13566	4.96681
22-19695896-19696032	4.05345	4.07836	4.54664	4.60181	4.1607	3.92649	4.40023	2.99582	5.229	4.21375	3.89349	3.79002
22-19704090-19704199	2.99582	3.31505	3.67288	3.44572	3.78636	4.26301	4.40023	2.99582	4.87179	4.21375	3.7535	3.70793
22-19708407-19708457	3.75185	3.70398	3.55031	3.62955	3.76331	3.62912	4.91633	2.99582	2.99582	2.99582	3.81269	3.99317
22-19714212-19714532	4.84178	4.98126	4.73833	4.65277	4.72245	4.39598	4.40023	4.73875	2.99582	5.26379	4.82485	4.5655
22-19717858-19718482	5.94516	6.08662	5.62224	5.59286	6.43836	6.45453	5.56406	6.07742	6.26907	5.98167	5.70754	5.66952
22-19723807-19723981	3.75185	3.98774	3.94494	3.98634	4.20338	4.62144	2.99582	2.99582	2.99582	4.21375	3.78371	4.25255
22-19724208-19724340	3.8656	4.27266	3.86476	4.1592	4.01969	4.53657	4.40023	4.26342	2.99582	4.21375	3.72192	3.79002
22-19730365-19731207	5.29881	5.36008	5.07688	4.99771	5.28631	5.55737	5.79927	6.07742	5.50949	5.26379	5.32434	5.06109
22-19745166-19745275	3.91669	3.88639	4.01805	3.62955	3.91145	4.07613	4.40023	4.26342	4.87179	2.99582	3.9431	3.93098
22-19749923-19750043	3.68727	3.88639	4.08555	3.44572	4.28362	4.17407	4.40023	4.26342	4.36573	2.99582	4.24638	3.93098
22-19750858-19751441	5.68146	5.34569	5.22957	4.95948	4.64159	4.26301	5.56406	5.07737	2.99582	2.99582	4.78264	4.49522
22-19756629-19757001	5.42148	5.65473	5.52945	5.35724	5.31934	5.35589	4.40023	4.26342	5.74175	5.00275	5.35219	5.34578
22-19757350-19757475	4.46141	3.88639	4.46006	4.70161	4.74824	4.68126	4.40023	4.73875	2.99582	4.67366	4.57192	4.78264
22-19759437-19759542	4.66686	4.72757	4.80714	4.74854	4.44981	4.42069	5.27952	4.26342	2.99582	4.21375	4.55903	4.5309
22-19760670-19760766	4.37352	4.67966	4.66535	4.83728	4.57461	4.87821	4.40023	2.99582	4.87179	5.26379	4.36099	4.42025
22-19761847-19762130	4.77911	4.92252	5.22957	4.95948	4.79003	5.48658	2.99582	2.99582	4.87179	5.66924	4.98974	5.01482
22-19765661-19766202	5.71337	5.72216	5.83768	5.79372	5.15147	5.21101	6.00025	4.73875	4.36573	5.83423	5.4259	5.23122
22-19767091-19767284	4.90143	4.75083	4.80714	4.92006	4.6961	4.86155	4.91633	4.73875	2.99582	5.26379	4.98062	4.89119
22-19779184-19779256	3.43562	3.44637	3.55031	3.44572	3.93049	3.84021	2.99582	2.99582	2.99582	2.99582	3.91868	3.93098
22-19780172-19780238	3.81092	4.12049	3.3891	3.62955	3.54168	3.56316	2.99582	2.99582	2.99582	2.99582	3.57724	3.70793
22-19780281-19780643	4.82124	5.34569	4.9342	5.10599	4.80635	5.03361	4.40023	5.07737	5.229	4.21375	4.72775	5.01482
22-19784215-19784265	3.30741	4.23676	2.99582	3.44572	3.57436	3.88453	4.91633	2.99582	2.99582	2.99582	3.65384	3.79002
22-19799348-19799592	3.43562	3.63046	3.55031	3.76895	4.41629	4.49165	2.99582	4.26342	2.99582	2.99582	3.7535	3.93098
22-19799947-19800056	3.43562	3.63046	3.77531	3.76895	4.10066	4.26301	2.99582	2.99582	2.99582	4.67366	3.86749	3.93098
22-19805964-19806105	3.96475	3.77005	4.01805	3.76895	4.2443	4.34479	4.40023	2.99582	2.99582	2.99582	4.0766	3.99317
22-19806468-19806839	6.27637	6.72178	6.35721	6.40609	6.07881	6.18729	5.56406	5.56789	5.50949	5.00275	5.96781	6.08895
22-19812169-19812219	4.13418	3.77005	3.86476	3.88513	3.26997	3.39827	2.99582	4.26342	2.99582	2.99582	3.4366	3.35457
22-19823570-19823667	3.96475	4.16081	4.01805	4.23505	3.87197	3.79315	2.99582	2.99582	2.99582	4.21375	4.21113	3.8637
22-19823867-19824423	5.94516	6.01741	6.11506	6.15724	5.64171	5.51737	5.79927	5.56789	5.74175	6.45278	6.0736	6.1101
22-19827710-19827815	4.09469	4.43571	4.46006	3.76895	4.20338	4.07613	2.99582	2.99582	2.99582	2.99582	4.22891	3.93098
22-19843416-19843643	4.20857	4.37346	4.14842	4.23505	4.53452	4.42069	4.91633	2.99582	2.99582	2.99582	4.31341	3.99317
22-19844065-19844115	3.8656	3.70398	4.08555	3.88513	4.06913	3.88453	2.99582	2.99582	4.36573	2.99582	4.0766	3.61406
22-19844287-19844631	4.75748	4.46556	4.90363	4.70161	4.9443	4.79261	5.27952	2.99582	4.36573	5.00275	4.98062	4.86493
22-19848975-19849025	3.75185	3.31505	4.01805	3.98634	4.13115	3.79315	4.91633	2.99582	4.36573	2.99582	4.17458	4.10565
22-19849756-19850242	5.26994	6.01741	5.47059	5.85466	5.7567	5.76708	6.33209	5.34507	4.87179	5.83423	6.27101	6.18171
22-19852254-19852366	4.73546	5.12583	4.14842	4.23505	3.68912	3.68847	2.99582	2.99582	2.99582	2.99582	3.53463	3.8637
22-19854491-19855273	7.08893	6.94585	6.96801	6.76063	7.05908	7.26904	6.92729	6.21291	7.59885	7.08852	6.93729	6.94865
22-19855401-19855460	5.0305	4.67966	4.54664	4.70161	4.72245	4.44486	4.91633	4.73875	4.36573	5.26379	4.50595	4.63172
22-19868804-19869404	5.26994	5.44334	5.22957	5.0709	4.66916	5.04815	4.91633	4.73875	2.99582	2.99582	4.5328	4.72453
22-19873614-19873776	4.17209	3.83047	4.36612	4.07685	5.08821	5.07676	2.99582	2.99582	2.99582	4.67366	4.05571	4.45837
22-19874359-19874942	6.21901	6.48795	5.69218	5.83465	5.5302	5.48658	5.27952	5.07737	4.36573	5.00275	4.93398	4.59908
22-19881222-19881492	5.54583	5.30156	4.54664	4.37158	3.93049	3.56316	5.56406	2.99582	4.36573	2.99582	4.17458	4.05117
22-19886823-19887314	5.4726	5.60786	5.15546	5.38554	4.18936	3.74281	5.56406	2.99582	4.36573	4.21375	5.19128	5.08362
22-19891578-19892128	6.01457	5.79688	5.47059	5.10599	4.36994	4.53657	4.91633	2.99582	2.99582	5.00275	4.57192	4.49522
22-19909885-19910194	4.77911	4.40503	4.7024	4.54851	4.52427	4.44486	4.40023	5.07737	4.87179	4.21375	4.47844	4.45837
22-19912131-19912507	4.86198	4.83966	4.80714	4.74854	4.27068	4.39598	4.40023	4.26342	4.87179	2.99582	4.09703	4.38074
22-19912666-19912749	3.91669	4.16081	4.54664	3.76895	4.06913	4.17407	4.40023	4.26342	4.36573	4.21375	3.86749	3.99317
22-19941425-19941937	5.88146	5.99055	5.70913	5.77279	6.27409	6.21825	6.33209	5.56789	5.229	6.34891	5.89101	6.06748
22-19942652-19942854	4.86198	5.19248	4.26309	4.49261	4.30902	4.10993	4.40023	5.34507	4.87179	4.67366	4.49228	4.69439
22-19943077-19943432	5.39518	5.34569	4.77322	4.99771	5.37262	5.33281	4.91633	4.73875	4.87179	5.00275	4.69357	4.99104
22-19943735-19943869	3.8656	3.54653	3.86476	3.88513	5.06202	4.75662	4.40023	4.26342	2.99582	2.99582	4.03432	3.99317
22-19947629-19947977	5.26994	5.12583	4.73833	5.14015	5.61577	5.69771	5.56406	5.56789	5.229	5.00275	5.04315	5.19072
22-19953390-19953906	4.99494	4.81805	5.29974	5.44043	5.95806	5.7586	5.56406	4.73875	7.34693	5.48166	5.35906	5.03816
22-19959202-19959590	5.43444	5.88738	5.20533	5.23759	5.92704	5.92667	5.56406	5.75933	6.11436	6.23681	5.70222	5.41702
22-19962371-19963323	7.39854	7.43662	7.36876	7.30986	7.35045	7.24838	7.4171	7.19783	7.34693	7.15127	7.15305	7.35151
22-19970423-19970743	5.17936	5.15958	4.87229	5.10599	5.06862	5.14561	4.91633	4.26342	5.50949	5.83423	4.98974	4.89119
22-19974264-19974792	5.09878	5.25591	5.12979	5.35724	6.63073	7.02706	6.60066	6.98927	6.26907	6.45278	5.51423	5.25102
22-19977987-19978078	4.13418	3.70398	3.3891	3.88513	4.20338	4.14254	4.40023	4.26342	2.99582	2.99582	3.72192	3.50188
22-19983016-19983289	4.61883	4.37346	5.07688	4.43376	5.5714	4.89464	5.79927	5.56789	2.99582	2.99582	5.19128	4.86493
22-19984372-19984605	6.09676	5.97235	5.7424	5.98727	5.13282	4.68126	5.27952	5.56789	2.99582	4.67366	5.13566	4.66347
22-19986474-19987355	6.80421	6.74849	6.32506	6.48442	6.81699	7.05114	6.33209	5.56789	6.65194	6.45278	6.54694	6.79534
22-19991780-19991858	3.81092	3.63046	3.67288	2.99582	4.41629	4.20461	4.40023	5.34507	5.74175	5.83423	4.49228	4.45837
22-20013532-20013592	4.09469	4.37346	4.08555	3.88513	4.29639	4.17407	2.99582	4.73875	4.87179	5.00275	3.96683	4.05117
22-20016264-20016314	4.56873	4.49462	4.20742	4.54851	4.48233	4.31824	4.91633	4.26342	2.99582	4.67366	4.57192	4.20599
22-20016609-20017044	6.4294	6.42959	5.82225	6.26507	6.38904	6.44934	6.33209	5.75933	5.94046	6.23681	6.28862	6.13093
22-20020677-20021201	7.42706	7.52853	7.2491	7.53992	7.57623	7.66585	6.60066	6.9124	7.59885	7.21139	7.31692	7.40325
22-20021886-20022028	4.09469	3.88639	3.94494	3.76895	5.4087	5.04815	4.91633	4.73875	4.87179	5.26379	4.88556	4.63172
22-20028114-20028164	4.05345	3.63046	3.94494	4.07685	3.66241	3.56316	2.99582	4.26342	2.99582	2.99582	3.86749	3.70793
22-20031974-20032241	5.40839	4.90231	5.65766	5.61668	5.42889	5.55737	4.91633	6.21291	4.87179	4.21375	4.55903	4.9421
22-20038248-20038432	3.53344	3.31505	3.55031	3.44572	4.34599	4.53657	4.91633	4.26342	2.99582	2.99582	3.37791	2.99582
22-20052454-20052839	4.59405	4.55059	5.34454	5.0709	6.44802	6.30147	5.27952	5.34507	2.99582	4.67366	5.77481	5.66952
22-20061578-20061663	4.34256	4.07836	4.31588	3.76895	3.60521	3.56316	2.99582	4.26342	4.36573	4.67366	3.7535	3.99317
22-20062556-20062930	5.76496	4.77365	5.72587	5.26853	4.14604	4.00453	2.99582	5.07737	5.229	4.21375	5.04315	5.21113
22-20079736-20080614	7.60122	7.51929	7.31018	7.22922	7.59687	7.7667	7.34622	7.63984	7.34693	7.82494	7.33887	7.37329
22-20084722-20084834	3.61543	3.44637	3.67288	3.44572	4.71373	4.81021	4.40023	4.26342	2.99582	2.99582	3.86749	4.05117
22-20111237-20111354	3.75185	3.93861	3.94494	2.99582	4.11603	4.10993	4.40023	5.34507	4.36573	4.67366	3.9431	4.10565
22-20116778-20117737	7.5589	7.44315	7.35829	7.45227	7.47307	7.46329	6.60066	7.73195	7.70998	7.786	7.33215	7.32044
22-20131066-20131969	6.48505	6.37561	6.33586	5.81433	6.7269	6.75261	5.56406	6.07742	6.4085	6.72537	6.27455	6.08895
22-20137802-20137929	4.34256	3.93861	4.46006	3.98634	4.18936	4.10993	4.91633	4.26342	2.99582	5.00275	4.0124	3.99317
22-20143588-20143638	4.05345	3.63046	4.31588	3.62955	3.26997	3.28086	2.99582	2.99582	2.99582	4.21375	3.48815	3.35457
22-20153890-20154048	3.53344	3.88639	3.77531	3.62955	3.89196	4.07613	2.99582	2.99582	4.36573	4.21375	4.05571	4.10565
22-20156912-20157242	4.4329	5.01896	4.7024	4.83728	4.6961	4.98896	4.91633	4.26342	4.87179	5.00275	4.54599	4.69439
22-20173327-20173524	2.99582	3.54653	2.99582	3.44572	3.38294	3.48793	2.99582	2.99582	2.99582	2.99582	3.3081	3.70793
22-20200869-20200986	3.53344	3.54653	2.99582	3.76895	3.54168	3.62912	2.99582	2.99582	2.99582	2.99582	3.98992	3.70793
22-20206099-20206449	5.50971	5.57162	5.22957	5.66312	5.13907	5.13213	4.40023	5.34507	4.87179	5.48166	5.00779	5.16999
22-20206964-20207061	4.13418	4.16081	4.14842	4.07685	4.18936	4.26301	4.40023	2.99582	2.99582	2.99582	4.17458	4.20599
22-20212106-20212262	4.75748	4.37346	4.4141	4.30556	3.87197	4.04105	2.99582	5.07737	2.99582	4.67366	4.17458	4.05117
22-20216943-20217155	5.13161	4.70385	4.50418	4.49261	4.56472	4.07613	6.00025	5.07737	4.87179	2.99582	4.1366	3.99317
22-20230179-20230307	4.09469	4.30735	4.01805	3.62955	3.8087	3.62912	2.99582	4.26342	2.99582	4.21375	4.0124	3.79002
22-20238616-20238730	4.17209	3.98774	4.36612	3.98634	4.18936	4.39598	2.99582	4.26342	2.99582	4.67366	4.19302	4.05117
22-20241698-20241924	4.61883	4.27266	5.38788	5.03483	4.32149	4.23424	4.40023	2.99582	4.36573	2.99582	4.46443	4.42025
22-20241954-20242608	4.48922	4.12049	5.15546	4.54851	5.30842	5.35589	5.27952	4.26342	4.87179	5.00275	4.43586	4.42025
22-20243624-20243796	5.22543	5.28652	4.84014	5.0709	4.34599	4.6008	4.91633	5.75933	5.229	5.26379	4.49228	4.83811
22-20254430-20254543	3.61543	3.70398	3.3891	3.44572	3.33133	3.28086	2.99582	4.26342	2.99582	2.99582	3.91868	3.50188
22-20254562-20254657	4.17209	3.98774	4.14842	3.76895	3.5068	3.28086	2.99582	2.99582	2.99582	2.99582	4.05571	3.50188
22-20267882-20268544	6.24798	6.29786	6.39898	6.27982	5.84078	5.87288	5.79927	5.92743	6.4085	6.64018	6.01109	6.25933
22-20285793-20285982	4.48922	4.83966	4.50418	4.95948	4.5035	4.66166	4.40023	5.56789	4.36573	4.67366	4.50595	4.5655
22-20298803-20299784	7.25384	7.58275	6.95414	7.06142	6.62011	6.58324	6.17593	5.75933	7.86206	7.57372	6.75794	6.78885
22-20301101-20301151	3.96475	3.93861	3.94494	3.76895	3.85146	3.96641	4.40023	4.26342	2.99582	2.99582	3.6168	3.99317
22-20308582-20308654	4.09469	3.93861	3.77531	3.76895	3.54168	3.39827	2.99582	2.99582	2.99582	2.99582	3.6168	2.99582
22-20308914-20309066	4.93967	4.62973	4.54664	4.74854	3.66241	3.79315	4.91633	2.99582	2.99582	2.99582	3.57724	3.50188
22-20319343-20320566	6.71419	6.7695	6.57305	6.62921	6.72095	6.61599	6.71804	5.92743	6.4085	6.64018	6.65093	6.49368
22-20364495-20364545	3.91669	3.98774	3.55031	2.99582	3.26997	2.99582	2.99582	2.99582	2.99582	2.99582	3.37791	2.99582
22-20372654-20372704	3.61543	3.54653	3.67288	3.76895	3.46924	3.56316	4.40023	2.99582	2.99582	2.99582	3.72192	3.35457
22-20380475-20380757	4.75748	4.52295	4.66535	3.76895	3.42832	3.39827	2.99582	2.99582	2.99582	2.99582	3.4366	2.99582
22-20393795-20394537	6.11263	6.1686	5.98324	6.02295	6.02786	6.14922	5.27952	5.75933	6.4085	6.11503	6.14123	5.71208
22-20418032-20418588	5.46	5.38841	5.20533	4.95948	5.32476	4.91086	2.99582	4.26342	5.74175	6.11503	5.22203	4.86493
22-20425017-20425408	5.64879	5.70005	5.52945	5.49316	4.98006	4.95829	5.79927	5.07737	4.36573	5.00275	4.93398	4.5655
22-20425874-20425941	4.66686	4.49462	4.54664	4.49261	4.03648	3.92649	2.99582	4.26342	2.99582	4.67366	4.36099	4.38074
22-20429023-20429092	4.05345	4.65496	4.14842	4.37158	3.83038	3.96641	2.99582	2.99582	2.99582	2.99582	3.72192	3.8637
22-20429262-20429466	4.86198	5.44334	4.46006	5.68577	5.20589	5.54748	4.40023	5.75933	4.87179	4.67366	4.46443	5.06109
22-20430638-20431212	5.22543	5.33114	5.22957	5.38554	5.78787	6.02139	5.56406	6.33651	4.36573	5.00275	5.49578	5.32736
22-20436345-20436634	4.64309	4.88178	4.58757	3.98634	4.30902	4.44486	4.91633	2.99582	4.87179	2.99582	4.40653	4.45837
22-20437386-20438130	5.52186	5.49612	5.07688	4.92006	4.85405	4.94268	5.79927	5.07737	5.229	5.66924	4.95284	4.83811
22-20439227-20439321	3.53344	3.63046	3.86476	3.88513	4.27068	4.44486	2.99582	4.26342	2.99582	2.99582	3.9431	3.61406
22-20454282-20454500	2.99582	2.99582	3.3891	3.76895	3.78636	3.56316	2.99582	2.99582	2.99582	2.99582	4.29705	4.15713
22-20456320-20456560	5.22543	5.19248	4.90363	4.60181	4.91493	4.95829	5.56406	4.73875	2.99582	4.67366	4.97143	4.9169
22-20463627-20463771	3.68727	3.54653	4.01805	3.62955	3.73947	3.74281	2.99582	2.99582	2.99582	4.21375	4.22891	4.15713
22-20464355-20464453	3.30741	2.99582	3.67288	3.44572	3.42832	3.28086	2.99582	2.99582	2.99582	2.99582	3.81269	3.70793
22-20495012-20495062	4.51634	4.34092	4.31588	4.37158	4.28362	3.88453	4.40023	2.99582	2.99582	2.99582	4.0766	3.8637
22-20495074-20495190	4.73546	4.52295	4.66535	4.95948	4.75671	4.4685	4.40023	2.99582	4.36573	2.99582	4.77186	4.25255
22-20495245-20496209	7.23603	7.16347	7.14319	7.25167	7.14284	7.09481	6.71804	6.45017	7.34693	7.37797	7.16445	7.17415
22-20496525-20496700	5.43444	5.40236	4.90363	5.46705	5.36214	5.3444	4.40023	2.99582	4.87179	5.98167	5.4324	5.10576
22-20503749-20503963	3.53344	3.44637	4.54664	3.76895	4.86955	4.82756	4.40023	2.99582	2.99582	2.99582	4.1366	4.29706
22-20507290-20508120	7.0072	6.89423	6.66127	6.91892	6.51387	6.46999	6.47272	6.21291	6.11436	6.72537	6.68309	6.65962
22-20509398-20509673	5.94516	6.08662	5.86803	6.10837	6.16667	6.19975	5.27952	6.33651	4.87179	4.67366	5.84377	6.03464
22-20511235-20511342	3.75185	3.63046	3.86476	3.98634	4.53452	4.66166	2.99582	4.26342	2.99582	2.99582	3.9431	3.93098
22-20514749-20515349	5.63773	5.44334	6.30321	5.70804	4.05295	3.92649	4.91633	5.07737	2.99582	2.99582	4.43586	4.33973
22-20517384-20517641	4.48922	4.19952	4.08555	4.07685	4.41629	4.75662	4.40023	4.73875	2.99582	4.21375	3.48815	3.50188
22-20530644-20530893	6.03974	5.65473	6.25847	5.8744	5.13282	4.84467	6.00025	5.92743	5.74175	2.99582	5.44532	5.51728
22-20531001-20531997	7.17	7.00895	6.98175	7.25167	6.88766	6.83031	6.60066	5.92743	6.85979	5.83423	6.97666	7.04967
22-20536682-20536859	3.30741	2.99582	3.55031	2.99582	4.54468	4.68126	4.40023	2.99582	2.99582	2.99582	3.6168	2.99582
22-20552626-20553260	4.31066	4.16081	3.77531	3.98634	5.22354	4.98896	4.91633	5.34507	5.229	4.67366	5.22203	4.81069
22-20555342-20555564	3.61543	3.77005	3.3891	2.99582	4.84623	4.55838	4.40023	4.73875	2.99582	4.21375	4.09703	3.70793
22-20557328-20557483	3.61543	3.54653	3.77531	3.44572	3.60521	3.62912	2.99582	4.26342	2.99582	5.00275	4.09703	3.93098
22-20564392-20564447	4.17209	4.12049	4.20742	4.49261	4.03648	4.10993	2.99582	5.07737	4.87179	5.00275	4.17458	4.20599
22-20567088-20567259	4.59405	4.07836	4.4141	3.44572	4.57461	3.56316	2.99582	2.99582	2.99582	2.99582	4.5328	3.93098
22-20567498-20567752	5.06509	3.98774	5.34454	4.43376	5.8032	4.87821	4.91633	4.26342	2.99582	4.21375	5.37946	4.5655
22-20568858-20569539	6.97745	6.84068	6.79198	6.85181	6.47189	6.0834	6.47272	6.65337	6.4085	5.00275	6.85042	6.71547
22-20577655-20577705	3.75185	3.70398	4.08555	3.62955	3.46924	2.99582	2.99582	2.99582	2.99582	2.99582	3.6168	3.93098
22-20578418-20578468	3.43562	3.44637	2.99582	2.99582	3.54168	3.48793	2.99582	4.26342	4.36573	5.00275	3.84059	3.61406
22-20584915-20585727	4.99494	4.86089	5.49049	5.56861	5.19399	5.06253	2.99582	5.56789	4.36573	4.21375	4.85557	4.86493
22-20591512-20591684	5.08204	4.88178	4.36612	4.1592	3.9673	3.79315	4.91633	2.99582	2.99582	2.99582	4.1366	4.20599
22-20591807-20592288	5.13161	4.92252	5.07688	5.0709	5.49249	5.43366	5.56406	5.34507	4.36573	4.67366	5.11108	4.81069
22-20606045-20606830	6.87513	7.13952	6.77628	6.87131	7.24834	7.17834	7.10979	7.19783	6.95337	7.08852	7.0706	7.32492
22-20607165-20607676	4.37352	4.43571	4.7024	4.79371	5.92704	5.49693	5.56406	5.07737	4.36573	2.99582	4.96217	4.75394
22-20610353-20610408	4.37352	3.98774	4.87229	4.1592	3.68912	3.48793	4.40023	4.26342	2.99582	2.99582	4.05571	4.10565
22-20618752-20618886	4.37352	4.12049	4.96404	4.79371	3.83038	3.79315	2.99582	2.99582	2.99582	2.99582	3.65384	3.70793
22-20620474-20620601	4.17209	3.93861	3.94494	3.62955	3.42832	3.48793	2.99582	2.99582	2.99582	2.99582	3.21685	2.99582
22-20649412-20649585	3.8656	4.37346	4.20742	4.07685	3.63449	3.79315	2.99582	2.99582	2.99582	2.99582	3.91868	3.79002
22-20670855-20670957	3.61543	3.77005	3.94494	3.44572	3.42832	3.68847	2.99582	4.26342	2.99582	2.99582	3.78371	3.61406
22-20697393-20697749	5.91821	5.36008	5.52945	5.61668	5.69218	5.32112	5.56406	5.34507	5.229	4.67366	5.57398	5.6256
22-20702403-20703400	7.91024	7.89985	7.87761	8.08454	7.9507	8.15802	7.27166	7.81851	7.81313	7.70481	7.68165	7.84775
22-20717422-20717735	3.75185	3.63046	4.58757	4.70161	4.59415	4.55838	4.40023	4.26342	4.87179	4.67366	5.0256	5.21113
22-20718362-20718454	3.30741	3.31505	3.3891	3.44572	3.78636	3.48793	2.99582	2.99582	2.99582	4.21375	3.68878	3.99317
22-20718456-20718513	3.53344	2.99582	3.55031	3.62955	3.83038	3.68847	2.99582	2.99582	2.99582	4.21375	3.7535	4.15713
22-20741889-20742039	3.75185	3.88639	3.94494	3.98634	3.83038	3.84021	2.99582	4.26342	4.36573	4.67366	3.9431	3.79002
22-20748807-20748933	3.30741	4.30735	3.55031	3.98634	3.38294	3.68847	2.99582	4.26342	2.99582	2.99582	3.3081	4.5309
22-20749150-20749321	3.75185	5.41616	3.67288	4.30556	3.42832	2.99582	2.99582	2.99582	2.99582	4.21375	3.37791	4.81069
22-20750493-20750823	5.81469	5.44334	5.52945	5.29876	4.34599	4.44486	4.40023	5.92743	5.229	5.00275	4.91484	5.27052
22-20777518-20778163	6.69862	6.85057	6.61784	6.85181	6.13999	6.34132	5.27952	7.13163	5.50949	6.11503	6.34687	6.62357
22-20779883-20779933	4.24376	3.70398	4.14842	3.62955	4.06913	4.10993	5.27952	2.99582	2.99582	2.99582	4.31341	4.15713
22-20784339-20784514	4.13418	4.16081	4.58757	4.23505	4.29639	4.29099	4.40023	2.99582	4.36573	2.99582	4.36099	4.20599
22-20799298-20799778	4.77911	5.37432	5.85294	5.81433	5.10752	5.37857	4.91633	5.07737	4.36573	4.21375	5.56812	5.34578
22-20804062-20804112	3.81092	3.54653	3.67288	3.44572	3.93049	3.48793	2.99582	2.99582	2.99582	2.99582	3.57724	3.93098
22-20843435-20843735	4.01022	3.93861	4.62711	4.60181	4.10066	4.49165	2.99582	2.99582	4.87179	2.99582	4.32951	4.15713
22-20854389-20854512	3.75185	3.54653	3.86476	3.62955	4.58442	4.71953	2.99582	4.26342	2.99582	2.99582	3.98992	4.25255
22-20858364-20859129	7.68754	7.7368	7.44002	7.51542	7.95238	8.09177	7.78166	6.98927	7.4784	8.13482	7.53588	7.63362
22-20867150-20867625	3.61543	3.70398	3.77531	3.62955	5.44384	5.77551	4.40023	4.73875	4.87179	5.48166	5.52032	5.78021
22-20881107-20881503	4.56873	3.63046	4.87229	3.98634	5.51618	4.94268	2.99582	5.07737	2.99582	2.99582	5.27417	5.14893
22-20885399-20886013	5.4726	5.49612	5.36638	5.14015	5.96825	5.88846	6.00025	5.92743	6.11436	5.00275	5.75445	5.65504
22-20904467-20904929	6.44819	6.49429	6.56392	6.4458	5.10752	5.04815	5.27952	2.99582	2.99582	4.21375	5.41936	5.61064
22-20915267-20915404	5.01284	5.01896	4.46006	4.83728	3.18982	3.48793	4.40023	2.99582	2.99582	2.99582	3.48815	3.61406
22-20916742-20918001	7.52119	7.70457	7.49363	7.64529	7.63307	7.77702	7.02145	7.13163	7.34693	7.57372	7.48381	7.48954
22-20937100-20937150	3.96475	3.70398	3.94494	3.62955	3.71477	3.62912	4.40023	2.99582	2.99582	2.99582	3.57724	3.70793
22-20937323-20937373	3.75185	3.70398	4.01805	3.62955	3.68912	3.62912	2.99582	2.99582	2.99582	2.99582	3.72192	3.61406
22-20937568-20937618	3.96475	3.88639	3.67288	3.62955	3.87197	3.84021	2.99582	2.99582	2.99582	4.21375	3.7535	3.70793
22-20937896-20937946	4.09469	3.31505	3.3891	2.99582	3.57436	3.48793	2.99582	2.99582	2.99582	2.99582	3.53463	3.50188
22-20950464-20950958	5.61533	5.74392	5.70913	5.81433	4.96588	4.94268	4.91633	5.75933	2.99582	2.99582	4.60976	4.59908
22-20953946-20954242	6.0314	5.93522	5.82225	5.89386	3.87197	3.88453	4.40023	2.99582	2.99582	2.99582	3.96683	3.61406
22-20956188-20956642	5.34096	5.22458	5.47059	5.54392	5.26383	5.0189	5.27952	5.07737	2.99582	4.67366	4.93398	5.12752
22-20957019-20957921	5.56939	5.28652	5.22957	5.32832	5.8108	5.85712	6.00025	6.33651	4.36573	5.48166	5.75957	5.6256
22-20961559-20962107	5.72384	5.25591	5.45038	5.32832	4.61335	4.55838	5.56406	2.99582	4.36573	2.99582	4.78264	4.81069
22-20964921-20965230	4.97678	5.19248	4.80714	5.0709	4.63225	4.68126	5.27952	4.73875	4.87179	5.98167	4.86565	4.75394
22-20973624-20973895	3.81092	3.54653	3.55031	3.44572	4.66004	4.51434	2.99582	5.07737	4.36573	2.99582	3.98992	4.25255
22-20974134-20974184	3.53344	3.63046	3.55031	3.62955	3.98512	3.84021	2.99582	2.99582	4.36573	2.99582	3.57724	3.50188
22-20979261-20979647	6.41673	6.80553	6.51736	6.7814	6.74655	7.14359	6.33209	6.21291	5.94046	6.95411	6.40283	6.52533
22-20981838-20982343	6.4544	6.48795	6.32506	6.21986	6.45043	6.72289	6.71804	5.75933	7.12396	6.64018	6.3866	6.41134
22-21001429-21002433	7.21435	7.40686	7.22046	7.34507	7.35301	7.36534	6.92729	6.74504	7.53989	7.21139	7.09465	6.98312
22-21002692-21002784	4.80036	4.70385	5.22957	5.20591	5.13282	4.97372	5.56406	4.73875	5.74175	4.67366	4.73893	4.83811
22-21009693-21009841	4.56873	4.52295	4.46006	4.30556	4.08503	4.14254	2.99582	4.26342	4.87179	5.48166	4.1366	4.33973
22-21013838-21014512	5.98894	5.81751	5.42987	5.20591	6.04077	6.19975	6.00025	6.74504	5.74175	5.98167	5.64793	5.6256
22-21014720-21014946	3.96475	3.88639	4.31588	3.76895	4.9443	4.91086	4.91633	5.07737	4.36573	2.99582	3.9431	3.61406
22-21020943-21021045	3.75185	3.93861	4.26309	3.76895	4.20338	4.07613	2.99582	4.73875	4.36573	2.99582	3.86749	3.61406
22-21025333-21025561	5.22543	5.10862	4.96404	5.10599	3.54168	3.28086	2.99582	2.99582	2.99582	2.99582	3.57724	3.50188
22-21025680-21026002	5.91821	5.44334	5.82225	5.75155	4.06913	3.56316	4.40023	4.26342	2.99582	2.99582	4.05571	3.99317
22-21032038-21032695	5.71337	5.54691	5.42987	5.6401	5.58932	5.26108	5.56406	5.34507	5.74175	5.48166	5.37269	5.23122
22-21037858-21037969	3.8656	2.99582	3.3891	2.99582	3.33133	3.39827	2.99582	2.99582	2.99582	2.99582	3.4366	2.99582
22-21045045-21045959	5.96284	5.81751	5.88297	5.85466	6.94485	7.09149	6.47272	6.55539	6.65194	6.72537	5.78487	5.90717
22-21055950-21056041	4.37352	4.07836	4.36612	3.62955	3.66241	3.39827	2.99582	2.99582	2.99582	2.99582	3.53463	3.70793
22-21056683-21056808	4.24376	3.54653	4.26309	3.98634	3.66241	3.84021	4.40023	4.26342	4.36573	2.99582	3.84059	3.79002
22-21065113-21065481	3.53344	3.83047	3.94494	3.62955	4.10066	4.20461	2.99582	5.34507	2.99582	2.99582	4.17458	4.5309
22-21069489-21069676	3.30741	3.31505	3.77531	3.44572	4.9443	5.13213	5.27952	2.99582	2.99582	2.99582	3.96683	4.10565
22-21073115-21073335	4.69017	5.05557	4.26309	3.88513	3.71477	3.68847	2.99582	2.99582	2.99582	2.99582	3.21685	2.99582
22-21074213-21074314	4.17209	3.70398	4.66535	3.62955	3.66241	3.56316	2.99582	4.26342	2.99582	2.99582	3.57724	3.35457
22-21082315-21082591	4.9207	4.0342	4.36612	3.62955	3.46924	3.48793	4.40023	4.26342	2.99582	2.99582	3.6168	3.35457
22-21101526-21101621	4.27775	3.70398	3.94494	2.99582	3.18982	3.28086	2.99582	4.26342	2.99582	2.99582	3.4366	2.99582
22-21102679-21103061	4.80036	4.88178	4.77322	4.83728	5.25815	5.15896	5.27952	5.34507	2.99582	5.48166	4.96217	5.14893
22-21216440-21216519	4.20857	3.31505	4.36612	3.44572	3.42832	2.99582	2.99582	2.99582	4.36573	2.99582	4.05571	3.35457
22-21260837-21260893	4.40362	2.99582	3.77531	2.99582	3.73947	2.99582	2.99582	2.99582	2.99582	2.99582	3.86749	2.99582
22-21269844-21269923	4.17209	3.77005	3.77531	3.62955	2.99582	2.99582	2.99582	2.99582	2.99582	2.99582	3.21685	2.99582
22-21417184-21417290	3.8656	3.77005	3.67288	3.62955	3.87197	4.10993	2.99582	2.99582	2.99582	2.99582	4.0124	3.79002
22-21448972-21449276	3.81092	3.70398	4.14842	4.23505	3.83038	4.04105	2.99582	2.99582	2.99582	2.99582	4.22891	4.33973
22-21456286-21456660	4.05345	3.93861	4.50418	4.1592	4.66004	4.42069	4.40023	2.99582	2.99582	2.99582	4.83517	4.63172
22-21456917-21457441	5.42148	4.43571	5.25338	4.30556	5.50202	5.32112	5.27952	6.33651	4.36573	2.99582	5.49578	5.28974
22-21468009-21468374	5.49745	5.46998	5.25338	5.26853	5.58486	5.88069	4.40023	5.75933	5.229	5.26379	5.28146	5.19072
22-21468566-21468639	5.06509	4.75083	4.80714	4.65277	5.04202	5.35589	2.99582	4.73875	4.36573	4.67366	4.67022	4.9169
22-21555934-21556299	5.72384	5.52175	6.32506	5.89386	5.3882	5.13213	6.00025	6.55539	5.50949	5.00275	5.50196	5.36395
22-21567596-21568238	6.21167	6.42295	6.25847	6.26507	6.07254	6.02841	4.91633	5.92743	6.11436	5.83423	6.10981	5.89499
22-21570036-21570094	3.30741	2.99582	3.94494	3.62955	4.06913	3.92649	4.40023	2.99582	2.99582	4.21375	4.22891	4.15713
22-21574432-21574779	5.25527	4.9424	5.20533	4.92006	5.29741	5.46566	4.40023	5.07737	5.74175	5.26379	5.01673	5.28974
22-21578479-21578706	3.8656	3.31505	3.67288	3.44572	4.42758	4.71953	2.99582	2.99582	2.99582	4.21375	4.77186	4.45837
22-21583478-21583647	3.81092	3.88639	3.77531	3.88513	4.23084	4.07613	2.99582	5.34507	2.99582	4.21375	3.96683	3.79002
22-21591198-21591534	4.66686	4.60394	4.90363	4.74854	4.46075	4.49165	2.99582	4.73875	5.229	4.67366	4.98974	4.89119
22-21591769-21591943	4.4329	4.30735	4.54664	4.49261	3.9673	3.74281	4.40023	2.99582	4.87179	2.99582	4.34536	4.25255
22-21612905-21613201	4.01022	4.34092	4.90363	4.49261	4.67821	4.70055	4.40023	5.07737	2.99582	4.21375	4.55903	4.25255
22-21624171-21624266	4.20857	4.12049	4.4141	4.07685	4.03648	4.10993	4.40023	4.26342	2.99582	2.99582	4.05571	3.70793
22-21624501-21624634	4.46141	4.75083	4.7024	4.65277	4.51393	4.20461	4.40023	2.99582	2.99582	4.21375	4.40653	4.45837
22-21629124-21629562	6.42308	6.22327	6.18859	6.17316	6.44562	6.40175	5.79927	5.56789	6.11436	6.54956	6.0572	6.1101
22-21629698-21630253	6.87973	6.79533	6.70342	6.79168	7.2065	7.30091	6.8265	6.07742	6.65194	7.52722	6.84807	6.97172
22-21641587-21641708	3.81092	4.0342	3.86476	3.98634	4.67821	4.6008	4.91633	5.34507	5.229	5.83423	4.69357	4.72453
22-21641973-21642345	7.25384	7.17137	6.94014	7.14378	7.15316	7.23944	6.92729	6.9124	7.4784	7.42947	6.99382	7.10807
22-21646791-21646958	4.73546	4.72757	4.96404	4.70161	4.83043	4.89464	4.40023	2.99582	2.99582	5.00275	4.70507	4.45837
22-21651676-21652396	6.23357	6.29786	6.0768	6.00522	5.94436	5.76708	6.47272	6.45017	4.36573	6.72537	5.95456	5.98962
22-21657284-21658223	5.78507	5.80723	6.12758	5.77279	6.68677	6.77761	6.00025	5.75933	6.4085	6.72537	6.03224	5.96656
22-21665745-21666494	6.23357	6.38247	6.55473	6.35136	6.59428	6.66151	6.00025	6.55539	6.95337	6.54956	6.37018	6.3329
22-21669051-21669243	4.20857	4.46556	4.9932	4.54851	4.89245	4.82756	4.40023	4.26342	4.36573	5.48166	4.71646	4.86493
22-21673581-21673715	3.75185	3.88639	4.96404	4.74854	3.57436	3.68847	2.99582	2.99582	2.99582	2.99582	4.0124	3.79002
22-21688853-21688963	3.61543	3.77005	4.01805	3.88513	3.46924	3.28086	2.99582	2.99582	2.99582	2.99582	3.4366	3.50188
22-21712958-21713434	5.1949	5.24034	4.9342	5.20591	5.10112	5.35589	4.91633	4.26342	6.11436	5.48166	5.06047	5.10576
22-21718606-21718709	3.81092	3.88639	2.99582	3.44572	3.46924	3.56316	2.99582	4.26342	2.99582	2.99582	3.57724	3.35457
22-21726746-21726899	3.75185	3.88639	3.94494	4.37158	3.98512	4.20461	4.91633	4.26342	5.229	5.00275	3.84059	3.99317
22-21735469-21736164	7.59565	7.65201	7.44002	7.69522	7.61721	7.67692	7.6109	7.54142	7.70998	8.13482	7.57622	7.51719
22-21753790-21753989	3.68727	3.63046	3.55031	3.98634	4.01969	3.92649	2.99582	4.73875	2.99582	4.67366	3.84059	3.61406
22-21754688-21754743	3.75185	3.83047	3.94494	3.76895	3.66241	4.00453	4.40023	4.26342	2.99582	2.99582	3.57724	3.35457
22-21755891-21755941	3.75185	3.54653	4.26309	3.44572	3.18982	2.99582	2.99582	2.99582	2.99582	2.99582	3.3081	3.35457
22-21760683-21760874	4.20857	4.12049	4.4141	3.98634	4.27068	4.34479	5.79927	2.99582	4.36573	4.21375	4.43586	4.38074
22-21763287-21763337	3.81092	4.16081	3.67288	3.62955	3.26997	3.39827	2.99582	2.99582	2.99582	2.99582	2.99582	2.99582
22-21764443-21764668	3.61543	3.83047	3.3891	2.99582	4.59415	4.70055	2.99582	4.26342	2.99582	2.99582	3.57724	3.61406
22-21773098-21773148	3.43562	2.99582	2.99582	2.99582	2.99582	2.99582	2.99582	2.99582	2.99582	5.00275	3.37791	2.99582
22-21774677-21774778	3.43562	3.44637	2.99582	2.99582	3.73947	4.04105	2.99582	2.99582	2.99582	2.99582	3.48815	3.79002
22-21791583-21791633	3.81092	3.83047	3.86476	3.76895	3.33133	3.28086	2.99582	2.99582	2.99582	2.99582	3.37791	3.35457
22-21791793-21792002	4.61883	4.43571	4.26309	3.98634	3.42832	3.28086	2.99582	4.26342	2.99582	4.21375	3.57724	3.61406
22-21792213-21792439	4.69017	4.37346	4.54664	4.37158	3.33133	3.56316	2.99582	4.26342	2.99582	2.99582	3.37791	3.35457
22-21796836-21797195	4.34256	5.15958	4.80714	5.0709	5.40361	5.42282	6.00025	5.07737	4.36573	4.21375	5.13566	5.50108
22-21816692-21816967	5.39518	5.5838	5.36638	5.46705	3.78636	3.88453	4.91633	2.99582	2.99582	5.26379	4.91484	4.9169
22-21828051-21828181	3.81092	4.19952	4.08555	3.88513	3.42832	3.48793	2.99582	2.99582	2.99582	2.99582	3.3081	3.35457
22-21835003-21835134	4.17209	4.34092	4.14842	3.88513	3.33133	3.62912	2.99582	2.99582	2.99582	4.21375	3.65384	3.70793
22-21837170-21837418	5.09878	4.90231	4.50418	4.54851	4.01969	3.74281	4.40023	5.07737	2.99582	2.99582	4.47844	4.05117
22-21849735-21849793	4.01022	3.70398	4.08555	2.99582	3.66241	3.56316	2.99582	2.99582	2.99582	2.99582	3.48815	3.50188
22-21849984-21850247	5.26994	5.22458	4.9932	5.20591	4.77348	4.14254	4.91633	2.99582	2.99582	5.00275	4.71646	4.49522
22-21851978-21852123	3.30741	3.70398	4.01805	3.76895	3.89196	4.10993	2.99582	4.26342	2.99582	2.99582	3.89349	3.8637
22-21857315-21857795	4.34256	4.77365	4.4141	4.30556	5.78787	5.86502	5.27952	5.56789	4.36573	2.99582	5.24463	5.12752
22-21858463-21858638	3.68727	3.63046	3.67288	4.1592	4.7397	4.62144	4.40023	2.99582	2.99582	4.21375	3.81269	3.79002
22-21867208-21868040	6.95146	6.98225	6.89001	6.77105	6.86808	7.03398	7.02145	7.26111	6.65194	7.02289	6.74023	6.51748
22-21902337-21902606	3.75185	2.99582	3.77531	3.44572	4.49296	4.10993	2.99582	2.99582	4.36573	4.21375	3.96683	4.25255
22-21919774-21919824	3.30741	4.12049	3.3891	3.76895	3.42832	3.56316	4.40023	2.99582	2.99582	2.99582	3.21685	3.50188
22-21919964-21920222	3.96475	5.49612	3.86476	4.70161	3.87197	3.92649	2.99582	2.99582	2.99582	4.21375	3.65384	4.33973
22-21937039-21937212	4.31066	4.07836	5.49049	4.83728	4.60379	4.31824	4.91633	5.07737	2.99582	4.21375	4.98062	5.23122
22-21937660-21938473	7.02807	6.80044	7.05503	7.12768	7.22478	7.20309	7.10979	6.55539	6.65194	7.42947	7.29807	7.5747
22-21938647-21938707	4.95836	4.9424	4.62711	4.74854	5.24096	5.21101	5.79927	5.56789	4.87179	4.67366	4.87564	4.96681
22-21942384-21942608	5.32706	5.33114	5.07688	4.79371	3.68912	3.74281	2.99582	4.26342	2.99582	2.99582	3.84059	3.8637
22-21947289-21947564	4.64309	4.86089	4.01805	4.07685	3.54168	3.62912	2.99582	5.07737	2.99582	2.99582	3.68878	3.61406
22-21947741-21947804	4.40362	4.40503	4.26309	4.07685	3.57436	3.62912	2.99582	2.99582	2.99582	2.99582	3.7535	3.61406
22-21952032-21953045	6.38455	6.31232	6.53617	6.55866	6.13699	6.14278	5.56406	6.74504	6.53542	6.23681	6.17577	6.35071
22-21959442-21959692	3.91669	3.44637	4.46006	3.44572	4.66916	4.17407	4.40023	5.34507	2.99582	2.99582	4.70507	4.75394
22-21961665-21962228	5.43444	4.81805	5.88297	5.35724	4.03648	3.92649	4.40023	4.26342	2.99582	2.99582	5.98094	5.78021
22-21970060-21970245	4.4329	4.43571	4.36612	4.23505	3.91145	3.84021	4.40023	4.26342	2.99582	2.99582	3.7535	3.61406
22-21972378-21972494	4.37352	4.30735	4.08555	3.88513	4.14604	3.74281	4.40023	4.26342	2.99582	2.99582	3.89349	4.38074
22-21982401-21982932	5.98894	5.60786	5.70913	5.70804	5.55324	5.73283	5.56406	5.75933	5.229	5.83423	5.66445	5.69804
22-22060664-22060771	3.8656	4.0342	4.20742	3.98634	4.14604	4.10993	2.99582	4.26342	4.87179	4.21375	3.89349	4.05117
22-22061772-22061862	4.20857	3.31505	4.14842	2.99582	3.5068	2.99582	2.99582	4.26342	2.99582	2.99582	3.84059	3.79002
22-22070218-22070726	5.4726	3.77005	5.32232	3.76895	3.57436	3.56316	2.99582	2.99582	2.99582	2.99582	3.68878	3.50188
22-22074835-22074938	4.24376	3.93861	3.77531	3.76895	3.73947	3.68847	2.99582	2.99582	2.99582	2.99582	3.7535	3.79002
22-22077071-22077121	4.09469	3.70398	4.08555	2.99582	3.18982	3.28086	2.99582	2.99582	2.99582	2.99582	3.4366	2.99582
22-22085832-22085924	3.61543	3.31505	3.77531	3.76895	3.57436	3.79315	2.99582	2.99582	2.99582	2.99582	3.72192	3.79002
22-22096981-22097265	3.68727	3.83047	3.86476	4.60181	3.91145	3.88453	2.99582	2.99582	4.36573	2.99582	4.42129	4.5309
22-22099170-22099416	4.13418	4.27266	4.66535	5.20591	3.46924	3.48793	2.99582	4.26342	2.99582	2.99582	4.40653	4.83811
22-22100378-22100428	3.8656	3.77005	4.01805	3.76895	3.5068	3.48793	2.99582	2.99582	2.99582	2.99582	3.53463	3.50188
22-22110639-22111636	7.04045	6.67799	6.72812	6.7814	5.12654	4.94268	5.56406	5.75933	5.94046	4.21375	4.82485	5.38187
22-22156821-22156983	4.34256	4.43571	4.14842	4.60181	4.44981	4.39598	4.40023	4.26342	2.99582	4.21375	4.34536	4.29706
22-22168225-22168375	3.68727	4.0342	3.77531	4.07685	3.9673	4.07613	2.99582	2.99582	2.99582	2.99582	4.19302	3.93098
22-22171733-22171813	3.43562	3.44637	3.55031	2.99582	3.87197	3.48793	2.99582	2.99582	2.99582	4.21375	3.68878	3.61406
22-22195399-22195598	4.80036	4.60394	4.84014	4.65277	4.9297	4.87821	5.27952	5.34507	4.87179	5.00275	4.71646	4.59908
22-22201213-22201263	3.61543	3.44637	3.55031	3.76895	3.63449	3.62912	2.99582	5.34507	4.87179	2.99582	3.72192	3.35457
22-22207927-22208139	4.86198	4.62973	4.66535	4.70161	4.20338	4.20461	4.40023	5.34507	4.36573	5.83423	4.34536	4.5309
22-22210186-22210241	4.05345	3.88639	3.55031	3.98634	2.99582	2.99582	2.99582	4.26342	2.99582	2.99582	3.48815	3.35457
22-22210392-22210599	5.1153	4.46556	4.7024	4.37158	3.33133	3.48793	2.99582	2.99582	4.36573	2.99582	3.78371	3.61406
22-22248974-22249096	2.99582	3.31505	3.3891	3.44572	3.46924	3.74281	2.99582	2.99582	2.99582	2.99582	3.91868	3.99317
22-22262787-22262914	4.37352	3.93861	4.46006	4.1592	3.38294	3.68847	2.99582	4.26342	2.99582	2.99582	3.3081	3.50188
22-22270409-22270459	4.01022	3.54653	3.67288	2.99582	2.99582	2.99582	2.99582	2.99582	2.99582	2.99582	3.37791	3.35457
22-22297577-22298209	5.81469	5.74392	5.92683	5.44043	5.74085	5.49693	6.60066	5.56789	6.11436	5.83423	5.65896	5.27052
22-22314681-22314748	3.43562	3.31505	3.77531	3.76895	3.54168	3.56316	2.99582	2.99582	2.99582	2.99582	3.72192	3.70793
22-22321919-22322272	4.59405	4.40503	4.80714	4.65277	4.78178	4.64172	2.99582	4.73875	2.99582	4.21375	4.37638	4.5309
22-22342766-22343169	5.32706	5.05557	5.47059	5.41327	4.88486	5.06253	5.27952	5.34507	2.99582	2.99582	5.04315	4.89119
22-22357158-22357606	4.56873	4.83966	4.54664	5.29876	4.95872	5.37857	4.40023	5.56789	5.74175	5.26379	4.84542	5.06109
22-22380501-22380600	3.53344	3.54653	2.99582	2.99582	3.78636	3.62912	2.99582	5.34507	4.36573	2.99582	3.48815	3.35457
22-22383576-22383780	3.61543	4.16081	3.3891	3.98634	4.25757	4.07613	4.91633	4.26342	4.36573	4.21375	4.24638	4.10565
22-22409415-22409550	3.96475	3.54653	3.67288	3.62955	4.32149	4.17407	4.40023	2.99582	2.99582	2.99582	3.81269	3.79002
22-22422765-22422848	3.68727	3.98774	3.67288	3.88513	3.89196	3.74281	2.99582	2.99582	2.99582	4.21375	3.65384	3.8637
22-22431413-22431735	3.91669	4.12049	3.94494	4.60181	4.13115	4.17407	2.99582	4.26342	2.99582	2.99582	4.22891	4.20599
22-22436989-22437113	2.99582	3.77005	2.99582	4.1592	3.42832	3.28086	2.99582	2.99582	2.99582	4.21375	3.48815	3.50188
22-22464165-22464223	3.61543	3.77005	3.77531	3.98634	3.73947	4.00453	2.99582	4.26342	2.99582	4.67366	3.81269	3.79002
22-22508519-22508912	4.40362	5.01896	4.4141	4.74854	4.20338	4.70055	4.40023	6.07742	4.87179	5.48166	4.45024	5.12752
22-22559162-22559292	3.81092	4.0342	3.3891	3.88513	4.06913	4.51434	4.40023	5.07737	4.36573	4.21375	3.86749	3.8637
22-22576307-22576559	4.01022	4.0342	4.08555	4.30556	4.11603	4.26301	2.99582	4.26342	2.99582	2.99582	3.9431	4.15713
22-22587059-22587151	3.75185	3.63046	3.55031	3.62955	3.73947	3.84021	2.99582	2.99582	2.99582	4.21375	3.81269	3.61406
22-22594150-22594221	3.43562	3.88639	3.94494	3.88513	4.00258	3.56316	2.99582	2.99582	2.99582	4.21375	3.7535	3.99317
22-22616751-22616944	4.13418	4.70385	4.46006	4.74854	3.57436	3.39827	2.99582	4.26342	2.99582	2.99582	3.91868	3.8637
22-22666602-22666780	3.75185	4.19952	3.86476	3.98634	4.29639	4.23424	4.91633	4.73875	2.99582	5.48166	4.15577	4.25255
22-22681229-22681299	3.43562	4.60394	2.99582	3.98634	3.18982	3.28086	2.99582	2.99582	2.99582	4.67366	2.99582	2.99582
22-22684697-22684760	3.68727	4.0342	2.99582	3.88513	2.99582	3.28086	4.91633	2.99582	2.99582	2.99582	3.37791	3.61406
22-22687750-22687891	4.09469	4.12049	3.77531	4.1592	4.27068	4.23424	2.99582	2.99582	2.99582	4.21375	4.22891	4.45837
22-22692812-22693061	3.91669	4.60394	4.62711	4.87935	4.61335	4.71953	5.56406	5.34507	2.99582	5.48166	4.96217	4.78264
22-22693323-22693396	3.91669	4.19952	4.20742	3.98634	3.60521	3.62912	2.99582	2.99582	2.99582	4.21375	4.22891	4.33973
22-22702656-22702773	3.30741	3.54653	3.3891	3.44572	3.8087	3.56316	2.99582	4.26342	4.36573	2.99582	4.0124	4.05117
22-22710685-22711501	4.20857	4.72757	4.4141	4.99771	5.55324	5.24874	5.56406	5.92743	2.99582	5.00275	5.99394	6.28737
22-22720220-22720553	3.91669	4.0342	3.94494	3.98634	3.9673	4.00453	5.79927	5.07737	4.36573	2.99582	4.19302	4.49522
22-22745760-22745874	3.81092	3.70398	3.86476	3.98634	4.11603	4.00453	2.99582	2.99582	2.99582	2.99582	3.81269	4.15713
22-22748203-22748541	4.48922	4.40503	4.4141	4.43376	4.51393	4.44486	4.40023	2.99582	4.36573	2.99582	4.37638	4.25255
22-22752570-22752752	4.48922	4.72757	4.50418	4.30556	3.42832	3.28086	2.99582	2.99582	2.99582	2.99582	4.21113	3.93098
22-22753592-22753772	4.05345	4.37346	4.4141	4.30556	4.66004	4.42069	4.91633	5.34507	4.87179	4.67366	4.43586	4.29706
22-22770137-22770441	4.13418	4.19952	4.26309	3.62955	4.47159	4.62144	4.40023	4.26342	5.229	4.67366	4.40653	4.5655
22-22788266-22788425	3.68727	4.16081	3.86476	3.98634	4.18936	4.29099	2.99582	2.99582	2.99582	4.21375	4.19302	3.93098
22-22810103-22810153	2.99582	4.0342	2.99582	3.98634	3.26997	4.39598	2.99582	4.73875	2.99582	4.21375	3.21685	3.93098
22-22843950-22844115	3.30741	2.99582	3.55031	3.76895	4.1607	4.17407	2.99582	2.99582	2.99582	2.99582	4.26355	4.10565
22-22848461-22848631	4.48922	4.57758	4.14842	4.65277	4.58442	4.73822	2.99582	4.73875	5.50949	2.99582	4.72775	4.38074
22-22855777-22855923	3.75185	4.27266	3.55031	3.88513	3.91145	3.88453	4.40023	2.99582	2.99582	2.99582	3.72192	3.93098
22-22861916-22862156	3.30741	5.24034	2.99582	4.07685	3.33133	3.39827	2.99582	4.26342	2.99582	2.99582	3.57724	3.70793
22-22877546-22877599	3.53344	3.63046	4.08555	3.76895	3.68912	3.28086	4.40023	2.99582	4.36573	2.99582	3.57724	3.79002
22-22884007-22884184	3.8656	3.77005	4.26309	4.07685	4.27068	4.64172	4.91633	4.26342	2.99582	5.00275	3.98992	4.05117
22-22925662-22926022	4.51634	5.09118	4.84014	4.30556	4.68719	4.57979	4.40023	4.73875	2.99582	2.99582	5.18348	5.01482
22-22928668-22929004	4.86198	4.98126	5.07688	5.14015	3.38294	3.48793	4.91633	2.99582	2.99582	2.99582	4.32951	4.63172
22-22939821-22940211	3.43562	3.54653	3.3891	3.76895	3.83038	3.68847	2.99582	4.26342	2.99582	2.99582	4.67022	4.78264
22-22942736-22942983	4.27775	4.27266	4.46006	4.30556	4.03648	4.14254	4.40023	2.99582	2.99582	4.21375	4.21113	4.15713
22-22955560-22955831	4.48922	4.83966	3.86476	3.62955	3.60521	3.28086	2.99582	2.99582	2.99582	2.99582	3.53463	3.50188
22-22955987-22956160	4.54284	4.79605	4.46006	4.43376	4.48233	4.31824	4.40023	4.73875	2.99582	4.67366	4.37638	4.29706
22-22959279-22959450	4.05345	4.43571	4.08555	4.23505	4.13115	4.14254	4.40023	5.07737	4.36573	4.21375	4.21113	4.10565
22-22993187-22993237	3.30741	2.99582	2.99582	3.44572	3.46924	3.39827	2.99582	2.99582	2.99582	2.99582	3.48815	3.8637
22-22995333-22995683	4.31066	5.40236	3.67288	4.70161	4.13115	3.56316	2.99582	5.07737	4.87179	2.99582	4.34536	4.42025
22-22999582-22999701	3.91669	3.88639	4.20742	4.1592	3.42832	3.48793	2.99582	2.99582	2.99582	2.99582	3.98992	4.05117
22-23025879-23026469	3.81092	3.54653	2.99582	4.43376	3.68912	3.68847	2.99582	4.73875	2.99582	2.99582	4.73893	5.12752
22-23069740-23070583	6.82347	6.94123	6.61784	6.77105	6.99328	7.23044	7.34622	6.98927	7.0412	7.37797	6.65364	6.7291
22-23075871-23075930	2.99582	2.99582	3.3891	2.99582	3.9673	3.92649	5.27952	4.26342	4.36573	2.99582	3.4366	3.50188
22-23077968-23078090	3.61543	3.54653	3.55031	3.44572	4.29639	4.04105	2.99582	4.73875	2.99582	2.99582	3.68878	3.61406
22-23078322-23078373	3.81092	3.63046	3.77531	2.99582	3.85146	3.84021	2.99582	4.26342	2.99582	2.99582	3.57724	3.35457
22-23080112-23080347	2.99582	2.99582	2.99582	3.62955	4.73111	5.0189	2.99582	5.07737	4.36573	2.99582	3.37791	3.8637
22-23088160-23088633	4.88186	4.49462	5.18063	4.43376	5.26383	4.17407	5.56406	5.75933	4.87179	4.21375	4.68195	4.38074
22-23097750-23097861	3.61543	3.93861	4.14842	4.07685	4.06913	3.88453	2.99582	4.26342	4.36573	2.99582	4.19302	4.10565
22-23098779-23099398	4.90143	4.60394	4.77322	4.65277	5.88817	5.49693	5.56406	4.26342	5.50949	5.26379	5.68616	5.72597
22-23106260-23106739	3.61543	3.44637	3.77531	3.88513	5.20589	5.35589	4.40023	4.26342	5.229	5.66924	4.05571	3.79002
22-23106894-23106953	3.30741	3.44637	3.67288	2.99582	4.20338	4.26301	2.99582	2.99582	2.99582	4.67366	3.48815	3.35457
22-23111075-23111177	4.17209	4.16081	4.08555	3.98634	3.5068	3.62912	4.40023	4.26342	4.87179	2.99582	3.68878	3.79002
22-23128357-23128681	5.09878	4.96198	4.4141	4.49261	4.66004	4.70055	5.27952	4.73875	4.36573	4.21375	4.43586	4.42025
22-23128830-23129009	3.43562	3.44637	3.55031	3.76895	4.41629	4.34479	5.56406	2.99582	4.36573	2.99582	3.53463	3.50188
22-23138058-23138134	4.31066	4.46556	4.7024	4.1592	3.91145	3.92649	2.99582	4.26342	5.229	2.99582	4.09703	4.15713
22-23138292-23138524	5.31301	5.14282	5.1036	4.95948	4.06913	4.00453	4.40023	4.26342	4.36573	2.99582	4.17458	4.45837
22-23138753-23139109	5.68146	5.76535	5.32232	5.32832	4.20338	4.00453	4.40023	5.07737	2.99582	2.99582	4.17458	4.20599
22-23141743-23142244	6.04803	6.03504	5.98324	6.21986	6.69893	6.79403	6.33209	6.21291	6.4085	7.15127	6.27455	6.41979
22-23145004-23145538	7.39533	7.59453	7.24342	7.33109	7.61934	7.83548	7.27166	7.63984	7.59885	7.74597	6.89908	7.25152
22-23147660-23147911	5.89074	5.76535	5.72587	5.81433	5.78787	5.88846	5.27952	4.73875	5.229	5.98167	5.55633	5.61064
22-23156963-23157408	4.61883	5.0735	4.66535	4.83728	5.08172	5.17217	5.27952	4.26342	2.99582	5.98167	4.85557	4.9421
22-23173823-23174210	4.54284	4.90231	4.9342	4.95948	5.15763	5.42282	2.99582	4.73875	5.50949	5.26379	5.12752	4.96681
22-23178559-23178652	4.71303	4.70385	4.62711	4.70161	4.62284	4.81021	2.99582	5.56789	5.50949	5.00275	4.59729	4.49522
22-23180388-23180912	6.59584	6.44931	6.62664	6.40609	6.30372	5.98571	5.27952	5.07737	5.229	6.72537	6.47825	6.1101
22-23182580-23182813	4.90143	5.20863	5.83768	5.59286	5.18199	5.13213	5.56406	5.07737	4.36573	4.21375	4.83517	4.72453
22-23185550-23185781	3.8656	3.88639	4.20742	4.30556	4.08503	4.04105	4.91633	4.26342	4.36573	5.26379	5.04315	4.75394
22-23192212-23192482	5.0305	5.0735	5.15546	5.20591	4.74824	4.70055	5.27952	5.34507	5.74175	5.48166	5.04315	5.01482
22-23194003-23194134	4.40362	4.60394	4.50418	4.43376	4.01969	3.79315	2.99582	4.26342	4.36573	2.99582	3.81269	3.70793
22-23195361-23195567	4.13418	3.98774	3.86476	4.54851	4.61335	4.53657	2.99582	2.99582	2.99582	2.99582	3.3081	3.50188
22-23204665-23204973	4.31066	4.0342	4.20742	4.23505	4.46075	4.23424	4.91633	4.26342	2.99582	5.26379	4.11702	4.10565
22-23205801-23206018	5.0305	5.0735	4.80714	4.54851	3.57436	3.68847	4.40023	2.99582	2.99582	2.99582	4.5328	4.05117
22-23207892-23207985	3.53344	3.31505	3.86476	3.76895	3.54168	3.56316	2.99582	2.99582	6.53542	6.11503	3.57724	3.61406
22-23215349-23215571	4.64309	5.14282	4.01805	4.07685	3.5068	3.56316	4.40023	4.26342	2.99582	2.99582	3.86749	3.70793
22-23216641-23216731	3.53344	3.54653	3.67288	3.44572	4.40489	4.49165	2.99582	4.26342	4.87179	2.99582	3.78371	3.79002
22-23218687-23219205	4.4329	4.75083	4.87229	4.83728	5.78015	5.61524	4.91633	4.73875	6.26907	6.45278	5.37946	5.56476
22-23219705-23220104	5.16364	5.00024	5.62224	5.35724	5.53946	5.26108	4.40023	5.56789	5.229	4.21375	5.52032	5.61064
22-23220485-23220696	4.90143	4.96198	5.40904	4.95948	4.83836	4.71953	2.99582	2.99582	2.99582	4.21375	5.15979	5.28974
22-23225490-23226430	6.38455	6.85549	6.43954	6.49707	5.58486	5.58661	2.99582	5.34507	4.87179	5.00275	6.11773	6.24986
22-23237228-23237509	4.27775	3.93861	4.26309	4.1592	4.51393	4.55838	2.99582	4.26342	5.229	4.67366	3.98992	4.15713
22-23241083-23241146	3.61543	3.54653	4.08555	4.1592	4.03648	4.17407	2.99582	4.26342	4.36573	5.26379	3.78371	4.29706
22-23245101-23245440	5.22543	4.60394	5.18063	4.87935	5.36214	5.0189	6.17593	5.34507	5.229	4.21375	5.25948	5.08362
22-23248437-23248782	4.93967	5.19248	5.12979	5.49316	5.58932	5.54748	5.27952	5.92743	6.11436	5.98167	5.90487	5.90717
22-23251637-23251802	4.84178	4.37346	5.02171	4.49261	4.41629	4.49165	4.91633	5.92743	2.99582	4.21375	4.69357	4.78264
22-23256729-23256779	3.68727	3.44637	3.55031	3.44572	3.57436	3.62912	2.99582	2.99582	2.99582	2.99582	3.7535	2.99582
22-23257052-23257102	3.91669	3.77005	4.20742	3.88513	3.9673	3.79315	2.99582	2.99582	2.99582	4.21375	3.9431	3.8637
22-23257204-23257475	5.16364	4.92252	4.7024	4.79371	4.05295	4.07613	4.40023	4.73875	4.36573	4.21375	4.37638	4.38074
22-23264012-23264838	4.69017	4.34092	5.12979	4.43376	5.72482	5.78389	6.00025	5.75933	4.87179	4.67366	5.80478	5.90717
22-23278875-23279258	7.13582	7.28487	7.16741	7.0271	6.34573	6.52528	4.40023	5.92743	6.4085	5.83423	6.99382	6.93697
22-23281728-23282498	7.27841	7.26288	6.98857	6.90006	6.92087	6.85399	7.10979	6.55539	6.4085	5.98167	6.67512	6.69478
22-23290001-23290146	3.96475	3.88639	4.31588	4.07685	4.34599	3.92649	4.40023	4.26342	4.36573	4.21375	4.26355	3.8637
22-23290429-23290739	4.46141	4.60394	4.46006	4.37158	4.38172	4.42069	2.99582	4.73875	2.99582	4.21375	4.63432	4.33973
22-23292218-23292318	4.31066	4.43571	3.86476	3.88513	3.54168	3.48793	2.99582	4.26342	4.36573	4.21375	3.72192	3.50188
22-23295829-23296073	3.96475	3.88639	4.36612	3.88513	4.38172	4.37069	2.99582	2.99582	4.87179	4.21375	4.46443	4.20599
22-23305292-23305532	3.96475	3.54653	4.01805	4.07685	3.76331	3.56316	4.40023	4.26342	4.36573	2.99582	4.11702	4.42025
22-23305971-23306147	4.34256	3.77005	4.20742	4.1592	4.00258	3.84021	4.91633	4.26342	2.99582	4.21375	4.77186	4.29706
22-23306463-23306593	3.68727	3.54653	4.20742	3.44572	3.83038	3.28086	4.40023	4.26342	2.99582	2.99582	4.28044	3.79002
22-23315304-23315822	4.90143	4.98126	5.12979	4.87935	4.89999	4.87821	4.91633	5.07737	4.36573	5.00275	4.87564	5.06109
22-23376403-23376522	4.34256	4.16081	4.26309	3.62955	4.05295	3.96641	4.40023	4.26342	4.36573	4.67366	3.9431	4.15713
22-23385805-23386159	4.84178	5.31643	5.15546	4.65277	4.90748	4.87821	4.91633	4.73875	4.87179	4.21375	5.00779	4.86493
22-23402270-23402920	6.97315	7.06092	6.69509	7.01839	7.05908	6.91529	7.27166	7.06221	6.85979	7.2691	6.81704	6.61625
22-23404793-23404876	4.09469	4.43571	3.86476	4.23505	3.93049	4.37069	4.40023	2.99582	5.229	5.83423	3.72192	4.15713
22-23433183-23433540	4.61883	4.55059	4.50418	4.54851	4.55474	4.62144	4.91633	4.26342	4.87179	4.67366	4.69357	4.5309
22-23500893-23500944	3.68727	3.93861	3.55031	3.44572	3.33133	3.28086	2.99582	2.99582	2.99582	2.99582	3.21685	3.61406
22-23501410-23501460	3.91669	4.30735	3.3891	3.76895	3.38294	2.99582	2.99582	2.99582	2.99582	2.99582	3.21685	2.99582
22-23521525-23522343	6.10472	6.3408	6.23556	6.0917	6.96341	7.22138	5.79927	6.65337	6.85979	6.34891	6.14898	6.31486
22-23533465-23533571	4.40362	4.19952	4.14842	4.1592	4.35803	4.17407	4.91633	4.26342	4.87179	4.21375	4.0766	4.42025
22-23535952-23536372	4.64309	5.41616	5.42987	5.38554	5.7567	5.90387	6.33209	5.75933	5.229	4.67366	5.92315	6.35953
22-23539511-23539827	4.9207	4.90231	4.87229	4.79371	5.13282	5.40088	4.40023	5.34507	4.36573	4.21375	4.91484	4.9169
22-23543081-23543131	4.05345	3.83047	3.94494	3.44572	3.33133	3.39827	2.99582	2.99582	2.99582	4.21375	3.48815	3.35457
22-23565743-23565797	3.61543	3.63046	3.77531	3.88513	3.60521	3.56316	2.99582	2.99582	2.99582	2.99582	3.68878	3.79002
22-23591222-23591358	4.27775	4.12049	4.46006	4.23505	4.29639	4.37069	2.99582	4.26342	2.99582	4.67366	4.21113	4.10565
22-23627559-23627624	3.68727	2.99582	3.55031	3.44572	3.8087	3.79315	4.40023	4.26342	2.99582	2.99582	3.6168	2.99582
22-23632297-23632425	2.99582	3.31505	3.3891	2.99582	4.10066	4.00453	2.99582	4.26342	2.99582	2.99582	3.72192	3.35457
22-23676083-23676260	4.01022	3.44637	3.77531	2.99582	3.87197	4.07613	4.91633	2.99582	2.99582	4.21375	4.71646	4.20599
22-23696334-23696504	3.91669	3.54653	4.08555	3.88513	3.87197	3.48793	2.99582	2.99582	2.99582	2.99582	4.26355	3.8637
22-23716810-23717472	6.15921	6.11172	5.89774	5.8744	6.0181	5.90387	2.99582	5.75933	6.11436	5.83423	5.72335	5.48468
22-23750573-23751420	7.13966	7.18313	7.10607	7.24423	7.70085	7.82756	6.8265	7.48957	7.34693	7.32457	7.26317	7.27948
22-23762907-23763076	3.61543	4.16081	3.3891	3.88513	5.12654	5.17217	2.99582	2.99582	2.99582	2.99582	3.4366	3.35457
22-23763695-23763807	3.91669	4.12049	3.55031	3.76895	4.89999	4.87821	4.40023	4.26342	4.36573	2.99582	3.53463	3.93098
22-23766713-23766832	4.13418	4.30735	4.31588	4.43376	4.56472	4.53657	5.56406	4.73875	4.36573	2.99582	3.9431	4.15713
22-23767689-23768527	6.1205	6.26106	5.83768	6.23509	6.39655	6.54	6.00025	6.45017	6.4085	6.34891	6.10981	6.23072
22-23770973-23771245	5.1153	5.12583	5.49049	5.59286	5.64171	5.73283	6.00025	5.34507	4.87179	5.98167	5.73899	5.72597
22-23772702-23772972	5.04791	5.25591	4.84014	5.20591	5.42889	5.49693	4.91633	4.26342	6.11436	5.00275	5.21441	5.48468
22-23773204-23773385	4.80036	4.96198	4.4141	4.83728	4.5035	4.49165	4.91633	4.26342	5.229	4.67366	4.24638	4.81069
22-23781636-23781773	4.73546	4.34092	4.50418	4.70161	3.38294	3.28086	2.99582	4.26342	2.99582	2.99582	3.53463	3.61406
22-23786821-23787481	6.87973	7.11106	6.9611	6.89054	6.64965	6.70127	6.33209	6.74504	6.4085	6.54956	6.54986	6.59406
22-23792559-23792609	3.30741	3.31505	3.55031	3.76895	3.60521	3.48793	2.99582	2.99582	2.99582	2.99582	3.53463	3.35457
22-23820481-23820923	4.05345	3.70398	4.4141	3.62955	5.12654	5.14561	2.99582	2.99582	6.26907	5.26379	5.40619	5.61064
22-23838636-23839455	7.29571	7.1753	7.09979	7.25907	7.65912	7.42701	7.27166	7.68663	7.41417	7.89979	7.33719	7.16918
22-23849280-23849816	5.71337	5.88738	5.65766	5.29876	5.35686	5.22371	5.79927	4.73875	5.74175	5.48166	5.50811	5.38187
22-23856662-23857219	4.95836	4.65496	4.87229	4.54851	4.9297	4.82756	4.40023	5.34507	4.36573	5.00275	5.24463	4.69439
22-23857398-23857957	6.21901	5.93522	6.10242	6.33733	6.20721	5.95651	5.56406	6.55539	5.94046	5.66924	6.36024	6.21132
22-23858375-23858448	4.54284	4.0342	4.36612	3.98634	4.54468	4.07613	2.99582	2.99582	4.36573	5.48166	4.26355	4.45837
22-23862218-23862268	3.75185	3.63046	3.77531	3.62955	3.85146	3.96641	2.99582	5.34507	4.36573	2.99582	3.84059	3.50188
22-23888411-23888523	4.34256	4.23676	4.08555	4.30556	3.5068	3.56316	2.99582	2.99582	2.99582	4.21375	3.78371	3.50188
22-23893704-23895604	7.70575	7.6716	7.6984	7.45871	7.81738	7.66807	7.34622	7.77588	7.81313	7.32457	7.54317	7.58966
22-23903152-23903534	5.74455	4.65496	5.29974	4.49261	4.81443	4.42069	2.99582	4.73875	4.36573	4.21375	3.48815	3.8637
22-23904691-23904775	3.30741	2.99582	2.99582	2.99582	3.8087	3.84021	2.99582	2.99582	2.99582	2.99582	3.4366	3.50188
22-23904942-23905015	3.43562	2.99582	3.3891	3.44572	4.05295	3.92649	2.99582	2.99582	2.99582	2.99582	3.57724	3.50188
22-23913662-23914202	7.23961	7.1753	6.8827	7.13575	7.15316	7.39785	7.19301	7.06221	7.34693	7.2691	6.9745	7.1491
22-23928701-23928931	4.48922	4.86089	4.50418	4.23505	3.18982	3.39827	2.99582	2.99582	4.36573	2.99582	3.6168	3.79002
22-23930116-23930230	3.75185	3.88639	3.67288	3.98634	3.93049	3.79315	4.40023	2.99582	2.99582	2.99582	3.84059	3.70793
22-23938762-23938881	3.81092	4.49462	3.67288	3.44572	3.33133	3.56316	2.99582	4.26342	2.99582	2.99582	3.6168	3.70793
22-23956470-23956771	4.59405	4.23676	4.31588	4.07685	4.60379	4.04105	4.91633	2.99582	2.99582	4.21375	4.43586	3.8637
22-23984519-23984637	2.99582	4.23676	2.99582	3.62955	2.99582	3.88453	2.99582	4.26342	2.99582	2.99582	2.99582	3.8637
22-24010957-24011450	7.03221	6.84564	6.8075	6.82206	6.95669	7.09811	7.19301	6.83117	7.2022	6.54956	6.53523	6.63085
22-24011639-24011689	4.69017	4.43571	5.02171	4.49261	4.98006	5.06253	4.40023	4.73875	4.87179	5.00275	4.67022	4.45837
22-24039198-24039261	4.05345	4.55059	3.94494	3.44572	3.18982	2.99582	2.99582	2.99582	2.99582	2.99582	2.99582	2.99582
22-24042859-24043158	4.71303	3.77005	4.58757	3.76895	3.71477	3.62912	5.27952	4.73875	2.99582	2.99582	4.72775	4.10565
22-24060067-24060738	5.36834	5.00024	5.54852	4.95948	5.43887	5.634	5.56406	5.92743	4.36573	4.67366	5.68076	5.75336
22-24066134-24066614	5.01284	5.38841	5.04959	4.74854	3.66241	3.68847	4.40023	2.99582	4.87179	4.67366	3.65384	3.50188
22-24107756-24107930	4.05345	4.72757	4.01805	4.1592	3.42832	3.84021	2.99582	2.99582	2.99582	2.99582	3.6168	4.29706
22-24146156-24146608	4.88186	4.67966	4.77322	4.54851	5.46351	5.03361	4.91633	4.73875	5.74175	5.66924	5.56812	5.21113
22-24155720-24156132	6.24079	5.65473	5.95532	5.38554	6.1036	5.80873	6.00025	4.26342	6.26907	5.98167	6.3129	6.35953
22-24156331-24156759	6.04803	5.86777	5.47059	5.10599	5.6288	5.4119	5.27952	5.34507	5.94046	4.67366	5.65896	5.61064
22-24156871-24157208	5.26994	5.40236	5.45038	5.54392	6.20149	6.2664	5.27952	6.21291	5.94046	5.98167	5.94566	6.02352
22-24162513-24162696	3.61543	3.63046	3.67288	4.30556	3.38294	3.92649	2.99582	4.26342	4.87179	2.99582	3.86749	4.10565
22-24165788-24165916	3.91669	3.54653	4.31588	4.1592	3.42832	3.28086	2.99582	2.99582	2.99582	2.99582	3.37791	3.50188
22-24175252-24175403	3.81092	3.83047	4.54664	3.98634	4.35803	4.23424	4.40023	2.99582	5.229	4.21375	4.57192	4.15713
22-24180299-24180500	4.01022	3.31505	4.08555	3.62955	5.25815	5.36728	5.56406	4.26342	2.99582	2.99582	5.22203	5.08362
22-24181353-24181490	4.66686	4.62973	4.20742	4.07685	4.89999	4.71953	5.27952	4.73875	2.99582	4.21375	4.65838	4.78264
22-24183453-24183769	4.17209	4.0342	4.62711	3.76895	5.21769	5.10474	4.91633	5.07737	2.99582	2.99582	5.47078	4.96681
22-24189145-24189926	5.88146	5.22458	5.36638	5.10599	6.06309	5.94167	5.27952	6.55539	5.229	5.48166	5.61996	5.30868
22-24195615-24195771	2.99582	3.54653	4.08555	3.44572	4.10066	3.96641	2.99582	2.99582	2.99582	4.67366	4.40653	4.42025
22-24196344-24196895	4.84178	5.41616	5.38788	5.35724	4.93702	4.75662	6.00025	5.34507	4.87179	4.21375	5.25208	5.43426
22-24200691-24200898	4.82124	4.19952	4.54664	3.98634	3.68912	3.39827	5.56406	4.26342	2.99582	2.99582	4.43586	4.05117
22-24202341-24202487	4.48922	4.07836	4.50418	4.1592	3.73947	4.07613	4.91633	4.73875	2.99582	2.99582	4.31341	4.05117
22-24207769-24208633	6.65624	6.88945	6.53617	6.98301	5.04872	4.98896	5.56406	6.21291	4.36573	4.67366	6.39312	6.47759
22-24231354-24231496	3.96475	3.63046	4.01805	3.98634	4.11603	4.04105	4.40023	2.99582	2.99582	4.67366	3.78371	4.10565
22-24247269-24247813	5.24044	5.09118	5.02171	5.20591	4.96588	5.09082	4.40023	5.07737	4.87179	5.66924	5.26685	5.21113
22-24259378-24259689	4.56873	4.62973	4.31588	4.60181	4.27068	4.44486	5.56406	4.73875	2.99582	5.26379	4.46443	4.5655
22-24270406-24271192	7.18865	7.07362	7.08078	6.86159	7.28095	7.24541	7.27166	7.37988	7.59885	7.70481	6.94613	6.88321
22-24279602-24279892	4.01022	4.23676	4.46006	4.37158	3.85146	3.56316	4.91633	2.99582	2.99582	2.99582	3.9431	3.8637
22-24282417-24282656	3.91669	4.27266	4.26309	4.1592	3.66241	3.28086	4.40023	2.99582	2.99582	2.99582	4.39156	4.49522
22-24284847-24284940	3.81092	3.63046	4.08555	3.88513	3.38294	3.48793	2.99582	2.99582	2.99582	4.21375	3.48815	3.70793
22-24302623-24303923	6.39105	6.62128	6.8152	7.05291	6.43836	6.40175	7.19301	6.21291	5.229	6.54956	6.93284	7.02232
22-24315150-24315709	3.91669	4.27266	3.77531	2.99582	5.00105	5.04815	5.27952	5.34507	2.99582	4.21375	5.36589	5.08362
22-24325138-24325240	3.81092	3.54653	3.67288	3.62955	3.83038	3.79315	2.99582	4.26342	2.99582	2.99582	3.65384	3.93098
22-24343405-24343746	4.84178	4.60394	4.01805	3.88513	3.26997	2.99582	2.99582	2.99582	2.99582	2.99582	3.48815	3.50188
22-24359875-24360271	3.43562	2.99582	3.3891	2.99582	4.13115	4.20461	2.99582	4.26342	4.87179	2.99582	4.05571	4.25255
22-24370405-24370727	4.05345	4.86089	3.3891	4.23505	3.33133	3.28086	2.99582	2.99582	2.99582	2.99582	3.21685	2.99582
22-24402253-24402961	5.40839	5.09118	5.45038	5.32832	5.53484	5.11851	4.40023	5.92743	5.74175	5.48166	5.79486	5.58023
22-24415224-24415283	3.53344	3.44637	4.14842	2.99582	3.68912	3.84021	2.99582	2.99582	4.36573	4.67366	3.78371	3.93098
22-24423609-24423980	5.13161	5.20863	5.1036	5.0709	4.93702	4.66166	5.79927	5.07737	4.87179	4.67366	4.9988	5.28974
22-24424263-24424361	4.61883	4.75083	4.66535	4.43376	4.2443	3.88453	5.27952	4.73875	4.36573	4.21375	4.43586	4.49522
22-24430016-24430249	4.82124	4.83966	4.90363	4.23505	3.93049	3.68847	4.40023	4.26342	4.36573	5.00275	4.34536	4.10565
22-24432027-24432578	5.89074	5.57162	4.87229	5.35724	4.74824	4.62144	4.40023	4.26342	5.50949	5.00275	5.00779	4.69439
22-24432697-24432747	4.59405	4.37346	4.36612	4.37158	4.03648	3.96641	4.40023	2.99582	4.36573	4.21375	4.26355	3.8637
22-24452921-24452977	2.99582	2.99582	2.99582	3.44572	3.54168	2.99582	2.99582	2.99582	2.99582	2.99582	3.57724	3.8637
22-24465630-24465820	4.93967	4.81805	4.4141	3.88513	3.71477	3.48793	2.99582	2.99582	2.99582	2.99582	3.91868	3.8637
22-24474325-24474484	4.51634	3.70398	3.67288	2.99582	3.38294	3.39827	2.99582	2.99582	2.99582	4.21375	3.68878	3.35457
22-24482400-24482790	5.25527	5.28652	5.29974	5.23759	3.73947	3.48793	5.56406	2.99582	2.99582	2.99582	4.40653	4.49522
22-24483117-24483273	3.81092	3.54653	3.77531	2.99582	3.26997	2.99582	2.99582	2.99582	6.26907	6.23681	3.21685	3.35457
22-24486477-24486634	4.31066	3.77005	4.7024	3.62955	3.33133	3.28086	2.99582	4.26342	2.99582	2.99582	3.4366	3.35457
22-24494645-24494790	3.8656	3.98774	3.67288	3.76895	3.76331	3.39827	2.99582	4.26342	2.99582	2.99582	3.89349	3.93098
22-24500408-24500818	5.48509	5.57162	5.15546	5.29876	4.63225	4.49165	6.00025	4.26342	6.53542	7.08852	4.39156	4.66347
22-24503260-24503326	3.91669	3.44637	4.08555	3.76895	3.78636	3.88453	2.99582	2.99582	2.99582	4.21375	3.78371	3.70793
22-24506861-24507212	4.56873	4.81805	4.9342	4.83728	4.61335	4.64172	4.40023	4.73875	5.229	4.21375	5.14375	5.16999
22-24516341-24516623	4.69017	4.40503	4.26309	3.88513	4.08503	3.56316	2.99582	4.26342	2.99582	2.99582	4.37638	4.15713
22-24521597-24522021	4.86198	4.57758	5.04959	4.95948	4.49296	4.53657	2.99582	5.07737	5.50949	5.66924	4.73893	5.19072
22-24525371-24525676	4.37352	4.16081	4.54664	4.07685	4.65085	4.68126	5.79927	4.73875	4.87179	5.83423	4.45024	4.29706
22-24532036-24532274	3.43562	3.44637	4.20742	3.76895	3.8087	3.96641	4.40023	4.73875	2.99582	2.99582	4.63432	4.10565
22-24542822-24542904	3.30741	3.31505	3.55031	2.99582	3.78636	3.48793	2.99582	4.73875	4.87179	4.67366	3.78371	3.70793
22-24554490-24554640	5.09878	5.14282	4.9932	4.92006	5.06862	4.94268	4.91633	5.07737	4.36573	2.99582	5.1518	4.96681
22-24554835-24556013	8.29899	8.29731	8.23575	8.34976	8.25306	8.42138	7.4171	7.73195	8.38145	8.19548	7.96478	8.1445
22-24578742-24579148	5.9803	6.16061	5.34454	5.17344	4.25757	4.17407	2.99582	5.34507	2.99582	2.99582	4.19302	4.5655
22-24580365-24580555	5.26994	5.52175	4.84014	5.29876	3.46924	3.28086	4.40023	2.99582	2.99582	2.99582	3.91868	3.99317
22-24583447-24583502	3.81092	3.77005	3.77531	3.44572	3.68912	3.79315	2.99582	2.99582	4.36573	2.99582	3.86749	4.10565
22-24583523-24584150	5.44728	5.38841	5.34454	4.83728	4.57461	4.57979	5.27952	2.99582	5.229	4.67366	5.2296	5.25102
22-24592514-24593252	5.80489	5.68886	5.88297	5.61668	4.64159	4.34479	5.27952	6.07742	5.94046	6.54956	5.69689	5.45127
22-24594332-24594489	3.75185	4.19952	4.08555	4.23505	3.57436	3.56316	4.40023	4.73875	2.99582	4.21375	4.63432	4.42025
22-24594677-24594727	3.53344	3.54653	3.55031	3.62955	3.73947	3.68847	2.99582	5.07737	2.99582	2.99582	4.46443	4.25255
22-24599618-24599816	4.88186	5.19248	3.94494	4.49261	3.57436	3.79315	2.99582	4.73875	2.99582	2.99582	3.6168	3.79002
22-24600100-24600177	4.20857	4.19952	3.55031	4.07685	3.63449	3.74281	2.99582	2.99582	2.99582	2.99582	3.65384	3.35457
22-24601340-24601494	3.91669	3.44637	3.55031	3.76895	4.10066	3.84021	4.91633	4.73875	2.99582	4.21375	4.5328	4.25255
22-24601712-24601787	3.96475	3.83047	3.77531	3.88513	3.76331	3.84021	4.91633	4.26342	2.99582	2.99582	4.43586	4.20599
22-24603850-24604404	4.17209	4.46556	4.58757	4.60181	4.39337	4.17407	4.91633	2.99582	5.229	4.21375	5.23714	4.99104
22-24607488-24607687	4.51634	4.07836	4.7024	3.98634	4.05295	4.00453	2.99582	4.26342	4.87179	4.21375	4.1366	4.29706
22-24629207-24629316	4.17209	3.83047	4.01805	3.44572	3.8087	3.56316	4.91633	2.99582	2.99582	2.99582	3.78371	3.61406
22-24631229-24631320	3.91669	4.0342	3.77531	3.98634	3.54168	3.28086	4.40023	4.26342	4.36573	2.99582	3.91868	3.35457
22-24631537-24631687	4.31066	3.98774	3.94494	3.62955	3.63449	3.62912	4.40023	2.99582	2.99582	2.99582	3.89349	3.50188
22-24697413-24698027	5.46	6.40959	5.32232	5.59286	3.85146	3.92649	5.27952	5.07737	5.50949	5.66924	4.88556	5.19072
22-24700029-24700167	4.31066	4.55059	4.14842	4.65277	3.68912	3.68847	4.91633	4.26342	2.99582	5.00275	4.40653	4.72453
22-24703035-24703085	3.81092	4.19952	3.3891	3.76895	3.33133	2.99582	2.99582	2.99582	2.99582	2.99582	3.21685	2.99582
22-24703277-24703327	4.01022	4.07836	3.55031	4.1592	3.18982	3.28086	2.99582	2.99582	4.36573	2.99582	3.48815	3.35457
22-24707287-24707381	3.75185	4.0342	4.01805	4.07685	3.46924	3.68847	2.99582	2.99582	4.36573	2.99582	4.03432	4.29706
22-24707539-24707589	3.81092	4.0342	3.86476	3.76895	3.46924	3.62912	2.99582	2.99582	2.99582	2.99582	4.03432	3.93098
22-24726990-24727416	5.82443	5.72216	5.45038	5.70804	4.44981	4.42069	5.27952	5.07737	4.36573	4.21375	5.50811	5.27052
22-24729044-24729104	4.01022	4.30735	3.55031	3.76895	3.33133	3.48793	2.99582	2.99582	4.36573	2.99582	3.65384	3.79002
22-24751693-24751743	3.68727	3.98774	3.55031	3.98634	2.99582	3.39827	2.99582	2.99582	2.99582	2.99582	2.99582	3.70793
22-24768885-24769061	4.40362	4.19952	4.20742	4.30556	4.42758	4.57979	5.27952	4.26342	5.229	4.67366	4.36099	4.20599
22-24775795-24776030	3.81092	3.88639	4.08555	3.76895	3.73947	3.48793	2.99582	2.99582	2.99582	2.99582	4.29705	4.05117
22-24802984-24803240	4.27775	4.27266	4.7024	3.76895	4.30902	4.29099	2.99582	2.99582	2.99582	5.00275	4.19302	4.10565
22-24805920-24806350	5.74455	5.98148	5.67503	6.15724	5.807	5.78389	6.33209	5.92743	6.11436	6.54956	6.12561	5.94311
22-24819995-24820126	3.61543	4.07836	3.77531	3.88513	3.18982	3.39827	2.99582	2.99582	2.99582	2.99582	3.78371	3.50188
22-24827275-24827541	4.46141	4.9424	4.7024	5.20591	4.88486	4.98896	5.79927	5.75933	5.50949	6.23681	5.23714	5.8324
22-24834194-24834333	3.43562	3.31505	2.99582	2.99582	3.33133	3.48793	2.99582	4.26342	2.99582	2.99582	3.4366	2.99582
22-24835005-24835113	4.05345	4.43571	3.3891	3.88513	3.46924	3.68847	2.99582	4.26342	2.99582	2.99582	3.4366	3.79002
22-24835295-24835421	4.27775	4.23676	4.26309	4.49261	4.00258	3.92649	2.99582	4.26342	2.99582	4.21375	3.9431	4.38074
22-24850219-24850535	4.61883	4.77365	4.62711	4.79371	4.58442	4.68126	2.99582	2.99582	2.99582	5.26379	4.57192	4.33973
22-24894192-24895226	7.19972	6.79533	7.38948	7.50301	7.48478	7.54777	6.33209	7.48957	7.86206	7.57372	7.57338	7.6551
22-24938854-24939009	4.20857	4.12049	4.20742	4.37158	4.20338	4.23424	4.40023	5.07737	4.36573	5.00275	4.0124	4.15713
22-24942935-24943408	4.51634	4.34092	4.46006	4.23505	4.72245	4.73822	4.40023	5.75933	4.36573	5.48166	5.55633	5.56476
22-24946554-24946824	4.34256	4.67966	5.07688	5.14015	5.40361	5.30933	5.56406	5.56789	4.87179	4.21375	5.55039	5.50108
22-24952144-24952332	5.63773	5.89708	5.58588	5.66312	5.71267	5.92667	4.91633	5.75933	5.50949	5.26379	5.33136	5.41702
22-24952494-24953069	6.56178	6.93195	6.56392	6.52203	6.78506	6.94498	6.17593	6.45017	7.12396	7.15127	6.59848	6.42819
22-24953278-24953328	4.20857	4.57758	4.66535	4.54851	4.34599	4.34479	4.40023	4.26342	2.99582	2.99582	4.72775	4.05117
22-24953720-24953770	4.09469	4.07836	4.46006	3.76895	4.47159	4.14254	2.99582	4.26342	2.99582	4.67366	4.54599	4.45837
22-24958590-24958765	4.13418	4.0342	4.26309	3.88513	3.76331	3.48793	4.91633	4.26342	4.36573	2.99582	4.1366	3.93098
22-24960508-24960744	4.13418	3.98774	4.4141	4.43376	3.85146	3.84021	2.99582	4.26342	2.99582	2.99582	4.51945	4.49522
22-24966113-24966616	5.86271	5.59588	5.89774	5.77279	6.78125	6.90021	6.47272	5.34507	6.95337	6.80575	6.08173	6.28737
22-24973957-24974194	4.09469	3.88639	5.12979	4.43376	4.98006	4.94268	4.91633	4.73875	4.36573	5.26379	5.08603	4.83811
22-24976340-24976752	6.06446	6.80044	6.32506	5.91305	4.83836	4.62144	4.91633	4.26342	2.99582	4.67366	4.75	4.78264
22-24977388-24977996	5.50971	5.61972	5.69218	5.72997	4.83043	4.87821	4.40023	4.73875	4.36573	4.21375	5.07756	5.46808
22-24985544-24986139	6.0807	5.93522	5.91236	5.38554	4.32149	4.39598	4.40023	2.99582	4.36573	4.21375	4.5328	4.20599
22-24991717-24992112	5.56939	5.72216	5.85294	5.70804	4.62284	4.51434	5.27952	5.07737	2.99582	4.67366	5.52639	5.61064
22-24994019-24994709	6.26225	5.87761	6.74435	6.58257	6.12494	5.97119	5.79927	6.33651	5.229	5.66924	6.55856	6.39428
22-24996740-24996792	4.13418	4.16081	3.86476	4.07685	4.2443	4.26301	4.40023	2.99582	5.229	5.00275	4.1366	4.15713
22-24999793-24999885	2.99582	3.31505	3.67288	3.44572	4.03648	4.14254	2.99582	4.26342	2.99582	2.99582	3.37791	3.35457
22-25002356-25002449	3.43562	3.54653	3.55031	3.88513	3.85146	3.79315	2.99582	2.99582	2.99582	4.67366	3.86749	3.79002
22-25008756-25008923	4.17209	3.77005	4.26309	3.88513	3.66241	3.62912	2.99582	2.99582	2.99582	4.67366	4.19302	3.79002
22-25017327-25017460	3.81092	3.83047	4.26309	3.98634	3.66241	3.92649	4.40023	2.99582	2.99582	2.99582	3.65384	4.15713
22-25026116-25026284	4.69017	4.62973	4.90363	4.99771	4.33381	4.51434	2.99582	2.99582	4.36573	4.21375	4.94345	4.89119
22-25026470-25026702	4.51634	4.43571	4.58757	4.92006	4.57461	4.29099	2.99582	2.99582	4.36573	4.21375	4.79333	4.78264
22-25027016-25027372	4.46141	4.62973	5.04959	5.56861	5.08821	5.0189	4.91633	5.56789	2.99582	2.99582	5.52032	5.66952
22-25027620-25027843	5.16364	4.43571	5.27676	5.46705	4.20338	4.07613	4.40023	4.26342	2.99582	2.99582	4.86565	5.03816
22-25030714-25030873	3.68727	2.99582	3.94494	3.62955	4.76513	3.88453	5.27952	2.99582	2.99582	2.99582	4.92445	3.8637
22-25044268-25044470	3.43562	3.77005	2.99582	2.99582	4.65085	4.87821	2.99582	4.26342	4.87179	4.67366	3.81269	3.50188
22-25048675-25048972	4.61883	4.52295	4.08555	4.60181	4.33381	4.57979	4.40023	4.26342	4.87179	2.99582	4.15577	4.10565
22-25051999-25052317	4.09469	3.70398	3.67288	3.88513	4.38172	4.42069	4.40023	5.07737	6.26907	5.83423	4.88556	4.5309
22-25057210-25057527	4.48922	4.79605	4.62711	4.54851	4.70495	4.73822	5.27952	2.99582	2.99582	5.48166	4.62211	4.89119
22-25060673-25060825	4.4329	4.16081	4.08555	3.88513	4.32149	4.10993	2.99582	5.07737	4.87179	2.99582	4.09703	3.93098
22-25061757-25061839	4.20857	4.0342	3.94494	3.88513	3.33133	3.48793	2.99582	2.99582	2.99582	4.21375	3.37791	3.61406
22-25064926-25065156	4.71303	3.54653	4.50418	3.76895	3.78636	3.28086	4.40023	2.99582	4.36573	4.21375	4.03432	3.70793
22-25070179-25070290	3.91669	4.23676	2.99582	4.37158	3.54168	4.00453	2.99582	2.99582	4.36573	2.99582	3.84059	3.99317
22-25070970-25071117	4.4329	4.46556	3.86476	3.76895	3.54168	3.56316	2.99582	2.99582	2.99582	2.99582	3.57724	3.50188
22-25076078-25076633	5.64879	6.42295	4.66535	4.99771	4.41629	4.20461	4.40023	5.75933	4.36573	5.66924	4.78264	4.75394
22-25081499-25081629	3.68727	4.30735	3.55031	4.43376	4.05295	4.42069	2.99582	4.26342	2.99582	4.67366	3.98992	4.25255
22-25083825-25084038	3.53344	3.77005	3.94494	2.99582	3.91145	4.86155	2.99582	5.56789	4.36573	4.67366	3.81269	4.05117
22-25086035-25086246	3.96475	3.93861	3.86476	4.07685	4.61335	4.71953	2.99582	2.99582	4.36573	4.21375	3.91868	3.99317
22-25088980-25089090	3.75185	4.12049	3.67288	3.88513	3.5068	3.39827	2.99582	2.99582	2.99582	2.99582	3.37791	3.50188
22-25091598-25091688	3.61543	4.40503	3.77531	3.62955	3.38294	2.99582	2.99582	2.99582	2.99582	2.99582	3.65384	3.35457
22-25102707-25102983	4.4329	4.52295	4.77322	3.98634	3.89196	3.84021	2.99582	2.99582	2.99582	2.99582	4.05571	3.79002
22-25110237-25110478	3.91669	3.44637	4.01805	2.99582	5.3882	5.4119	4.40023	5.07737	4.87179	2.99582	4.80393	4.33973
22-25110715-25111888	6.94268	6.83073	6.76041	6.60608	7.45771	7.51111	7.19301	6.9124	6.11436	6.80575	7.06858	7.03879
22-25113417-25113604	4.64309	4.27266	5.07688	4.60181	4.48233	4.26301	5.27952	2.99582	4.36573	4.21375	4.80393	4.69439
22-25114941-25115172	5.13161	5.31643	4.58757	4.60181	4.42758	4.31824	4.40023	4.73875	4.36573	2.99582	4.70507	4.89119
22-25119863-25120500	5.17936	5.14282	6.0507	5.77279	6.31962	5.91151	6.92729	6.07742	5.50949	5.26379	6.10185	6.42819
22-25130742-25130838	3.81092	3.83047	3.77531	3.62955	4.14604	3.84021	4.40023	4.26342	2.99582	4.21375	4.31341	4.20599
22-25131501-25131852	3.68727	4.0342	4.08555	3.88513	5.49726	5.17217	5.56406	4.26342	4.87179	4.21375	4.78264	4.33973
22-25132187-25132346	3.53344	3.31505	3.86476	3.88513	4.66004	4.57979	4.91633	5.07737	2.99582	2.99582	4.62211	4.86493
22-25133896-25134404	6.00608	6.60382	6.11506	6.62921	5.58039	5.46566	4.91633	5.92743	5.94046	5.66924	6.32999	6.37701
22-25137692-25137807	4.51634	4.67966	4.84014	4.83728	3.8087	3.62912	2.99582	4.26342	4.36573	4.67366	4.19302	4.25255
22-25138250-25138315	3.75185	3.31505	3.55031	2.99582	4.2443	4.29099	2.99582	4.26342	4.36573	2.99582	3.78371	3.61406
22-25148111-25148601	4.99494	5.0735	5.1036	5.03483	4.72245	4.79261	4.91633	4.26342	5.229	5.83423	4.96217	5.08362
22-25154089-25154770	6.74988	7.15553	6.78415	6.88096	6.8244	6.81832	6.8265	7.26111	5.94046	5.26379	6.85278	6.91928
22-25159023-25159340	4.48922	4.30735	4.08555	4.74854	5.47808	5.59622	5.79927	6.21291	4.87179	4.21375	4.05571	4.20599
22-25163727-25163879	4.77911	4.92252	4.66535	4.99771	3.98512	3.96641	2.99582	2.99582	2.99582	2.99582	3.96683	3.8637
22-25164038-25164118	4.59405	4.96198	5.04959	5.10599	4.10066	3.84021	2.99582	2.99582	2.99582	2.99582	4.19302	4.05117
22-25164881-25165169	5.24044	5.40236	5.51011	5.10599	5.65874	5.36728	5.27952	5.07737	5.50949	5.00275	5.18348	4.86493
22-25166769-25166872	3.8656	3.63046	4.01805	4.07685	4.53452	4.75662	4.40023	4.73875	2.99582	2.99582	3.89349	3.79002
22-25169358-25170001	5.61533	5.42982	5.69218	5.49316	5.61577	5.56719	5.79927	5.56789	4.36573	5.00275	5.13566	5.19072
22-25172285-25172373	3.8656	4.0342	4.20742	3.88513	4.2443	3.92649	2.99582	2.99582	2.99582	2.99582	4.03432	3.8637
22-25176007-25176516	5.88146	6.3408	5.54852	5.6401	4.38172	4.55838	4.40023	5.56789	4.36573	2.99582	5.55633	6.08895
22-25188229-25188454	3.43562	3.70398	2.99582	3.44572	4.13115	3.79315	2.99582	4.73875	2.99582	2.99582	3.98992	3.70793
22-25202408-25202606	4.69017	4.55059	4.46006	4.30556	4.61335	4.51434	4.91633	2.99582	4.87179	4.67366	4.75	4.5655
22-25220183-25220233	3.96475	3.83047	4.14842	3.44572	3.54168	3.39827	2.99582	2.99582	2.99582	2.99582	3.4366	3.50188
22-25232403-25232582	4.86198	5.64316	4.46006	4.65277	3.83038	3.74281	2.99582	4.26342	2.99582	2.99582	3.72192	4.05117
22-25235754-25236116	5.08204	5.10862	5.25338	5.17344	5.38303	5.57693	4.91633	5.75933	5.50949	5.00275	4.9988	5.27052
22-25327035-25327161	3.30741	3.44637	3.3891	2.99582	3.85146	3.68847	4.40023	2.99582	2.99582	2.99582	2.99582	3.70793
22-25334185-25334255	3.68727	3.70398	3.77531	3.44572	4.05295	3.88453	4.40023	2.99582	2.99582	2.99582	3.57724	3.35457
22-25362105-25362388	4.64309	4.12049	4.54664	4.23505	4.38172	4.20461	2.99582	4.73875	2.99582	4.21375	4.09703	4.5309
22-25364232-25364906	4.71303	4.52295	4.80714	4.74854	4.91493	4.64172	4.91633	4.26342	4.36573	4.67366	5.52639	5.48468
22-25365460-25365882	4.05345	3.98774	4.26309	4.23505	4.95153	4.97372	5.56406	2.99582	4.87179	4.67366	5.72859	5.30868
22-25368276-25368524	4.56873	4.75083	4.9342	4.87935	3.85146	3.79315	5.27952	2.99582	2.99582	4.21375	4.91484	5.06109
22-25397742-25397818	3.30741	3.63046	3.3891	3.76895	3.54168	3.68847	2.99582	4.73875	2.99582	2.99582	3.96683	4.25255
22-25400686-25401317	4.99494	4.90231	4.84014	4.65277	7.15316	7.35434	6.8265	7.06221	6.95337	6.54956	6.74023	6.60149
22-25404760-25405548	6.44196	6.41628	6.4594	6.14114	5.6963	5.83313	6.00025	5.07737	6.53542	6.80575	6.10185	6.13093
22-25418799-25418884	3.53344	3.44637	3.55031	3.44572	3.73947	3.68847	2.99582	2.99582	4.36573	4.67366	3.72192	3.61406
22-25419150-25419348	4.09469	3.98774	4.08555	4.30556	4.08503	4.00453	2.99582	4.26342	4.36573	4.21375	4.39156	4.49522
22-25419565-25419703	4.17209	4.07836	3.94494	3.98634	3.9673	4.04105	4.40023	2.99582	4.36573	2.99582	4.31341	4.05117
22-25447723-25448283	5.63773	5.46998	5.54852	5.38554	5.38303	5.52748	5.27952	5.75933	4.36573	5.48166	5.27417	5.36395
22-25462453-25462806	4.84178	4.88178	4.9342	4.79371	4.83043	4.98896	2.99582	4.26342	4.36573	5.00275	4.55903	4.78264
22-25475471-25475993	4.77911	4.79605	4.26309	4.07685	4.95153	5.27331	5.27952	4.73875	4.36573	4.67366	5.6256	5.61064
22-25488149-25488594	5.28445	4.49462	5.1036	4.60181	5.8108	6.01433	6.8265	5.56789	5.229	5.00275	6.16435	6.32391
22-25494788-25494863	3.43562	2.99582	2.99582	3.62955	3.33133	2.99582	2.99582	2.99582	2.99582	2.99582	3.65384	3.8637
22-25509598-25509829	3.96475	2.99582	3.55031	2.99582	2.99582	2.99582	2.99582	2.99582	2.99582	2.99582	3.21685	3.35457
22-25514563-25514665	3.30741	3.31505	3.3891	2.99582	3.63449	3.28086	4.40023	2.99582	2.99582	2.99582	3.6168	3.70793
22-25525894-25526026	4.20857	3.93861	4.14842	3.98634	4.05295	4.10993	4.40023	2.99582	4.36573	2.99582	4.19302	4.5309
22-25527579-25527748	4.01022	3.70398	4.4141	2.99582	3.89196	3.84021	4.40023	4.26342	4.87179	2.99582	4.11702	4.20599
22-25529702-25529752	3.75185	3.63046	3.77531	4.23505	2.99582	2.99582	2.99582	2.99582	2.99582	4.21375	2.99582	2.99582
22-25544060-25544139	3.75185	3.77005	2.99582	2.99582	3.8087	3.48793	4.40023	4.73875	2.99582	2.99582	3.37791	3.50188
22-25548856-25549164	3.91669	3.54653	4.01805	3.44572	4.10066	4.14254	4.40023	4.73875	4.87179	4.21375	5.05184	4.78264
22-25559077-25559127	3.43562	3.93861	2.99582	2.99582	3.33133	2.99582	2.99582	2.99582	2.99582	2.99582	3.3081	2.99582
22-25563939-25564224	4.75748	4.46556	4.31588	4.23505	4.21721	4.26301	4.91633	2.99582	4.36573	4.67366	4.39156	4.29706
22-25564314-25565240	5.94516	6.07816	5.60418	5.68577	6.03433	6.32438	5.56406	5.34507	6.11436	5.26379	5.71283	5.34578
22-25567008-25567125	3.43562	3.77005	4.08555	3.76895	4.25757	4.29099	2.99582	4.26342	4.36573	2.99582	4.26355	4.20599
22-25583098-25583158	3.61543	3.83047	3.77531	3.44572	3.93049	3.79315	4.40023	2.99582	2.99582	4.21375	3.81269	3.70793
22-25585067-25585289	4.27775	4.9424	4.14842	5.0709	4.27068	4.4685	2.99582	4.73875	2.99582	2.99582	4.34536	4.96681
22-25602556-25602645	3.30741	3.31505	3.3891	2.99582	3.83038	4.00453	2.99582	4.26342	2.99582	2.99582	3.37791	3.50188
22-25613697-25613775	4.09469	4.0342	3.94494	3.98634	3.46924	3.62912	2.99582	2.99582	2.99582	2.99582	3.4366	2.99582
22-25621799-25622263	3.96475	4.27266	3.77531	3.62955	4.47159	3.88453	4.40023	4.26342	4.36573	2.99582	4.60976	4.20599
22-25627352-25627402	3.96475	4.16081	2.99582	3.44572	3.5068	2.99582	2.99582	2.99582	2.99582	2.99582	3.53463	3.50188
22-25627549-25627727	3.75185	3.98774	3.3891	3.76895	4.01969	4.07613	4.40023	4.26342	4.36573	2.99582	4.31341	4.20599
22-25628374-25628782	4.34256	5.19248	4.26309	4.49261	4.27068	4.82756	2.99582	4.73875	2.99582	5.66924	4.62211	4.5655
22-25666424-25666556	2.99582	2.99582	2.99582	2.99582	3.71477	4.00453	2.99582	2.99582	2.99582	2.99582	3.6168	2.99582
22-25668146-25668204	3.91669	3.77005	4.01805	3.76895	3.18982	3.39827	2.99582	2.99582	2.99582	2.99582	3.4366	2.99582
22-25668496-25668710	4.51634	4.86089	4.31588	4.37158	3.78636	3.68847	2.99582	2.99582	2.99582	2.99582	3.89349	3.99317
22-25702742-25702988	4.24376	4.0342	4.26309	3.88513	3.18982	3.28086	2.99582	2.99582	2.99582	2.99582	3.53463	3.35457
22-25709787-25709837	2.99582	3.77005	3.86476	3.76895	3.33133	3.39827	2.99582	2.99582	2.99582	2.99582	3.89349	3.99317
22-25729083-25729314	3.68727	3.77005	3.67288	3.98634	4.20338	4.23424	4.40023	4.73875	2.99582	2.99582	4.40653	4.49522
22-25746219-25746309	4.01022	3.77005	4.26309	3.44572	3.18982	3.28086	4.40023	2.99582	2.99582	2.99582	3.7535	3.79002
22-25747284-25747778	5.25527	3.93861	4.80714	3.62955	3.83038	3.79315	4.40023	2.99582	2.99582	2.99582	4.29705	3.8637
22-25751327-25751400	3.61543	3.54653	3.94494	3.76895	2.99582	3.28086	4.40023	4.26342	2.99582	2.99582	3.68878	3.61406
22-25757735-25757954	5.36834	5.61972	4.90363	5.20591	3.42832	3.28086	2.99582	2.99582	2.99582	2.99582	3.81269	3.61406
22-25759615-25760147	6.14385	6.37561	5.91236	5.85466	4.2443	3.68847	4.40023	4.73875	2.99582	4.67366	5.47708	5.30868
22-25772885-25773189	4.27775	4.34092	4.26309	3.98634	4.11603	3.88453	2.99582	2.99582	2.99582	4.21375	4.21113	4.15713
22-25777997-25778047	3.61543	3.44637	3.77531	3.62955	3.5068	3.56316	4.40023	2.99582	2.99582	2.99582	3.48815	3.35457
22-25778057-25778139	3.81092	3.63046	3.67288	3.76895	3.73947	3.68847	4.40023	2.99582	2.99582	2.99582	3.53463	3.35457
22-25829248-25829515	4.82124	4.16081	4.54664	3.98634	3.38294	3.39827	2.99582	2.99582	2.99582	2.99582	3.89349	3.35457
22-26001125-26001175	2.99582	3.31505	2.99582	2.99582	3.42832	4.10993	2.99582	2.99582	2.99582	2.99582	2.99582	3.50188
22-26096675-26096725	2.99582	3.44637	2.99582	2.99582	3.5068	3.56316	2.99582	2.99582	2.99582	2.99582	2.99582	2.99582
22-26143919-26144047	3.30741	3.70398	3.3891	3.62955	3.33133	3.39827	4.40023	4.73875	2.99582	4.21375	3.86749	3.61406
22-26294416-26294790	3.61543	3.70398	3.77531	4.23505	4.32149	4.07613	2.99582	4.26342	2.99582	2.99582	4.03432	3.8637
22-26303582-26303632	3.30741	2.99582	3.3891	3.44572	3.33133	3.48793	2.99582	2.99582	2.99582	2.99582	3.72192	3.93098
22-26331019-26331233	4.17209	4.19952	4.4141	4.07685	4.61335	4.70055	4.91633	5.07737	4.36573	4.21375	3.98992	4.15713
22-26356754-26356923	4.17209	3.98774	4.50418	4.1592	3.68912	2.99582	2.99582	4.26342	2.99582	4.67366	4.15577	3.8637
22-26360320-26360661	4.40362	4.30735	4.54664	4.60181	4.14604	4.4685	4.40023	4.26342	4.87179	2.99582	4.54599	3.99317
22-26364508-26364706	4.48922	4.49462	4.73833	4.70161	4.93702	4.92687	5.27952	5.75933	5.229	5.48166	4.75	4.75394
22-26367746-26367895	4.40362	4.12049	4.08555	4.30556	4.30902	4.10993	4.40023	4.26342	2.99582	4.21375	4.09703	3.8637
22-26398721-26398884	4.24376	4.0342	4.08555	4.23505	4.17513	4.14254	4.91633	4.26342	4.36573	4.21375	4.15577	4.38074
22-26416808-26417147	5.22543	5.00024	4.01805	4.37158	3.68912	3.79315	2.99582	4.26342	2.99582	4.67366	4.43586	4.20599
22-26418344-26418833	3.81092	4.27266	3.86476	3.88513	3.78636	3.62912	4.91633	4.73875	2.99582	4.21375	4.85557	4.81069
22-26428645-26429396	6.26932	6.42959	6.22396	6.07483	6.19574	6.24253	6.17593	5.92743	5.74175	5.83423	6.37677	6.15147
22-26436730-26437274	4.86198	4.65496	5.67503	5.51878	6.42619	6.69691	6.17593	6.07742	5.229	6.11503	6.69365	6.75596
22-26444665-26445168	3.68727	3.63046	4.66535	4.37158	5.61577	5.57693	5.56406	5.07737	5.50949	5.00275	4.40653	4.78264
22-26460277-26460442	4.84178	4.57758	4.26309	3.62955	3.18982	3.28086	2.99582	2.99582	2.99582	2.99582	3.3081	2.99582
22-26461341-26461470	4.37352	4.12049	4.01805	4.07685	4.1607	3.96641	2.99582	2.99582	2.99582	4.21375	4.0124	3.79002
22-26471425-26471873	6.50911	5.36008	6.60009	5.70804	4.17513	3.92649	5.27952	5.56789	4.87179	4.67366	5.61996	5.25102
22-26483257-26484041	6.85188	7.02212	6.70342	6.71816	6.46001	6.58797	6.00025	6.45017	6.85979	6.80575	6.57295	6.45311
22-26493473-26493913	6.59584	6.59795	6.73626	6.69644	4.98006	4.84467	6.00025	5.75933	2.99582	4.21375	4.87564	5.01482
22-26503059-26503139	3.43562	3.88639	3.55031	3.76895	3.85146	3.68847	4.40023	2.99582	2.99582	4.21375	3.48815	3.50188
22-26512098-26512640	6.13611	6.1686	6.18859	5.83465	6.24938	6.19354	5.79927	5.75933	6.26907	6.23681	5.99825	5.71208
22-26529421-26529673	4.77911	4.34092	4.50418	4.70161	3.91145	3.39827	4.40023	2.99582	2.99582	4.21375	4.34536	4.15713
22-26534113-26534327	4.20857	3.93861	3.86476	3.76895	3.18982	3.28086	2.99582	2.99582	2.99582	2.99582	2.99582	2.99582
22-26547491-26547609	4.51634	4.30735	4.54664	4.23505	3.26997	3.39827	2.99582	2.99582	2.99582	2.99582	3.37791	3.70793
22-26548862-26549276	5.40839	5.59588	5.45038	5.46705	3.78636	3.68847	2.99582	2.99582	2.99582	2.99582	3.48815	3.61406
22-26553294-26553344	4.24376	3.98774	3.94494	3.98634	3.33133	2.99582	2.99582	2.99582	4.36573	2.99582	3.37791	3.50188
22-26565342-26565467	4.66686	4.52295	4.54664	4.23505	3.85146	3.74281	4.91633	4.26342	4.36573	2.99582	3.98992	3.70793
22-26567998-26568830	6.42308	6.11172	6.51736	6.48442	6.91741	6.74418	6.8265	6.74504	5.74175	4.67366	6.43158	6.46132
22-26573279-26573667	4.09469	3.54653	3.86476	4.07685	4.89245	4.97372	4.40023	2.99582	2.99582	4.21375	5.56812	5.45127
22-26589607-26590294	6.73977	7.06516	6.77628	6.87131	6.75239	6.88113	6.33209	6.55539	6.4085	7.02289	6.65093	6.70171
22-26592412-26592485	4.24376	3.63046	4.50418	4.65277	4.06913	4.04105	4.40023	2.99582	2.99582	4.21375	3.6168	4.05117
22-26643100-26643152	3.91669	3.88639	4.14842	2.99582	3.57436	3.74281	4.40023	2.99582	4.36573	2.99582	3.65384	3.35457
22-26645007-26645570	5.65977	5.74392	5.62224	5.66312	6.84641	6.93761	5.79927	6.65337	6.95337	6.95411	6.15284	5.91925
22-26658623-26659156	6.04803	5.79688	5.7424	5.46705	4.9443	4.37069	4.40023	5.34507	5.74175	5.26379	4.77186	4.78264
22-26665396-26665703	4.59405	4.23676	4.73833	4.07685	4.25757	4.29099	4.40023	4.73875	4.36573	5.26379	4.24638	4.42025
22-26669086-26669138	4.05345	3.88639	4.26309	3.98634	3.83038	3.96641	2.99582	2.99582	2.99582	4.21375	3.98992	3.61406
22-26671408-26671470	4.69017	4.27266	4.73833	4.23505	3.83038	3.56316	2.99582	2.99582	2.99582	2.99582	3.48815	2.99582
22-26672441-26673312	6.69862	6.74849	6.67828	6.65197	6.19574	6.11669	6.33209	5.92743	6.85979	6.80575	6.24239	6.01231
22-26673579-26673753	5.62657	5.38841	5.83768	5.61668	3.9491	3.56316	4.91633	4.26342	2.99582	2.99582	3.9431	3.79002
22-26679097-26679257	4.59405	4.55059	4.58757	4.30556	4.53452	4.55838	5.56406	4.26342	5.229	5.00275	4.46443	4.42025
22-26707719-26707781	4.05345	3.77005	3.77531	3.88513	3.33133	3.28086	2.99582	2.99582	2.99582	2.99582	3.57724	3.99317
22-26744407-26744655	4.40362	4.0342	4.08555	4.23505	3.66241	3.56316	2.99582	4.73875	2.99582	2.99582	3.78371	3.79002
22-26751182-26751527	3.68727	3.44637	2.99582	3.44572	4.11603	4.14254	4.91633	2.99582	2.99582	4.21375	4.40653	4.5655
22-26756550-26757042	5.43444	5.36008	5.64006	5.35724	5.20589	5.03361	4.40023	4.73875	5.229	5.48166	4.9988	5.03816
22-26763784-26764304	3.96475	3.88639	4.01805	3.76895	5.14528	5.33281	4.91633	6.07742	4.36573	5.00275	4.83517	4.5309
22-26828420-26828540	3.91669	3.63046	4.01805	3.88513	3.76331	3.74281	2.99582	4.26342	2.99582	2.99582	3.68878	3.79002
22-26836049-26836145	3.8656	3.44637	3.55031	3.44572	3.85146	3.74281	4.40023	5.07737	2.99582	2.99582	3.78371	3.79002
22-26845462-26845512	3.30741	3.93861	3.67288	2.99582	3.46924	3.56316	4.91633	2.99582	2.99582	2.99582	3.72192	3.79002
22-26848343-26848470	3.43562	3.77005	3.3891	3.98634	3.54168	4.00453	2.99582	4.73875	2.99582	2.99582	3.65384	3.70793
22-26892459-26892729	4.97678	4.46556	4.26309	4.30556	3.38294	3.39827	2.99582	4.26342	2.99582	4.21375	4.19302	4.25255
22-26894862-26895092	5.36834	4.92252	5.27676	4.79371	3.63449	2.99582	4.91633	4.26342	2.99582	4.21375	5.05184	4.5655
22-26903091-26903141	3.43562	3.63046	3.86476	3.62955	3.42832	3.48793	2.99582	2.99582	2.99582	4.21375	3.84059	3.50188
22-26903298-26903480	3.75185	3.93861	4.4141	4.37158	3.8087	3.56316	4.40023	4.26342	2.99582	4.21375	4.49228	4.20599
22-26949348-26949398	3.30741	3.77005	3.3891	3.98634	3.54168	3.84021	2.99582	4.73875	2.99582	2.99582	3.37791	4.10565
22-27045117-27045474	4.51634	4.16081	3.86476	3.76895	3.38294	3.39827	2.99582	2.99582	2.99582	2.99582	3.4366	3.35457
22-27100830-27100937	4.27775	3.88639	3.77531	3.44572	3.54168	3.39827	2.99582	2.99582	4.36573	2.99582	3.7535	3.61406
22-27107746-27108123	5.06509	4.55059	5.02171	4.54851	4.14604	4.10993	4.91633	4.73875	2.99582	2.99582	4.54599	4.05117
22-27113210-27113426	4.66686	4.57758	4.87229	4.49261	3.42832	3.62912	4.91633	2.99582	4.87179	4.21375	4.15577	3.79002
22-27115875-27116067	4.05345	2.99582	3.77531	3.76895	3.71477	3.28086	2.99582	4.26342	2.99582	2.99582	4.17458	3.8637
22-27116432-27116529	3.53344	3.77005	3.67288	3.62955	3.76331	3.56316	5.27952	2.99582	4.36573	4.67366	4.03432	3.61406
22-27134041-27134623	5.49745	5.52175	5.51011	5.20591	3.54168	3.28086	2.99582	4.26342	2.99582	2.99582	4.15577	4.05117
22-27175627-27175677	3.75185	4.16081	3.67288	3.62955	2.99582	2.99582	2.99582	2.99582	2.99582	5.00275	3.21685	3.35457
22-27202525-27203051	6.18942	6.56824	5.82225	5.77279	3.87197	3.79315	4.91633	2.99582	2.99582	4.67366	4.65838	4.81069
22-27207966-27208149	4.13418	3.93861	4.87229	4.23505	3.26997	3.39827	2.99582	2.99582	2.99582	2.99582	3.57724	2.99582
22-27212612-27212695	4.01022	3.88639	3.94494	3.44572	3.18982	3.39827	2.99582	2.99582	2.99582	2.99582	3.4366	3.35457
22-27212974-27213024	4.01022	3.77005	4.14842	3.44572	3.33133	3.28086	2.99582	2.99582	2.99582	2.99582	3.37791	2.99582
22-27223704-27223759	3.8656	3.31505	3.55031	2.99582	2.99582	2.99582	2.99582	2.99582	2.99582	2.99582	3.53463	2.99582
22-27239021-27239402	5.73423	5.30156	4.66535	4.07685	3.18982	3.39827	2.99582	2.99582	2.99582	2.99582	3.57724	3.50188
22-27242996-27243208	4.61883	4.55059	4.54664	3.62955	3.42832	3.48793	2.99582	2.99582	4.36573	2.99582	3.21685	3.35457
22-27252340-27252390	3.75185	3.77005	3.55031	3.76895	2.99582	2.99582	2.99582	2.99582	2.99582	2.99582	3.21685	2.99582
22-27259219-27259338	3.30741	2.99582	3.67288	2.99582	3.33133	3.48793	2.99582	2.99582	2.99582	2.99582	4.19302	4.05117
22-27279218-27279452	4.05345	4.62973	3.67288	4.1592	2.99582	2.99582	2.99582	2.99582	2.99582	2.99582	2.99582	2.99582
22-27294881-27295164	4.13418	4.19952	2.99582	2.99582	2.99582	3.39827	2.99582	2.99582	2.99582	2.99582	2.99582	2.99582
22-27318667-27318722	3.61543	3.44637	3.67288	3.62955	2.99582	2.99582	2.99582	4.26342	2.99582	2.99582	3.78371	3.50188
22-27336560-27337044	4.51634	4.34092	3.67288	3.44572	3.26997	3.48793	4.40023	2.99582	2.99582	2.99582	3.37791	3.35457
22-27348061-27348178	3.75185	3.54653	3.86476	3.44572	3.18982	3.28086	2.99582	2.99582	4.36573	2.99582	4.22891	3.70793
22-27373197-27373607	4.75748	5.41616	4.90363	5.59286	4.9297	5.13213	5.56406	6.07742	5.74175	6.80575	4.64641	5.14893
22-27377598-27377773	3.61543	4.23676	3.77531	4.30556	3.42832	3.74281	2.99582	2.99582	4.36573	2.99582	4.28044	4.38074
22-27378027-27378134	3.68727	3.54653	3.86476	3.76895	3.5068	3.28086	2.99582	2.99582	4.36573	2.99582	4.17458	3.79002
22-27386259-27386487	4.86198	4.57758	4.46006	4.07685	3.54168	3.62912	2.99582	2.99582	2.99582	2.99582	3.6168	3.50188
22-27393512-27393562	3.8656	3.70398	4.01805	3.88513	3.38294	2.99582	2.99582	2.99582	2.99582	2.99582	3.4366	2.99582
22-27405840-27406161	3.91669	3.98774	4.36612	4.30556	3.9491	3.84021	4.40023	4.26342	2.99582	2.99582	4.29705	4.42025
22-27413135-27413326	4.31066	4.19952	3.86476	3.62955	3.18982	2.99582	2.99582	2.99582	2.99582	2.99582	2.99582	3.50188
22-27420685-27420962	5.1153	5.37432	4.08555	3.88513	3.42832	3.28086	2.99582	2.99582	5.229	5.00275	4.05571	3.61406
22-27422477-27422727	4.51634	4.72757	4.80714	4.37158	3.5068	3.28086	2.99582	2.99582	4.36573	4.21375	3.78371	3.50188
22-27435934-27436087	4.24376	4.34092	3.86476	3.76895	3.18982	3.56316	2.99582	2.99582	2.99582	4.21375	3.78371	3.35457
22-27438287-27438612	4.20857	4.57758	4.26309	4.60181	3.85146	3.92649	4.91633	4.73875	4.36573	5.00275	4.43586	4.72453
22-27456952-27457284	4.80036	3.98774	4.31588	3.44572	3.18982	3.48793	2.99582	2.99582	2.99582	2.99582	3.3081	2.99582
22-27461551-27461728	3.68727	3.31505	3.3891	3.44572	3.18982	3.39827	4.40023	2.99582	2.99582	2.99582	3.81269	3.50188
22-27474152-27474275	5.28445	5.17614	4.46006	4.07685	3.46924	3.56316	2.99582	2.99582	2.99582	2.99582	3.48815	3.50188
22-27474880-27475393	7.24674	7.36619	5.82225	5.70804	4.08503	3.62912	5.56406	5.34507	5.50949	5.00275	5.3102	4.69439
22-27476764-27476983	5.63773	5.30156	5.42987	5.41327	3.57436	3.56316	4.91633	4.26342	4.87179	2.99582	4.68195	4.10565
22-27480574-27480702	3.68727	3.31505	3.3891	3.44572	3.68912	3.56316	4.40023	5.07737	4.87179	2.99582	4.21113	3.99317
22-27488132-27488315	3.75185	3.31505	4.08555	3.44572	3.9491	3.62912	2.99582	4.73875	4.36573	2.99582	4.72775	4.45837
22-27489252-27489390	3.68727	3.70398	3.67288	3.62955	4.17513	3.56316	4.40023	2.99582	2.99582	2.99582	4.11702	3.8637
22-27499178-27499286	4.37352	3.54653	3.94494	3.44572	3.26997	3.62912	5.27952	2.99582	2.99582	2.99582	3.81269	3.70793
22-27512216-27512729	6.09676	5.9446	5.47059	5.23759	3.87197	3.88453	2.99582	4.26342	2.99582	2.99582	4.40653	4.25255
22-27512993-27513373	3.96475	4.07836	4.26309	3.98634	4.13115	3.68847	4.40023	4.26342	2.99582	2.99582	4.70507	4.59908
22-27554396-27554714	4.54284	4.98126	4.58757	4.60181	3.57436	3.56316	2.99582	4.73875	4.36573	5.00275	4.03432	4.10565
22-27588299-27588582	4.24376	4.34092	4.20742	4.30556	4.41629	4.34479	5.27952	5.75933	6.65194	5.48166	5.50196	5.34578
22-27620822-27620998	3.68727	3.63046	4.36612	4.1592	3.46924	3.56316	2.99582	4.26342	2.99582	2.99582	3.7535	4.25255
22-27626903-27627238	4.46141	4.75083	5.47059	5.20591	3.42832	3.62912	2.99582	4.26342	2.99582	4.67366	4.15577	3.99317
22-27629327-27629511	4.34256	4.46556	4.87229	4.95948	4.42758	4.20461	2.99582	4.26342	2.99582	2.99582	4.55903	4.20599
22-27640778-27641324	5.46	6.2385	6.0507	6.36524	3.42832	3.28086	2.99582	5.34507	4.36573	2.99582	3.72192	3.61406
22-27669394-27669637	4.20857	3.88639	4.66535	4.49261	3.68912	3.68847	4.91633	4.73875	2.99582	4.21375	4.5328	3.8637
22-27670745-27670941	3.75185	3.77005	4.08555	3.98634	3.85146	3.62912	2.99582	4.26342	5.229	4.67366	4.54599	4.38074
22-27718095-27718145	4.13418	4.19952	4.08555	4.23505	3.60521	3.28086	2.99582	4.26342	2.99582	4.21375	3.89349	3.61406
22-27718277-27718493	5.60399	5.49612	5.72587	5.81433	4.06913	3.88453	4.40023	5.34507	2.99582	4.67366	4.83517	4.72453
22-27719557-27719898	5.38183	5.60786	6.21227	6.05775	3.93049	4.04105	4.40023	5.56789	4.36573	2.99582	4.43586	4.69439
22-27726614-27726978	5.06509	5.05557	5.25338	5.17344	3.93049	3.56316	5.27952	5.56789	4.36573	2.99582	4.62211	5.12752
22-27727082-27727132	4.27775	4.12049	4.31588	4.07685	3.42832	3.28086	2.99582	4.26342	2.99582	2.99582	3.91868	4.15713
22-27727140-27727266	4.27775	4.07836	4.58757	4.07685	3.46924	3.28086	2.99582	4.26342	2.99582	4.21375	4.11702	4.25255
22-27747810-27747879	4.24376	3.63046	3.94494	3.62955	3.26997	3.39827	2.99582	2.99582	2.99582	2.99582	3.53463	2.99582
22-27748734-27748848	4.75748	4.52295	4.62711	4.54851	3.18982	3.28086	2.99582	2.99582	2.99582	2.99582	3.9431	4.05117
22-27749019-27749087	4.31066	4.19952	4.4141	4.23505	3.57436	3.28086	2.99582	2.99582	4.36573	4.21375	4.11702	3.99317
22-27752821-27753063	5.17936	4.92252	5.65766	5.38554	3.46924	3.48793	4.40023	4.73875	2.99582	2.99582	4.36099	4.20599
22-27754550-27754732	4.69017	4.81805	4.46006	4.1592	3.54168	3.28086	2.99582	2.99582	2.99582	2.99582	3.65384	3.35457
22-27801135-27801582	5.04791	4.88178	5.07688	4.60181	4.2443	4.00453	2.99582	2.99582	5.50949	5.00275	4.51945	4.45837
22-27801780-27802024	4.69017	4.57758	4.66535	4.07685	4.35803	3.92649	2.99582	4.73875	5.229	4.21375	4.37638	4.45837
22-27804803-27804975	4.56873	4.34092	4.26309	3.98634	4.33381	4.37069	4.40023	4.73875	4.36573	2.99582	4.40653	4.10565
22-27810652-27810812	4.4329	3.88639	4.4141	3.44572	3.73947	3.48793	2.99582	2.99582	2.99582	2.99582	3.9431	3.8637
22-27821108-27821382	3.75185	3.54653	4.08555	4.1592	3.93049	4.00453	2.99582	2.99582	4.87179	2.99582	3.84059	4.33973
22-27850019-27850069	3.43562	3.44637	3.55031	2.99582	3.68912	3.68847	2.99582	2.99582	4.36573	2.99582	3.7535	3.61406
22-27855308-27855358	3.30741	3.44637	2.99582	2.99582	3.26997	3.28086	2.99582	2.99582	2.99582	2.99582	3.78371	3.35457
22-27859487-27859579	3.8656	3.98774	3.3891	2.99582	3.76331	3.48793	2.99582	2.99582	2.99582	2.99582	3.91868	3.93098
22-27862736-27862830	2.99582	2.99582	2.99582	2.99582	3.98512	3.96641	2.99582	4.26342	2.99582	2.99582	3.53463	3.35457
22-27866094-27866496	6.10472	6.20786	5.83768	5.75155	5.47324	4.95829	6.17593	5.75933	4.87179	4.21375	5.85334	5.38187
22-27866853-27866913	4.59405	4.27266	4.66535	4.1592	4.20338	4.00453	2.99582	4.26342	4.87179	4.67366	4.54599	4.42025
22-27868014-27868178	4.61883	4.92252	4.58757	4.74854	3.76331	3.62912	4.91633	4.26342	2.99582	2.99582	4.21113	4.05117
22-27870295-27870466	3.81092	4.23676	3.67288	4.07685	4.18936	3.74281	4.40023	4.73875	2.99582	2.99582	4.28044	4.45837
22-27875809-27875914	2.99582	2.99582	3.3891	2.99582	4.05295	3.62912	2.99582	2.99582	2.99582	2.99582	3.91868	3.93098
22-27880020-27880215	4.20857	4.12049	4.31588	4.1592	4.11603	4.07613	2.99582	2.99582	4.36573	2.99582	4.17458	3.99317
22-27880869-27881047	4.37352	4.43571	4.62711	3.98634	4.13115	4.26301	2.99582	2.99582	2.99582	2.99582	4.1366	4.05117
22-27883737-27883891	3.53344	2.99582	3.67288	3.76895	4.11603	4.29099	2.99582	2.99582	2.99582	4.21375	3.37791	2.99582
22-27886393-27886756	4.75748	4.30735	4.58757	4.07685	4.11603	3.88453	4.40023	2.99582	2.99582	2.99582	4.22891	3.70793
22-27913241-27913291	3.61543	3.31505	3.67288	2.99582	3.71477	3.48793	2.99582	2.99582	4.87179	4.21375	3.65384	3.35457
22-27918478-27919744	7.74904	7.57386	7.54532	7.46512	7.09011	6.85399	6.33209	7.26111	7.41417	7.37797	7.19627	7.1491
22-27930476-27930654	4.56873	4.62973	4.08555	4.1592	2.99582	3.48793	2.99582	2.99582	2.99582	2.99582	3.53463	3.35457
22-27933134-27933454	4.01022	4.40503	4.01805	4.70161	4.34599	4.49165	2.99582	4.73875	4.36573	2.99582	3.84059	4.29706
22-27965710-27965760	3.81092	3.54653	3.3891	3.44572	3.38294	2.99582	2.99582	4.26342	2.99582	2.99582	3.48815	3.35457
22-27991111-27991172	3.68727	3.98774	3.67288	3.76895	3.71477	3.74281	2.99582	2.99582	5.229	4.67366	3.7535	3.70793
22-27996947-27997217	4.40362	4.30735	3.94494	4.43376	3.42832	3.28086	2.99582	2.99582	2.99582	4.21375	3.37791	3.70793
22-28002940-28003107	4.69017	4.16081	5.15546	4.60181	3.33133	3.28086	2.99582	4.26342	2.99582	2.99582	3.81269	3.50188
22-28009260-28009578	4.82124	5.0374	4.87229	5.0709	4.61335	4.62144	5.56406	4.73875	4.87179	4.21375	4.63432	4.63172
22-28012720-28013092	4.31066	4.90231	5.54852	5.56861	3.78636	3.88453	4.91633	4.26342	4.87179	2.99582	4.71646	4.45837
22-28019398-28019579	4.34256	4.16081	4.46006	4.23505	3.5068	3.74281	2.99582	5.07737	2.99582	2.99582	4.03432	4.25255
22-28019956-28020287	5.01284	5.12583	4.58757	4.54851	4.6961	4.73822	4.40023	5.56789	4.87179	5.00275	4.81443	4.78264
22-28028990-28029595	4.20857	3.77005	4.58757	4.1592	4.74824	4.95829	5.27952	5.56789	4.36573	5.26379	5.86286	5.28974
22-28035294-28035346	3.91669	2.99582	3.55031	2.99582	3.5068	3.56316	4.40023	2.99582	4.36573	4.67366	3.72192	3.79002
22-28051849-28051912	3.8656	3.83047	3.94494	4.1592	3.68912	3.79315	4.40023	4.73875	2.99582	4.67366	3.68878	3.93098
22-28083565-28084111	3.53344	3.31505	4.90363	4.30556	4.95872	5.0189	4.40023	4.73875	2.99582	2.99582	4.57192	4.59908
22-28112879-28112979	3.96475	3.83047	4.01805	4.07685	4.03648	3.96641	4.40023	2.99582	2.99582	2.99582	4.11702	3.50188
22-28116215-28116720	6.2263	6.29058	5.34454	4.99771	3.46924	3.62912	4.91633	2.99582	2.99582	2.99582	3.4366	2.99582
22-28179476-28179577	4.31066	3.70398	4.01805	3.44572	3.42832	2.99582	2.99582	2.99582	2.99582	2.99582	3.57724	3.70793
22-28198782-28198936	3.75185	3.54653	4.20742	4.37158	2.99582	2.99582	2.99582	2.99582	4.36573	2.99582	3.81269	3.8637
22-28316164-28316225	3.81092	3.98774	2.99582	3.62955	3.38294	2.99582	4.40023	2.99582	2.99582	2.99582	3.3081	2.99582
22-28332528-28332667	3.75185	3.98774	3.94494	3.76895	4.03648	3.74281	4.40023	4.26342	2.99582	4.21375	4.0766	4.25255
22-28341113-28341337	3.91669	3.93861	3.55031	4.07685	3.26997	3.39827	2.99582	4.26342	2.99582	2.99582	4.1366	4.05117
22-28345048-28345107	3.61543	3.54653	3.3891	3.62955	3.33133	3.39827	2.99582	4.26342	2.99582	2.99582	3.81269	3.61406
22-28345462-28345512	3.81092	4.12049	3.67288	3.44572	3.33133	2.99582	2.99582	2.99582	2.99582	2.99582	3.53463	3.35457
22-28345982-28346075	2.99582	3.44637	3.77531	3.44572	3.26997	3.28086	4.40023	2.99582	2.99582	2.99582	3.7535	3.79002
22-28369394-28369578	4.31066	3.93861	3.77531	3.98634	3.42832	3.28086	2.99582	2.99582	4.36573	2.99582	3.81269	3.50188
22-28369924-28370112	4.13418	4.27266	5.04959	4.65277	4.18936	3.84021	4.40023	4.26342	2.99582	2.99582	4.78264	4.72453
22-28392323-28392421	3.30741	3.31505	3.86476	3.76895	3.93049	4.14254	2.99582	4.26342	2.99582	2.99582	3.37791	2.99582
22-28424565-28425016	4.20857	4.49462	5.32232	4.65277	5.70041	5.74147	4.40023	5.75933	5.94046	5.48166	5.9186	6.07826
22-28435504-28435671	3.61543	3.77005	4.46006	4.07685	3.57436	3.28086	4.40023	2.99582	2.99582	2.99582	4.03432	3.8637
22-28442231-28442487	4.9207	4.90231	4.90363	4.79371	4.32149	4.4685	5.27952	5.07737	4.87179	4.21375	4.90515	5.03816
22-28562474-28562631	3.96475	4.23676	3.3891	4.30556	3.60521	3.39827	2.99582	2.99582	2.99582	2.99582	3.65384	3.61406
22-28594639-28594956	4.4329	3.83047	4.14842	4.1592	4.13115	4.10993	4.40023	4.26342	2.99582	4.67366	4.26355	4.10565
22-28617610-28617810	3.30741	2.99582	3.3891	2.99582	3.66241	4.00453	4.40023	4.26342	2.99582	4.21375	4.0124	4.38074
22-28663118-28663251	4.37352	4.57758	4.62711	4.74854	4.14604	3.96641	2.99582	4.26342	2.99582	4.21375	3.98992	4.45837
22-28674108-28674259	4.31066	3.98774	4.26309	4.1592	4.10066	3.79315	4.40023	4.26342	4.36573	2.99582	4.49228	4.33973
22-28679478-28680020	5.60399	5.81751	5.36638	5.0709	5.02851	5.30933	4.91633	5.07737	5.74175	5.83423	5.28146	4.5655
22-28680871-28681073	4.90143	4.60394	4.9342	4.43376	3.93049	4.26301	4.40023	5.07737	2.99582	2.99582	4.28044	4.5309
22-28681203-28681253	4.34256	4.23676	4.08555	4.54851	3.54168	3.79315	4.40023	2.99582	2.99582	2.99582	3.72192	3.93098
22-28710229-28710279	3.53344	3.31505	3.67288	2.99582	3.46924	3.56316	2.99582	2.99582	2.99582	2.99582	3.81269	2.99582
22-28710589-28710725	4.66686	4.67966	4.46006	4.1592	3.85146	3.88453	4.40023	2.99582	2.99582	4.67366	4.37638	4.29706
22-28712453-28712631	5.13161	4.57758	4.9342	3.98634	3.26997	3.28086	2.99582	2.99582	2.99582	2.99582	3.86749	3.93098
22-28714132-28714340	4.97678	4.27266	4.77322	4.49261	4.48233	4.14254	4.91633	4.26342	2.99582	4.67366	4.37638	3.99317
22-28728655-28728705	3.61543	3.54653	4.31588	3.62955	3.33133	2.99582	4.40023	2.99582	2.99582	2.99582	3.48815	3.61406
22-28729840-28729890	3.30741	3.54653	3.86476	3.98634	3.38294	3.28086	2.99582	2.99582	2.99582	2.99582	3.21685	2.99582
22-28741549-28742724	7.78373	7.87594	7.40483	7.52158	7.53292	7.60918	7.6109	7.37988	6.85979	7.47918	7.48835	7.3427
22-28750295-28750852	5.1153	4.70385	4.96404	4.07685	5.10112	4.95829	4.40023	5.34507	6.11436	5.26379	5.05184	4.9169
22-28759878-28760264	4.80036	5.19248	5.29974	4.60181	4.95872	4.86155	6.17593	4.73875	6.85979	6.23681	5.35906	5.10576
22-28760407-28760457	4.01022	4.30735	4.08555	3.88513	4.27068	4.14254	4.40023	2.99582	2.99582	4.21375	4.39156	4.25255
22-28760688-28760785	3.8656	3.93861	3.86476	3.76895	4.08503	4.10993	2.99582	4.26342	2.99582	4.21375	4.22891	3.99317
22-28771303-28771518	5.35472	5.20863	5.40904	5.46705	4.35803	4.42069	2.99582	4.26342	2.99582	4.67366	4.05571	4.33973
22-28772403-28773180	6.59022	6.52557	6.37825	6.43269	6.41884	6.55938	6.8265	5.56789	5.229	6.72537	6.50852	6.54089
22-28783754-28784127	3.61543	2.99582	3.67288	2.99582	5.42889	5.17217	4.91633	5.07737	4.36573	4.21375	5.15979	4.69439
22-28790265-28790315	3.30741	3.31505	3.67288	3.44572	3.57436	3.74281	2.99582	4.26342	2.99582	2.99582	3.48815	3.50188
22-28792326-28792429	2.99582	3.44637	2.99582	2.99582	3.38294	2.99582	2.99582	2.99582	2.99582	2.99582	3.91868	3.8637
22-28792870-28793213	3.61543	3.44637	3.3891	3.44572	3.66241	3.48793	2.99582	2.99582	4.36573	4.21375	4.47844	4.75394
22-28799346-28799628	5.8341	5.17614	5.60418	5.26853	4.5035	4.34479	4.40023	2.99582	4.36573	5.48166	4.55903	4.5655
22-28800064-28800733	7.01976	6.98225	7.09979	7.16759	7.03695	7.30663	7.02145	6.33651	6.95337	7.47918	6.85982	6.78234
22-28807271-28807414	3.53344	3.31505	3.67288	3.76895	4.21721	4.20461	4.40023	4.26342	2.99582	2.99582	3.57724	3.50188
22-28808578-28808781	3.43562	2.99582	3.3891	3.88513	3.71477	3.84021	2.99582	2.99582	2.99582	2.99582	4.34536	4.05117
22-28808910-28808960	3.43562	2.99582	3.77531	3.44572	3.57436	3.62912	2.99582	2.99582	2.99582	2.99582	4.26355	4.10565
22-28813837-28814054	3.61543	3.31505	3.77531	4.07685	4.64159	5.00401	4.91633	2.99582	4.36573	2.99582	5.12752	4.96681
22-28818090-28818247	3.68727	3.63046	4.50418	4.1592	4.40489	4.49165	2.99582	2.99582	4.36573	2.99582	4.70507	4.5655
22-28818426-28818775	4.9207	5.15958	5.67503	6.0917	6.00827	6.00723	6.00025	6.33651	5.74175	5.26379	6.39636	6.30576
22-28819649-28819779	3.43562	3.31505	4.14842	3.88513	4.98006	5.27331	4.40023	4.26342	2.99582	4.21375	4.49228	4.66347
22-28822910-28823320	4.09469	3.98774	4.31588	4.1592	5.39336	5.62465	4.40023	5.75933	6.11436	6.11503	5.91404	5.88269
22-28829469-28829934	4.59405	4.96198	4.46006	4.83728	4.65085	4.66166	5.56406	5.07737	4.87179	4.67366	4.98974	5.06109
22-28831733-28831854	2.99582	3.54653	3.3891	3.44572	3.9491	3.84021	2.99582	2.99582	2.99582	2.99582	4.28044	3.79002
22-28851386-28851574	3.61543	3.31505	3.3891	3.62955	3.85146	3.62912	2.99582	2.99582	2.99582	2.99582	4.24638	3.61406
22-28855729-28855842	4.20857	3.83047	3.86476	3.76895	4.10066	3.68847	2.99582	2.99582	5.229	2.99582	4.11702	4.05117
22-28882959-28884109	7.85305	7.9895	7.79468	7.76959	7.6928	7.62069	7.6701	7.63984	7.53989	7.70481	7.60714	7.57846
22-28892247-28892389	4.73546	4.88178	4.01805	4.54851	3.71477	3.74281	2.99582	2.99582	4.36573	4.21375	3.3081	3.35457
22-28892635-28892685	3.61543	3.83047	3.55031	3.44572	3.73947	3.79315	2.99582	2.99582	2.99582	2.99582	3.68878	3.70793
22-28894234-28894611	5.39518	5.05557	5.67503	5.51878	4.36994	4.23424	4.40023	2.99582	2.99582	5.26379	4.62211	4.81069
22-28899374-28899497	4.59405	4.72757	4.46006	4.49261	3.8087	3.62912	2.99582	2.99582	2.99582	4.21375	3.57724	3.50188
22-28904281-28904593	4.20857	4.52295	3.86476	3.76895	3.76331	3.62912	2.99582	2.99582	4.87179	4.21375	3.9431	3.79002
22-28907752-28907802	3.30741	2.99582	3.3891	2.99582	3.60521	3.48793	2.99582	2.99582	2.99582	2.99582	3.4366	3.50188
22-28911798-28911996	4.20857	4.27266	4.08555	3.88513	3.68912	3.28086	2.99582	2.99582	2.99582	4.21375	3.53463	3.50188
22-28918191-28918454	4.4329	4.52295	4.26309	4.30556	4.14604	4.10993	2.99582	4.26342	5.229	5.48166	4.34536	4.69439
22-28923784-28924176	5.25527	4.96198	4.9932	4.83728	4.41629	3.96641	5.27952	2.99582	4.36573	2.99582	4.63432	4.69439
22-28943656-28943739	3.75185	3.63046	3.55031	3.76895	3.68912	3.48793	2.99582	4.26342	2.99582	2.99582	3.9431	3.79002
22-28950699-28950860	3.68727	4.27266	3.94494	3.98634	3.76331	3.79315	2.99582	2.99582	2.99582	4.21375	3.68878	4.33973
22-28951666-28951779	3.68727	3.31505	3.3891	2.99582	3.98512	4.20461	2.99582	5.07737	2.99582	2.99582	3.65384	3.61406
22-28952042-28952478	4.34256	4.55059	4.36612	3.98634	5.27512	5.07676	4.40023	5.07737	2.99582	2.99582	4.86565	4.69439
22-28952849-28953170	4.51634	4.57758	4.14842	4.1592	4.48233	4.57979	2.99582	2.99582	4.36573	4.21375	4.32951	3.61406
22-28967238-28967609	4.84178	5.14282	5.52945	5.56861	4.30902	4.37069	5.56406	6.07742	4.87179	4.67366	5.56223	5.76685
22-28970219-28970269	3.30741	2.99582	3.3891	2.99582	3.60521	3.56316	2.99582	2.99582	2.99582	4.21375	3.4366	3.50188
22-28970453-28970542	3.53344	3.31505	3.86476	2.99582	4.00258	3.88453	4.40023	2.99582	4.36573	4.21375	3.53463	3.35457
22-28976357-28976844	5.22543	5.55932	5.85294	5.54392	4.43875	4.23424	5.79927	5.07737	2.99582	2.99582	4.90515	4.9421
22-28977515-28977835	4.4329	4.07836	4.31588	4.54851	4.39337	4.57979	5.27952	4.73875	4.36573	4.67366	4.81443	4.45837
22-28978298-28978428	4.80036	4.75083	4.9932	4.23505	3.60521	3.56316	2.99582	4.73875	4.36573	2.99582	4.03432	3.99317
22-28983243-28983447	3.96475	3.77005	4.14842	4.1592	4.30902	3.88453	2.99582	2.99582	2.99582	4.67366	3.65384	3.61406
22-28983688-28984246	4.27775	4.30735	4.77322	4.54851	4.62284	4.66166	2.99582	4.26342	2.99582	2.99582	5.07756	5.03816
22-28989143-28989330	4.27775	3.44637	3.67288	3.44572	3.26997	2.99582	4.40023	2.99582	2.99582	2.99582	3.3081	2.99582
22-29003857-29004241	4.71303	4.49462	4.36612	4.30556	4.95872	4.89464	4.40023	2.99582	2.99582	4.67366	4.50595	4.38074
22-29004349-29005139	5.16364	5.14282	4.96404	5.0709	5.29741	5.28543	4.91633	5.07737	4.87179	5.83423	5.10278	4.59908
22-29023867-29024032	2.99582	3.44637	3.67288	3.76895	3.46924	3.28086	2.99582	2.99582	2.99582	2.99582	3.65384	3.50188
22-29024142-29024256	3.30741	3.54653	3.77531	3.76895	3.71477	3.48793	2.99582	2.99582	2.99582	2.99582	4.22891	3.8637
22-29030102-29030328	4.27775	3.63046	3.94494	3.76895	3.63449	3.56316	2.99582	4.26342	4.36573	2.99582	3.91868	3.61406
22-29030412-29030996	5.36834	4.70385	5.25338	4.43376	5.23518	5.24874	5.79927	5.34507	5.229	5.00275	4.9988	4.86493
22-29031510-29031587	4.24376	3.77005	4.14842	3.98634	4.01969	4.04105	4.91633	2.99582	2.99582	2.99582	4.09703	3.8637
22-29037223-29037814	4.13418	3.83047	4.26309	4.23505	5.37784	5.36728	2.99582	4.73875	5.74175	5.00275	5.14375	5.06109
22-29040613-29040919	4.48922	4.52295	4.9342	4.60181	4.25757	4.07613	4.40023	2.99582	2.99582	4.67366	4.40653	4.29706
22-29044246-29044383	4.48922	4.49462	3.94494	3.44572	3.33133	3.48793	2.99582	4.26342	2.99582	2.99582	4.09703	4.05117
22-29044684-29044780	4.51634	4.27266	4.26309	3.62955	3.26997	3.56316	2.99582	4.26342	2.99582	4.21375	3.81269	3.70793
22-29049614-29050223	4.40362	4.70385	4.4141	5.29876	6.40402	6.63438	5.27952	5.92743	5.229	5.98167	5.00779	5.73973
22-29071276-29071657	6.51506	6.81567	6.47899	6.59437	4.74824	4.84467	5.27952	5.07737	2.99582	4.21375	4.96217	4.96681
22-29072665-29073116	7.18122	7.23302	7.02219	7.15176	7.49407	7.68571	7.54916	7.06221	7.76248	7.52722	7.24181	7.19389
22-29073983-29074125	5.40839	5.38841	5.52945	5.49316	5.35156	5.42282	5.27952	5.34507	4.87179	5.26379	5.19128	5.30868
22-29079273-29079545	4.34256	4.52295	4.46006	4.49261	4.23084	3.92649	2.99582	4.26342	4.36573	4.21375	4.15577	4.25255
22-29089912-29090332	4.34256	4.27266	4.31588	4.60181	5.09468	5.07676	4.40023	4.73875	2.99582	5.26379	5.06905	5.23122
22-29095532-29095610	3.43562	3.31505	3.3891	2.99582	3.89196	4.04105	4.91633	4.26342	4.36573	2.99582	3.57724	3.50188
22-29096766-29097185	4.64309	4.49462	4.62711	4.37158	4.58442	4.64172	5.27952	4.73875	5.94046	5.48166	4.76098	4.20599
22-29112959-29113626	4.61883	4.92252	5.18063	5.54392	5.16376	5.50719	4.91633	6.21291	5.229	4.67366	5.29591	5.30868
22-29118095-29118415	4.80036	4.55059	5.65766	5.20591	4.63225	4.71953	4.40023	5.56789	4.36573	2.99582	4.51945	5.06109
22-29121221-29121318	4.01022	3.70398	4.14842	3.62955	3.66241	3.74281	2.99582	2.99582	2.99582	2.99582	4.15577	4.20599
22-29127590-29128017	5.42148	5.91628	4.4141	4.43376	3.63449	3.39827	2.99582	2.99582	4.36573	4.21375	3.57724	3.70793
22-29144816-29145122	4.56873	4.86089	4.31588	4.92006	4.36994	4.86155	2.99582	5.34507	4.36573	4.67366	4.31341	4.99104
22-29145413-29146249	5.0305	4.9424	5.34454	5.23759	5.42889	5.88846	4.40023	4.26342	5.50949	5.00275	5.01673	5.27052
22-29152442-29152633	4.01022	4.19952	4.08555	4.23505	4.14604	4.17407	4.40023	4.73875	2.99582	4.21375	4.11702	4.20599
22-29152791-29152878	4.09469	3.98774	3.55031	3.76895	4.05295	3.92649	2.99582	2.99582	2.99582	4.21375	4.1366	4.15713
22-29154386-29154696	4.84178	4.90231	4.7024	4.65277	5.04872	4.64172	4.40023	4.26342	5.229	4.21375	4.70507	4.49522
22-29191037-29191107	3.96475	3.77005	3.3891	3.62955	3.42832	3.28086	2.99582	2.99582	2.99582	2.99582	3.3081	3.35457
22-29202340-29202584	3.91669	4.49462	3.77531	3.62955	4.27068	4.51434	5.27952	5.34507	4.36573	4.21375	4.50595	4.29706
22-29205707-29206130	5.63773	5.44334	4.87229	4.79371	4.25757	4.37069	6.00025	5.07737	4.87179	6.23681	4.95284	4.9421
22-29217206-29217523	4.73546	4.57758	4.54664	4.60181	3.57436	3.92649	2.99582	2.99582	2.99582	2.99582	4.31341	4.10565
22-29225741-29225905	4.13418	3.93861	3.86476	4.07685	3.5068	3.62912	2.99582	2.99582	4.36573	4.21375	3.9431	3.70793
22-29245471-29245786	4.66686	4.43571	4.50418	4.99771	4.56472	4.68126	4.40023	4.26342	2.99582	5.26379	4.59729	4.5655
22-29267688-29268725	7.42392	7.25175	7.42505	7.59357	7.36573	7.4556	7.4171	7.43577	7.0412	7.47918	7.32201	7.42009
22-29269872-29269944	4.4329	4.34092	4.20742	4.23505	4.79821	4.55838	4.40023	4.73875	4.36573	2.99582	4.32951	4.29706
22-29294474-29294594	4.01022	3.83047	4.01805	3.62955	3.93049	3.74281	2.99582	5.07737	4.36573	2.99582	3.84059	3.8637
22-29303707-29303765	4.17209	4.19952	4.4141	4.30556	4.2443	4.17407	4.40023	4.26342	4.36573	2.99582	4.62211	4.38074
22-29306215-29307272	6.99028	6.9912	6.91171	6.86159	6.88235	6.85399	6.33209	7.37988	6.75964	6.88186	6.7878	6.84621
22-29308492-29308542	4.88186	4.70385	5.02171	4.99771	4.30902	4.20461	2.99582	2.99582	2.99582	2.99582	4.40653	3.8637
22-29310409-29310459	4.01022	3.88639	3.55031	3.88513	4.39337	4.6008	4.40023	5.07737	2.99582	2.99582	3.91868	3.99317
22-29310678-29311274	6.92943	6.9687	6.46923	6.59437	5.82587	6.04236	6.33209	6.55539	6.95337	7.02289	6.54986	6.54861
22-29313278-29313376	4.40362	4.46556	4.26309	4.30556	4.10066	4.14254	2.99582	2.99582	4.36573	4.21375	4.26355	4.10565
22-29328961-29329154	4.54284	4.16081	4.46006	3.76895	3.38294	3.74281	2.99582	4.26342	2.99582	2.99582	3.4366	3.79002
22-29337059-29337424	3.68727	3.44637	3.55031	3.44572	4.89245	4.66166	2.99582	2.99582	2.99582	4.21375	5.24463	4.66347
22-29339620-29339839	4.77911	4.65496	4.31588	4.49261	3.54168	3.62912	4.40023	4.26342	4.36573	2.99582	3.57724	3.99317
22-29339895-29339965	4.4329	4.23676	4.46006	4.60181	3.5068	3.48793	2.99582	2.99582	2.99582	2.99582	3.78371	4.05117
22-29343303-29343406	4.34256	3.83047	3.94494	3.44572	3.57436	3.56316	2.99582	2.99582	2.99582	2.99582	3.86749	3.70793
22-29344133-29344389	5.29881	4.16081	4.77322	4.07685	3.98512	3.88453	2.99582	4.26342	5.94046	4.67366	5.01673	4.33973
22-29345993-29346185	3.53344	3.44637	4.01805	3.88513	3.93049	3.92649	4.40023	2.99582	2.99582	2.99582	4.80393	4.45837
22-29359561-29359781	4.34256	4.23676	4.26309	3.88513	4.73111	4.31824	4.40023	4.73875	4.36573	4.67366	4.42129	4.10565
22-29364176-29364292	2.99582	3.44637	2.99582	3.62955	3.33133	3.39827	2.99582	2.99582	4.36573	2.99582	4.1366	4.25255
22-29369348-29369711	5.46	5.74392	5.29974	5.75155	5.45371	5.68879	5.79927	5.75933	5.229	4.21375	5.3102	5.21113
22-29370775-29370902	3.30741	3.44637	3.3891	3.44572	4.21721	4.51434	2.99582	4.26342	4.36573	4.21375	3.3081	3.35457
22-29376779-29377536	5.65977	5.68886	6.01061	6.20446	5.51147	5.11851	4.40023	5.34507	4.36573	4.21375	5.7181	5.46808
22-29377677-29377753	4.20857	3.88639	4.14842	4.23505	4.44981	4.26301	4.91633	2.99582	2.99582	2.99582	4.24638	3.93098
22-29377872-29378259	5.50971	6.07816	6.03746	6.26507	5.54866	5.26108	6.00025	5.07737	4.36573	4.67366	5.70754	5.96656
22-29387934-29388740	6.46059	6.1686	6.4983	6.0917	6.89648	6.9596	6.60066	6.55539	7.2022	6.45278	6.66442	6.55629
22-29394867-29395221	4.90143	4.67966	4.58757	4.65277	4.61335	4.73822	4.40023	5.07737	4.36573	4.21375	4.46443	4.42025
22-29399396-29399460	3.75185	3.83047	3.67288	3.76895	3.60521	3.68847	2.99582	2.99582	2.99582	4.21375	3.89349	3.93098
22-29408968-29409258	4.34256	4.96198	4.08555	3.88513	3.38294	3.28086	2.99582	2.99582	2.99582	2.99582	3.78371	3.79002
22-29414928-29415516	5.75479	5.75468	5.79086	5.79372	5.96146	6.01433	4.91633	5.75933	5.94046	5.26379	5.79983	5.75336
22-29457887-29458032	4.05345	3.83047	4.36612	4.07685	4.23084	4.29099	2.99582	4.73875	4.36573	2.99582	3.89349	3.8637
22-29470118-29470645	5.42148	5.61972	5.42987	5.51878	5.00797	5.17217	5.27952	5.34507	5.50949	4.67366	4.85557	5.21113
22-29478466-29478731	4.40362	4.43571	4.62711	4.23505	3.89196	4.26301	2.99582	4.73875	4.36573	4.21375	4.09703	4.42025
22-29524572-29524667	4.01022	3.77005	3.94494	3.62955	3.87197	3.96641	4.40023	4.26342	2.99582	2.99582	3.57724	3.8637
22-29528933-29529100	3.30741	2.99582	3.3891	3.76895	4.01969	4.00453	2.99582	2.99582	2.99582	2.99582	4.34536	3.8637
22-29539229-29539356	3.30741	3.31505	3.3891	2.99582	4.06913	3.84021	2.99582	2.99582	2.99582	2.99582	3.89349	3.70793
22-29553059-29553922	6.85188	6.75377	6.46923	6.58257	6.5344	6.57375	6.71804	6.83117	6.11436	6.34891	6.57008	6.49368
22-29580697-29581417	6.05627	6.09504	6.20048	6.30887	6.44078	6.54487	6.33209	6.45017	5.74175	6.80575	6.20947	6.21132
22-29581907-29582002	4.31066	3.88639	3.77531	3.88513	4.66916	4.57979	2.99582	4.26342	2.99582	2.99582	4.39156	4.5309
22-29588045-29588238	4.77911	4.49462	4.7024	4.30556	3.66241	3.39827	4.40023	4.73875	2.99582	2.99582	3.72192	3.61406
22-29589857-29590261	4.05345	4.23676	4.31588	4.74854	4.29639	4.20461	4.40023	4.26342	2.99582	4.21375	4.36099	4.5309
22-29603064-29603859	7.57598	7.64637	7.69424	7.68427	7.93288	8.19542	7.4171	7.90017	7.9552	8.00525	7.65366	7.91754
22-29609273-29609357	3.61543	3.54653	2.99582	2.99582	3.73947	3.96641	2.99582	2.99582	2.99582	2.99582	3.6168	3.70793
22-29617992-29618381	5.24044	5.36008	5.07688	5.46705	4.1607	3.84021	4.40023	5.07737	5.229	2.99582	5.40619	5.36395
22-29621732-29622315	5.76496	5.36008	5.15546	4.79371	4.95872	4.62144	5.79927	2.99582	4.87179	4.21375	5.70222	5.10576
22-29625693-29625767	4.17209	4.27266	4.26309	3.98634	4.08503	3.92649	4.91633	2.99582	2.99582	4.67366	4.17458	4.10565
22-29626481-29626771	4.4329	4.49462	5.22957	5.17344	4.86955	4.64172	5.56406	4.26342	2.99582	2.99582	5.12752	5.19072
22-29635845-29636018	4.09469	3.98774	3.94494	4.37158	4.28362	4.20461	2.99582	2.99582	2.99582	4.21375	3.78371	4.25255
22-29648414-29648516	4.24376	4.0342	4.36612	4.23505	3.26997	3.48793	2.99582	2.99582	2.99582	2.99582	3.65384	3.61406
22-29661064-29661116	3.8656	3.88639	3.86476	3.76895	3.26997	3.48793	2.99582	2.99582	2.99582	2.99582	2.99582	3.50188
22-29661268-29661569	4.66686	4.77365	4.50418	4.83728	3.46924	3.48793	4.40023	2.99582	2.99582	2.99582	3.53463	3.50188
22-29663296-29663556	3.81092	4.30735	4.01805	3.88513	3.5068	3.62912	2.99582	2.99582	2.99582	2.99582	4.22891	3.93098
22-29676079-29676317	2.99582	2.99582	3.3891	2.99582	4.21721	3.56316	2.99582	2.99582	4.36573	2.99582	3.53463	3.35457
22-29689946-29690085	4.20857	4.16081	4.50418	3.76895	4.18936	4.34479	2.99582	4.26342	2.99582	5.00275	4.28044	4.15713
22-29695196-29695428	4.24376	4.49462	4.4141	4.37158	3.5068	3.56316	2.99582	4.26342	5.229	4.21375	4.36099	3.93098
22-29701108-29701472	4.37352	4.34092	4.31588	4.49261	4.9443	4.53657	4.91633	5.07737	4.36573	4.21375	4.65838	4.59908
22-29702925-29703203	4.46141	4.46556	4.58757	4.23505	4.36994	4.23424	4.40023	4.73875	2.99582	2.99582	4.17458	4.05117
22-29704642-29704779	3.8656	3.63046	3.77531	4.07685	4.05295	4.04105	5.56406	5.07737	5.74175	5.48166	4.32951	4.33973
22-29716673-29717000	4.71303	4.27266	4.50418	4.54851	4.9297	4.73822	5.56406	4.73875	4.87179	5.98167	4.88556	5.08362
22-29717918-29718019	4.27775	4.57758	4.14842	3.44572	3.71477	3.79315	2.99582	4.26342	2.99582	2.99582	3.48815	3.50188
22-29719923-29720161	4.84178	4.62973	4.80714	4.70161	4.05295	3.88453	5.27952	4.26342	4.87179	2.99582	4.34536	4.42025
22-29727294-29727403	4.05345	3.54653	3.86476	4.1592	4.11603	3.79315	4.40023	4.26342	2.99582	4.21375	3.84059	4.15713
22-29733578-29733866	3.8656	4.40503	4.26309	4.43376	3.66241	3.74281	4.40023	2.99582	2.99582	2.99582	4.0766	4.25255
22-29744823-29745181	5.31301	5.44334	4.7024	4.99771	3.38294	3.48793	2.99582	2.99582	2.99582	2.99582	3.48815	3.50188
22-29748029-29748117	3.53344	3.93861	3.77531	4.07685	3.42832	3.56316	4.40023	4.26342	2.99582	2.99582	3.53463	3.70793
22-29750627-29750706	3.53344	2.99582	3.3891	3.62955	3.18982	3.39827	2.99582	2.99582	2.99582	2.99582	3.78371	3.70793
22-29751216-29751334	4.24376	3.98774	4.46006	4.23505	3.68912	3.48793	2.99582	2.99582	2.99582	2.99582	3.57724	3.70793
22-29756459-29756509	3.30741	2.99582	4.01805	2.99582	3.38294	3.28086	2.99582	2.99582	2.99582	2.99582	3.3081	2.99582
22-29766440-29767417	7.30257	7.29935	7.02219	7.14378	7.0177	7.23944	7.4171	6.74504	7.12396	6.80575	7.02127	7.22778
22-29772362-29772482	3.61543	3.70398	3.77531	3.44572	3.89196	4.00453	2.99582	2.99582	2.99582	2.99582	3.7535	3.79002
22-29773341-29773539	4.82124	4.55059	5.1036	4.87935	3.57436	3.62912	2.99582	2.99582	2.99582	2.99582	3.7535	3.61406
22-29778098-29778205	3.53344	3.44637	3.55031	3.62955	3.91145	3.92649	2.99582	4.73875	2.99582	4.21375	3.68878	4.20599
22-29780767-29780924	5.32706	4.98126	4.58757	4.30556	3.33133	3.28086	4.40023	4.26342	4.36573	2.99582	3.6168	3.50188
22-29782031-29782358	5.26994	5.59588	5.58588	5.89386	4.36994	4.53657	4.40023	5.34507	2.99582	4.67366	5.1518	5.48468
22-29787333-29787591	4.56873	4.30735	4.9932	4.43376	3.63449	3.96641	4.91633	4.26342	2.99582	2.99582	4.67022	4.29706
22-29798906-29799581	5.70281	5.57162	6.0507	6.12485	6.73282	6.91529	6.17593	6.45017	5.74175	7.02289	6.67778	6.65248
22-29801265-29801335	3.53344	3.31505	3.55031	3.88513	4.32149	4.29099	2.99582	2.99582	2.99582	2.99582	4.03432	3.99317
22-29805066-29805239	3.8656	3.70398	3.77531	3.44572	3.91145	3.92649	4.91633	4.26342	2.99582	2.99582	4.71646	4.49522
22-29810308-29810451	3.75185	3.44637	3.77531	3.44572	4.29639	4.14254	2.99582	4.73875	2.99582	2.99582	4.34536	4.75394
22-29811433-29811669	4.31066	4.07836	4.31588	4.23505	5.62447	5.69771	4.91633	6.07742	2.99582	4.21375	5.63122	5.66952
22-29812220-29812402	3.53344	3.63046	3.94494	2.99582	4.89999	4.64172	2.99582	4.26342	2.99582	2.99582	4.57192	4.38074
22-29813671-29813803	3.91669	3.54653	4.50418	3.98634	4.83836	4.84467	4.91633	5.07737	2.99582	2.99582	4.58468	4.25255
22-29814064-29814195	4.09469	3.63046	4.7024	3.98634	4.61335	4.62144	5.27952	5.07737	2.99582	4.67366	4.70507	3.93098
22-29821025-29821755	6.87051	6.7747	6.72812	6.88096	6.59645	6.30723	6.33209	5.56789	5.229	5.00275	6.73001	6.60149
22-29838023-29838504	6.85656	7.11106	7.03542	7.06987	6.90698	7.13718	7.02145	6.45017	6.75964	7.32457	6.77791	6.86483
22-29842805-29842925	5.21025	4.67966	5.20533	4.54851	3.42832	3.68847	4.40023	2.99582	2.99582	2.99582	3.72192	3.99317
22-29850790-29850961	3.53344	3.63046	3.94494	4.92006	3.42832	2.99582	4.40023	4.26342	2.99582	4.21375	3.6168	3.50188
22-29870363-29870811	5.29881	5.09118	4.26309	4.07685	3.54168	3.28086	4.40023	2.99582	2.99582	2.99582	3.57724	3.50188
22-29872326-29872376	2.99582	2.99582	3.3891	2.99582	3.66241	3.68847	2.99582	4.26342	2.99582	2.99582	3.6168	3.70793
22-29882814-29883669	6.96884	7.09038	7.16741	7.15176	7.09623	7.12751	7.34622	6.55539	7.12396	6.95411	6.94172	7.04967
22-29885640-29885716	4.05345	3.88639	4.50418	4.30556	3.91145	3.96641	2.99582	4.26342	2.99582	2.99582	4.1366	4.20599
22-29907664-29908082	5.89996	6.31949	5.70913	5.8744	5.70451	5.79222	5.79927	5.34507	4.36573	5.66924	5.7338	5.61064
22-29913145-29913241	4.40362	4.23676	3.55031	3.88513	4.03648	3.88453	4.91633	4.26342	2.99582	2.99582	3.7535	3.99317
22-29914213-29914313	4.20857	4.23676	4.20742	3.44572	3.46924	3.39827	2.99582	2.99582	2.99582	2.99582	3.6168	2.99582
22-29916131-29916188	3.30741	3.31505	3.3891	3.44572	3.63449	3.68847	2.99582	2.99582	2.99582	4.21375	3.4366	3.35457
22-29936273-29936450	3.96475	3.54653	4.08555	3.88513	5.16376	5.23629	5.79927	5.34507	4.87179	2.99582	4.87564	4.89119
22-29951941-29951991	3.8656	3.88639	3.3891	3.62955	3.42832	3.28086	2.99582	4.26342	2.99582	2.99582	3.3081	3.50188
22-29956777-29956837	3.91669	4.0342	3.3891	3.44572	3.18982	2.99582	2.99582	2.99582	2.99582	2.99582	2.99582	3.35457
22-29966683-29966741	3.53344	3.70398	3.67288	3.44572	3.66241	3.74281	2.99582	2.99582	2.99582	2.99582	3.6168	3.61406
22-29970382-29970499	3.43562	4.16081	4.01805	3.76895	3.8087	3.56316	2.99582	2.99582	2.99582	2.99582	3.65384	3.61406
22-29970830-29971029	3.61543	3.63046	2.99582	3.62955	3.83038	3.74281	2.99582	2.99582	2.99582	2.99582	3.89349	4.10565
22-29973847-29973959	3.68727	3.63046	4.14842	3.44572	3.60521	3.39827	2.99582	2.99582	2.99582	2.99582	4.03432	3.99317
22-29979179-29979567	4.71303	4.23676	4.73833	4.23505	4.99409	4.77475	4.91633	4.73875	4.87179	4.21375	5.04315	4.42025
22-29982763-29982813	3.30741	3.44637	2.99582	2.99582	3.18982	2.99582	2.99582	2.99582	2.99582	2.99582	2.99582	2.99582
22-29987178-29987266	3.43562	2.99582	2.99582	2.99582	3.33133	3.56316	2.99582	2.99582	2.99582	2.99582	3.72192	3.50188
22-29993025-29993128	4.48922	4.23676	4.14842	4.1592	3.68912	3.62912	4.91633	2.99582	2.99582	2.99582	3.72192	2.99582
22-29994032-29994640	6.33824	6.1034	6.0241	5.8744	5.188	5.11851	6.00025	5.34507	4.36573	2.99582	5.37269	5.12752
22-29994956-29995340	4.4329	4.12049	4.66535	4.83728	4.78178	4.86155	4.91633	4.73875	4.87179	4.21375	4.87564	4.81069
22-30000650-30000853	4.9207	4.62973	4.4141	3.88513	3.18982	2.99582	2.99582	2.99582	2.99582	2.99582	3.48815	2.99582
22-30005347-30005468	4.31066	4.30735	4.31588	4.30556	4.17513	4.14254	2.99582	4.26342	4.36573	2.99582	4.05571	3.99317
22-30015274-30015404	3.53344	4.34092	3.94494	4.1592	3.18982	2.99582	2.99582	2.99582	2.99582	2.99582	3.37791	3.35457
22-30025108-30025533	5.21025	5.63149	5.69218	6.20446	5.97163	5.79222	6.00025	6.21291	4.36573	2.99582	6.32999	6.32391
22-30027163-30027458	4.99494	4.79605	5.47059	5.91305	5.76064	5.72413	4.91633	5.34507	2.99582	4.21375	5.49578	5.46808
22-30036756-30036873	4.17209	3.83047	4.80714	3.76895	3.78636	3.48793	5.56406	4.26342	2.99582	2.99582	4.64641	4.38074
22-30038238-30038648	5.16364	4.9424	5.56733	5.14015	4.82246	4.17407	4.40023	5.07737	4.36573	2.99582	6.12561	6.28737
22-30044292-30044727	5.77505	5.54691	6.0241	5.91305	5.30842	4.86155	4.40023	5.92743	4.36573	4.67366	6.3996	6.25933
22-30045485-30045990	4.69017	4.92252	5.38788	5.32832	6.16373	6.03541	4.40023	5.75933	4.36573	4.67366	5.89564	6.07826
22-30047418-30047544	3.96475	4.16081	3.94494	4.1592	4.71373	4.92687	4.40023	4.73875	5.229	2.99582	4.28044	4.15713
22-30052929-30053035	3.53344	3.31505	3.3891	2.99582	3.87197	3.84021	2.99582	4.26342	2.99582	2.99582	3.72192	3.99317
22-30059425-30059584	4.34256	4.40503	4.4141	4.1592	3.26997	3.28086	2.99582	2.99582	2.99582	2.99582	3.3081	3.70793
22-30078470-30079298	5.13161	5.70005	5.49049	5.10599	4.73111	4.29099	5.56406	4.73875	5.229	5.83423	5.30307	5.48468
22-30087082-30087279	4.73546	4.65496	4.9342	4.83728	3.5068	3.28086	4.40023	4.26342	4.36573	2.99582	4.55903	4.63172
22-30088967-30089483	4.82124	5.0374	4.77322	5.0709	4.7397	4.6008	6.00025	5.07737	4.36573	4.21375	4.94345	4.66347
22-30116444-30116649	4.37352	3.93861	4.80714	4.23505	3.33133	3.48793	4.40023	2.99582	2.99582	4.21375	3.57724	3.35457
22-30116832-30116949	4.34256	3.93861	4.77322	4.23505	3.68912	3.68847	2.99582	2.99582	2.99582	2.99582	3.91868	3.79002
22-30159617-30160022	4.54284	4.79605	4.80714	4.43376	4.01969	3.92649	4.40023	4.26342	2.99582	4.21375	4.24638	4.15713
22-30175898-30175948	3.8656	3.77005	3.55031	3.62955	3.26997	3.28086	2.99582	2.99582	2.99582	2.99582	3.3081	3.35457
22-30176503-30176740	4.27775	4.60394	4.14842	3.88513	2.99582	3.28086	2.99582	2.99582	2.99582	2.99582	3.21685	2.99582
22-30178329-30178430	3.61543	3.63046	3.3891	3.76895	3.38294	3.28086	4.40023	2.99582	2.99582	2.99582	3.89349	3.61406
22-30187879-30188269	3.8656	3.77005	3.67288	3.62955	4.89999	4.37069	5.27952	5.07737	4.87179	2.99582	4.97143	4.66347
22-30195813-30197005	7.99937	7.84425	7.89219	7.9721	7.62569	7.50367	7.4171	7.32172	6.85979	5.48166	7.93851	7.87241
22-30202498-30203017	6.39751	6.31949	6.72812	6.87131	6.18128	6.27231	5.79927	6.07742	5.229	5.00275	6.46286	6.58658
22-30205684-30206047	5.17936	4.40503	5.12979	3.88513	5.34625	4.73822	6.00025	5.07737	4.36573	2.99582	5.34528	4.59908
22-30206848-30207354	6.44819	5.92578	6.22396	5.6401	5.45371	5.18524	5.27952	5.92743	4.87179	5.00275	6.42842	5.79344
22-30210332-30210587	5.61533	4.9424	6.0768	5.56861	4.86955	4.55838	4.91633	5.75933	4.36573	4.21375	5.9322	5.94311
22-30212464-30212899	6.29035	5.52175	6.63538	6.12485	5.87738	5.54748	6.17593	4.26342	4.87179	4.67366	6.6208	6.50166
22-30219207-30219257	3.53344	3.63046	3.3891	3.62955	3.78636	3.74281	2.99582	2.99582	2.99582	2.99582	3.4366	3.50188
22-30220894-30221488	4.20857	4.52295	4.50418	4.65277	5.00797	5.27331	5.56406	5.92743	4.87179	5.00275	5.0344	5.06109
22-30224091-30224369	4.59405	4.37346	4.84014	4.65277	3.83038	3.74281	4.91633	4.26342	2.99582	2.99582	4.98062	4.86493
22-30224596-30224709	4.13418	3.70398	4.26309	3.88513	3.76331	3.68847	4.40023	4.26342	2.99582	2.99582	4.46443	4.29706
22-30235698-30235900	4.97678	4.70385	4.46006	4.37158	4.28362	4.20461	2.99582	2.99582	2.99582	4.21375	4.76098	4.83811
22-30238316-30238816	4.84178	5.01896	4.96404	4.87935	6.0181	6.16203	6.17593	5.07737	5.229	2.99582	5.26685	5.43426
22-30241695-30241871	4.24376	4.98126	4.58757	4.99771	4.85405	5.19819	4.40023	5.07737	2.99582	4.21375	5.00779	5.08362
22-30245700-30245927	4.75748	4.40503	4.62711	4.07685	5.01485	5.09082	4.40023	4.26342	4.36573	2.99582	4.85557	4.72453
22-30246093-30246632	5.79501	5.83783	5.64006	5.70804	5.61139	5.54748	6.33209	5.56789	5.229	5.98167	5.90027	5.53329
22-30250807-30250996	4.99494	4.52295	5.1036	4.65277	5.06862	4.70055	5.56406	4.73875	4.36573	4.21375	5.68616	5.32736
22-30252298-30252907	5.77505	5.20863	6.98175	5.93198	6.63707	6.44413	6.33209	6.74504	5.229	5.00275	7.31862	7.42009
22-30253207-30253687	5.34096	5.09118	5.65766	4.99771	5.67137	5.68879	5.79927	5.07737	6.75964	4.67366	6.36024	6.42819
22-30255891-30256273	5.44728	5.19248	5.65766	5.54392	5.92704	6.14278	5.56406	6.07742	5.50949	4.67366	5.95012	5.94311
22-30257679-30257797	4.01022	3.70398	4.36612	3.98634	4.20338	4.34479	4.91633	5.07737	2.99582	2.99582	4.79333	4.72453
22-30258014-30258100	3.53344	3.70398	3.67288	3.98634	4.17513	4.37069	4.91633	4.26342	2.99582	2.99582	4.59729	4.66347
22-30262095-30262352	4.69017	4.79605	4.58757	4.54851	3.42832	3.48793	2.99582	2.99582	2.99582	2.99582	3.3081	3.35457
22-30262961-30263307	4.64309	4.62973	4.7024	4.30556	4.51393	4.62144	4.40023	4.26342	5.229	4.21375	4.46443	4.38074
22-30275703-30275851	4.31066	4.37346	4.20742	4.65277	4.41629	4.57979	2.99582	4.73875	4.36573	5.48166	4.11702	4.63172
22-30277461-30277822	5.64879	6.01741	5.04959	5.38554	3.8087	3.74281	2.99582	4.26342	2.99582	2.99582	3.91868	4.05117
22-30279544-30279636	4.31066	3.93861	4.31588	3.76895	3.93049	3.74281	4.40023	4.26342	2.99582	2.99582	3.98992	4.05117
22-30286919-30287048	4.84178	4.79605	4.26309	5.14015	4.83043	4.71953	4.40023	5.34507	4.87179	4.21375	4.60976	4.5655
22-30287871-30288201	5.28445	5.05557	5.29974	5.29876	5.46838	5.73283	5.56406	5.75933	5.50949	5.83423	5.64793	5.39956
22-30289358-30289884	7.2609	7.20252	7.06796	7.1597	7.10992	7.18457	7.34622	6.45017	7.59885	7.47918	6.97017	6.91333
22-30290452-30290647	5.06509	5.22458	4.46006	4.54851	4.39337	4.26301	4.40023	4.73875	2.99582	2.99582	4.45024	4.5309
22-30290748-30291251	5.86271	5.95391	5.96935	5.89386	6.10667	6.33569	6.17593	5.56789	5.50949	5.00275	5.81953	5.87029
22-30296840-30297006	3.61543	3.63046	4.20742	3.88513	3.89196	3.79315	4.40023	4.26342	2.99582	2.99582	4.73893	4.33973
22-30298362-30298680	5.70281	5.54691	6.36777	5.91305	6.50465	6.78994	6.17593	6.45017	6.11436	6.23681	6.40605	6.55629
22-30302235-30302399	4.90143	5.37432	5.27676	5.23759	4.57461	4.70055	5.56406	4.73875	2.99582	2.99582	4.50595	4.83811
22-30304586-30305125	5.40839	5.64316	5.75875	5.66312	5.08172	5.15896	5.79927	5.34507	5.229	2.99582	5.90946	6.1717
22-30305615-30306155	4.69017	4.27266	4.9932	5.10599	5.38303	5.62465	5.27952	5.34507	2.99582	4.67366	4.85557	4.89119
22-30310342-30310697	5.1949	4.92252	5.80664	5.26853	6.13699	5.85712	5.27952	4.73875	5.229	4.21375	6.01959	6.04567
22-30311206-30311673	4.66686	4.40503	4.77322	4.30556	5.0217	5.03361	4.91633	4.26342	4.87179	4.67366	4.97143	4.75394
22-30312149-30312397	5.48509	5.10862	5.07688	4.43376	3.85146	3.79315	2.99582	2.99582	4.36573	2.99582	3.86749	3.93098
22-30321104-30321207	4.09469	4.79605	4.14842	4.30556	3.46924	2.99582	4.40023	2.99582	2.99582	2.99582	3.37791	3.61406
22-30325183-30325344	5.29881	5.68886	5.1036	5.32832	4.21721	4.34479	4.91633	5.34507	4.36573	4.21375	4.49228	4.45837
22-30326408-30326565	4.4329	4.65496	4.73833	4.43376	5.30842	5.07676	6.17593	4.73875	4.36573	4.21375	4.98974	4.78264
22-30326809-30327241	7.47338	7.48172	7.32101	7.61679	7.56965	7.74161	7.19301	6.98927	7.34693	7.86285	7.24897	7.5054
22-30327892-30327942	4.48922	4.23676	4.50418	3.76895	4.42758	4.42069	2.99582	4.26342	2.99582	4.67366	4.17458	3.8637
22-30356363-30357264	7.10865	7.19867	6.92599	7.18325	7.37079	7.56932	6.17593	7.13163	7.34693	7.15127	7.03997	6.87711
22-30372705-30373181	3.81092	3.77005	3.94494	4.23505	5.13282	5.04815	4.91633	2.99582	2.99582	2.99582	4.19302	4.33973
22-30386992-30387753	6.4294	6.39609	6.37825	6.53434	6.9982	7.05455	7.02145	6.55539	6.75964	6.72537	6.55856	6.78885
22-30388193-30388517	4.31066	4.81805	4.9342	4.87935	6.09744	5.56719	6.33209	6.45017	4.36573	2.99582	5.52032	5.81953
22-30391196-30391292	4.40362	4.46556	4.54664	5.03483	4.60379	4.42069	4.91633	4.26342	4.36573	2.99582	4.50595	4.66347
22-30396727-30397403	5.70281	5.55932	5.51011	5.29876	5.4087	4.84467	4.40023	5.07737	5.74175	5.83423	5.47708	5.46808
22-30397589-30397639	4.59405	4.16081	4.36612	4.07685	3.89196	3.56316	2.99582	4.26342	2.99582	2.99582	4.17458	3.79002
22-30398493-30398568	3.53344	3.63046	3.94494	3.62955	3.9491	4.04105	2.99582	2.99582	2.99582	2.99582	3.57724	3.70793
22-30400240-30400380	4.90143	4.96198	4.54664	4.74854	3.54168	3.28086	2.99582	2.99582	2.99582	2.99582	2.99582	2.99582
22-30408848-30408930	3.81092	3.44637	4.4141	3.88513	3.60521	3.39827	4.40023	4.26342	2.99582	2.99582	3.84059	3.50188
22-30411860-30412082	5.29881	5.42982	5.07688	5.14015	4.1607	3.74281	2.99582	2.99582	2.99582	4.21375	4.29705	4.05117
22-30420528-30420719	5.70281	5.48311	5.32232	5.44043	3.9673	3.56316	4.40023	5.07737	2.99582	2.99582	5.11933	5.01482
22-30422908-30423100	5.77505	5.75468	5.94114	5.85466	4.83043	4.62144	4.91633	5.07737	2.99582	2.99582	5.35906	5.28974
22-30423370-30423470	4.80036	4.65496	4.77322	4.07685	4.87723	4.79261	4.40023	5.07737	4.87179	5.00275	4.55903	4.59908
22-30423634-30424283	7.08893	7.35237	6.90451	7.04436	6.96006	7.12427	7.34622	6.74504	7.53989	6.88186	6.92839	6.97743
22-30425698-30425793	4.64309	4.60394	4.54664	4.54851	4.42758	4.37069	4.40023	2.99582	2.99582	5.00275	4.55903	4.33973
22-30426217-30426808	6.43569	6.42295	6.18859	6.20446	5.85554	5.78389	5.56406	6.21291	5.50949	6.45278	6.31633	6.30576
22-30439338-30439466	4.27775	4.27266	4.66535	4.83728	3.5068	3.39827	2.99582	4.26342	2.99582	2.99582	3.72192	3.8637
22-30442334-30442456	3.43562	3.54653	2.99582	3.44572	3.33133	3.39827	4.40023	4.73875	2.99582	2.99582	3.86749	3.61406
22-30442937-30443140	4.84178	4.43571	4.87229	4.23505	3.5068	3.39827	2.99582	2.99582	2.99582	2.99582	3.96683	3.50188
22-30444701-30445412	4.73546	4.70385	4.9342	5.0709	4.99409	5.09082	2.99582	5.07737	4.87179	2.99582	4.78264	4.38074
22-30454069-30454360	3.61543	3.70398	3.86476	3.98634	4.32149	4.49165	2.99582	4.73875	2.99582	4.21375	3.9431	3.79002
22-30459329-30459558	4.34256	4.52295	4.50418	4.65277	4.13115	4.14254	4.91633	4.26342	2.99582	2.99582	4.29705	4.38074
22-30460035-30460343	3.8656	4.07836	4.14842	4.30556	5.0217	4.89464	4.91633	5.34507	2.99582	4.67366	4.50595	4.42025
22-30472869-30473287	5.16364	5.28652	5.58588	5.49316	5.73686	5.65251	5.56406	4.73875	4.36573	4.21375	5.16773	5.75336
22-30475065-30475331	4.88186	4.90231	4.73833	4.83728	6.00498	6.11669	5.56406	5.34507	5.94046	5.48166	5.44532	5.38187
22-30476106-30476221	3.30741	3.44637	2.99582	3.44572	4.33381	4.79261	2.99582	4.73875	2.99582	2.99582	3.57724	3.35457
22-30481925-30481975	3.61543	3.54653	3.77531	3.76895	3.38294	3.62912	2.99582	2.99582	2.99582	2.99582	3.48815	2.99582
22-30485298-30485647	4.73546	4.27266	4.9342	4.23505	5.09468	5.11851	4.40023	5.34507	4.87179	5.26379	4.62211	4.5309
22-30505140-30505362	4.09469	4.12049	3.94494	3.76895	3.98512	3.84021	2.99582	5.07737	2.99582	2.99582	3.98992	4.10565
22-30505461-30505785	4.82124	4.96198	4.62711	4.70161	4.13115	3.92649	4.40023	4.73875	2.99582	4.67366	4.32951	4.45837
22-30511285-30511358	2.99582	2.99582	3.3891	2.99582	3.8087	3.48793	2.99582	4.26342	2.99582	2.99582	3.4366	3.79002
22-30536523-30536648	2.99582	2.99582	2.99582	2.99582	3.9491	3.74281	2.99582	2.99582	2.99582	2.99582	3.98992	3.35457
22-30542317-30542631	4.51634	4.19952	4.31588	4.07685	3.93049	3.96641	4.40023	5.07737	4.87179	4.67366	4.54599	4.5655
22-30549851-30549913	2.99582	2.99582	3.3891	3.44572	3.18982	3.48793	2.99582	2.99582	2.99582	4.21375	3.57724	3.35457
22-30556553-30556709	3.43562	3.63046	3.77531	3.88513	3.9491	4.14254	4.40023	4.26342	2.99582	2.99582	3.84059	3.61406
22-30560752-30560836	3.68727	3.54653	3.55031	3.62955	3.87197	3.84021	4.40023	4.73875	2.99582	2.99582	3.21685	3.35457
22-30573428-30573809	4.05345	4.07836	4.26309	3.98634	4.83043	4.6008	4.91633	4.26342	5.74175	4.67366	4.58468	4.42025
22-30574070-30574194	3.75185	3.93861	3.86476	3.44572	4.35803	4.10993	4.40023	4.26342	2.99582	2.99582	3.65384	3.99317
22-30574406-30574650	4.56873	4.55059	4.36612	4.43376	4.28362	3.79315	4.40023	4.26342	4.36573	2.99582	4.24638	4.05117
22-30576050-30576287	4.77911	4.27266	4.62711	4.07685	3.9673	4.23424	4.91633	4.26342	4.36573	2.99582	5.13566	5.61064
22-30591352-30592358	7.05272	7.20637	6.78415	7.06987	7.00636	7.27196	5.79927	7.19783	7.41417	7.02289	6.77046	6.87711
22-30603852-30603957	3.53344	3.98774	3.86476	4.07685	4.33381	4.39598	2.99582	2.99582	4.36573	4.21375	4.39156	4.5309
22-30605649-30605764	4.34256	4.07836	4.31588	4.30556	4.86183	4.87821	2.99582	4.26342	2.99582	4.67366	4.58468	4.75394
22-30606434-30607277	6.09676	6.00851	6.0507	6.1889	6.51387	6.50042	6.60066	6.74504	6.75964	5.48166	6.66173	7.04424
22-30609000-30609098	4.17209	3.88639	4.4141	4.30556	4.56472	4.49165	2.99582	2.99582	4.36573	2.99582	4.29705	4.05117
22-30609268-30609561	5.60399	5.12583	5.94114	5.8744	5.76847	5.85712	5.79927	5.92743	4.36573	4.21375	6.01109	6.07826
22-30634494-30635140	5.68146	5.71115	5.92683	5.77279	5.85186	5.82505	5.56406	5.56789	6.26907	5.48166	5.86286	5.97814
22-30635393-30635865	6.60701	6.55618	6.66127	6.61769	6.59428	6.7357	6.92729	6.45017	6.4085	5.98167	6.3129	6.31486
22-30649330-30649694	6.15921	6.5006	6.30321	6.60608	5.58039	5.3444	6.60066	6.55539	5.229	4.67366	6.2496	6.30576
22-30667455-30668030	6.66696	6.35483	6.609	6.17316	7.40816	7.32928	6.92729	7.43577	6.11436	6.54956	6.74023	6.63085
22-30694094-30695089	5.80489	5.54691	5.72587	5.20591	6.53667	6.43365	7.34622	6.55539	6.53542	5.98167	6.57008	6.35953
22-30731744-30731802	3.30741	2.99582	3.67288	2.99582	3.71477	3.84021	2.99582	2.99582	2.99582	2.99582	3.65384	3.50188
22-30742371-30742491	3.81092	3.31505	4.26309	4.23505	3.46924	3.39827	2.99582	2.99582	4.36573	2.99582	3.4366	3.35457
22-30742690-30743001	4.75748	3.88639	4.90363	4.07685	4.03648	3.68847	4.40023	2.99582	2.99582	2.99582	4.19302	3.8637
22-30745610-30745761	3.43562	3.54653	2.99582	3.88513	4.06913	3.74281	2.99582	2.99582	2.99582	2.99582	3.65384	3.61406
22-30747601-30747712	2.99582	3.31505	3.55031	3.62955	4.33381	4.20461	4.40023	4.26342	2.99582	2.99582	3.98992	3.93098
22-30755352-30755638	4.56873	4.34092	4.62711	4.23505	4.55474	4.70055	2.99582	2.99582	4.87179	4.21375	4.37638	4.15713
22-30763843-30764102	5.08204	4.90231	5.20533	5.10599	4.67821	4.66166	4.40023	5.34507	4.36573	4.67366	4.62211	4.81069
22-30782526-30782939	3.53344	3.54653	3.86476	3.44572	4.51393	4.68126	4.40023	5.34507	2.99582	2.99582	3.9431	3.79002
22-30783143-30783227	3.43562	3.44637	2.99582	3.62955	3.85146	3.79315	4.40023	4.26342	4.36573	2.99582	3.6168	3.70793
22-30802473-30803091	6.75991	6.79533	6.71994	6.77105	6.93119	7.02706	6.60066	6.55539	7.0412	6.95411	6.76796	6.97743
22-30814095-30814173	3.61543	3.70398	4.26309	4.1592	3.60521	3.48793	4.40023	2.99582	2.99582	2.99582	3.6168	2.99582
22-30821940-30822064	3.81092	3.44637	3.67288	3.44572	4.11603	3.88453	2.99582	4.26342	2.99582	4.21375	3.68878	3.79002
22-30822340-30822633	4.69017	4.55059	4.62711	4.37158	4.90748	4.66166	5.56406	5.34507	4.36573	4.21375	4.50595	4.45837
22-30823110-30823226	3.68727	3.77005	4.01805	3.76895	4.2443	4.07613	2.99582	2.99582	2.99582	2.99582	3.86749	3.70793
22-30829989-30830419	6.47287	5.54691	6.40923	5.96908	4.75671	4.29099	5.56406	4.26342	2.99582	4.67366	5.20674	4.96681
22-30830926-30831226	6.0314	6.09504	6.28102	6.23509	5.79172	5.67981	4.91633	4.73875	4.36573	5.26379	5.8723	6.13093
22-30833445-30833515	2.99582	3.31505	3.67288	3.62955	3.9673	3.68847	2.99582	2.99582	2.99582	2.99582	3.21685	3.50188
22-30840841-30841676	6.68288	6.31232	6.72812	6.60608	5.96146	5.88069	4.91633	5.07737	2.99582	4.21375	5.36589	5.78021
22-30868759-30868861	3.81092	3.70398	3.77531	3.62955	3.26997	3.39827	4.40023	2.99582	2.99582	2.99582	3.21685	2.99582
22-30882175-30882583	4.24376	3.70398	4.31588	4.1592	4.90748	4.39598	5.79927	5.07737	2.99582	4.21375	4.73893	4.81069
22-30890550-30890866	4.46141	4.30735	4.50418	4.37158	4.71373	4.53657	2.99582	2.99582	4.36573	4.67366	4.58468	4.5309
22-30902866-30902916	3.91669	3.63046	3.55031	3.76895	3.73947	3.56316	2.99582	2.99582	2.99582	4.21375	3.65384	3.8637
22-30903089-30903228	4.17209	4.07836	4.20742	3.76895	4.00258	3.92649	2.99582	2.99582	2.99582	2.99582	4.0124	4.15713
22-30920261-30920556	4.27775	4.27266	4.54664	3.98634	4.21721	4.07613	4.40023	2.99582	4.36573	5.00275	4.1366	3.93098
22-30922019-30922314	4.09469	4.19952	3.67288	4.23505	4.10066	4.23424	2.99582	4.26342	2.99582	5.00275	4.32951	4.33973
22-30943969-30944056	3.68727	4.27266	3.55031	3.88513	3.18982	3.48793	2.99582	2.99582	2.99582	2.99582	3.3081	3.50188
22-30945727-30945952	4.93967	4.70385	4.87229	4.43376	3.5068	2.99582	2.99582	2.99582	2.99582	2.99582	3.37791	3.70793
22-30947274-30947416	4.77911	5.15958	5.02171	5.38554	3.57436	3.74281	2.99582	2.99582	2.99582	2.99582	3.53463	3.50188
22-30947932-30948033	4.13418	4.16081	4.20742	4.07685	3.76331	4.07613	4.40023	2.99582	2.99582	2.99582	4.15577	3.61406
22-30950061-30950180	4.05345	4.12049	3.55031	3.44572	2.99582	2.99582	2.99582	2.99582	2.99582	2.99582	2.99582	3.35457
22-30968451-30969719	7.40811	7.42016	7.21466	7.28106	7.71184	7.76877	6.33209	7.48957	6.85979	7.89979	7.35387	7.38621
22-31036710-31036764	3.30741	3.54653	3.67288	3.76895	3.5068	3.39827	2.99582	4.73875	2.99582	2.99582	3.7535	3.50188
22-31053035-31053183	4.84178	4.34092	4.87229	4.07685	3.33133	3.28086	2.99582	2.99582	2.99582	4.21375	3.48815	3.50188
22-31055565-31055898	6.60701	6.56824	6.70342	6.43269	6.37391	6.09012	6.17593	6.33651	5.50949	5.83423	6.306	6.45311
22-31061165-31061390	5.01284	5.12583	5.34454	5.26853	3.78636	3.92649	4.91633	4.26342	2.99582	4.21375	4.68195	4.72453
22-31069712-31069849	5.01284	4.55059	4.50418	4.23505	3.26997	3.39827	2.99582	2.99582	2.99582	2.99582	3.21685	3.35457
22-31080807-31081349	6.90253	7.13145	6.87536	6.88096	6.93974	6.9955	7.02145	7.43577	7.27639	7.2691	6.99168	7.19389
22-31082748-31082803	4.40362	4.49462	4.54664	4.79371	4.36994	4.29099	5.27952	4.26342	2.99582	4.67366	4.47844	4.20599
22-31084642-31085078	6.44819	6.46231	6.21227	6.17316	5.21769	5.22371	6.00025	6.33651	6.53542	6.34891	6.22785	6.1101
22-31085269-31085343	5.40839	5.6662	5.04959	5.35724	4.6961	4.57979	4.40023	6.33651	4.36573	5.48166	5.35219	4.9421
22-31089242-31089358	4.24376	4.07836	4.36612	4.07685	4.61335	4.70055	2.99582	4.73875	4.36573	5.00275	4.59729	4.5655
22-31098767-31098917	3.81092	4.65496	4.26309	3.98634	4.05295	4.26301	5.27952	4.26342	2.99582	4.21375	3.9431	3.8637
22-31102593-31102708	4.46141	3.98774	4.77322	4.07685	4.23084	4.62144	5.56406	4.73875	4.36573	2.99582	4.5328	4.29706
22-31107209-31107878	7.05272	7.03517	6.99536	7.19874	7.08703	7.28361	6.8265	7.13163	7.34693	7.61875	7.21831	7.28869
22-31122328-31123018	5.34096	5.20863	5.20533	5.14015	5.5302	5.42282	5.56406	4.26342	6.53542	6.34891	5.53844	5.41702
22-31131761-31132086	4.61883	5.0735	4.50418	4.83728	5.36214	5.40088	5.27952	5.56789	5.50949	6.80575	5.30307	5.19072
22-31140342-31140931	5.77505	6.51937	5.98324	6.49707	6.22704	6.65702	6.00025	6.45017	6.75964	6.45278	6.35691	6.78234
22-31148980-31149261	4.84178	4.88178	4.66535	4.83728	5.05539	5.06253	4.40023	5.07737	5.229	6.34891	4.9988	5.10576
22-31159897-31160428	6.01457	6.04377	5.86803	5.70804	5.74085	5.73283	6.17593	5.56789	6.65194	6.54956	5.59716	5.53329
22-31162462-31162585	3.91669	4.07836	4.08555	3.62955	3.87197	3.88453	4.40023	4.73875	2.99582	2.99582	4.29705	4.25255
22-31170119-31170241	4.09469	3.83047	4.08555	3.62955	4.00258	3.68847	4.40023	4.26342	4.36573	2.99582	3.98992	3.50188
22-31173863-31173913	4.54284	3.98774	4.01805	3.62955	3.38294	3.28086	2.99582	2.99582	2.99582	2.99582	3.65384	3.61406
22-31177325-31177741	6.09676	5.85786	5.40904	5.54392	4.55474	4.62144	4.91633	2.99582	2.99582	2.99582	3.7535	4.05117
22-31179215-31179659	5.74455	5.50899	5.40904	5.66312	5.26383	5.7586	5.56406	5.56789	5.94046	5.00275	5.57981	5.46808
22-31182209-31182446	3.43562	3.83047	3.86476	3.62955	4.93702	4.49165	4.40023	4.26342	2.99582	2.99582	3.6168	2.99582
22-31192288-31192338	3.53344	3.31505	3.3891	2.99582	3.8087	3.68847	2.99582	2.99582	2.99582	2.99582	3.65384	3.79002
22-31192519-31192874	4.93967	4.65496	5.22957	4.43376	5.39336	5.45508	4.40023	6.07742	4.36573	4.21375	5.13566	4.75394
22-31204583-31204811	4.48922	4.16081	4.9342	4.60181	4.03648	4.00453	2.99582	5.07737	2.99582	4.21375	4.64641	4.75394
22-31206877-31207637	5.80489	6.2001	6.31418	6.26507	6.29301	6.5785	5.79927	5.92743	4.87179	4.67366	6.00254	5.73973
22-31210888-31211074	4.24376	4.34092	4.20742	4.30556	5.27512	5.40088	4.40023	4.26342	2.99582	5.00275	4.92445	5.01482
22-31211997-31212433	6.49713	6.44931	6.21227	6.10837	6.47662	6.46999	6.00025	6.21291	6.4085	6.64018	6.26035	6.45311
22-31215227-31215343	3.43562	3.70398	3.55031	4.07685	4.80635	4.64172	4.91633	4.26342	2.99582	4.21375	4.67022	4.59908
22-31217112-31217595	4.97678	5.05557	5.52945	6.02295	5.98507	5.98571	5.27952	5.07737	2.99582	5.48166	6.09383	6.24032
22-31218730-31218845	3.96475	3.88639	4.46006	4.37158	4.47159	4.31824	2.99582	2.99582	4.36573	2.99582	4.69357	4.15713
22-31221719-31222041	5.04791	5.05557	4.87229	4.79371	5.69218	5.79222	4.91633	4.73875	2.99582	2.99582	5.85334	6.03464
22-31223905-31224128	3.81092	3.70398	3.86476	4.1592	4.79003	4.98896	5.27952	4.26342	4.36573	2.99582	4.67022	4.75394
22-31229531-31229969	4.77911	4.60394	4.31588	4.60181	4.96588	4.95829	2.99582	4.73875	5.229	4.21375	4.87564	5.03816
22-31230563-31230876	3.96475	3.70398	4.36612	4.30556	5.09468	4.82756	4.40023	4.26342	5.229	5.26379	5.25948	4.69439
22-31231015-31231380	4.27775	4.62973	4.77322	4.23505	5.44384	5.14561	2.99582	5.34507	4.87179	5.00275	4.91484	4.66347
22-31238076-31238196	3.30741	3.31505	3.3891	3.44572	3.68912	3.48793	4.40023	2.99582	2.99582	4.21375	3.65384	3.70793
22-31243293-31243656	6.15155	6.59795	6.14	6.55866	6.0181	6.11669	5.79927	6.33651	4.36573	5.00275	6.21316	6.31486
22-31244102-31244187	4.69017	4.49462	4.73833	4.54851	4.00258	3.92649	4.40023	4.26342	2.99582	2.99582	3.96683	3.99317
22-31247776-31247882	4.27775	3.77005	4.7024	3.76895	4.5035	4.49165	2.99582	2.99582	2.99582	5.26379	4.26355	4.15713
22-31248145-31248420	6.11263	6.15258	6.41941	6.12485	6.17254	6.30723	6.33209	5.34507	5.74175	6.72537	5.33136	5.36395
22-31249037-31249175	5.22543	5.40236	4.9932	5.32832	4.43875	4.34479	2.99582	2.99582	4.36573	4.67366	4.42129	3.99317
22-31249350-31249681	5.61533	5.89708	5.42987	5.83465	5.76064	5.78389	4.40023	5.75933	4.87179	4.67366	5.25948	5.08362
22-31253589-31253671	4.24376	4.27266	4.36612	4.23505	4.83836	4.98896	4.40023	4.73875	4.36573	4.21375	4.5328	4.33973
22-31253892-31254393	7.10473	7.07783	6.8456	7.13575	7.24559	7.42439	6.92729	6.98927	6.85979	7.02289	7.00866	7.20851
22-31255522-31255695	3.96475	3.63046	3.55031	3.62955	5.23518	5.04815	2.99582	5.07737	2.99582	2.99582	4.45024	4.63172
22-31260032-31260370	4.31066	4.0342	4.36612	3.98634	4.83043	4.29099	5.27952	2.99582	4.36573	2.99582	4.64641	4.25255
22-31272917-31273052	4.17209	4.30735	4.20742	4.74854	4.36994	4.20461	5.27952	4.26342	4.87179	2.99582	4.47844	4.15713
22-31275666-31275831	4.05345	4.23676	4.01805	4.37158	4.1607	3.62912	2.99582	2.99582	4.36573	5.48166	4.94345	4.81069
22-31276517-31276637	3.61543	3.63046	3.77531	3.44572	4.08503	4.04105	2.99582	2.99582	2.99582	2.99582	3.78371	3.61406
22-31277943-31278245	4.27775	4.77365	4.46006	4.99771	4.43875	4.39598	4.40023	4.26342	2.99582	5.48166	4.59729	5.03816
22-31280323-31280373	4.24376	3.70398	4.54664	4.1592	3.8087	3.68847	4.40023	2.99582	2.99582	4.21375	3.9431	3.93098
22-31284601-31284692	3.61543	3.63046	3.86476	3.98634	3.93049	3.84021	4.91633	2.99582	2.99582	2.99582	4.15577	4.10565
22-31290060-31290388	5.76496	5.78645	5.91236	5.8744	5.94091	5.94167	6.00025	4.73875	4.87179	5.00275	5.88169	5.61064
22-31290571-31290995	7.25384	7.15553	7.20299	7.36579	7.36065	7.44267	7.78166	6.83117	6.65194	6.88186	7.07866	7.21818
22-31292362-31292588	5.43444	5.60786	5.34454	5.46705	5.64599	5.75006	5.27952	4.26342	5.50949	5.00275	5.4259	5.39956
22-31295764-31295814	4.82124	4.55059	4.36612	4.23505	3.98512	3.84021	2.99582	2.99582	2.99582	2.99582	4.05571	3.93098
22-31295964-31296060	4.56873	4.52295	4.80714	4.79371	4.01969	3.92649	2.99582	2.99582	2.99582	4.21375	4.49228	4.15713
22-31296351-31296513	4.80036	4.75083	5.32232	5.41327	4.67821	4.39598	2.99582	4.26342	4.36573	4.21375	4.95284	4.5655
22-31305257-31305501	5.35472	5.40236	4.90363	4.87935	3.46924	3.39827	4.40023	2.99582	2.99582	2.99582	3.37791	2.99582
22-31306375-31306892	5.22543	5.36008	5.34454	5.66312	4.40489	3.92649	5.27952	2.99582	4.87179	4.21375	4.32951	4.05117
22-31313257-31313723	5.77505	6.08662	6.1766	6.04046	5.58486	6.00009	5.79927	5.56789	5.94046	6.88186	5.86286	6.01231
22-31322648-31323005	4.01022	4.27266	4.54664	4.23505	4.20338	4.07613	4.40023	4.73875	2.99582	2.99582	5.00779	5.19072
22-31323714-31323764	3.61543	3.70398	2.99582	3.76895	3.60521	3.48793	2.99582	4.73875	2.99582	2.99582	4.05571	4.05117
22-31327932-31328559	5.46	5.22458	4.80714	5.03483	3.91145	4.17407	4.40023	5.34507	4.36573	5.00275	3.96683	3.79002
22-31329090-31329321	3.68727	3.88639	3.94494	4.07685	4.10066	3.92649	5.27952	4.26342	2.99582	2.99582	4.26355	3.93098
22-31334074-31334216	4.17209	4.07836	3.77531	3.44572	3.38294	2.99582	2.99582	2.99582	2.99582	2.99582	3.4366	2.99582
22-31337306-31337409	3.96475	3.63046	4.31588	3.98634	3.26997	3.68847	4.91633	4.26342	4.36573	2.99582	3.65384	3.8637
22-31343340-31344104	5.44728	5.74392	5.72587	5.46705	6.92087	6.98839	6.8265	5.56789	7.70998	6.80575	6.62908	6.54089
22-31345488-31346479	6.90705	7.25175	6.73626	6.92825	6.98999	7.05794	6.92729	6.9124	6.95337	7.2691	6.81463	6.64531
22-31399077-31400043	6.88432	6.81567	6.60009	6.88096	6.96676	6.88497	6.71804	6.83117	7.2022	7.32457	6.65634	6.74929
22-31436204-31436290	3.96475	4.19952	3.77531	2.99582	3.33133	3.56316	2.99582	2.99582	2.99582	2.99582	3.37791	3.79002
22-31436476-31436779	4.51634	4.55059	4.08555	3.76895	3.5068	2.99582	2.99582	2.99582	2.99582	2.99582	3.3081	3.35457
22-31451823-31451953	4.05345	3.93861	4.36612	3.88513	4.23084	3.79315	4.40023	4.26342	2.99582	2.99582	4.05571	4.20599
22-31489118-31490244	6.91155	6.78505	6.62664	6.82206	7.00636	6.98839	6.17593	6.74504	7.0412	7.32457	6.92168	6.86483
22-31490570-31490737	4.97678	4.81805	4.87229	5.10599	4.95872	4.77475	4.91633	5.75933	5.50949	4.67366	5.06047	4.83811
22-31496047-31496848	6.94268	6.76427	6.7117	6.61769	6.80954	6.91529	6.60066	6.55539	7.0412	7.08852	6.50552	6.52533
22-31503129-31503839	4.24376	4.07836	4.50418	4.23505	5.63312	5.76708	5.56406	4.73875	2.99582	4.67366	5.21441	5.54912
22-31524271-31524332	3.43562	3.54653	3.3891	2.99582	3.78636	3.79315	2.99582	2.99582	2.99582	4.21375	3.57724	2.99582
22-31530389-31530762	4.95836	5.0374	4.80714	4.65277	4.84623	4.6008	4.91633	5.07737	4.36573	5.26379	4.92445	4.81069
22-31533488-31533682	3.75185	3.63046	3.77531	3.88513	4.33381	4.20461	4.40023	2.99582	4.36573	5.00275	4.05571	4.49522
22-31556807-31556857	3.75185	3.93861	3.86476	3.76895	3.76331	3.79315	2.99582	2.99582	2.99582	4.21375	3.81269	3.8637
22-31561186-31561527	5.01284	4.81805	5.02171	4.87935	4.95872	5.22371	4.40023	5.34507	5.74175	5.26379	5.01673	5.21113
22-31579707-31580119	4.01022	2.99582	4.36612	3.88513	5.38303	5.54748	4.91633	5.07737	4.36573	5.00275	5.35219	5.14893
22-31586370-31586620	3.53344	3.31505	4.08555	2.99582	3.54168	3.56316	2.99582	2.99582	2.99582	2.99582	4.43586	3.8637
22-31613332-31613433	3.30741	3.63046	3.67288	3.98634	3.73947	3.84021	2.99582	4.26342	2.99582	2.99582	3.89349	3.99317
22-31613540-31613621	3.30741	3.44637	3.3891	4.23505	3.73947	3.92649	2.99582	4.26342	2.99582	4.21375	3.84059	3.61406
22-31625755-31625864	4.61883	4.75083	4.90363	4.74854	4.72245	4.64172	4.91633	5.07737	4.87179	4.67366	4.60976	4.83811
22-31630160-31631034	6.6291	6.76427	6.48868	6.36524	6.40402	6.38007	6.8265	6.21291	6.4085	7.02289	6.27455	6.14124
22-31633907-31634064	5.25527	4.9424	5.1036	5.20591	5.05539	5.00401	4.91633	5.75933	4.87179	5.00275	4.87564	5.19072
22-31635795-31636114	3.81092	3.70398	4.46006	4.07685	4.6961	5.00401	2.99582	5.07737	2.99582	5.66924	4.79333	5.23122
22-31639711-31639990	4.95836	4.37346	5.40904	4.92006	5.35686	5.4119	4.91633	6.07742	5.94046	5.26379	5.30307	5.25102
22-31643045-31643310	4.40362	3.83047	4.46006	3.88513	4.14604	3.96641	4.40023	2.99582	4.36573	2.99582	4.81443	4.59908
22-31646366-31646958	6.38455	5.25591	5.47059	5.17344	3.83038	3.39827	4.91633	4.73875	2.99582	4.21375	5.08603	4.72453
22-31647606-31647687	4.01022	4.0342	4.08555	3.76895	3.46924	3.28086	2.99582	2.99582	2.99582	2.99582	4.17458	3.99317
22-31650384-31650540	5.34096	5.2713	5.07688	4.83728	4.14604	3.74281	4.40023	4.26342	4.36573	2.99582	4.75	4.5309
22-31652918-31653598	5.36834	5.34569	5.64006	5.68577	5.40361	5.44441	5.56406	6.33651	4.87179	4.67366	6.11378	6.00101
22-31660960-31661135	5.25527	5.22458	5.47059	5.59286	4.18936	3.62912	5.27952	5.34507	2.99582	4.21375	4.80393	4.59908
22-31661772-31662590	7.38568	7.70185	7.54532	7.6677	7.06221	7.06133	7.02145	6.98927	7.0412	7.02289	7.07665	7.14403
22-31676528-31677032	6.74483	6.68906	7.01553	7.06142	6.52987	6.72717	5.79927	6.9124	5.94046	6.95411	6.53523	6.60149
22-31680840-31680955	3.75185	3.63046	4.08555	4.1592	4.49296	4.17407	2.99582	2.99582	4.36573	2.99582	3.96683	3.99317
22-31683063-31683489	6.1205	5.77594	6.12758	5.96908	4.33381	4.17407	2.99582	4.26342	2.99582	2.99582	3.89349	3.50188
22-31692196-31692404	4.48922	4.37346	4.84014	4.83728	3.63449	3.56316	4.40023	5.07737	2.99582	2.99582	4.34536	4.05117
22-31730397-31730525	3.61543	3.44637	3.3891	3.44572	3.98512	3.74281	4.40023	2.99582	2.99582	4.21375	3.72192	3.35457
22-31734617-31734807	4.34256	4.07836	4.87229	4.1592	3.54168	3.56316	2.99582	2.99582	2.99582	4.21375	3.6168	3.61406
22-31749704-31750302	7.03634	6.84564	6.87536	6.97403	7.15169	7.24838	7.19301	7.43577	7.2022	7.32457	6.98312	7.16418
22-31753363-31754097	7.31619	7.5438	7.3371	7.55202	7.60654	7.70963	7.4171	7.43577	7.4784	7.70481	7.3818	7.43673
22-31776305-31776578	4.05345	3.88639	4.73833	5.17344	3.66241	3.84021	5.27952	5.07737	2.99582	2.99582	4.21113	4.45837
22-31778044-31778094	3.81092	2.99582	3.77531	3.76895	3.18982	3.28086	2.99582	2.99582	2.99582	2.99582	2.99582	2.99582
22-31788140-31788276	4.31066	4.16081	4.66535	4.1592	3.46924	3.39827	2.99582	2.99582	2.99582	2.99582	3.6168	3.35457
22-31800027-31800315	5.1153	4.72757	5.64006	5.23759	4.11603	3.79315	6.00025	5.34507	4.36573	2.99582	4.69357	4.33973
22-31820609-31820918	3.53344	2.99582	3.55031	2.99582	4.05295	3.56316	4.91633	2.99582	2.99582	2.99582	4.76098	4.42025
22-31826346-31826684	5.01284	5.30156	5.1036	4.87935	4.03648	4.10993	2.99582	2.99582	2.99582	4.67366	3.91868	3.93098
22-31829475-31829751	5.62657	5.15958	5.75875	5.10599	3.83038	3.68847	5.27952	4.26342	5.229	4.21375	4.31341	4.33973
22-31830489-31830699	3.91669	3.88639	4.08555	3.98634	4.1607	3.96641	2.99582	4.26342	4.87179	5.00275	4.31341	3.70793
22-31839052-31839136	4.40362	3.77005	4.26309	3.62955	3.26997	2.99582	2.99582	2.99582	2.99582	2.99582	3.21685	3.35457
22-31846864-31846930	3.53344	3.44637	3.3891	3.62955	3.68912	3.56316	2.99582	2.99582	2.99582	4.21375	3.37791	2.99582
22-31857241-31857597	4.88186	4.72757	4.36612	4.07685	5.42387	5.3444	2.99582	5.75933	5.50949	5.83423	4.40653	4.63172
22-31870768-31871204	5.40839	5.48311	5.45038	5.46705	3.73947	4.04105	4.91633	4.73875	4.36573	4.21375	4.84542	4.59908
22-31893538-31893745	3.30741	3.63046	3.55031	2.99582	4.57461	4.29099	4.40023	4.26342	4.87179	2.99582	3.86749	3.50188
22-31936232-31936310	3.91669	3.54653	3.94494	3.44572	3.57436	3.48793	2.99582	4.26342	2.99582	2.99582	3.68878	3.79002
22-31943804-31945031	7.5153	7.54986	7.44002	7.52158	7.7627	7.76047	7.27166	8.08608	7.4784	7.93581	7.49888	7.44087
22-31952540-31952732	5.43444	5.01896	5.27676	5.0709	3.54168	3.39827	2.99582	2.99582	4.36573	2.99582	4.11702	4.20599
22-31963662-31963741	3.43562	3.88639	4.01805	3.88513	3.73947	3.62912	5.27952	4.73875	4.36573	2.99582	3.7535	3.8637
22-31969979-31970914	6.77977	6.90376	6.91171	6.95589	6.72492	6.54487	6.8265	6.83117	7.41417	7.15127	6.82186	6.80823
22-31977122-31977436	5.06509	4.9424	5.07688	5.10599	5.07518	5.0189	5.27952	5.07737	5.229	4.67366	5.00779	4.96681
22-32005615-32005740	3.61543	3.44637	4.4141	3.98634	3.26997	3.39827	2.99582	2.99582	2.99582	2.99582	3.6168	3.70793
22-32020112-32020535	5.25527	4.43571	5.64006	5.03483	3.18982	2.99582	4.40023	4.26342	4.36573	2.99582	4.32951	4.20599
22-32042832-32043167	5.21025	5.25591	5.40904	5.79372	5.28073	5.18524	4.91633	4.73875	5.229	4.67366	5.81463	6.08895
22-32044668-32045226	4.48922	4.16081	5.02171	4.79371	5.56688	5.21101	4.91633	4.73875	5.229	5.98167	6.50252	6.64531
22-32050545-32051164	6.35827	6.68906	6.47899	6.35136	5.81835	6.04929	4.91633	6.33651	6.11436	5.98167	6.23514	6.18171
22-32079186-32079347	5.14773	4.79605	4.4141	4.54851	3.9673	3.79315	2.99582	2.99582	2.99582	2.99582	4.09703	4.20599
22-32081006-32081161	4.54284	3.98774	4.62711	3.98634	4.39337	4.31824	4.40023	2.99582	4.36573	4.67366	4.37638	4.25255
22-32094821-32094941	3.53344	3.31505	3.67288	3.44572	3.76331	3.68847	2.99582	2.99582	2.99582	2.99582	4.19302	3.8637
22-32100671-32101040	4.01022	4.52295	4.77322	5.10599	5.42889	5.03361	4.91633	5.56789	4.87179	4.67366	5.77985	5.85777
22-32107081-32107194	3.81092	4.23676	3.94494	4.30556	3.71477	3.62912	2.99582	2.99582	4.87179	2.99582	3.57724	2.99582
22-32135865-32136264	5.13161	4.9424	5.56733	5.59286	5.25245	5.13213	5.27952	5.07737	5.229	4.21375	5.78487	5.68385
22-32137794-32138239	4.84178	5.05557	4.36612	4.65277	4.89245	4.94268	4.91633	4.26342	4.87179	5.26379	4.76098	4.5655
22-32153105-32153268	3.53344	3.70398	3.67288	3.44572	4.06913	4.26301	2.99582	4.26342	2.99582	2.99582	4.57192	4.5309
22-32202345-32202676	4.69017	4.0342	4.62711	3.98634	4.60379	4.37069	5.27952	4.73875	5.50949	4.21375	4.82485	4.5309
22-32205052-32205160	4.01022	4.55059	3.77531	3.88513	3.87197	4.10993	2.99582	4.26342	2.99582	2.99582	4.09703	4.42025
22-32206829-32207129	4.05345	4.0342	4.73833	4.23505	4.21721	4.17407	5.27952	2.99582	4.36573	4.21375	4.42129	4.42025
22-32238030-32238146	3.30741	2.99582	3.55031	2.99582	4.08503	4.07613	2.99582	4.73875	2.99582	2.99582	3.65384	3.61406
22-32266065-32266115	3.81092	3.44637	3.55031	3.88513	3.60521	3.39827	2.99582	2.99582	4.36573	2.99582	3.65384	3.35457
22-32266242-32266390	4.31066	4.30735	4.36612	4.49261	4.13115	3.92649	4.40023	2.99582	4.36573	4.21375	4.21113	4.05117
22-32280930-32281383	5.28445	5.0374	4.9932	4.49261	3.46924	3.56316	2.99582	2.99582	2.99582	2.99582	3.72192	3.61406
22-32378790-32378916	3.8656	3.88639	3.86476	4.1592	4.2443	4.23424	4.40023	4.73875	2.99582	2.99582	3.48815	2.99582
22-32396668-32397032	4.27775	4.34092	4.26309	3.88513	5.35686	5.06253	5.27952	5.34507	2.99582	2.99582	4.64641	4.29706
22-32410090-32410251	3.61543	3.70398	4.20742	3.76895	4.14604	3.96641	2.99582	4.73875	4.36573	2.99582	4.64641	4.25255
22-32410593-32410646	3.91669	3.77005	4.62711	3.44572	3.66241	3.48793	4.91633	2.99582	4.36573	2.99582	3.84059	3.70793
22-32411427-32412369	5.98894	5.96316	6.28102	5.93198	5.79172	5.59622	5.56406	5.75933	5.50949	5.00275	6.16435	6.05662
22-32449023-32449206	4.17209	3.93861	4.66535	3.62955	3.33133	3.28086	4.40023	2.99582	2.99582	2.99582	3.65384	3.61406
22-32464401-32464632	4.88186	4.07836	5.29974	4.23505	3.33133	2.99582	2.99582	4.26342	2.99582	2.99582	3.78371	3.35457
22-32472542-32472662	4.09469	3.93861	4.31588	4.60181	4.56472	4.42069	5.27952	2.99582	2.99582	4.21375	5.0344	4.69439
22-32474405-32475452	7.29227	6.99566	7.23771	6.97403	7.12198	7.0443	6.8265	6.98927	6.95337	6.72537	6.96583	7.01123
22-32476418-32476515	4.05345	3.83047	4.26309	3.98634	4.42758	3.96641	2.99582	2.99582	4.87179	4.21375	4.28044	4.20599
22-32482868-32483030	4.59405	3.83047	4.66535	3.88513	3.42832	2.99582	2.99582	2.99582	2.99582	2.99582	3.78371	2.99582
22-32508063-32508322	3.96475	3.98774	4.26309	4.49261	4.11603	4.14254	4.91633	4.73875	2.99582	2.99582	4.0124	4.25255
22-32510152-32510560	3.53344	4.23676	4.66535	4.70161	3.8087	3.56316	2.99582	5.07737	2.99582	4.21375	4.37638	4.33973
22-32528888-32529208	4.64309	4.65496	4.73833	4.87935	4.62284	4.55838	4.40023	5.07737	4.87179	5.26379	4.76098	4.69439
22-32532355-32532827	5.49745	5.44334	5.34454	5.26853	4.43875	4.49165	5.56406	2.99582	2.99582	5.48166	5.27417	5.28974
22-32539590-32540103	3.81092	3.54653	4.31588	3.98634	3.38294	3.48793	2.99582	2.99582	5.229	4.67366	4.67022	3.79002
22-32558638-32558954	5.8437	5.53439	6.12758	6.07483	4.23084	4.07613	6.17593	5.75933	2.99582	4.67366	5.01673	4.96681
22-32562462-32562679	4.09469	3.77005	4.36612	4.07685	3.68912	3.96641	2.99582	5.92743	2.99582	5.98167	4.39156	4.63172
22-32570516-32570751	3.75185	4.60394	3.67288	4.60181	3.5068	3.39827	2.99582	2.99582	2.99582	4.21375	3.48815	4.20599
22-32574505-32574669	4.01022	3.54653	4.20742	3.98634	3.46924	3.48793	2.99582	4.26342	4.36573	4.67366	4.03432	3.35457
22-32576936-32577057	4.31066	4.40503	3.67288	3.44572	3.33133	2.99582	2.99582	4.26342	2.99582	2.99582	3.21685	3.70793
22-32579632-32580085	4.77911	4.30735	5.36638	4.92006	4.74824	4.68126	4.91633	5.75933	6.53542	5.83423	5.95899	5.81953
22-32583877-32584283	4.13418	3.63046	4.20742	4.23505	3.71477	3.68847	4.40023	2.99582	4.36573	4.67366	5.19903	5.34578
22-32584705-32584755	3.75185	3.54653	3.3891	2.99582	3.42832	3.28086	4.40023	2.99582	2.99582	2.99582	4.09703	4.29706
22-32590688-32590760	4.13418	3.93861	4.08555	3.44572	3.18982	2.99582	2.99582	2.99582	2.99582	2.99582	3.21685	2.99582
22-32596554-32596693	4.4329	4.23676	3.94494	4.07685	3.26997	2.99582	2.99582	2.99582	2.99582	2.99582	3.21685	2.99582
22-32605644-32605760	4.46141	3.83047	4.54664	3.88513	2.99582	3.56316	2.99582	2.99582	2.99582	2.99582	3.37791	3.50188
22-32623799-32624407	5.46	4.83966	5.34454	5.23759	5.10112	4.57979	5.56406	5.34507	5.94046	5.98167	5.63681	5.79344
22-32636955-32637155	3.75185	3.54653	4.26309	3.88513	3.33133	3.56316	2.99582	4.26342	4.36573	4.21375	3.3081	3.35457
22-32644126-32644957	6.82347	7.1948	6.0768	6.26507	4.66916	4.73822	5.27952	5.07737	6.11436	6.11503	5.37269	5.56476
22-32660343-32660436	3.96475	3.98774	4.08555	4.1592	3.76331	3.62912	2.99582	4.73875	2.99582	4.21375	3.9431	3.8637
22-32661343-32661459	4.01022	3.70398	3.55031	2.99582	2.99582	3.28086	2.99582	2.99582	2.99582	2.99582	3.53463	3.35457
22-32665737-32665952	4.9207	4.19952	4.73833	4.74854	3.46924	2.99582	4.40023	4.26342	2.99582	2.99582	3.37791	3.35457
22-32675042-32675179	3.30741	3.54653	3.94494	2.99582	3.83038	3.68847	2.99582	2.99582	2.99582	2.99582	3.9431	3.79002
22-32676366-32676458	4.13418	4.23676	4.31588	3.76895	3.42832	3.28086	2.99582	4.26342	2.99582	5.26379	3.86749	3.93098
22-32677981-32678078	4.09469	4.0342	4.14842	3.88513	3.33133	3.28086	2.99582	2.99582	2.99582	4.21375	3.78371	3.61406
22-32693203-32693356	4.37352	2.99582	4.01805	2.99582	2.99582	2.99582	2.99582	2.99582	2.99582	2.99582	3.37791	2.99582
22-32695706-32695807	4.27775	3.83047	4.58757	3.76895	3.38294	3.28086	2.99582	4.26342	2.99582	2.99582	3.96683	3.79002
22-32697681-32697988	4.73546	4.30735	4.54664	3.88513	3.54168	3.28086	2.99582	2.99582	2.99582	2.99582	3.4366	2.99582
22-32717947-32718093	4.09469	4.57758	3.55031	3.88513	2.99582	3.28086	2.99582	2.99582	2.99582	2.99582	3.37791	3.35457
22-32723509-32723918	5.82443	5.84788	5.40904	5.51878	4.25757	4.29099	4.91633	4.73875	4.36573	5.48166	5.20674	5.03816
22-32745225-32745700	5.77505	5.42982	5.60418	5.32832	4.11603	4.07613	4.91633	4.26342	4.36573	4.67366	4.85557	4.72453
22-32757096-32757146	3.30741	2.99582	2.99582	3.62955	3.66241	3.62912	2.99582	2.99582	2.99582	2.99582	3.53463	2.99582
22-32764817-32764876	3.68727	3.44637	3.77531	2.99582	3.18982	3.28086	2.99582	2.99582	2.99582	2.99582	3.3081	2.99582
22-32779920-32780258	4.71303	4.62973	4.4141	4.23505	3.9673	3.96641	2.99582	2.99582	5.229	2.99582	4.37638	3.61406
22-32780388-32780672	4.46141	4.19952	4.26309	3.98634	4.08503	3.88453	4.91633	2.99582	4.36573	2.99582	4.46443	4.15713
22-32796932-32797231	4.80036	5.0374	4.54664	4.92006	4.53452	4.51434	4.91633	4.26342	4.36573	4.21375	4.55903	4.5655
22-32801269-32801957	6.13611	6.45583	5.64006	6.23509	4.1607	4.17407	5.79927	5.34507	5.229	5.98167	5.50811	5.16999
22-32803010-32803361	5.35472	4.79605	5.34454	5.14015	3.46924	3.39827	4.40023	4.73875	2.99582	4.21375	4.55903	4.5309
22-32804241-32804291	4.34256	4.0342	4.01805	4.07685	3.54168	2.99582	4.40023	2.99582	2.99582	2.99582	3.68878	3.35457
22-32810287-32810898	6.03974	6.35483	6.1523	6.60608	4.75671	4.62144	6.33209	5.56789	4.36573	4.67366	6.27455	6.3329
22-32815863-32815913	2.99582	3.77005	3.3891	3.76895	3.18982	2.99582	2.99582	2.99582	4.36573	2.99582	3.78371	3.70793
22-32820304-32820424	4.20857	4.0342	4.08555	2.99582	3.26997	3.48793	2.99582	2.99582	2.99582	2.99582	3.37791	3.35457
22-32820599-32820728	4.17209	4.19952	3.94494	3.62955	3.26997	3.28086	2.99582	2.99582	2.99582	2.99582	3.4366	3.35457
22-32823155-32823264	3.8656	3.83047	3.86476	3.88513	4.08503	3.88453	2.99582	2.99582	2.99582	2.99582	3.98992	3.79002
22-32827185-32827502	4.69017	5.36008	4.58757	5.20591	3.33133	3.68847	2.99582	2.99582	2.99582	2.99582	3.65384	4.10565
22-32836350-32836469	3.96475	4.0342	3.77531	4.30556	4.29639	4.00453	2.99582	4.73875	2.99582	2.99582	3.89349	4.05117
22-32844359-32844553	3.8656	4.60394	4.26309	4.60181	4.10066	4.17407	4.91633	4.73875	2.99582	2.99582	4.75	4.38074
22-32846856-32847327	5.08204	5.5838	5.18063	5.14015	3.73947	3.62912	4.40023	4.26342	2.99582	2.99582	4.05571	4.25255
22-32880858-32881182	4.51634	4.34092	4.01805	3.76895	3.38294	3.28086	2.99582	4.26342	2.99582	2.99582	3.3081	3.35457
22-32881991-32882168	4.01022	4.23676	3.67288	4.07685	3.9673	4.23424	4.91633	2.99582	2.99582	2.99582	3.65384	4.20599
22-32897600-32897712	4.09469	3.70398	4.01805	3.76895	3.18982	2.99582	2.99582	2.99582	2.99582	2.99582	3.3081	3.35457
22-32904154-32904287	3.91669	4.16081	4.36612	4.23505	4.20338	3.88453	2.99582	4.73875	2.99582	2.99582	3.9431	4.05117
22-32949304-32949920	5.35472	5.22458	4.90363	4.37158	3.5068	3.39827	2.99582	4.26342	4.36573	4.21375	4.28044	4.29706
22-32957075-32957348	4.13418	3.98774	4.01805	4.30556	3.42832	3.39827	2.99582	2.99582	2.99582	2.99582	3.89349	4.20599
22-32964478-32964646	4.40362	3.98774	4.58757	4.30556	3.57436	3.48793	2.99582	4.26342	2.99582	4.21375	3.96683	3.8637
22-32985790-32986299	5.17936	5.09118	5.15546	5.17344	5.2118	4.92687	5.79927	4.26342	5.229	4.67366	4.94345	4.99104
22-32987152-32987553	5.61533	5.36008	5.58588	4.70161	3.66241	3.39827	4.40023	4.73875	4.36573	2.99582	4.34536	3.61406
22-32991649-32992042	6.15921	5.83783	6.01061	6.05775	3.60521	3.74281	4.40023	4.26342	4.36573	2.99582	4.34536	4.29706
22-32996762-32996990	5.79501	5.30156	5.85294	5.93198	4.1607	4.14254	5.79927	4.73875	2.99582	4.21375	4.96217	5.06109
22-33000670-33000925	4.69017	4.52295	4.96404	4.60181	4.46075	4.14254	4.91633	4.26342	4.87179	4.67366	4.36099	4.63172
22-33002031-33002273	5.40839	4.70385	5.54852	5.32832	3.26997	3.48793	2.99582	2.99582	4.36573	4.21375	4.37638	3.99317
22-33006501-33006922	4.75748	4.70385	4.84014	4.60181	4.70495	3.74281	4.40023	4.26342	4.87179	2.99582	5.43887	4.25255
22-33012420-33012576	3.53344	3.77005	3.94494	3.88513	3.38294	3.39827	2.99582	4.73875	2.99582	2.99582	4.11702	3.99317
22-33018358-33018463	4.20857	4.34092	3.55031	4.65277	4.05295	4.10993	4.40023	2.99582	4.36573	2.99582	4.22891	4.05117
22-33038174-33038224	3.75185	3.44637	3.3891	3.44572	2.99582	2.99582	2.99582	2.99582	2.99582	2.99582	3.4366	2.99582
22-33038385-33038435	4.13418	3.44637	3.55031	3.44572	3.18982	3.28086	2.99582	2.99582	2.99582	2.99582	3.21685	2.99582
22-33049223-33049372	4.46141	4.12049	4.31588	4.1592	4.08503	3.92649	4.40023	4.26342	4.87179	2.99582	4.37638	4.20599
22-33057909-33058470	4.59405	4.40503	4.54664	4.07685	4.1607	4.00453	5.27952	5.07737	2.99582	2.99582	4.45024	4.20599
22-33073982-33074141	4.37352	3.83047	4.66535	4.07685	3.33133	3.28086	2.99582	2.99582	2.99582	2.99582	3.65384	3.70793
22-33074328-33074416	4.27775	3.70398	4.36612	4.23505	3.38294	2.99582	2.99582	4.26342	2.99582	2.99582	3.91868	3.35457
22-33110808-33110888	4.05345	3.54653	4.14842	3.44572	3.33133	3.28086	4.91633	2.99582	2.99582	2.99582	3.57724	3.35457
22-33116973-33117087	4.51634	3.44637	4.77322	3.44572	3.33133	2.99582	2.99582	2.99582	2.99582	2.99582	3.68878	3.35457
22-33203310-33203457	4.37352	3.93861	4.31588	4.07685	4.08503	3.74281	2.99582	5.07737	2.99582	2.99582	3.98992	3.79002
22-33210236-33210317	4.13418	3.83047	3.94494	3.62955	4.11603	3.96641	4.91633	2.99582	4.36573	2.99582	4.05571	3.50188
22-33271699-33271899	3.81092	3.31505	3.55031	3.62955	4.42758	4.17407	4.91633	2.99582	4.87179	4.21375	4.11702	3.99317
22-33273008-33273058	3.43562	3.31505	2.99582	2.99582	3.5068	3.62912	2.99582	2.99582	2.99582	2.99582	3.48815	3.50188
22-33299518-33299882	4.46141	4.23676	4.26309	4.23505	4.59415	4.26301	2.99582	2.99582	2.99582	2.99582	4.32951	4.5309
22-33301948-33302278	4.75748	4.70385	4.87229	4.54851	4.86955	4.86155	4.91633	4.26342	5.229	4.21375	4.80393	4.69439
22-33314276-33314517	4.37352	3.88639	4.36612	3.88513	3.33133	2.99582	2.99582	2.99582	2.99582	2.99582	4.24638	3.93098
22-33321577-33321627	2.99582	3.44637	2.99582	3.44572	3.42832	2.99582	2.99582	2.99582	2.99582	2.99582	3.68878	2.99582
22-33325444-33325494	3.68727	3.44637	3.55031	3.62955	3.42832	3.62912	2.99582	2.99582	2.99582	2.99582	3.9431	3.61406
22-33328772-33329148	5.34096	5.09118	5.02171	4.43376	3.46924	3.62912	2.99582	4.26342	2.99582	2.99582	4.71646	4.38074
22-33332713-33332763	3.43562	2.99582	3.3891	3.44572	3.33133	3.48793	2.99582	2.99582	4.36573	4.67366	4.0124	3.99317
22-33337413-33337905	4.88186	4.16081	5.42987	4.92006	5.78015	5.52748	5.27952	5.07737	5.94046	5.66924	6.57295	6.39428
22-33338481-33338711	3.61543	3.88639	2.99582	2.99582	3.83038	3.62912	4.40023	4.26342	2.99582	2.99582	4.94345	4.72453
22-33351151-33351229	4.17209	3.70398	4.01805	3.76895	3.18982	2.99582	2.99582	2.99582	2.99582	2.99582	3.3081	3.35457
22-33380793-33381388	5.86271	4.34092	6.83048	5.0709	3.54168	3.28086	4.40023	4.26342	2.99582	4.21375	5.1518	4.42025
22-33381861-33381966	4.05345	3.44637	4.01805	3.44572	3.66241	3.68847	4.40023	4.26342	4.87179	4.67366	4.22891	3.35457
22-33400157-33400307	3.53344	3.44637	3.3891	2.99582	3.73947	3.48793	4.40023	2.99582	2.99582	2.99582	4.22891	3.93098
22-33405233-33405499	4.27775	3.83047	4.96404	4.23505	4.11603	3.28086	4.91633	2.99582	4.36573	4.21375	5.17563	4.33973
22-33406421-33406476	4.17209	3.70398	4.58757	4.1592	3.5068	3.39827	2.99582	2.99582	2.99582	2.99582	3.86749	3.50188
22-33423005-33423094	3.96475	4.07836	4.20742	3.76895	3.5068	3.48793	4.40023	2.99582	2.99582	4.21375	4.05571	3.79002
22-33438148-33438597	6.66696	6.72716	6.77628	6.68545	4.11603	4.17407	4.40023	4.73875	4.36573	4.21375	5.18348	5.06109
22-33444434-33444652	3.30741	3.70398	3.3891	3.88513	3.5068	3.39827	2.99582	4.26342	2.99582	2.99582	3.7535	4.15713
22-33476819-33476878	3.8656	3.63046	3.94494	2.99582	3.5068	3.39827	2.99582	2.99582	2.99582	2.99582	4.0124	3.50188
22-33484766-33484816	2.99582	3.31505	3.3891	2.99582	3.46924	3.56316	2.99582	4.73875	2.99582	2.99582	3.72192	3.50188
22-33519387-33519466	3.68727	3.44637	3.86476	3.62955	3.8087	3.84021	2.99582	4.26342	2.99582	2.99582	3.53463	3.35457
22-33523228-33523649	3.68727	3.54653	3.67288	3.62955	4.03648	3.88453	2.99582	4.73875	4.87179	2.99582	5.0256	4.72453
22-33524687-33524737	3.53344	3.31505	3.55031	2.99582	3.46924	3.39827	2.99582	2.99582	2.99582	2.99582	3.98992	3.61406
22-33540351-33540401	3.30741	3.31505	2.99582	2.99582	3.54168	3.39827	2.99582	2.99582	2.99582	2.99582	3.68878	3.61406
22-33579420-33579697	4.37352	3.98774	4.26309	4.23505	4.40489	3.96641	4.40023	2.99582	4.36573	4.67366	4.54599	4.10565
22-33597674-33597804	4.46141	4.12049	3.94494	3.76895	3.26997	3.56316	2.99582	2.99582	2.99582	2.99582	3.21685	3.50188
22-33658969-33659025	3.53344	2.99582	3.55031	2.99582	3.71477	3.39827	4.40023	2.99582	2.99582	2.99582	3.57724	3.70793
22-33666833-33666933	3.68727	3.54653	2.99582	3.76895	4.00258	3.92649	2.99582	2.99582	4.36573	2.99582	3.91868	3.79002
22-33693910-33693960	2.99582	2.99582	3.3891	3.44572	3.54168	3.62912	2.99582	4.73875	2.99582	2.99582	3.4366	3.93098
22-33726374-33726556	4.13418	4.27266	3.3891	3.44572	3.26997	2.99582	2.99582	2.99582	2.99582	2.99582	3.3081	2.99582
22-33778884-33779554	5.14773	5.73309	5.29974	5.49316	5.28073	5.88846	5.27952	5.75933	4.36573	4.67366	5.12752	5.75336
22-33785286-33785550	4.84178	4.40503	5.25338	4.49261	3.63449	3.79315	5.27952	4.26342	2.99582	2.99582	4.11702	3.70793
22-33803381-33803797	5.39518	5.49612	4.96404	4.74854	3.57436	3.28086	4.91633	4.73875	2.99582	2.99582	3.78371	3.61406
22-33806246-33806362	3.68727	3.63046	3.3891	3.62955	4.11603	3.92649	2.99582	2.99582	2.99582	4.21375	3.89349	3.50188
22-33822850-33823132	4.01022	3.83047	4.50418	3.62955	4.1607	3.79315	2.99582	2.99582	2.99582	2.99582	4.22891	3.8637
22-33831119-33831424	4.27775	3.77005	4.80714	3.76895	3.68912	3.62912	2.99582	2.99582	2.99582	2.99582	4.68195	2.99582
22-33835321-33835371	3.68727	3.77005	3.3891	3.44572	3.38294	2.99582	4.91633	2.99582	2.99582	2.99582	3.65384	3.70793
22-33851317-33852304	5.79501	5.99956	5.96935	6.04046	6.2214	6.25452	6.47272	6.33651	4.87179	5.26379	6.60689	6.83995
22-33853688-33854009	5.34096	4.88178	4.87229	4.79371	5.26949	5.23629	4.91633	4.73875	5.94046	5.26379	5.2296	5.12752
22-33867160-33867395	3.53344	2.99582	3.3891	2.99582	4.30902	4.39598	4.91633	2.99582	2.99582	2.99582	4.26355	4.10565
22-33871922-33872161	4.09469	3.44637	3.86476	3.44572	4.46075	3.88453	2.99582	2.99582	2.99582	2.99582	4.92445	4.69439
22-33873221-33873523	4.80036	4.52295	4.31588	4.49261	4.48233	4.42069	4.40023	5.34507	4.36573	2.99582	4.94345	4.5309
22-33881805-33881898	3.53344	3.44637	3.3891	3.44572	4.1607	3.74281	2.99582	2.99582	2.99582	2.99582	3.89349	4.05117
22-33883455-33883901	5.85324	5.65473	5.7749	5.70804	5.88098	5.47616	6.47272	5.75933	5.229	4.21375	5.9186	6.08895
22-33894654-33894780	3.81092	3.63046	4.31588	3.76895	3.85146	3.56316	2.99582	2.99582	2.99582	2.99582	3.7535	3.70793
22-33896995-33897213	3.96475	4.0342	3.94494	4.49261	3.8087	3.84021	4.40023	2.99582	2.99582	4.21375	4.22891	4.42025
22-33910052-33910203	3.30741	2.99582	2.99582	3.76895	3.57436	2.99582	2.99582	4.26342	2.99582	2.99582	3.81269	4.15713
22-33919410-33919709	5.17936	5.09118	5.07688	4.99771	4.83043	4.79261	4.40023	5.07737	4.36573	4.67366	5.19903	4.78264
22-33920006-33920057	4.90143	4.55059	4.62711	4.60181	4.55474	4.51434	4.91633	4.26342	5.74175	2.99582	4.71646	4.5309
22-33920274-33921323	7.72373	7.58275	7.61733	7.6677	7.50216	7.55978	7.27166	7.26111	8.12514	7.93581	7.54171	7.48154
22-33933030-33933292	3.91669	4.60394	4.77322	5.20591	3.38294	3.48793	4.40023	2.99582	2.99582	2.99582	3.98992	4.38074
22-34099380-34099548	4.01022	3.63046	4.20742	3.62955	3.33133	3.28086	2.99582	2.99582	2.99582	2.99582	4.0766	3.8637
22-34105569-34105691	3.81092	3.63046	4.14842	3.62955	4.14604	4.00453	4.40023	4.26342	2.99582	2.99582	3.7535	3.50188
22-34111183-34111456	4.05345	4.19952	4.20742	4.37158	4.08503	4.31824	2.99582	2.99582	5.229	2.99582	3.89349	4.10565
22-34414908-34415040	3.8656	3.77005	3.94494	3.62955	4.03648	3.96641	2.99582	4.26342	2.99582	2.99582	3.81269	3.93098
22-34427550-34427653	3.75185	4.23676	3.67288	3.98634	3.26997	3.28086	4.40023	2.99582	2.99582	2.99582	3.37791	2.99582
22-34427949-34428036	3.81092	4.49462	3.77531	3.88513	3.26997	3.28086	4.40023	2.99582	2.99582	2.99582	3.65384	2.99582
22-34429383-34429538	4.01022	4.46556	3.94494	3.62955	2.99582	2.99582	2.99582	2.99582	2.99582	2.99582	3.3081	2.99582
22-34502702-34503111	4.40362	5.14282	4.08555	4.65277	3.57436	4.00453	2.99582	2.99582	2.99582	2.99582	3.48815	3.99317
22-34587381-34587607	4.09469	4.12049	4.08555	3.98634	3.18982	3.28086	2.99582	2.99582	2.99582	2.99582	3.21685	3.50188
22-34587834-34588237	4.61883	4.88178	4.36612	3.98634	3.38294	2.99582	2.99582	2.99582	2.99582	2.99582	3.4366	3.50188
22-34760726-34760831	3.8656	4.27266	4.01805	3.62955	3.26997	3.62912	2.99582	2.99582	2.99582	4.21375	3.37791	3.50188
22-35021146-35021354	3.53344	4.70385	3.86476	4.30556	3.46924	3.48793	2.99582	4.73875	2.99582	2.99582	3.6168	3.79002
22-35024160-35024285	4.01022	4.12049	4.08555	3.76895	3.87197	4.00453	4.40023	2.99582	2.99582	2.99582	3.68878	3.99317
22-35099354-35099404	2.99582	2.99582	3.77531	2.99582	2.99582	2.99582	2.99582	2.99582	2.99582	2.99582	2.99582	2.99582
22-35150504-35150764	4.31066	3.70398	4.14842	4.1592	4.2443	4.14254	4.40023	4.73875	4.36573	4.21375	4.11702	3.8637
22-35154974-35155125	4.27775	4.12049	4.01805	4.23505	4.48233	4.34479	4.40023	4.73875	5.229	2.99582	4.34536	4.05117
22-35231442-35231763	4.61883	4.40503	5.07688	4.30556	4.61335	4.42069	4.40023	4.73875	4.36573	5.00275	4.94345	4.5655
22-35252276-35252365	2.99582	3.54653	2.99582	3.44572	4.00258	4.00453	2.99582	2.99582	2.99582	2.99582	3.21685	2.99582
22-35257161-35257966	6.65086	6.68906	6.31418	6.59437	6.61797	6.44934	6.17593	6.65337	6.85979	6.72537	6.37348	6.47759
22-35266044-35266527	3.61543	3.31505	4.36612	3.62955	4.42758	4.31824	2.99582	4.73875	4.36573	2.99582	4.60976	4.25255
22-35299484-35300788	7.72373	7.68818	7.74333	7.87441	8.20299	8.26158	8.07226	7.81851	7.76248	8.25369	7.88221	7.94104
22-35301378-35301892	6.84247	6.74849	6.63538	6.60608	6.34831	6.27231	6.8265	6.45017	5.229	5.66924	7.10455	7.16418
22-35306784-35306834	3.43562	2.99582	2.99582	2.99582	3.91145	4.04105	4.40023	5.07737	2.99582	4.21375	3.68878	3.35457
22-35310610-35310829	3.8656	4.27266	4.58757	4.83728	5.34091	5.40088	5.79927	5.75933	2.99582	5.00275	4.69357	4.9421
22-35311045-35311445	4.27775	3.93861	4.01805	4.65277	5.78787	5.43366	5.79927	5.34507	4.87179	4.67366	5.33136	5.23122
22-35311883-35311967	3.75185	3.63046	4.14842	3.62955	4.72245	4.68126	4.91633	2.99582	4.36573	4.21375	4.0766	3.93098
22-35312182-35312472	4.86198	4.23676	5.04959	4.23505	6.07254	6.06985	6.17593	5.75933	6.65194	6.23681	5.30307	5.19072
22-35313386-35313532	4.09469	3.70398	4.46006	4.49261	4.79003	4.51434	4.40023	4.73875	5.50949	5.48166	4.51945	4.20599
22-35313557-35313946	4.40362	3.93861	4.31588	4.23505	5.35156	5.58661	5.79927	5.34507	7.76248	7.786	4.98062	5.03816
22-35314310-35314400	3.96475	3.44637	3.86476	3.44572	4.77348	4.81021	4.40023	2.99582	5.94046	5.26379	4.1366	4.10565
22-35314734-35314853	4.4329	3.93861	5.02171	4.43376	4.88486	5.19819	4.40023	4.26342	5.50949	5.66924	4.95284	4.83811
22-35315934-35316139	4.51634	4.65496	5.20533	4.99771	5.19399	5.27331	4.91633	4.73875	4.36573	5.98167	5.13566	4.83811
22-35330221-35330823	4.75748	5.0374	4.54664	4.54851	4.75671	4.6008	5.27952	5.07737	5.229	5.00275	5.41279	5.30868
22-35338098-35338175	3.43562	3.44637	3.77531	3.44572	3.87197	3.68847	2.99582	4.73875	2.99582	4.21375	3.89349	3.50188
22-35350408-35351222	6.35162	6.55618	6.36777	6.5096	6.50927	6.76932	6.33209	6.65337	6.53542	7.37797	6.44418	6.29659
22-35352295-35352383	3.53344	3.31505	3.86476	3.76895	4.35803	4.23424	4.40023	4.73875	2.99582	4.21375	3.98992	4.10565
22-35352573-35352773	4.48922	4.07836	4.87229	4.54851	5.08172	5.00401	5.56406	4.26342	2.99582	4.67366	5.15979	5.06109
22-35357889-35358215	4.27775	3.88639	4.66535	4.37158	4.23084	4.17407	4.91633	4.73875	2.99582	2.99582	4.59729	4.69439
22-35364067-35364551	5.29881	5.50899	5.51011	5.41327	5.63742	5.30933	5.79927	5.92743	2.99582	5.48166	5.66991	6.00101
22-35368493-35368718	3.61543	3.54653	3.3891	3.88513	5.0217	5.10474	2.99582	2.99582	2.99582	2.99582	4.09703	3.61406
22-35371551-35372155	5.94516	6.1034	6.08967	6.04046	5.31934	5.44441	5.79927	5.75933	5.229	6.11503	5.61996	5.45127
22-35376862-35377191	6.04803	5.9446	6.0507	5.85466	5.89888	5.97847	5.79927	5.34507	5.94046	5.66924	6.10981	6.26874
22-35380817-35381452	5.99754	5.5838	6.67828	6.4458	6.32225	6.3746	6.8265	5.75933	6.4085	6.64018	6.66978	6.68082
22-35382991-35383281	3.61543	3.93861	4.26309	4.07685	4.92234	4.77475	5.56406	4.73875	2.99582	2.99582	5.33834	5.19072
22-35397517-35397892	3.8656	3.93861	3.55031	2.99582	5.28631	5.26108	4.91633	4.26342	4.36573	4.21375	4.11702	4.45837
22-35399667-35400188	6.7896	6.8207	6.56392	6.82206	6.56355	6.82233	6.47272	6.83117	6.4085	7.2691	6.52934	6.82735
22-35410132-35410554	3.53344	3.70398	3.67288	2.99582	4.49296	4.39598	2.99582	2.99582	2.99582	2.99582	3.89349	3.35457
22-35418004-35418428	5.09878	5.0735	5.22957	5.54392	4.08503	4.10993	4.91633	4.26342	2.99582	2.99582	4.40653	4.63172
22-35426182-35426875	5.93623	6.26106	6.18859	6.54655	6.25215	6.35805	5.56406	6.33651	5.94046	5.00275	6.22053	6.19165
22-35430924-35431173	5.60399	5.83783	5.51011	5.26853	4.78178	5.24874	5.56406	5.34507	4.87179	5.66924	5.14375	4.99104
22-35446083-35446722	6.47287	6.19229	6.03746	6.00522	5.08821	4.86155	4.40023	4.73875	2.99582	4.21375	5.53243	5.50108
22-35447673-35447829	4.31066	4.0342	4.14842	4.43376	4.49296	4.53657	2.99582	2.99582	2.99582	5.00275	4.0766	4.42025
22-35448019-35448101	4.69017	4.57758	4.08555	4.30556	4.83043	4.79261	2.99582	5.34507	5.50949	5.26379	4.60976	4.10565
22-35450453-35450503	3.53344	3.63046	3.67288	4.07685	4.21721	4.04105	4.40023	2.99582	2.99582	2.99582	3.4366	4.10565
22-35452089-35452843	5.46	5.60786	5.83768	6.0917	6.7269	6.55938	6.60066	6.74504	6.95337	7.37797	7.03376	7.17415
22-35458084-35458408	5.01284	4.70385	4.77322	4.49261	4.41629	4.26301	4.40023	5.34507	4.87179	2.99582	3.84059	4.05117
22-35458659-35458840	3.96475	3.88639	4.36612	3.76895	3.9491	4.07613	2.99582	2.99582	4.36573	2.99582	3.91868	3.61406
22-35458996-35459156	4.59405	4.46556	4.7024	4.37158	4.14604	4.4685	2.99582	2.99582	4.36573	2.99582	3.72192	3.99317
22-35464454-35464639	5.14773	3.31505	5.1036	3.44572	3.46924	3.28086	4.40023	2.99582	2.99582	2.99582	3.9431	3.35457
22-35467765-35468077	3.75185	3.63046	3.55031	3.76895	4.82246	4.89464	4.91633	4.73875	4.36573	4.21375	4.87564	4.9421
22-35468765-35469021	4.27775	3.77005	4.36612	3.98634	4.1607	4.14254	4.40023	5.07737	4.87179	2.99582	4.5328	4.33973
22-35476204-35476601	4.99494	5.34569	5.22957	5.44043	5.31389	5.49693	5.56406	5.07737	4.87179	4.21375	5.90946	5.80655
22-35478005-35478194	3.68727	3.83047	4.01805	2.99582	4.38172	4.00453	4.40023	2.99582	4.36573	2.99582	4.69357	4.42025
22-35481313-35481490	3.68727	3.54653	3.94494	3.62955	4.56472	4.77475	2.99582	4.73875	2.99582	2.99582	4.5328	4.5309
22-35489403-35489479	4.31066	3.93861	3.86476	3.76895	3.38294	3.28086	2.99582	4.26342	4.87179	4.21375	3.4366	3.35457
22-35506372-35506463	3.8656	3.93861	4.26309	4.07685	3.78636	3.88453	2.99582	5.07737	5.229	4.21375	3.91868	4.29706
22-35514470-35514611	4.37352	4.43571	4.14842	4.30556	3.33133	3.39827	2.99582	2.99582	2.99582	2.99582	3.3081	3.35457
22-35518234-35518397	4.77911	4.72757	4.77322	4.87935	3.68912	3.79315	4.40023	4.26342	2.99582	4.21375	4.24638	4.33973
22-35525778-35525881	3.53344	2.99582	3.3891	3.44572	3.60521	3.56316	2.99582	4.26342	2.99582	4.21375	3.68878	3.8637
22-35536210-35536400	4.59405	3.77005	4.7024	4.54851	4.85405	4.71953	5.79927	6.07742	4.36573	4.21375	4.39156	4.5309
22-35539982-35540525	6.25513	6.36179	6.01061	5.75155	5.70451	5.58661	5.27952	5.92743	6.53542	4.67366	5.88636	5.89499
22-35540703-35540901	5.17936	5.60786	4.84014	4.99771	4.39337	4.23424	2.99582	2.99582	5.229	5.48166	4.89539	5.03816
22-35541320-35541370	4.40362	4.12049	4.50418	4.30556	3.87197	3.74281	2.99582	2.99582	4.36573	4.21375	4.21113	3.8637
22-35552568-35552693	4.4329	4.40503	4.36612	4.65277	4.30902	4.07613	4.91633	4.73875	5.74175	2.99582	4.26355	3.70793
22-35555480-35555595	4.13418	3.70398	4.01805	3.44572	3.83038	3.79315	4.91633	2.99582	2.99582	4.21375	4.09703	4.10565
22-35555680-35555730	4.13418	3.88639	4.01805	3.76895	3.54168	3.68847	4.40023	2.99582	2.99582	2.99582	3.96683	3.79002
22-35561857-35562073	4.80036	4.60394	4.54664	3.76895	3.60521	3.28086	4.91633	2.99582	2.99582	4.21375	3.78371	4.05117
22-35565450-35565547	4.13418	4.12049	3.3891	3.44572	3.26997	3.39827	2.99582	4.26342	2.99582	2.99582	3.3081	2.99582
22-35569226-35569327	4.37352	4.0342	4.20742	3.88513	3.38294	2.99582	4.40023	2.99582	4.36573	4.21375	3.37791	3.61406
22-35579321-35579378	3.43562	3.63046	3.55031	3.98634	3.76331	3.68847	2.99582	2.99582	2.99582	2.99582	3.84059	3.79002
22-35582986-35583313	4.61883	4.49462	4.36612	4.54851	4.52427	4.4685	5.27952	2.99582	5.229	5.00275	4.57192	4.5309
22-35587567-35587779	3.61543	3.63046	2.99582	3.44572	4.32149	4.51434	2.99582	2.99582	4.36573	5.00275	4.19302	3.79002
22-35589236-35589589	4.59405	3.93861	4.66535	3.98634	4.01969	4.14254	5.27952	2.99582	2.99582	2.99582	4.94345	5.01482
22-35596887-35597096	3.43562	3.31505	3.3891	3.44572	4.55474	4.29099	4.40023	4.26342	2.99582	2.99582	4.34536	4.45837
22-35602189-35602629	5.85324	5.30156	6.37825	6.12485	6.09435	5.85712	6.47272	4.73875	4.87179	2.99582	6.61247	6.54089
22-35611857-35612358	3.68727	3.31505	3.77531	3.76895	4.11603	3.84021	4.40023	4.26342	4.87179	2.99582	4.91484	4.9169
22-35622130-35622949	5.48509	6.02625	5.99699	7.00081	7.83393	8.1985	7.10979	7.43577	7.27639	7.57372	7.33047	7.79391
22-35623320-35623457	4.64309	4.57758	5.12979	5.35724	5.45862	5.46566	2.99582	5.07737	5.50949	5.26379	5.38619	5.43426
22-35627251-35628083	6.77977	6.70005	6.60009	6.45879	7.50561	7.69228	7.02145	6.65337	6.4085	5.98167	7.63605	7.55959
22-35629547-35630158	6.93828	6.74319	6.54548	6.66322	6.29301	5.79222	6.47272	6.21291	4.87179	4.21375	6.66442	6.51748
22-35630575-35630625	4.4329	4.65496	3.77531	4.23505	4.00258	4.00453	2.99582	2.99582	2.99582	2.99582	4.1366	3.99317
22-35631708-35631785	4.17209	4.07836	4.26309	4.23505	4.89999	4.89464	4.91633	4.26342	4.36573	4.67366	4.32951	4.5655
22-35633926-35634233	4.34256	4.46556	4.9342	5.85466	5.24096	5.55737	4.91633	5.56789	2.99582	5.00275	5.40619	6.00101
22-35637203-35637411	3.61543	3.77005	4.08555	3.88513	4.03648	4.10993	2.99582	4.73875	2.99582	2.99582	4.43586	4.29706
22-35646620-35646936	4.34256	3.54653	3.77531	3.62955	4.23084	4.00453	4.91633	2.99582	2.99582	4.67366	5.63122	4.66347
22-35648063-35648631	5.85324	5.63149	5.70913	5.59286	5.56235	5.60576	2.99582	5.07737	5.94046	5.00275	5.45811	5.54912
22-35648901-35649031	4.71303	4.83966	4.84014	4.70161	4.29639	3.84021	4.40023	4.73875	2.99582	2.99582	4.55903	4.49522
22-35676171-35676289	3.43562	3.63046	3.3891	2.99582	3.8087	3.62912	2.99582	2.99582	2.99582	2.99582	3.65384	3.50188
22-35705259-35705309	3.81092	3.54653	3.67288	3.44572	3.18982	2.99582	2.99582	2.99582	2.99582	2.99582	3.3081	2.99582
22-35710555-35710727	3.43562	3.44637	2.99582	2.99582	4.40489	3.74281	2.99582	2.99582	2.99582	2.99582	3.6168	3.35457
22-35729043-35729120	3.8656	3.83047	4.20742	4.07685	3.38294	3.74281	2.99582	2.99582	2.99582	2.99582	3.7535	3.79002
22-35733918-35733984	4.13418	4.0342	3.67288	3.62955	3.26997	3.28086	2.99582	2.99582	4.36573	4.21375	3.3081	2.99582
22-35749801-35750125	4.88186	4.43571	4.66535	4.07685	4.17513	3.92649	4.40023	2.99582	2.99582	4.21375	5.01673	4.33973
22-35752405-35752697	3.30741	3.31505	3.55031	3.62955	4.14604	3.84021	2.99582	2.99582	2.99582	2.99582	4.03432	3.8637
22-35752934-35753004	3.30741	3.83047	3.67288	2.99582	3.91145	3.88453	2.99582	2.99582	2.99582	2.99582	3.78371	3.70793
22-35792582-35792766	3.91669	4.07836	4.7024	4.70161	3.98512	3.84021	2.99582	4.26342	2.99582	2.99582	4.39156	4.5309
22-35794784-35794926	3.61543	3.31505	3.67288	3.62955	3.8087	3.88453	2.99582	2.99582	2.99582	2.99582	3.65384	3.70793
22-35801408-35801460	3.53344	3.63046	3.86476	3.44572	3.38294	3.39827	2.99582	4.73875	2.99582	2.99582	3.7535	3.79002
22-35814979-35815036	3.43562	3.31505	3.86476	3.62955	3.68912	3.88453	4.40023	2.99582	2.99582	2.99582	3.21685	2.99582
22-35817943-35818028	3.8656	3.88639	3.77531	2.99582	3.33133	3.39827	2.99582	2.99582	2.99582	2.99582	3.4366	3.8637
22-35835993-35836098	4.37352	4.65496	4.26309	4.07685	3.98512	4.07613	5.56406	2.99582	4.87179	4.67366	4.28044	4.33973
22-35836351-35836525	5.56939	5.42982	5.15546	5.41327	4.73111	4.31824	5.79927	5.34507	5.229	4.67366	4.96217	5.21113
22-35840223-35840677	6.56178	6.59795	6.20048	6.25016	6.32488	6.09681	5.56406	6.21291	6.11436	6.80575	6.0736	6.12056
22-35843088-35843166	3.91669	3.83047	3.86476	3.98634	3.93049	4.31824	4.40023	4.26342	2.99582	2.99582	3.96683	4.05117
22-35849941-35850251	3.81092	4.67966	4.08555	4.65277	4.27068	4.23424	4.91633	2.99582	4.36573	5.66924	4.03432	4.10565
22-35869051-35869106	3.81092	4.0342	3.94494	3.62955	3.63449	2.99582	4.40023	4.26342	2.99582	2.99582	3.65384	3.35457
22-35883083-35883288	4.71303	4.34092	4.20742	4.23505	3.91145	4.04105	4.40023	2.99582	2.99582	2.99582	4.45024	4.66347
22-35894502-35895456	6.28338	6.56222	6.60009	6.59437	5.37784	5.18524	5.79927	4.73875	5.229	4.67366	5.96341	5.80655
22-35896405-35896735	4.97678	5.15958	4.84014	5.75155	4.46075	4.49165	2.99582	4.26342	2.99582	2.99582	4.92445	5.21113
22-35900455-35900550	3.68727	3.70398	3.86476	4.23505	4.05295	3.48793	2.99582	2.99582	2.99582	2.99582	3.96683	3.99317
22-35900699-35900892	4.31066	4.75083	4.84014	4.83728	4.03648	4.00453	2.99582	2.99582	2.99582	2.99582	3.96683	3.79002
22-35912721-35912835	3.91669	3.77005	3.55031	3.76895	4.2443	4.10993	2.99582	4.26342	2.99582	4.21375	4.28044	4.38074
22-35914565-35914817	5.43444	5.77594	5.49049	5.35724	5.50202	5.30933	5.56406	4.26342	4.87179	5.83423	5.38619	5.34578
22-35914964-35915049	4.59405	5.0735	4.36612	4.92006	4.84623	4.62144	2.99582	2.99582	4.87179	5.00275	4.67022	4.75394
22-35915624-35915935	4.48922	4.67966	5.02171	4.87935	4.29639	4.34479	2.99582	2.99582	2.99582	4.21375	4.62211	4.83811
22-35917784-35917884	4.56873	4.96198	4.66535	4.65277	3.68912	3.48793	2.99582	4.26342	2.99582	4.21375	3.68878	3.8637
22-35921638-35922052	5.28445	5.01896	5.20533	5.32832	4.9443	4.98896	4.91633	5.07737	2.99582	4.21375	4.80393	4.81069
22-35928362-35928463	4.01022	3.77005	3.77531	3.88513	3.26997	3.48793	2.99582	2.99582	2.99582	2.99582	3.4366	3.50188
22-35931059-35931177	3.61543	3.63046	3.77531	3.44572	4.23084	4.4685	4.40023	4.26342	2.99582	5.00275	4.09703	4.10565
22-35971064-35971295	3.91669	3.88639	4.31588	3.62955	4.86183	4.53657	5.27952	2.99582	2.99582	5.26379	4.47844	4.45837
22-35973932-35974221	4.34256	4.60394	4.58757	4.37158	4.29639	4.20461	4.40023	2.99582	4.87179	4.67366	4.45024	4.42025
22-35982457-35982552	2.99582	2.99582	3.55031	3.44572	4.00258	4.04105	2.99582	2.99582	2.99582	2.99582	4.03432	4.15713
22-35986085-35986404	3.61543	3.70398	4.14842	3.76895	4.03648	4.20461	4.91633	2.99582	2.99582	2.99582	4.78264	4.69439
22-35996673-35996813	3.43562	2.99582	3.55031	2.99582	3.57436	3.39827	2.99582	2.99582	2.99582	2.99582	3.86749	3.70793
22-36004382-36004498	3.30741	3.54653	3.3891	3.44572	3.85146	4.10993	2.99582	4.26342	2.99582	2.99582	3.3081	2.99582
22-36009401-36009550	3.91669	4.27266	4.14842	3.98634	4.01969	3.68847	2.99582	4.26342	2.99582	2.99582	3.6168	3.50188
22-36010164-36010254	3.53344	3.83047	3.77531	3.44572	3.73947	3.92649	4.91633	2.99582	2.99582	4.67366	3.6168	3.70793
22-36010677-36010727	3.30741	3.44637	3.55031	3.62955	3.42832	2.99582	2.99582	2.99582	2.99582	4.21375	3.3081	2.99582
22-36017706-36017761	2.99582	3.31505	3.55031	3.62955	3.5068	3.74281	2.99582	2.99582	2.99582	2.99582	3.4366	3.99317
22-36022271-36022470	4.01022	5.00024	4.20742	4.54851	4.08503	3.74281	4.91633	2.99582	2.99582	2.99582	4.21113	4.05117
22-36028247-36029269	8.03682	8.03339	7.93154	8.10929	7.8638	8.08015	6.8265	7.43577	7.90939	7.74597	7.7737	7.92345
22-36034946-36035212	5.06509	5.52175	4.46006	4.37158	3.5068	3.39827	2.99582	2.99582	2.99582	2.99582	3.48815	3.35457
22-36049189-36049239	4.13418	3.88639	3.3891	3.62955	3.46924	3.28086	2.99582	2.99582	2.99582	2.99582	3.21685	3.35457
22-36052479-36052875	5.31301	5.49612	5.62224	5.68577	4.75671	4.64172	4.40023	5.92743	4.36573	5.66924	5.19903	4.99104
22-36065586-36066332	5.63773	5.99956	5.36638	5.75155	5.11389	5.10474	4.40023	5.92743	6.26907	6.23681	5.47078	5.34578
22-36083973-36084122	4.75748	4.46556	5.25338	5.38554	3.78636	3.62912	4.40023	2.99582	4.36573	4.67366	4.75	4.83811
22-36086198-36086414	4.27775	4.16081	4.26309	4.65277	4.23084	4.23424	5.27952	2.99582	2.99582	4.21375	3.86749	4.29706
22-36087992-36088104	4.31066	4.19952	4.58757	4.49261	3.57436	3.39827	2.99582	4.26342	2.99582	4.21375	3.84059	3.50188
22-36088260-36088615	5.31301	5.00024	5.22957	5.56861	4.1607	3.79315	4.40023	5.07737	2.99582	2.99582	4.72775	4.81069
22-36097904-36098116	4.27775	4.55059	4.46006	4.43376	3.60521	3.39827	2.99582	2.99582	2.99582	2.99582	3.9431	3.8637
22-36123710-36124233	6.19688	6.40286	6.43954	6.59437	6.53667	6.51539	6.17593	5.56789	6.75964	6.80575	6.43158	6.65962
22-36135068-36135126	3.30741	3.31505	3.94494	2.99582	3.71477	3.79315	4.40023	4.26342	2.99582	2.99582	3.98992	3.61406
22-36145156-36145495	4.27775	3.98774	3.77531	4.60181	4.74824	4.84467	4.91633	4.73875	2.99582	5.48166	4.51945	4.5655
22-36154638-36154861	3.75185	3.93861	4.36612	4.83728	4.90748	4.57979	2.99582	4.26342	4.36573	2.99582	4.58468	4.20599
22-36156585-36156991	4.90143	4.72757	4.9342	4.60181	4.95872	4.82756	4.40023	4.26342	5.50949	5.26379	5.09443	4.83811
22-36157154-36157247	4.77911	4.86089	4.84014	4.65277	4.21721	4.20461	4.40023	4.73875	2.99582	4.67366	4.68195	4.42025
22-36160384-36160936	5.26994	5.45673	5.38788	5.32832	5.4877	5.61524	5.27952	5.75933	5.74175	5.00275	5.3102	5.23122
22-36180216-36180548	4.17209	4.46556	4.46006	4.43376	4.56472	4.53657	2.99582	5.07737	4.36573	5.00275	4.50595	4.45837
22-36195025-36195173	3.91669	3.88639	3.77531	3.98634	4.53452	4.81021	2.99582	4.26342	2.99582	2.99582	4.32951	4.59908
22-36196670-36196790	3.43562	3.54653	3.3891	3.44572	4.28362	3.92649	2.99582	4.26342	2.99582	2.99582	4.03432	3.79002
22-36201818-36201941	4.05345	4.37346	3.86476	4.23505	4.17513	4.4685	4.40023	4.26342	4.36573	2.99582	4.22891	4.15713
22-36202956-36203692	5.22543	5.48311	5.7424	5.41327	5.22354	5.18524	5.56406	5.92743	4.87179	4.67366	5.52639	5.32736
22-36204704-36204880	4.40362	4.57758	4.31588	4.87935	4.98006	4.68126	4.40023	5.92743	5.229	2.99582	4.57192	4.49522
22-36220390-36220556	3.68727	4.16081	4.4141	3.98634	3.87197	3.84021	2.99582	2.99582	4.36573	4.21375	3.89349	3.50188
22-36221892-36222040	4.37352	4.27266	4.31588	4.37158	4.32149	4.29099	2.99582	4.26342	4.36573	2.99582	4.0766	3.93098
22-36231715-36231778	2.99582	2.99582	3.55031	3.44572	3.63449	3.68847	2.99582	4.26342	4.36573	2.99582	3.68878	4.29706
22-36236459-36236568	4.13418	4.30735	4.46006	4.74854	3.60521	3.62912	2.99582	2.99582	4.36573	4.21375	3.84059	3.8637
22-36238230-36238284	4.46141	3.88639	4.20742	3.76895	4.28362	4.20461	4.40023	2.99582	4.36573	2.99582	4.17458	3.79002
22-36238720-36238819	3.8656	3.83047	3.86476	4.07685	4.10066	4.26301	2.99582	4.26342	2.99582	2.99582	4.05571	3.99317
22-36238991-36239087	4.31066	4.16081	4.01805	4.07685	4.60379	4.71953	4.91633	2.99582	2.99582	2.99582	4.37638	4.29706
22-36239323-36239726	6.1205	6.15258	5.83768	5.8744	6.16079	6.31297	6.00025	5.56789	5.74175	6.23681	5.88169	5.78021
22-36250326-36250494	4.51634	4.72757	4.9342	4.95948	4.01969	4.04105	2.99582	2.99582	4.36573	4.21375	4.42129	4.49522
22-36251994-36252048	2.99582	3.54653	3.3891	3.44572	4.05295	3.96641	2.99582	4.26342	2.99582	2.99582	3.57724	4.05117
22-36252580-36253173	5.69218	5.72216	5.86803	5.61668	6.00827	6.24253	6.17593	5.75933	5.74175	6.11503	5.82928	5.80655
22-36258842-36259095	4.05345	4.49462	4.46006	4.60181	5.07518	5.07676	5.27952	5.07737	6.26907	6.23681	5.0344	5.14893
22-36274614-36274729	4.13418	4.57758	4.01805	3.62955	3.8087	3.96641	2.99582	2.99582	2.99582	2.99582	3.6168	3.93098
22-36277570-36277964	5.0305	5.17614	5.15546	5.03483	5.188	5.22371	5.27952	5.56789	4.87179	5.00275	5.0344	4.86493
22-36286560-36286745	5.01284	5.31643	5.29974	5.41327	5.23518	4.92687	4.40023	5.07737	5.229	5.48166	5.04315	5.36395
22-36287685-36288305	5.95403	6.05244	6.40923	6.20446	5.86285	6.00009	6.47272	5.07737	5.229	5.00275	5.48334	5.56476
22-36301241-36301561	4.80036	4.67966	4.87229	4.92006	4.7397	4.66166	4.91633	4.26342	4.36573	5.00275	4.94345	4.9169
22-36303836-36304122	4.51634	4.07836	4.66535	3.76895	5.39336	4.6008	4.91633	4.73875	4.36573	2.99582	4.91484	4.33973
22-36317678-36318018	4.75748	5.72216	4.90363	4.95948	3.68912	3.48793	4.40023	2.99582	2.99582	4.21375	4.0766	3.79002
22-36323281-36323619	5.1153	5.36008	5.02171	5.61668	5.18199	5.69771	4.40023	4.73875	5.50949	5.48166	5.64793	5.72597
22-36323817-36324086	5.13161	5.22458	4.96404	5.23759	4.83043	4.97372	5.27952	2.99582	2.99582	5.26379	5.37269	5.36395
22-36325166-36325513	6.31791	6.11172	6.11506	6.05775	5.91303	5.82505	4.40023	4.26342	4.87179	2.99582	6.04061	5.98962
22-36328726-36328917	5.62657	5.0735	5.38788	5.23759	5.28631	5.21101	4.40023	5.07737	4.87179	2.99582	5.24463	4.9421
22-36329394-36329722	6.6291	6.7695	6.20048	6.54655	5.63742	5.43366	6.33209	5.92743	4.36573	5.26379	5.4259	5.27052
22-36331395-36331800	6.4911	6.45583	6.20048	6.45879	6.59645	6.54972	7.34622	6.65337	5.94046	5.98167	6.72744	6.46948
22-36332148-36332634	5.32706	5.0374	5.32232	4.99771	6.16079	5.90387	5.27952	5.56789	5.229	5.66924	5.82928	5.53329
22-36332714-36333151	6.50911	6.81567	6.36777	6.48442	6.02786	5.94167	5.56406	6.21291	5.94046	6.11503	6.33338	6.09956
22-36333751-36333824	4.34256	4.40503	4.9342	4.60181	4.63225	4.42069	2.99582	2.99582	4.36573	4.21375	4.77186	4.83811
22-36340546-36340871	3.96475	3.88639	4.08555	3.76895	4.97299	4.89464	4.40023	4.26342	4.36573	2.99582	3.91868	4.05117
22-36343684-36343814	3.81092	4.12049	4.08555	4.07685	3.8087	4.14254	4.40023	2.99582	2.99582	2.99582	4.37638	4.25255
22-36344609-36344861	4.86198	4.98126	4.9932	5.38554	3.73947	3.68847	2.99582	2.99582	2.99582	2.99582	3.78371	3.8637
22-36351236-36351374	4.27775	4.30735	4.36612	3.76895	4.03648	3.84021	4.40023	4.73875	4.36573	2.99582	4.1366	4.29706
22-36351929-36352351	5.32706	4.86089	4.9932	5.35724	5.07518	4.84467	5.27952	5.56789	5.74175	5.00275	5.20674	4.78264
22-36352490-36353102	5.59255	4.81805	5.83768	5.46705	6.63707	6.5302	5.79927	5.92743	6.65194	5.98167	6.17955	5.97814
22-36361066-36361458	4.64309	4.81805	4.31588	4.37158	5.25245	5.00401	2.99582	5.07737	4.36573	2.99582	4.63432	4.49522
22-36363525-36363653	3.96475	3.77005	4.20742	4.07685	4.56472	4.23424	2.99582	2.99582	2.99582	4.21375	4.1366	3.99317
22-36365074-36365215	4.75748	4.43571	4.96404	4.37158	3.76331	3.84021	2.99582	4.26342	2.99582	4.21375	4.37638	4.38074
22-36368391-36368545	3.91669	3.83047	4.14842	4.30556	4.64159	4.66166	4.91633	4.26342	2.99582	5.00275	4.32951	4.05117
22-36368680-36368857	4.51634	4.57758	4.26309	4.1592	4.91493	4.77475	5.56406	4.26342	5.50949	5.26379	4.81443	4.10565
22-36370227-36370778	5.46	5.10862	5.96935	5.35724	5.72884	5.76708	4.40023	4.26342	5.50949	5.48166	5.91404	5.73973
22-36371274-36371477	5.16364	4.83966	5.70913	4.74854	4.99409	4.4685	5.56406	5.07737	2.99582	4.21375	5.24463	4.5655
22-36373327-36373500	4.40362	4.07836	4.66535	4.70161	4.53452	4.39598	4.91633	5.07737	2.99582	5.48166	4.79333	4.81069
22-36374732-36374901	5.06509	4.88178	5.67503	5.35724	4.32149	4.34479	5.27952	5.34507	2.99582	2.99582	4.83517	4.9421
22-36386102-36386296	5.32706	5.28652	5.29974	5.03483	5.0217	4.79261	5.27952	5.56789	4.36573	4.67366	5.16773	4.9421
22-36386624-36386699	4.61883	4.49462	4.46006	4.49261	4.63225	4.42069	2.99582	4.26342	2.99582	2.99582	4.71646	4.10565
22-36387703-36388448	8.07132	8.26454	7.95603	8.24201	8.11771	8.3975	7.6109	7.73195	8.20314	8.38969	7.81761	8.12924
22-36395176-36395334	4.40362	5.17614	4.80714	4.92006	4.39337	4.70055	4.91633	5.75933	4.36573	2.99582	4.77186	4.66347
22-36395965-36396324	6.16682	6.09504	5.04959	4.83728	3.85146	3.92649	4.40023	2.99582	4.87179	2.99582	3.65384	3.8637
22-36397540-36397629	4.05345	3.70398	3.77531	3.44572	3.98512	4.00453	2.99582	2.99582	2.99582	2.99582	3.81269	2.99582
22-36398638-36398688	4.01022	3.44637	3.67288	2.99582	3.46924	3.39827	2.99582	2.99582	2.99582	2.99582	3.4366	2.99582
22-36399511-36399576	3.43562	3.31505	3.3891	3.44572	3.87197	3.79315	2.99582	2.99582	2.99582	2.99582	3.84059	4.05117
22-36409755-36410511	6.96884	7.15553	6.91171	7.28106	7.49523	7.59056	7.19301	7.43577	6.75964	7.70481	7.17576	7.23732
22-36417347-36417535	4.51634	4.23676	4.87229	4.54851	3.8087	4.14254	4.40023	5.34507	4.36573	5.66924	4.58468	4.72453
22-36419239-36419630	4.93967	4.75083	4.36612	3.98634	4.52427	4.66166	4.40023	2.99582	4.36573	5.26379	4.82485	4.25255
22-36433269-36433546	4.24376	3.77005	4.08555	4.07685	4.78178	5.10474	4.91633	5.07737	4.87179	5.66924	4.65838	4.29706
22-36435478-36436002	5.04791	4.65496	5.04959	4.37158	5.34091	5.06253	5.79927	4.73875	2.99582	5.00275	5.84856	5.41702
22-36439912-36439962	3.91669	3.77005	4.08555	3.88513	3.42832	3.48793	2.99582	2.99582	2.99582	2.99582	3.4366	3.8637
22-36442457-36442831	3.96475	4.0342	5.12979	4.87935	4.61335	4.71953	4.91633	5.07737	2.99582	2.99582	4.77186	4.78264
22-36443527-36443585	3.81092	4.07836	3.55031	3.76895	3.63449	3.68847	2.99582	2.99582	4.36573	4.21375	3.37791	3.50188
22-36451665-36452105	6.04803	6.25358	6.53617	6.82206	7.04172	7.10141	6.60066	5.92743	7.0412	6.72537	6.94392	6.90735
22-36453281-36453416	3.75185	3.31505	3.67288	3.44572	4.9297	4.97372	4.40023	5.34507	2.99582	4.67366	4.85557	4.75394
22-36454801-36455403	6.26932	6.45583	6.68671	6.70734	7.50905	7.73527	7.48465	7.13163	6.4085	7.47918	7.2614	7.2609
22-36459392-36459578	4.05345	3.77005	3.94494	4.37158	5.19399	5.21101	5.27952	5.07737	4.36573	5.00275	5.30307	4.89119
22-36462143-36462379	4.77911	4.16081	4.54664	4.1592	5.74483	5.30933	5.79927	6.33651	2.99582	2.99582	5.2887	4.81069
22-36464853-36465873	7.23244	7.15553	7.31018	7.35892	7.77514	7.62069	7.48465	7.19783	5.74175	6.45278	7.79826	7.86014
22-36468128-36468182	5.13161	4.57758	4.66535	4.37158	3.93049	3.39827	5.56406	5.07737	2.99582	2.99582	4.36099	4.25255
22-36470314-36470497	5.43444	5.15958	5.29974	5.29876	5.17594	4.92687	2.99582	5.07737	4.36573	5.26379	5.00779	4.9421
22-36470728-36470926	5.43444	5.33114	4.54664	4.70161	3.68912	3.62912	4.40023	2.99582	2.99582	2.99582	3.6168	3.50188
22-36471065-36471197	4.90143	5.01896	4.31588	4.30556	3.54168	3.39827	2.99582	2.99582	2.99582	2.99582	3.53463	3.50188
22-36481166-36482238	7.59565	7.72881	7.44002	7.62254	7.51134	7.63666	7.02145	7.54142	7.41417	7.61875	7.40599	7.54815
22-36484431-36484528	3.81092	3.54653	4.46006	4.07685	4.28362	4.34479	2.99582	4.73875	2.99582	2.99582	4.36099	4.20599
22-36491105-36491394	4.05345	4.12049	5.04959	4.95948	3.73947	3.74281	2.99582	4.26342	2.99582	2.99582	4.60976	4.59908
22-36493700-36494107	4.40362	3.77005	4.80714	4.30556	5.35156	5.33281	4.40023	5.56789	2.99582	6.34891	5.64793	5.8324
22-36506686-36507340	6.23357	6.53175	6.24706	6.41945	5.77238	5.91151	5.56406	6.07742	6.4085	7.42947	6.12953	6.07826
22-36511057-36511186	4.37352	4.34092	4.46006	4.70161	4.39337	4.4685	4.40023	5.34507	2.99582	4.21375	4.46443	4.63172
22-36528465-36529591	7.55604	7.66044	7.28274	7.65654	7.71483	7.78318	6.60066	7.54142	7.12396	7.57372	7.39475	7.52888
22-36529959-36530009	4.82124	4.70385	4.26309	4.83728	4.53452	4.62144	4.91633	5.34507	2.99582	2.99582	4.45024	4.49522
22-36536802-36536905	3.8656	3.88639	3.67288	3.76895	3.76331	3.48793	2.99582	2.99582	6.53542	5.66924	3.89349	3.50188
22-36541971-36542299	5.44728	5.24034	5.18063	5.20591	3.78636	3.84021	4.91633	4.73875	4.36573	4.21375	4.60976	4.49522
22-36546179-36546454	4.51634	4.70385	4.36612	4.43376	4.30902	4.29099	2.99582	2.99582	2.99582	4.67366	4.42129	3.8637
22-36558243-36558584	3.91669	4.60394	4.80714	4.37158	4.66004	4.62144	4.91633	5.56789	4.36573	2.99582	5.0344	4.89119
22-36565793-36565847	4.05345	3.54653	4.08555	3.88513	3.26997	3.28086	2.99582	4.73875	2.99582	2.99582	3.3081	3.50188
22-36570109-36570232	4.34256	4.34092	4.08555	4.23505	3.71477	3.56316	2.99582	4.73875	4.87179	4.21375	3.98992	3.79002
22-36572011-36572258	4.01022	3.31505	4.46006	3.62955	3.68912	3.56316	4.91633	4.26342	2.99582	4.21375	5.0344	3.70793
22-36578676-36578914	3.61543	2.99582	3.77531	3.76895	3.57436	3.56316	2.99582	2.99582	2.99582	2.99582	4.43586	4.45837
22-36584116-36584242	4.4329	4.43571	3.77531	3.44572	3.18982	3.62912	2.99582	2.99582	2.99582	2.99582	3.37791	2.99582
22-36585907-36586081	4.99494	4.49462	4.66535	4.37158	3.85146	3.56316	4.40023	4.26342	2.99582	2.99582	3.65384	3.50188
22-36587637-36587736	4.05345	3.88639	3.94494	3.62955	3.33133	3.28086	2.99582	2.99582	4.36573	2.99582	3.37791	3.35457
22-36590004-36590129	3.75185	4.40503	3.77531	3.98634	3.33133	3.48793	2.99582	2.99582	2.99582	2.99582	3.4366	3.35457
22-36613276-36613420	3.8656	4.27266	2.99582	3.76895	3.18982	2.99582	2.99582	2.99582	2.99582	2.99582	3.21685	3.35457
22-36613970-36614167	4.56873	4.55059	4.14842	3.88513	3.68912	3.84021	2.99582	2.99582	2.99582	2.99582	3.98992	3.99317
22-36619757-36619813	3.68727	4.27266	2.99582	2.99582	3.18982	2.99582	2.99582	2.99582	2.99582	2.99582	2.99582	2.99582
22-36619971-36620210	4.56873	5.19248	3.86476	3.76895	3.42832	3.39827	2.99582	2.99582	2.99582	2.99582	3.3081	3.35457
22-36642318-36642523	5.39518	4.72757	4.9342	4.54851	3.46924	3.28086	2.99582	2.99582	2.99582	2.99582	3.21685	2.99582
22-36644199-36644515	5.0305	4.92252	5.45038	4.99771	4.14604	4.17407	2.99582	4.26342	4.87179	4.21375	4.36099	4.25255
22-36658070-36658120	4.20857	4.07836	4.01805	4.23505	3.26997	2.99582	2.99582	2.99582	2.99582	2.99582	3.53463	3.79002
22-36658283-36658414	4.73546	4.52295	4.20742	4.07685	3.63449	2.99582	2.99582	2.99582	2.99582	2.99582	3.48815	3.35457
22-36658778-36659170	4.97678	4.79605	5.12979	4.92006	4.63225	4.39598	4.91633	4.26342	2.99582	2.99582	5.68616	5.8324
22-36659643-36660385	6.18942	6.30511	6.43954	6.3926	5.75276	5.35589	6.47272	6.74504	5.229	5.00275	6.57295	6.41134
22-36703213-36703657	5.59255	5.50899	5.45038	5.29876	4.92234	4.91086	4.91633	5.56789	5.94046	4.67366	5.00779	5.16999
22-36737805-36738105	4.48922	4.55059	5.36638	5.23759	4.29639	4.31824	4.40023	4.26342	4.36573	2.99582	4.43586	4.78264
22-36745377-36745560	4.51634	5.00024	4.54664	4.54851	3.26997	3.56316	2.99582	2.99582	2.99582	2.99582	3.21685	2.99582
22-36753173-36753363	4.31066	4.46556	4.14842	4.1592	3.33133	3.28086	2.99582	2.99582	2.99582	4.67366	3.37791	2.99582
22-36757661-36757840	4.24376	4.52295	4.36612	4.49261	4.59415	4.86155	2.99582	4.73875	4.36573	4.67366	4.32951	4.66347
22-36763659-36763856	4.88186	5.20863	5.12979	5.41327	4.73111	4.87821	5.27952	5.07737	2.99582	2.99582	4.22891	4.25255
22-36764228-36764416	4.71303	5.14282	4.31588	4.87935	3.68912	3.56316	2.99582	4.26342	2.99582	2.99582	3.72192	3.70793
22-36775694-36776529	7.71861	7.83187	7.45975	7.74347	7.8321	8.13092	7.4171	7.59147	8.16467	7.66242	7.64285	7.68674
22-36781949-36782280	4.82124	4.60394	4.9932	4.65277	4.87723	4.71953	4.91633	4.26342	5.50949	5.83423	4.87564	4.72453
22-36809099-36809169	3.68727	3.93861	3.55031	3.76895	3.42832	3.56316	2.99582	2.99582	2.99582	2.99582	3.21685	3.35457
22-36816777-36817214	4.84178	4.75083	4.84014	4.87935	4.17513	3.96641	2.99582	4.26342	2.99582	4.21375	4.88556	4.78264
22-36828837-36829005	3.96475	4.30735	3.86476	4.1592	3.5068	3.62912	2.99582	5.07737	2.99582	2.99582	3.57724	3.35457
22-36853581-36853681	3.68727	3.83047	4.20742	3.98634	3.91145	4.07613	2.99582	4.26342	2.99582	2.99582	3.7535	3.99317
22-36856216-36856623	5.60399	5.30156	5.32232	5.20591	5.13907	5.00401	4.40023	4.73875	4.87179	5.98167	5.0256	4.83811
22-36859876-36860315	6.1205	6.29058	6.11506	6.43269	3.60521	3.68847	2.99582	4.26342	2.99582	2.99582	3.84059	4.29706
22-36860881-36861169	4.09469	4.07836	4.36612	4.30556	3.71477	3.79315	2.99582	2.99582	2.99582	2.99582	4.36099	4.42025
22-36865488-36865625	4.61883	4.12049	4.31588	4.37158	3.54168	3.68847	2.99582	4.26342	2.99582	4.21375	3.53463	3.70793
22-36870330-36870569	5.4726	5.09118	5.83768	5.29876	3.98512	4.04105	4.91633	4.73875	4.87179	5.26379	5.21441	4.86493
22-36871906-36872018	4.51634	4.16081	5.07688	4.83728	3.26997	3.39827	4.40023	2.99582	2.99582	2.99582	3.72192	3.61406
22-36873704-36874246	5.4726	5.48311	5.36638	5.44043	4.86183	5.32112	5.56406	5.75933	4.36573	5.26379	5.89101	6.06748
22-36885595-36885679	3.53344	3.44637	3.55031	3.44572	3.42832	3.56316	2.99582	2.99582	2.99582	2.99582	3.78371	3.50188
22-36954265-36954315	3.30741	3.63046	4.01805	3.62955	3.26997	3.28086	2.99582	2.99582	2.99582	2.99582	3.48815	3.50188
22-36955816-36956035	4.73546	5.14282	4.14842	4.07685	2.99582	3.48793	2.99582	2.99582	2.99582	2.99582	3.37791	3.61406
22-36971325-36971489	3.8656	4.43571	3.86476	4.07685	3.54168	3.39827	2.99582	2.99582	2.99582	2.99582	3.4366	3.70793
22-36977277-36977851	4.54284	4.37346	4.62711	4.83728	4.78178	4.73822	2.99582	5.07737	2.99582	4.21375	4.47844	4.29706
22-36978097-36978306	5.29881	5.28652	5.20533	5.68577	5.16376	5.36728	4.91633	4.73875	5.50949	5.00275	5.14375	5.21113
22-36980731-36980881	4.37352	4.60394	4.08555	4.54851	3.57436	3.74281	4.40023	2.99582	2.99582	2.99582	3.53463	3.35457
22-36985599-36985765	3.53344	4.43571	4.08555	4.1592	3.18982	3.48793	2.99582	2.99582	2.99582	2.99582	3.37791	3.50188
22-36999114-36999175	3.91669	4.16081	4.01805	3.76895	3.57436	3.39827	2.99582	2.99582	2.99582	2.99582	3.57724	3.70793
22-37008502-37008593	3.53344	3.31505	2.99582	3.76895	3.18982	3.39827	4.40023	2.99582	2.99582	2.99582	3.7535	3.93098
22-37010288-37010346	3.61543	3.31505	3.3891	2.99582	3.46924	3.28086	2.99582	2.99582	2.99582	2.99582	3.68878	4.05117
22-37018600-37018735	4.37352	4.55059	4.46006	4.43376	4.34599	4.42069	4.40023	4.26342	2.99582	5.66924	4.37638	4.59908
22-37018740-37018878	4.31066	4.60394	4.66535	4.37158	4.49296	4.26301	4.40023	4.73875	2.99582	5.66924	4.62211	4.5655
22-37018904-37019000	4.71303	4.79605	4.31588	4.23505	4.30902	3.92649	4.40023	5.07737	4.87179	5.00275	4.42129	4.38074
22-37019032-37019840	6.27637	6.1686	6.23556	6.12485	6.29301	6.3525	6.17593	6.33651	6.75964	7.08852	6.56433	6.27808
22-37020227-37020359	4.66686	4.72757	4.87229	5.0709	4.47159	4.70055	2.99582	2.99582	4.87179	5.00275	4.72775	4.63172
22-37025434-37025765	4.17209	3.54653	4.62711	3.88513	5.67556	5.29743	6.00025	5.56789	5.229	4.21375	6.11773	5.59552
22-37026414-37026554	3.53344	2.99582	3.94494	2.99582	3.87197	3.92649	4.91633	4.26342	5.74175	6.34891	4.19302	3.79002
22-37032574-37033406	6.99028	7.03949	6.78415	6.87131	5.4877	5.15896	5.56406	4.26342	4.36573	2.99582	6.35357	6.21132
22-37040835-37041079	5.06509	5.14282	5.04959	4.65277	3.78636	3.39827	2.99582	4.26342	2.99582	4.21375	4.0124	3.50188
22-37043767-37044306	5.39518	5.34569	5.42987	5.46705	5.72884	5.64328	6.00025	5.92743	5.74175	5.66924	5.46446	5.66952
22-37044701-37044843	4.86198	4.52295	4.77322	4.65277	4.11603	4.04105	4.91633	4.26342	4.36573	2.99582	4.26355	3.70793
22-37045106-37045156	4.34256	3.77005	4.46006	4.30556	3.73947	3.84021	2.99582	2.99582	2.99582	4.21375	3.89349	3.50188
22-37051462-37051785	5.35472	5.44334	5.04959	5.23759	5.34625	5.35589	4.40023	5.07737	4.87179	5.66924	5.15979	5.19072
22-37053462-37053954	4.64309	5.2713	5.07688	5.32832	4.7397	4.92687	4.91633	4.73875	5.74175	5.48166	4.81443	5.10576
22-37054155-37054340	4.05345	4.43571	4.58757	4.60181	4.65085	4.77475	4.91633	5.07737	4.87179	4.67366	4.55903	4.69439
22-37065255-37065405	3.53344	3.31505	3.67288	3.62955	4.18936	3.96641	5.27952	5.07737	2.99582	4.21375	4.0766	3.70793
22-37069043-37069113	4.01022	3.98774	3.67288	3.88513	3.5068	3.28086	2.99582	4.73875	2.99582	2.99582	3.53463	3.35457
22-37077883-37077977	4.13418	4.75083	4.08555	3.98634	3.9491	3.88453	4.40023	2.99582	2.99582	2.99582	3.91868	3.8637
22-37080862-37080912	3.61543	4.12049	3.67288	2.99582	3.18982	2.99582	2.99582	2.99582	2.99582	2.99582	3.3081	3.35457
22-37088059-37088390	5.16364	4.72757	4.62711	4.70161	3.46924	3.88453	4.40023	4.26342	2.99582	2.99582	4.31341	3.93098
22-37099243-37099567	4.31066	4.40503	3.86476	4.23505	3.66241	3.39827	4.91633	4.26342	2.99582	2.99582	3.98992	3.93098
22-37109499-37109813	4.77911	4.57758	4.4141	3.98634	3.63449	3.68847	2.99582	2.99582	2.99582	2.99582	3.98992	3.93098
22-37121970-37122540	5.52186	5.63149	5.64006	5.44043	4.68719	4.75662	4.91633	6.33651	5.50949	5.98167	5.09443	5.14893
22-37126523-37126573	3.30741	3.31505	3.55031	3.62955	3.68912	3.74281	2.99582	4.26342	2.99582	2.99582	3.37791	3.50188
22-37130222-37130285	3.75185	3.44637	3.94494	2.99582	3.87197	3.84021	2.99582	4.26342	2.99582	2.99582	3.81269	3.70793
22-37131469-37131733	5.08204	5.36008	4.26309	4.70161	3.54168	3.68847	2.99582	4.26342	2.99582	2.99582	3.53463	2.99582
22-37143568-37143888	5.13161	5.70005	4.73833	4.87935	3.63449	3.56316	2.99582	2.99582	4.36573	4.21375	3.98992	4.15713
22-37145333-37145592	4.69017	4.79605	4.20742	4.54851	3.93049	3.79315	2.99582	2.99582	4.36573	4.21375	4.62211	4.5655
22-37145753-37145848	4.71303	4.72757	4.26309	4.49261	3.60521	2.99582	2.99582	4.73875	2.99582	2.99582	3.78371	3.93098
22-37146116-37146288	5.28445	5.60786	4.77322	4.95948	3.57436	3.92649	4.40023	4.26342	2.99582	4.21375	4.1366	4.10565
22-37157925-37157975	3.81092	3.77005	3.55031	3.62955	3.26997	3.28086	2.99582	2.99582	2.99582	2.99582	3.21685	2.99582
22-37157999-37158049	4.09469	3.98774	3.55031	3.62955	3.18982	3.28086	2.99582	2.99582	4.87179	2.99582	3.21685	2.99582
22-37166466-37166774	4.69017	4.23676	4.50418	4.49261	4.49296	4.4685	4.40023	4.26342	4.87179	4.21375	4.49228	4.33973
22-37176557-37176730	4.27775	3.88639	4.31588	3.98634	4.38172	3.88453	4.40023	2.99582	2.99582	4.21375	4.77186	4.49522
22-37176901-37176951	3.8656	3.83047	3.86476	3.88513	4.03648	3.56316	4.40023	2.99582	2.99582	2.99582	4.39156	3.8637
22-37178168-37178986	4.86198	4.23676	4.90363	4.43376	5.5578	5.07676	6.00025	5.56789	5.50949	5.00275	5.54443	5.39956
22-37180107-37180255	3.53344	3.54653	2.99582	3.76895	4.40489	3.92649	4.40023	2.99582	2.99582	2.99582	4.15577	3.50188
22-37186363-37186447	4.24376	3.77005	4.20742	3.88513	4.28362	4.23424	2.99582	5.34507	4.36573	4.21375	3.72192	4.05117
22-37187703-37188050	4.56873	4.46556	4.9342	4.79371	4.28362	4.4685	2.99582	4.73875	4.36573	2.99582	4.50595	4.72453
22-37188311-37188403	4.13418	4.34092	4.26309	3.76895	4.10066	4.20461	2.99582	4.73875	2.99582	4.21375	3.86749	4.15713
22-37188565-37188751	4.09469	4.72757	4.31588	4.30556	4.30902	3.96641	4.91633	2.99582	4.36573	2.99582	4.11702	4.29706
22-37197671-37197926	5.72384	4.92252	5.79086	5.29876	4.82246	4.23424	6.00025	4.26342	4.36573	5.48166	5.40619	4.72453
22-37198539-37198884	5.40839	5.52175	5.18063	5.44043	5.11389	5.21101	5.27952	5.92743	5.229	5.48166	5.32434	4.89119
22-37199110-37199696	7.18494	7.26657	6.9749	7.27377	7.12947	7.23944	7.48465	7.26111	7.59885	7.08852	7.09861	7.29327
22-37212555-37212680	4.20857	3.93861	4.08555	3.88513	3.38294	3.48793	4.40023	4.26342	2.99582	4.67366	3.81269	3.61406
22-37230095-37230302	4.54284	3.98774	4.54664	4.43376	3.76331	3.68847	2.99582	2.99582	4.36573	2.99582	4.62211	4.38074
22-37243681-37243754	4.01022	3.98774	4.20742	3.88513	3.5068	3.39827	4.40023	2.99582	2.99582	2.99582	4.03432	4.10565
22-37243888-37244404	5.68146	5.75468	5.72587	5.59286	4.95872	4.71953	6.00025	6.33651	4.36573	4.21375	5.76467	5.58023
22-37254164-37254450	4.93967	4.30735	4.7024	3.88513	3.42832	3.39827	4.40023	2.99582	2.99582	2.99582	3.68878	3.93098
22-37254955-37255200	5.0305	4.96198	4.58757	4.54851	3.26997	3.28086	2.99582	2.99582	2.99582	2.99582	3.48815	3.61406
22-37259660-37259723	4.24376	3.93861	3.94494	4.30556	3.91145	3.74281	4.40023	4.73875	2.99582	4.21375	3.84059	3.79002
22-37260644-37261095	4.48922	4.40503	4.46006	4.79371	4.49296	4.4685	4.91633	4.26342	4.36573	2.99582	4.45024	3.8637
22-37266846-37267282	4.56873	4.60394	4.50418	4.65277	4.5035	4.34479	4.40023	4.26342	4.87179	2.99582	4.58468	4.66347
22-37267912-37268193	3.68727	3.63046	4.31588	3.62955	4.17513	3.74281	2.99582	2.99582	2.99582	4.21375	4.37638	4.5655
22-37279532-37279750	3.30741	3.44637	2.99582	3.44572	4.17513	4.14254	2.99582	5.07737	2.99582	2.99582	3.57724	3.50188
22-37282279-37282531	4.66686	4.67966	4.87229	4.54851	4.32149	4.39598	5.27952	5.34507	2.99582	4.21375	4.60976	4.78264
22-37287677-37287764	3.8656	3.93861	4.01805	3.98634	3.71477	3.84021	4.40023	2.99582	2.99582	2.99582	3.6168	3.61406
22-37303907-37304079	5.16364	4.07836	5.22957	4.37158	3.42832	3.39827	2.99582	4.26342	2.99582	2.99582	3.53463	3.79002
22-37306840-37306983	4.97678	4.34092	5.04959	4.07685	3.33133	3.39827	2.99582	2.99582	2.99582	2.99582	3.89349	4.05117
22-37307717-37308066	5.28445	4.12049	5.07688	4.70161	3.68912	3.74281	2.99582	2.99582	4.36573	4.21375	3.96683	4.10565
22-37316880-37317125	5.22543	5.10862	5.27676	5.14015	4.98006	5.07676	6.17593	5.56789	5.229	5.00275	4.98974	4.96681
22-37321419-37321474	3.8656	3.63046	3.67288	3.44572	3.46924	3.39827	2.99582	4.73875	2.99582	4.67366	4.09703	3.93098
22-37326874-37327026	4.01022	4.07836	4.26309	3.88513	4.40489	4.20461	4.91633	4.73875	2.99582	4.21375	4.87564	4.59908
22-37327896-37328278	6.00608	5.85786	6.10242	6.00522	4.35803	3.74281	6.00025	5.75933	2.99582	2.99582	5.45811	4.86493
22-37330579-37330737	4.75748	4.49462	4.62711	3.88513	3.57436	3.56316	2.99582	4.73875	4.36573	4.21375	3.98992	3.79002
22-37331172-37331316	5.40839	5.31643	4.9342	4.60181	3.60521	3.48793	4.40023	4.73875	4.87179	2.99582	4.11702	3.99317
22-37336624-37336892	3.61543	3.93861	4.26309	4.49261	4.01969	4.17407	2.99582	2.99582	2.99582	2.99582	4.39156	4.29706
22-37346196-37346254	3.81092	3.63046	3.55031	3.44572	3.33133	3.28086	2.99582	4.73875	2.99582	4.21375	3.65384	3.93098
22-37346387-37346441	3.61543	3.54653	3.55031	3.62955	3.46924	3.48793	4.40023	4.73875	2.99582	2.99582	3.84059	3.70793
22-37353713-37354634	6.78469	6.60966	6.72812	6.67438	6.14596	5.8005	6.00025	5.56789	4.87179	4.21375	6.2816	6.15147
22-37387771-37387869	3.75185	3.63046	3.86476	3.88513	3.66241	3.62912	2.99582	4.26342	2.99582	2.99582	3.78371	3.79002
22-37402218-37402425	3.61543	2.99582	3.55031	3.62955	3.87197	3.96641	2.99582	2.99582	2.99582	2.99582	4.31341	3.99317
22-37409882-37409939	3.30741	3.44637	2.99582	3.44572	3.71477	3.84021	2.99582	2.99582	2.99582	2.99582	3.48815	3.8637
22-37410070-37410138	3.30741	3.83047	3.86476	3.62955	4.00258	3.84021	2.99582	2.99582	2.99582	2.99582	3.7535	3.99317
22-37410155-37410383	4.31066	4.0342	4.01805	4.1592	4.44981	4.07613	4.91633	4.26342	2.99582	2.99582	4.32951	4.45837
22-37412951-37413110	3.91669	3.88639	4.08555	3.98634	3.46924	3.68847	2.99582	4.73875	2.99582	2.99582	4.15577	4.42025
22-37416772-37417132	3.81092	3.63046	3.86476	4.30556	4.79003	5.13213	4.40023	5.34507	4.36573	4.67366	4.0766	4.29706
22-37418472-37418923	5.08204	5.2713	5.62224	5.8744	4.20338	4.10993	4.40023	5.34507	2.99582	2.99582	5.39289	5.54912
22-37419573-37419971	5.1153	5.48311	5.25338	5.23759	3.83038	3.84021	4.40023	2.99582	2.99582	2.99582	4.68195	4.69439
22-37425825-37426105	5.49745	5.24034	5.20533	5.17344	4.08503	3.62912	4.40023	5.07737	4.36573	4.21375	4.76098	4.5655
22-37427304-37427470	4.27775	4.30735	4.50418	4.43376	3.68912	3.62912	2.99582	4.26342	2.99582	2.99582	4.26355	3.8637
22-37429120-37429170	4.31066	3.93861	4.14842	3.88513	3.68912	3.74281	4.40023	5.56789	4.36573	2.99582	3.91868	3.70793
22-37431957-37432637	6.43569	5.99956	5.96935	5.70804	3.8087	2.99582	5.79927	6.07742	2.99582	2.99582	4.68195	4.38074
22-37442651-37442701	3.91669	3.54653	3.77531	3.62955	3.42832	3.28086	2.99582	4.26342	2.99582	2.99582	3.68878	3.61406
22-37448653-37449131	5.86271	6.32663	5.36638	6.00522	3.60521	3.84021	5.27952	5.56789	4.36573	4.67366	4.24638	4.5309
22-37454843-37455058	4.64309	4.16081	4.50418	3.88513	4.05295	4.17407	5.56406	4.73875	4.36573	4.21375	4.76098	4.33973
22-37455401-37455636	5.40839	5.00024	5.07688	4.49261	3.68912	3.48793	5.27952	4.73875	4.36573	2.99582	4.63432	4.15713
22-37457276-37457588	4.93967	5.19248	5.02171	4.92006	4.86183	4.94268	5.27952	4.26342	5.229	5.26379	4.86565	4.72453
22-37463029-37463110	3.81092	3.77005	3.86476	3.76895	3.60521	3.92649	2.99582	2.99582	4.36573	2.99582	3.7535	4.05117
22-37472386-37472583	3.68727	3.44637	4.08555	3.76895	3.93049	3.88453	4.40023	2.99582	2.99582	2.99582	3.7535	3.8637
22-37486188-37486599	5.48509	5.25591	5.02171	5.54392	5.10752	4.92687	5.79927	5.56789	7.0412	6.23681	5.46446	5.25102
22-37491597-37491843	3.8656	3.77005	4.14842	3.44572	4.38172	4.39598	4.91633	2.99582	2.99582	4.21375	3.86749	4.33973
22-37492674-37493027	4.09469	4.07836	4.50418	4.54851	4.38172	4.34479	4.40023	4.26342	4.87179	2.99582	3.9431	3.8637
22-37498470-37498573	4.05345	4.12049	4.14842	4.60181	4.35803	4.39598	4.91633	4.26342	4.36573	4.67366	4.22891	4.29706
22-37501743-37502075	5.1153	4.0342	5.15546	4.07685	4.82246	4.71953	4.40023	5.07737	4.87179	5.00275	4.86565	4.75394
22-37502266-37502687	5.50971	5.48311	5.69218	5.6401	5.74085	5.56719	4.91633	5.92743	4.36573	4.67366	5.88636	6.03464
22-37508431-37508708	4.9207	5.14282	4.96404	5.32832	5.16376	5.35589	5.79927	5.07737	4.36573	4.21375	4.65838	4.81069
22-37508826-37509002	5.01284	5.14282	4.7024	4.95948	4.57461	4.66166	4.40023	4.26342	4.36573	2.99582	4.36099	4.33973
22-37512226-37512804	5.92725	4.98126	5.51011	5.59286	6.77744	6.78994	6.33209	6.21291	6.95337	6.11503	6.57008	6.58658
22-37517994-37518327	5.1949	5.05557	4.46006	4.49261	3.8087	3.74281	2.99582	2.99582	2.99582	4.21375	3.96683	3.93098
22-37518819-37519860	6.15921	5.93522	5.96935	5.49316	5.975	5.70657	5.79927	5.75933	6.85979	6.80575	6.21316	5.96656
22-37521402-37521752	4.24376	4.37346	4.50418	4.70161	4.67821	4.75662	2.99582	4.73875	4.36573	2.99582	4.39156	4.45837
22-37525337-37525670	5.91821	5.67757	5.83768	5.54392	4.25757	4.34479	5.27952	5.07737	2.99582	2.99582	4.45024	4.59908
22-37526056-37526271	4.71303	4.83966	4.58757	4.54851	4.23084	4.29099	4.91633	4.26342	4.36573	4.21375	4.45024	4.49522
22-37526346-37526534	5.17936	5.17614	4.58757	4.49261	3.8087	3.96641	2.99582	2.99582	4.36573	4.67366	3.98992	3.93098
22-37533692-37534323	5.60399	5.83783	5.95532	5.81433	5.72884	5.32112	5.56406	5.92743	4.36573	4.67366	6.04893	5.8324
22-37538701-37539070	5.8341	5.84788	5.86803	6.1889	5.89888	5.98571	5.79927	5.92743	5.229	6.80575	5.95012	5.85777
22-37541798-37542180	6.64002	6.56222	6.8531	6.98301	5.37262	4.79261	6.00025	6.55539	5.50949	5.98167	6.60409	6.68082
22-37544669-37544835	5.16364	4.98126	5.15546	4.49261	3.66241	3.84021	4.40023	2.99582	4.36573	4.67366	4.26355	4.10565
22-37545223-37545416	4.86198	4.70385	5.58588	5.32832	4.77348	4.97372	5.27952	5.07737	5.50949	4.67366	5.17563	5.41702
22-37546127-37546209	4.69017	4.75083	4.4141	4.37158	3.85146	3.84021	4.40023	4.26342	4.87179	2.99582	4.26355	4.29706
22-37546955-37547246	4.46141	3.54653	4.50418	4.49261	5.3882	4.81021	4.40023	5.92743	4.87179	4.67366	5.56812	5.56476
22-37549727-37549857	3.43562	3.44637	3.67288	3.44572	4.5035	4.20461	2.99582	5.07737	2.99582	4.67366	4.29705	4.42025
22-37559990-37560571	5.90911	5.9446	6.0507	6.15724	5.13282	4.91086	5.79927	6.74504	5.94046	6.54956	5.9722	6.02352
22-37561628-37561979	5.61533	5.44334	6.11506	6.14114	5.26383	4.87821	5.27952	4.73875	4.87179	4.21375	5.78487	5.79344
22-37563299-37563547	5.85324	5.37432	6.1645	5.32832	5.03528	4.66166	6.17593	5.56789	5.229	5.48166	5.66991	5.27052
22-37567146-37567557	5.17936	4.96198	5.69218	5.95065	6.10052	5.85712	4.40023	5.75933	5.94046	5.26379	5.99825	6.05662
22-37570157-37570207	3.8656	3.77005	3.94494	4.23505	3.83038	3.88453	4.40023	2.99582	2.99582	4.21375	4.22891	4.5655
22-37580818-37580931	3.43562	3.31505	3.3891	3.62955	3.76331	3.68847	2.99582	2.99582	4.36573	4.21375	3.86749	3.79002
22-37581628-37581801	3.68727	3.31505	3.67288	3.62955	4.99409	4.84467	2.99582	4.73875	4.87179	4.67366	4.71646	4.42025
22-37588390-37588799	4.82124	4.70385	5.18063	4.74854	4.23084	4.37069	4.40023	2.99582	4.36573	4.21375	5.09443	4.81069
22-37589766-37589920	3.61543	3.31505	3.55031	3.62955	4.21721	4.34479	4.40023	2.99582	4.36573	2.99582	3.84059	3.61406
22-37590371-37590738	4.48922	4.83966	4.36612	4.83728	5.47324	5.47616	2.99582	4.73875	2.99582	4.21375	5.20674	5.32736
22-37592376-37592713	5.04791	4.92252	5.58588	5.03483	5.39849	5.3444	5.79927	5.07737	5.229	5.00275	5.07756	4.89119
22-37599275-37599325	3.30741	3.54653	3.3891	3.62955	4.18936	4.42069	4.40023	4.26342	4.87179	5.00275	4.03432	3.79002
22-37601390-37601993	5.38183	5.34569	5.94114	5.61668	6.40402	6.41246	6.60066	5.07737	6.26907	7.21139	6.06952	5.95488
22-37606973-37607332	5.90911	5.89708	6.03746	5.91305	6.53667	6.71428	6.00025	6.07742	5.229	6.54956	6.306	6.37701
22-37608211-37608926	7.28536	7.48172	7.30473	7.34507	7.56965	7.93655	7.54916	7.68663	8.04268	7.52722	7.38504	7.37329
22-37613664-37613811	4.73546	4.98126	4.54664	4.1592	4.41629	4.39598	2.99582	2.99582	4.36573	2.99582	4.57192	4.72453
22-37623353-37623823	5.1153	4.88178	4.96404	5.14015	4.78178	4.89464	5.56406	5.56789	5.229	5.83423	4.83517	4.72453
22-37623962-37624215	5.14773	5.24034	5.18063	5.35724	4.05295	3.74281	2.99582	5.07737	2.99582	5.26379	5.0344	4.78264
22-37626138-37626274	4.64309	4.98126	4.31588	4.30556	3.57436	3.56316	4.40023	2.99582	2.99582	2.99582	3.57724	3.79002
22-37633167-37633322	3.8656	3.77005	3.94494	4.1592	4.1607	4.07613	2.99582	4.26342	2.99582	2.99582	4.03432	4.10565
22-37633602-37633876	4.59405	4.27266	4.20742	4.07685	4.60379	4.64172	4.91633	5.07737	2.99582	5.66924	4.59729	4.59908
22-37634705-37634801	4.48922	4.30735	3.67288	3.88513	3.9491	4.04105	2.99582	4.26342	2.99582	4.21375	3.89349	3.50188
22-37638363-37638685	5.43444	5.48311	5.72587	5.49316	5.12654	5.09082	6.00025	5.75933	5.229	4.21375	5.28146	5.16999
22-37639238-37639636	5.39518	5.48311	5.45038	5.35724	5.66718	5.67981	5.56406	5.75933	5.50949	5.98167	5.36589	5.03816
22-37640900-37641263	5.8437	6.1445	5.54852	5.89386	4.83836	4.98896	5.56406	5.07737	2.99582	4.67366	4.71646	4.9169
22-37643227-37643539	5.17936	5.14282	5.1036	5.26853	5.62447	5.94911	5.27952	5.34507	4.36573	5.26379	5.27417	5.16999
22-37658166-37658782	7.24318	7.18703	7.04852	7.31698	7.35556	7.54294	6.47272	6.74504	7.59885	7.82494	7.19627	7.29783
22-37661058-37661308	4.4329	4.07836	4.46006	4.1592	5.21769	4.55838	2.99582	2.99582	2.99582	4.21375	4.28044	4.10565
22-37661509-37661596	4.34256	3.88639	3.55031	3.88513	5.05539	4.51434	4.40023	2.99582	4.36573	2.99582	4.11702	3.70793
22-37667639-37668284	4.80036	4.34092	4.50418	4.37158	6.26863	6.26047	4.91633	5.07737	6.26907	5.48166	5.1518	5.08362
22-37674757-37675601	6.83774	6.31232	6.64406	6.5096	7.01285	6.69253	6.60066	6.21291	6.11436	5.26379	6.77295	6.50166
22-37676777-37676861	4.54284	4.72757	3.77531	4.30556	3.91145	3.92649	2.99582	4.26342	4.36573	4.21375	4.05571	3.79002
22-37677120-37677410	6.05627	5.79688	5.20533	5.75155	5.3882	5.30933	6.17593	5.34507	6.11436	5.66924	4.85557	5.21113
22-37681635-37681803	4.9207	4.83966	5.32232	4.99771	5.12023	5.36728	5.27952	5.56789	4.87179	5.83423	4.88556	5.19072
22-37686208-37686616	6.1205	6.13638	5.88297	6.05775	6.03433	6.1298	5.79927	5.92743	5.74175	5.26379	5.9322	5.89499
22-37689049-37689733	6.15155	6.31949	6.53617	6.66322	5.5302	5.49693	6.60066	6.21291	4.87179	4.67366	6.45976	6.63085
22-37691004-37691148	5.58102	5.24034	5.27676	4.70161	3.57436	3.39827	4.40023	2.99582	2.99582	2.99582	3.89349	2.99582
22-37696403-37697068	6.86122	6.91322	6.65269	6.52203	6.76593	6.80217	6.17593	6.33651	6.26907	6.80575	6.80979	6.9252
22-37708659-37708776	3.53344	3.44637	2.99582	3.44572	3.78636	3.88453	2.99582	2.99582	2.99582	2.99582	3.4366	2.99582
22-37709236-37709419	3.75185	3.88639	4.08555	3.88513	4.46075	4.51434	2.99582	2.99582	2.99582	2.99582	3.86749	3.93098
22-37710780-37710912	3.43562	3.63046	3.67288	3.44572	4.00258	3.96641	2.99582	4.26342	2.99582	2.99582	4.54599	4.10565
22-37716847-37716939	3.81092	3.44637	4.14842	3.62955	3.33133	3.39827	2.99582	2.99582	2.99582	2.99582	2.99582	3.35457
22-37726684-37726746	3.53344	3.44637	3.86476	3.44572	3.68912	3.74281	2.99582	2.99582	2.99582	2.99582	3.84059	3.79002
22-37728167-37728391	4.69017	4.57758	4.62711	4.60181	3.85146	3.79315	4.40023	2.99582	2.99582	2.99582	4.0766	4.10565
22-37731783-37732213	3.91669	3.83047	3.86476	4.07685	6.37897	6.51539	4.40023	5.92743	4.87179	4.67366	4.84542	5.38187
22-37733791-37733965	3.91669	3.44637	3.55031	3.88513	4.64159	4.39598	4.40023	4.26342	4.36573	2.99582	4.69357	4.59908
22-37735097-37735336	3.53344	3.54653	3.3891	3.62955	4.89245	5.32112	4.40023	2.99582	4.36573	4.21375	3.89349	3.61406
22-37740602-37740721	4.48922	3.88639	3.94494	3.62955	3.63449	3.68847	2.99582	2.99582	4.36573	2.99582	4.21113	2.99582
22-37741329-37741438	4.97678	4.52295	4.66535	4.30556	3.83038	3.88453	4.40023	2.99582	2.99582	2.99582	4.40653	3.8637
22-37742378-37742670	5.52186	5.19248	5.32232	5.54392	5.17594	5.00401	5.56406	5.34507	4.36573	5.00275	5.63681	5.51728
22-37745829-37746421	6.86122	6.80553	6.62664	7.01839	7.04013	7.01662	6.00025	6.55539	6.95337	7.37797	6.73513	6.76921
22-37746938-37746988	4.34256	4.07836	4.66535	4.23505	4.54468	4.62144	4.91633	2.99582	5.229	2.99582	4.19302	4.29706
22-37747285-37747375	4.01022	4.07836	4.31588	3.76895	4.44981	4.62144	2.99582	4.26342	4.87179	2.99582	4.1366	4.05117
22-37749376-37749525	4.80036	4.88178	5.18063	5.41327	4.79003	4.81021	2.99582	4.26342	2.99582	4.67366	4.40653	4.75394
22-37749804-37750151	5.8341	5.81751	5.82225	5.79372	4.81443	4.91086	5.27952	4.26342	4.36573	5.00275	4.51945	4.45837
22-37752416-37753016	5.89074	5.57162	5.83768	6.15724	5.93399	6.39095	6.00025	6.45017	6.11436	5.48166	6.62633	7.10807
22-37768403-37768464	3.53344	3.54653	3.67288	3.88513	3.85146	3.68847	2.99582	4.26342	2.99582	2.99582	3.6168	3.79002
22-37776381-37776496	4.97678	4.60394	4.73833	3.98634	3.60521	3.48793	2.99582	2.99582	4.36573	2.99582	3.68878	3.50188
22-37776875-37777516	6.55602	6.41628	6.91887	6.77105	5.84448	6.01433	6.92729	6.45017	6.53542	5.98167	6.38006	6.57152
22-37784713-37785257	5.28445	5.50899	6.06381	5.72997	6.19862	6.24253	6.00025	5.75933	6.53542	5.48166	5.96341	5.69804
22-37791692-37792099	4.90143	5.17614	5.02171	5.10599	4.9871	5.04815	4.91633	4.73875	5.94046	2.99582	5.33834	5.16999
22-37794581-37794740	2.99582	3.54653	3.55031	2.99582	4.06913	4.23424	4.40023	4.26342	2.99582	4.21375	3.48815	2.99582
22-37802394-37802494	4.40362	4.75083	4.36612	4.37158	4.52427	4.70055	4.40023	4.26342	5.229	4.67366	4.60976	4.38074
22-37804939-37805390	6.06446	6.16061	5.96935	6.32317	6.10052	6.1101	6.47272	5.34507	5.74175	5.98167	6.10584	6.30576
22-37807475-37808062	7.03634	7.37646	7.09979	7.31698	7.05436	7.42964	6.33209	6.74504	7.76248	7.08852	6.92615	7.23732
22-37817532-37817899	5.24044	5.2713	5.27676	5.41327	5.42387	5.32112	5.56406	5.56789	5.229	5.48166	5.4259	5.23122
22-37818494-37818916	4.99494	4.88178	5.12979	4.95948	4.87723	5.06253	2.99582	4.26342	4.87179	4.67366	4.83517	4.81069
22-37822217-37822283	3.61543	3.44637	3.3891	3.62955	4.03648	3.84021	4.40023	4.73875	2.99582	2.99582	3.89349	3.79002
22-37824776-37825118	4.69017	4.67966	4.77322	4.92006	4.06913	4.07613	2.99582	4.73875	2.99582	5.26379	4.17458	4.42025
22-37825252-37825302	4.05345	4.07836	4.08555	4.1592	3.89196	3.74281	2.99582	2.99582	2.99582	2.99582	3.91868	4.10565
22-37843677-37844639	7.66909	7.6407	7.43006	7.70066	7.97908	8.18306	7.78166	7.73195	7.70998	7.74597	7.46858	7.73797
22-37849085-37849712	6.57322	6.39609	6.42951	6.20446	6.54569	6.49035	6.60066	6.83117	5.94046	7.21139	6.4874	6.38567
22-37863437-37863806	4.4329	4.52295	4.80714	4.23505	4.51393	4.44486	5.56406	2.99582	4.87179	2.99582	4.58468	4.5309
22-37880825-37880875	3.68727	3.70398	4.14842	4.07685	3.5068	3.28086	4.91633	4.73875	2.99582	2.99582	3.3081	3.35457
22-37887520-37888015	6.13611	6.38247	6.38865	6.65197	6.46477	6.49035	6.00025	6.07742	5.229	4.67366	6.68574	6.53313
22-37895170-37895362	5.32706	5.67757	5.32232	5.20591	4.76513	4.94268	5.27952	5.34507	2.99582	2.99582	4.63432	4.66347
22-37896097-37896524	6.34495	6.41628	6.29216	6.41945	6.11583	6.19354	6.33209	5.56789	6.11436	5.83423	5.70754	5.8324
22-37897917-37897967	4.31066	4.40503	4.50418	3.98634	3.66241	3.79315	2.99582	4.73875	2.99582	2.99582	3.53463	3.61406
22-37898656-37899110	6.41035	6.55618	5.95532	6.00522	5.79556	5.69771	5.56406	5.07737	4.36573	4.67366	4.59729	4.69439
22-37905146-37905508	6.16682	5.71115	6.08967	5.49316	4.55474	4.39598	4.91633	4.26342	4.36573	4.21375	4.28044	4.20599
22-37905865-37906404	6.91604	6.77989	6.83048	6.812	6.88235	6.89641	6.8265	6.74504	6.4085	7.08852	6.65904	6.65962
22-37911237-37911372	4.24376	4.70385	4.46006	4.07685	3.8087	4.07613	2.99582	4.26342	5.94046	2.99582	4.03432	4.15713
22-37911861-37911911	3.43562	3.70398	4.01805	3.76895	3.83038	3.84021	2.99582	2.99582	2.99582	2.99582	3.91868	3.61406
22-37920178-37920353	3.43562	3.44637	3.55031	3.44572	3.8087	3.48793	2.99582	4.26342	2.99582	4.21375	4.03432	3.93098
22-37929478-37929690	4.17209	3.98774	4.84014	4.79371	5.08172	5.00401	5.56406	5.56789	5.50949	2.99582	5.48957	5.48468
22-37933644-37934225	6.44196	6.48795	6.57305	6.66322	6.91046	7.07817	5.79927	6.9124	6.11436	6.23681	6.5411	6.77579
22-37943568-37943893	3.43562	3.44637	4.26309	3.76895	3.93049	3.79315	4.40023	2.99582	2.99582	2.99582	4.42129	4.10565
22-37952748-37954101	6.56178	6.34783	6.62664	6.12485	6.58119	6.56418	6.47272	5.92743	6.11436	6.34891	6.13345	6.07826
22-37955951-37956048	3.68727	3.44637	3.77531	2.99582	4.06913	4.44486	4.40023	2.99582	2.99582	2.99582	4.05571	4.10565
22-37965096-37965418	4.56873	4.34092	4.58757	4.87935	4.73111	4.77475	2.99582	5.07737	4.36573	5.00275	4.81443	4.25255
22-37991692-37992013	3.8656	3.77005	4.14842	3.98634	4.7397	4.79261	2.99582	2.99582	2.99582	2.99582	4.19302	4.63172
22-37999430-37999622	4.69017	4.30735	4.84014	4.74854	3.87197	4.00453	4.40023	4.73875	4.36573	2.99582	4.43586	4.20599
22-37999655-37999744	4.31066	4.27266	4.46006	4.23505	3.9491	3.84021	4.40023	4.26342	4.36573	2.99582	4.11702	4.15713
22-37999790-38000238	6.21901	6.2385	5.99699	5.83465	4.7397	4.79261	5.27952	5.92743	5.50949	4.67366	5.51423	5.6256
22-38009377-38010120	4.4329	4.16081	4.4141	4.37158	4.39337	4.55838	4.91633	5.07737	2.99582	5.00275	5.29591	5.03816
22-38016264-38016947	5.35472	5.71115	5.34454	6.0917	5.67556	5.74147	5.56406	5.92743	4.87179	5.26379	5.95456	6.16162
22-38017468-38017791	4.99494	4.72757	5.04959	4.95948	4.86955	4.84467	6.00025	5.75933	4.87179	4.21375	5.01673	5.32736
22-38034108-38034849	6.0314	5.84788	6.30321	6.20446	6.38653	6.18729	7.02145	5.75933	5.229	5.48166	6.35357	6.43655
22-38039595-38039792	3.61543	3.70398	3.77531	3.76895	4.66916	4.53657	4.40023	5.07737	2.99582	4.21375	4.19302	4.42025
22-38052348-38052561	4.88186	5.0735	4.80714	4.87935	5.36214	5.33281	2.99582	5.75933	5.94046	5.83423	5.0344	4.72453
22-38056943-38057481	6.57322	6.46876	6.38865	6.23509	6.36628	6.36359	5.79927	7.13163	6.4085	7.08852	6.31633	6.21132
22-38080839-38081578	5.09878	5.24034	5.18063	4.74854	5.0217	4.91086	5.27952	5.56789	5.74175	5.83423	5.35219	5.16999
22-38086192-38086242	3.43562	3.54653	3.3891	3.44572	3.85146	3.92649	5.79927	4.26342	2.99582	2.99582	3.86749	3.61406
22-38088856-38089095	4.48922	4.83966	4.66535	4.43376	4.2443	4.37069	4.91633	4.26342	2.99582	4.21375	4.03432	4.66347
22-38110670-38110720	4.09469	3.70398	4.46006	4.37158	3.87197	3.68847	2.99582	2.99582	2.99582	2.99582	3.96683	3.61406
22-38110974-38111149	4.9207	4.30735	4.9932	5.23759	4.39337	3.88453	4.91633	4.73875	2.99582	2.99582	5.0256	4.81069
22-38114564-38114781	5.13161	4.77365	5.40904	5.38554	5.28631	5.11851	4.40023	5.34507	5.50949	5.66924	5.08603	5.16999
22-38120436-38120635	5.09878	5.40236	5.36638	5.79372	5.10752	5.52748	4.40023	5.56789	4.87179	5.48166	4.71646	5.12752
22-38124237-38124494	5.32706	4.86089	4.90363	4.74854	3.5068	3.62912	2.99582	2.99582	4.36573	2.99582	3.57724	3.70793
22-38135220-38135636	5.52186	5.25591	5.98324	5.51878	3.73947	3.88453	4.40023	2.99582	4.36573	2.99582	4.89539	5.01482
22-38143109-38143610	4.05345	3.54653	4.08555	3.98634	4.87723	5.04815	4.40023	5.75933	5.74175	5.66924	5.52639	5.14893
22-38144082-38144132	3.53344	2.99582	3.67288	3.44572	3.73947	3.68847	2.99582	2.99582	2.99582	2.99582	3.57724	3.70793
22-38145735-38146043	5.78507	5.40236	5.69218	5.38554	4.03648	3.62912	4.91633	5.07737	2.99582	2.99582	4.58468	4.38074
22-38147800-38148026	4.4329	4.27266	4.58757	4.60181	4.57461	4.44486	4.40023	2.99582	2.99582	2.99582	4.75	4.66347
22-38153763-38154128	3.61543	3.93861	3.67288	4.07685	5.28073	5.19819	2.99582	2.99582	2.99582	4.21375	4.29705	4.5655
22-38165247-38165574	4.01022	3.77005	3.94494	3.62955	4.28362	4.10993	2.99582	2.99582	2.99582	2.99582	4.64641	4.63172
22-38168080-38168130	4.34256	4.34092	4.08555	3.76895	3.60521	3.84021	2.99582	2.99582	2.99582	4.21375	4.05571	4.10565
22-38168176-38168244	4.34256	4.57758	3.86476	4.07685	3.60521	3.84021	2.99582	4.26342	2.99582	2.99582	4.11702	3.93098
22-38171910-38172360	5.55766	5.60786	5.62224	5.03483	4.05295	3.79315	4.91633	2.99582	2.99582	4.67366	4.85557	4.89119
22-38172576-38173127	5.24044	5.70005	5.58588	5.51878	5.77238	6.24253	6.00025	5.92743	5.229	6.34891	6.18709	6.29659
22-38176193-38176467	4.69017	4.34092	5.25338	5.10599	4.42758	4.73822	5.27952	5.07737	5.74175	6.11503	6.04478	5.81953
22-38177930-38178277	5.50971	5.64316	6.10242	6.27982	5.8665	6.00723	6.17593	6.21291	5.50949	5.48166	6.25319	6.1717
22-38179047-38179192	3.68727	3.88639	4.20742	3.88513	4.86183	5.07676	4.40023	2.99582	2.99582	2.99582	4.75	4.81069
22-38179889-38180551	6.19688	6.36179	6.83806	6.55866	6.20721	6.11669	6.8265	5.34507	6.53542	5.98167	6.69365	6.69478
22-38180762-38181120	5.89996	6.27589	6.68671	6.70734	6.58557	6.62521	6.17593	6.55539	5.50949	6.54956	6.71195	6.82735
22-38181692-38182077	7.17749	7.21404	7.15535	7.30272	7.32982	7.56694	7.27166	7.43577	5.94046	7.2691	7.0625	7.29327
22-38187256-38187728	4.84178	5.24034	4.9342	4.65277	5.2118	5.14561	5.56406	4.73875	5.94046	5.00275	5.69153	5.56476
22-38194670-38194777	3.68727	3.31505	3.3891	3.44572	3.42832	3.48793	2.99582	2.99582	2.99582	4.21375	3.78371	3.70793
22-38201593-38202276	7.22523	6.97323	7.02882	7.25167	7.24145	7.23344	6.71804	6.98927	7.76248	6.72537	7.18698	7.07651
22-38202409-38203327	6.84718	6.64424	6.86798	6.72889	6.86808	6.75261	6.00025	6.9124	6.85979	7.21139	6.98312	6.76921
22-38214526-38214917	5.43444	5.68886	5.49049	5.51878	5.54866	5.47616	5.79927	5.34507	5.229	5.48166	5.68076	5.46808
22-38218451-38218914	6.93828	7.10695	6.68671	7.18325	7.0669	7.15949	6.71804	7.32172	6.26907	5.98167	7.0482	6.96599
22-38222650-38223058	4.82124	5.38841	5.22957	5.10599	5.91655	5.59622	4.40023	5.34507	2.99582	5.00275	5.86286	6.06748
22-38228487-38229184	5.8437	5.64316	6.03746	5.98727	5.35156	5.62465	6.33209	6.65337	5.94046	6.23681	6.19832	6.26874
22-38230183-38230348	4.82124	4.72757	4.20742	5.14015	4.1607	4.34479	2.99582	4.26342	4.36573	4.67366	4.54599	4.42025
22-38236825-38237096	4.13418	4.67966	5.04959	4.95948	4.53452	4.55838	4.91633	5.92743	2.99582	5.00275	5.2296	5.34578
22-38238915-38239441	5.61533	4.90231	5.83768	5.17344	5.45371	4.84467	6.47272	5.34507	4.36573	5.00275	6.06132	5.45127
22-38240970-38241147	5.29881	5.40236	5.18063	4.99771	4.7397	4.62144	4.91633	5.07737	2.99582	4.67366	4.77186	4.38074
22-38242924-38243270	4.37352	4.19952	4.36612	4.23505	6.34314	6.46486	6.60066	5.92743	5.94046	5.26379	5.14375	4.9169
22-38247302-38247361	3.61543	3.54653	4.14842	3.62955	3.93049	3.96641	2.99582	2.99582	2.99582	2.99582	3.4366	2.99582
22-38258014-38258132	2.99582	3.54653	3.67288	3.44572	4.08503	3.88453	4.40023	2.99582	4.36573	2.99582	4.0124	4.05117
22-38261879-38262367	5.8437	5.50899	5.18063	4.92006	4.91493	5.04815	2.99582	5.56789	4.36573	4.67366	4.67022	4.69439
22-38267217-38267323	3.53344	3.44637	3.55031	2.99582	3.60521	3.68847	2.99582	2.99582	2.99582	2.99582	4.22891	3.8637
22-38271886-38272317	5.31301	5.36008	5.42987	5.14015	5.14528	5.13213	4.91633	5.07737	5.50949	5.66924	5.25208	4.9421
22-38272454-38273116	6.24798	6.2001	6.08967	6.10837	5.96146	5.94911	4.40023	6.07742	6.53542	6.54956	6.10185	5.71208
22-38278879-38278941	4.13418	3.63046	3.67288	3.76895	4.10066	4.04105	4.40023	4.26342	4.36573	4.21375	3.81269	3.70793
22-38283187-38283399	4.56873	4.16081	4.9342	4.60181	4.96588	4.81021	5.27952	5.07737	4.36573	2.99582	5.13566	4.81069
22-38283706-38284179	4.17209	4.07836	4.26309	3.98634	6.10052	6.04236	4.91633	5.75933	5.94046	5.26379	5.27417	5.19072
22-38289574-38289870	3.75185	3.44637	3.77531	3.62955	4.95872	4.70055	4.40023	2.99582	4.87179	5.00275	4.0124	3.8637
22-38290436-38290672	3.81092	3.77005	3.86476	3.76895	4.33381	4.55838	4.91633	4.26342	2.99582	2.99582	4.32951	4.45837
22-38298369-38299035	6.73469	6.6328	6.6698	6.55866	6.88235	6.62521	5.79927	5.56789	5.229	4.67366	6.64005	6.49368
22-38299404-38299521	4.75748	4.49462	4.87229	4.87935	4.58442	4.14254	2.99582	2.99582	4.36573	2.99582	4.84542	4.45837
22-38300404-38300517	3.75185	3.77005	4.46006	4.30556	3.93049	4.00453	4.40023	5.07737	2.99582	2.99582	4.59729	4.75394
22-38305674-38306386	5.92725	5.83783	5.70913	5.66312	4.90748	4.91086	4.91633	5.56789	4.87179	4.67366	5.19128	4.99104
22-38316786-38317564	6.6181	6.85057	6.53617	6.57066	6.48368	6.5302	5.56406	6.55539	6.95337	6.45278	6.38986	6.38567
22-38318124-38318602	6.34495	6.13638	6.4594	6.26507	6.34314	6.19975	5.27952	5.92743	5.94046	5.98167	6.75794	6.85865
22-38327746-38328084	5.25527	4.79605	5.07688	4.43376	4.08503	4.20461	4.40023	2.99582	2.99582	2.99582	3.98992	4.10565
22-38335768-38336455	6.40395	6.34783	6.8827	6.90006	6.87702	6.89641	6.33209	5.56789	6.75964	6.34891	6.79516	6.95445
22-38337538-38337847	3.8656	4.0342	4.4141	4.54851	5.67137	5.78389	4.40023	4.73875	5.74175	4.21375	5.72859	6.07826
22-38348155-38348520	6.1744	5.53439	6.40923	6.15724	5.68389	5.93419	5.79927	5.75933	2.99582	5.26379	4.76098	4.96681
22-38353067-38353422	5.04791	4.9424	4.9932	4.99771	5.11389	5.32112	4.91633	5.75933	5.229	5.48166	5.12752	4.83811
22-38369190-38369240	2.99582	2.99582	2.99582	3.76895	3.63449	3.28086	2.99582	2.99582	2.99582	2.99582	3.6168	3.79002
22-38370639-38370689	3.43562	3.44637	3.3891	3.44572	3.68912	3.62912	2.99582	2.99582	2.99582	2.99582	3.37791	2.99582
22-38371795-38371902	3.8656	4.16081	3.67288	4.07685	3.8087	3.56316	2.99582	2.99582	2.99582	2.99582	2.99582	3.50188
22-38387000-38387050	3.68727	3.54653	3.3891	2.99582	3.5068	3.39827	2.99582	4.26342	2.99582	2.99582	3.21685	2.99582
22-38397214-38397486	5.22543	5.20863	5.25338	4.95948	4.66916	4.26301	5.27952	4.73875	2.99582	4.21375	4.46443	4.5309
22-38397840-38397958	4.73546	4.57758	4.84014	4.60181	4.83043	4.57979	4.91633	5.07737	4.36573	4.67366	4.70507	4.5655
22-38398208-38399103	6.72448	6.9366	6.43954	6.70734	7.05121	7.09481	6.60066	6.74504	7.0412	7.21139	6.7529	6.57152
22-38412445-38412528	3.68727	3.44637	2.99582	3.62955	3.63449	3.62912	2.99582	2.99582	2.99582	2.99582	3.48815	3.79002
22-38412673-38413033	4.13418	4.37346	4.50418	4.49261	4.66004	4.51434	4.91633	2.99582	4.87179	4.67366	4.49228	4.42025
22-38413268-38413334	4.24376	4.07836	4.08555	3.98634	3.9491	3.92649	4.40023	2.99582	4.36573	2.99582	4.22891	4.15713
22-38422640-38422757	4.09469	4.19952	3.86476	3.76895	3.78636	3.62912	2.99582	4.73875	2.99582	2.99582	3.78371	3.70793
22-38423206-38423284	3.91669	4.19952	4.14842	4.07685	3.76331	3.48793	4.40023	4.26342	2.99582	4.21375	3.91868	3.79002
22-38424040-38424362	4.13418	4.40503	4.90363	4.83728	4.77348	4.87821	2.99582	5.34507	2.99582	4.21375	5.44532	5.45127
22-38454775-38454896	4.48922	4.37346	4.46006	4.65277	4.2443	4.23424	4.40023	2.99582	4.36573	4.21375	4.24638	4.15713
22-38455914-38456195	4.75748	5.00024	4.80714	4.65277	4.32149	4.26301	5.27952	4.73875	4.87179	2.99582	4.43586	4.49522
22-38461302-38461797	5.42148	5.19248	5.52945	5.26853	6.19862	6.10347	5.79927	6.83117	5.94046	5.00275	5.91404	5.91925
22-38465702-38465837	4.34256	4.77365	4.36612	4.49261	4.70495	4.4685	2.99582	4.26342	2.99582	2.99582	4.91484	4.75394
22-38467569-38468165	6.29035	6.39609	6.38865	6.36524	5.95806	5.77551	5.27952	5.56789	2.99582	6.23681	6.11378	6.37701
22-38477721-38477843	3.53344	4.30735	2.99582	3.62955	3.5068	3.48793	2.99582	2.99582	2.99582	2.99582	3.21685	3.70793
22-38485923-38486098	3.75185	3.63046	3.86476	2.99582	3.93049	4.04105	2.99582	2.99582	2.99582	2.99582	4.0124	3.61406
22-38491022-38491151	3.68727	3.44637	3.55031	3.88513	3.9673	3.68847	4.91633	4.26342	4.36573	5.00275	4.09703	4.29706
22-38504826-38504940	4.59405	4.49462	4.31588	4.30556	4.73111	4.57979	4.40023	4.26342	4.36573	4.21375	4.39156	4.5309
22-38505551-38506854	7.55604	7.6033	7.54532	7.71686	7.66119	7.63211	6.92729	7.43577	7.41417	7.42947	7.42189	7.45319
22-38516925-38517078	3.43562	2.99582	3.55031	2.99582	3.8087	4.04105	2.99582	2.99582	2.99582	4.21375	3.21685	3.35457
22-38548995-38549738	4.99494	5.25591	5.70913	5.54392	4.85405	4.73822	4.40023	2.99582	5.229	4.67366	5.34528	5.19072
22-38567951-38568001	4.31066	3.88639	3.67288	3.44572	3.85146	3.56316	4.40023	2.99582	2.99582	2.99582	3.81269	3.70793
22-38570029-38570533	6.01457	6.36872	5.34454	5.75155	6.25491	6.27819	6.00025	6.65337	6.65194	6.54956	5.84856	6.00101
22-38572300-38572350	3.8656	3.83047	4.01805	2.99582	4.18936	3.79315	4.40023	4.26342	2.99582	2.99582	3.96683	3.99317
22-38606386-38606859	5.06509	4.55059	4.9932	4.83728	4.27068	4.14254	4.91633	4.26342	4.36573	2.99582	5.29591	5.16999
22-38615910-38616313	4.40362	4.83966	5.1036	4.65277	4.58442	4.37069	4.40023	4.73875	4.36573	2.99582	5.21441	5.34578
22-38618812-38619035	3.61543	4.19952	4.01805	4.30556	3.33133	3.48793	2.99582	2.99582	2.99582	2.99582	4.1366	4.45837
22-38630556-38630716	3.61543	3.54653	3.77531	3.44572	3.87197	3.79315	2.99582	2.99582	2.99582	2.99582	3.84059	3.93098
22-38645474-38645759	5.39518	5.33114	4.9932	4.65277	3.54168	3.39827	2.99582	2.99582	2.99582	2.99582	3.37791	2.99582
22-38652801-38653107	4.01022	4.23676	4.58757	3.98634	5.26383	5.13213	2.99582	2.99582	4.36573	4.67366	3.98992	4.5309
22-38655847-38657486	6.7296	6.8207	6.8075	6.7814	7.59255	7.64795	7.34622	7.32172	6.75964	6.72537	6.7878	6.89533
22-38681613-38682239	6.25513	6.42295	6.30321	6.29442	6.42619	6.49539	6.17593	5.92743	6.11436	6.45278	6.31633	6.31486
22-38695027-38695184	5.32706	5.05557	5.42987	5.0709	4.08503	4.00453	2.99582	4.73875	2.99582	4.21375	4.96217	5.10576
22-38696689-38696849	5.31301	5.45673	5.60418	5.59286	4.66004	4.4685	4.40023	4.26342	2.99582	2.99582	4.96217	5.23122
22-38700484-38701376	7.62055	7.59453	7.72308	7.77991	7.70286	7.82954	7.6109	7.06221	7.86206	7.74597	7.67636	7.74132
22-38705247-38706175	8.23421	8.33986	7.98352	8.20423	8.38617	8.59116	7.78166	7.97744	7.53989	8.13482	8.01592	8.19667
22-38707474-38707653	5.35472	4.79605	5.34454	4.74854	5.4877	5.37857	4.91633	4.26342	4.87179	2.99582	5.53844	5.50108
22-38712561-38712681	3.30741	2.99582	3.67288	2.99582	4.18936	3.92649	4.40023	2.99582	2.99582	2.99582	3.6168	3.8637
22-38715135-38715441	4.05345	3.44637	4.14842	4.07685	5.04872	4.92687	4.40023	4.26342	2.99582	4.67366	4.86565	4.72453
22-38718521-38718770	5.73423	5.90671	5.82225	5.96908	5.68804	5.44441	5.79927	5.07737	5.229	5.66924	5.59716	5.6256
22-38725037-38725136	3.61543	3.77005	4.14842	3.44572	3.71477	3.92649	4.91633	4.26342	2.99582	2.99582	4.0124	3.61406
22-38733153-38733498	4.95836	5.00024	5.04959	5.0709	5.2118	5.29743	5.27952	5.07737	4.87179	5.48166	4.91484	5.06109
22-38733840-38734042	4.01022	3.93861	4.01805	4.07685	4.25757	4.04105	4.40023	2.99582	6.11436	5.00275	4.49228	4.69439
22-38735799-38735880	3.8656	3.93861	4.20742	3.98634	3.8087	3.68847	4.40023	4.26342	4.36573	2.99582	4.37638	4.05117
22-38746191-38746241	3.53344	3.44637	4.14842	3.76895	3.9673	3.74281	2.99582	2.99582	2.99582	2.99582	3.81269	3.61406
22-38748679-38748966	5.08204	5.28652	4.84014	5.0709	4.03648	4.17407	2.99582	5.07737	4.36573	2.99582	4.15577	3.8637
22-38751376-38751594	5.34096	5.37432	5.49049	5.68577	5.50675	5.43366	5.56406	6.21291	6.4085	5.26379	5.79486	6.03464
22-38754201-38754690	5.62657	6.25358	5.49049	6.20446	5.63742	5.91911	5.27952	5.92743	6.53542	6.45278	5.95456	6.1717
22-38755189-38756193	6.74988	6.83073	6.68671	6.57066	7.51591	7.75212	6.47272	6.45017	6.95337	7.15127	7.22377	7.18898
22-38764227-38764318	4.27775	4.19952	4.20742	4.23505	3.46924	3.56316	4.40023	2.99582	2.99582	2.99582	3.53463	2.99582
22-38764465-38764566	4.80036	4.37346	4.54664	4.07685	3.46924	3.68847	4.40023	2.99582	2.99582	2.99582	3.68878	3.50188
22-38766073-38766377	5.06509	4.40503	5.02171	4.70161	4.82246	4.66166	5.27952	5.34507	5.229	5.00275	4.64641	4.25255
22-38768739-38769059	4.95836	4.9424	4.80714	4.87935	4.83836	4.81021	4.91633	5.07737	4.36573	4.21375	4.85557	4.38074
22-38774413-38774743	4.66686	4.92252	4.50418	4.95948	3.68912	3.56316	4.40023	2.99582	2.99582	2.99582	3.65384	3.35457
22-38775588-38775875	4.13418	3.31505	3.94494	4.1592	4.1607	4.49165	4.40023	2.99582	2.99582	2.99582	3.6168	3.50188
22-38782945-38783081	4.61883	4.23676	4.58757	4.30556	3.60521	3.56316	4.91633	2.99582	2.99582	2.99582	3.68878	3.35457
22-38788445-38788659	4.09469	3.63046	4.31588	4.1592	4.03648	4.10993	2.99582	4.26342	2.99582	5.00275	4.5328	4.38074
22-38793686-38794333	6.74988	6.82573	6.65269	6.68545	7.23036	7.40053	6.47272	7.19783	7.34693	7.2691	6.68309	6.73586
22-38802681-38803087	5.87211	5.72216	5.56733	5.56861	4.60379	4.49165	4.91633	5.07737	5.229	4.21375	4.92445	4.78264
22-38824437-38824770	4.48922	4.52295	4.80714	5.14015	4.9297	4.82756	2.99582	4.73875	4.36573	5.83423	4.49228	4.75394
22-38831252-38831364	4.09469	3.88639	3.86476	4.30556	3.26997	3.39827	4.40023	4.26342	2.99582	2.99582	3.53463	3.35457
22-38841232-38841305	4.37352	4.43571	3.86476	3.76895	3.76331	3.88453	2.99582	5.07737	2.99582	2.99582	4.1366	3.99317
22-38843171-38844175	6.24079	6.69457	6.06381	6.3926	6.17837	5.81691	6.00025	6.74504	6.95337	6.88186	6.42524	6.59406
22-38844366-38844440	3.8656	4.0342	4.01805	4.07685	4.59415	4.14254	2.99582	4.73875	2.99582	4.67366	4.31341	4.49522
22-38851456-38851808	4.9207	4.40503	4.84014	4.23505	3.57436	3.28086	2.99582	2.99582	2.99582	4.67366	3.78371	3.70793
22-38864488-38864946	5.06509	5.01896	5.04959	4.87935	5.04202	4.89464	4.40023	5.75933	4.36573	4.21375	4.90515	4.89119
22-38868955-38869025	4.59405	4.62973	4.26309	4.60181	4.5035	4.75662	2.99582	4.26342	4.87179	4.67366	4.54599	4.20599
22-38870345-38870469	4.56873	4.72757	4.58757	4.79371	4.6961	4.53657	5.27952	5.07737	2.99582	4.21375	4.65838	4.33973
22-38871800-38872463	6.1744	6.71638	5.91236	6.00522	6.19286	6.32438	5.27952	5.07737	6.85979	6.95411	6.19832	6.37701
22-38873911-38874182	5.29881	5.12583	6.26979	5.54392	3.68912	3.79315	4.91633	5.56789	5.94046	5.00275	4.87564	4.5655
22-38882397-38882639	3.53344	3.83047	3.67288	3.44572	4.00258	3.56316	2.99582	2.99582	2.99582	2.99582	3.72192	3.61406
22-38883151-38883310	4.24376	4.72757	4.4141	4.07685	4.11603	3.74281	4.40023	4.26342	2.99582	2.99582	4.29705	4.10565
22-38890468-38890626	4.13418	3.31505	4.62711	3.62955	3.78636	2.99582	5.79927	2.99582	2.99582	2.99582	3.7535	3.35457
22-38916948-38917002	3.53344	3.70398	4.08555	3.62955	3.85146	3.68847	2.99582	4.26342	4.36573	2.99582	3.57724	3.79002
22-38921082-38921407	5.55766	5.17614	5.72587	5.51878	5.5302	5.51737	5.27952	5.34507	4.87179	4.67366	5.44532	5.08362
22-38923876-38924716	6.48505	6.57423	6.30321	6.33733	6.0181	6.1101	6.17593	6.98927	6.65194	5.98167	6.49346	6.51748
22-38927159-38927575	4.9207	4.72757	5.20533	5.0709	5.35156	5.60576	4.40023	5.34507	4.87179	5.98167	4.93398	4.99104
22-38934929-38935339	5.34096	5.34569	5.60418	5.98727	5.91303	5.91911	5.56406	5.92743	5.229	5.98167	5.75445	5.59552
22-38941771-38941935	3.91669	3.83047	3.86476	3.88513	3.46924	3.56316	2.99582	2.99582	2.99582	2.99582	3.78371	3.8637
22-38945758-38945960	3.43562	3.54653	4.20742	4.1592	4.23084	4.23424	4.91633	2.99582	2.99582	2.99582	4.54599	5.06109
22-38947265-38947583	4.20857	4.37346	4.9342	5.0709	4.5035	4.31824	2.99582	5.07737	4.36573	4.67366	4.47844	4.75394
22-38951815-38951937	3.61543	2.99582	3.67288	3.62955	4.40489	4.17407	4.91633	4.73875	2.99582	4.21375	4.49228	4.10565
22-38953817-38954338	6.50911	6.40286	7.02882	7.00081	6.19286	5.84917	6.00025	6.07742	5.94046	5.26379	6.3996	6.58658
22-38954490-38954540	5.06509	4.77365	5.32232	4.92006	4.70495	4.44486	4.91633	4.26342	2.99582	4.67366	4.81443	4.9169
22-38957184-38957587	5.16364	5.22458	6.08967	6.00522	6.22423	6.25452	5.79927	5.56789	6.4085	5.26379	6.09383	6.24032
22-38963464-38963717	4.24376	4.23676	4.08555	4.95948	4.47159	4.71953	4.91633	4.26342	4.87179	5.26379	4.26355	4.96681
22-38963930-38964251	5.06509	5.54691	5.38788	6.20446	5.04202	5.57693	4.40023	2.99582	5.229	5.00275	4.98974	5.98962
22-38967680-38967991	3.75185	3.63046	3.94494	4.1592	5.06862	5.73283	4.40023	4.26342	4.36573	2.99582	5.25948	5.80655
22-38973508-38973793	4.05345	4.46556	4.36612	3.88513	4.03648	4.51434	4.40023	2.99582	4.87179	4.21375	3.89349	4.49522
22-38981113-38981237	4.51634	5.19248	4.31588	4.79371	3.85146	4.23424	2.99582	4.26342	2.99582	4.21375	3.48815	3.99317
22-38981419-38981564	5.1949	6.06964	4.96404	6.17316	4.81443	5.48658	5.27952	5.56789	2.99582	4.21375	4.55903	5.12752
22-38981885-38982450	6.06446	6.9366	6.03746	7.14378	6.15488	6.78584	6.47272	6.83117	6.26907	6.34891	5.85334	6.821
22-38984923-38985426	6.05627	7.17137	6.38865	7.22922	6.36373	7.06472	4.91633	6.83117	6.65194	6.54956	6.2956	7.27486
22-38992888-38993282	4.20857	4.37346	4.31588	4.1592	4.43875	4.64172	4.40023	5.07737	5.229	5.48166	4.65838	4.49522
22-39003049-39003470	5.4726	5.57162	5.49049	5.32832	5.71267	5.60576	4.91633	4.73875	5.94046	5.00275	5.63122	5.87029
22-39007785-39007878	4.01022	4.07836	3.94494	3.62955	3.89196	3.96641	4.40023	2.99582	2.99582	2.99582	3.81269	3.93098
22-39013778-39014520	6.33149	6.43619	5.86803	6.0917	6.13999	6.01433	5.79927	5.56789	6.53542	6.23681	5.77481	6.18171
22-39020496-39021175	4.86198	4.96198	4.90363	4.95948	5.63742	5.43366	4.91633	5.07737	5.229	5.26379	5.06905	5.03816
22-39021356-39021530	4.66686	4.46556	4.31588	4.37158	5.29188	5.04815	2.99582	5.07737	4.36573	5.26379	4.81443	4.96681
22-39029799-39029877	3.8656	3.54653	3.67288	3.76895	3.8087	3.62912	4.91633	2.99582	4.36573	5.00275	4.15577	3.8637
22-39039984-39041222	5.77505	5.71115	5.75875	6.04046	6.41638	6.45453	6.33209	5.75933	6.95337	6.23681	6.08981	6.3329
22-39049319-39049907	4.82124	4.72757	4.58757	4.30556	5.08172	4.71953	5.56406	2.99582	4.36573	5.00275	4.98974	5.14893
22-39066313-39066471	3.81092	3.88639	3.3891	3.44572	2.99582	3.48793	2.99582	2.99582	2.99582	2.99582	3.98992	2.99582
22-39068287-39068680	3.75185	3.54653	4.36612	3.44572	4.42758	4.10993	4.40023	4.73875	4.87179	4.67366	4.62211	4.15713
22-39076784-39076834	3.53344	3.70398	3.55031	3.62955	3.93049	4.10993	2.99582	2.99582	2.99582	2.99582	3.78371	3.61406
22-39077028-39077419	5.0305	5.00024	4.66535	4.83728	5.15763	5.07676	5.79927	4.73875	5.74175	4.21375	5.11933	4.75394
22-39090439-39090915	5.91821	5.22458	5.83768	5.56861	4.47159	4.23424	5.79927	2.99582	2.99582	2.99582	4.89539	5.01482
22-39097034-39097458	5.60399	5.68886	5.83768	5.81433	6.20435	6.11669	6.17593	5.07737	4.36573	4.21375	5.00779	5.51728
22-39098054-39098153	4.01022	3.77005	3.77531	3.76895	4.51393	4.26301	4.40023	4.26342	2.99582	4.21375	3.7535	4.10565
22-39099529-39099659	4.48922	4.88178	4.66535	4.65277	3.71477	3.79315	2.99582	4.26342	2.99582	2.99582	4.0766	4.10565
22-39110805-39111215	4.54284	4.86089	4.96404	5.17344	4.14604	4.00453	2.99582	5.07737	2.99582	4.21375	4.58468	4.49522
22-39113672-39114004	5.43444	5.88738	5.51011	5.56861	3.54168	3.62912	2.99582	4.26342	2.99582	4.21375	3.48815	3.50188
22-39117998-39118098	3.75185	3.44637	3.86476	3.62955	3.73947	3.74281	2.99582	4.26342	2.99582	4.21375	3.7535	4.20599
22-39122054-39122243	4.09469	4.16081	4.08555	3.98634	4.10066	3.84021	4.40023	2.99582	2.99582	4.21375	4.03432	3.99317
22-39129147-39129294	2.99582	2.99582	2.99582	3.62955	4.11603	4.14254	4.40023	2.99582	2.99582	4.21375	3.68878	3.79002
22-39131005-39131055	2.99582	2.99582	3.3891	3.62955	3.66241	3.62912	2.99582	2.99582	2.99582	2.99582	3.4366	3.35457
22-39131398-39131809	3.8656	3.54653	3.77531	4.07685	4.2443	4.39598	4.40023	2.99582	2.99582	2.99582	5.11108	5.36395
22-39135209-39135366	4.37352	4.30735	3.86476	4.07685	4.53452	4.23424	2.99582	2.99582	5.229	4.67366	4.31341	3.93098
22-39144082-39144754	5.96284	5.76535	5.58588	5.72997	6.36883	6.18729	6.47272	5.56789	6.11436	5.83423	6.42206	6.24032
22-39145185-39146054	6.97745	7.00011	6.65269	6.80188	6.93119	6.88113	6.00025	6.21291	6.4085	6.64018	6.76546	6.7626
22-39152326-39152969	7.18865	7.21785	7.11855	7.13575	7.33759	7.37081	6.60066	6.45017	6.75964	7.37797	7.1222	7.15917
22-39170876-39171049	4.93967	4.83966	4.73833	4.79371	4.99409	5.11851	4.91633	4.73875	5.229	4.21375	4.89539	4.5309
22-39174689-39175051	5.32706	5.0374	4.7024	4.83728	4.95872	4.86155	6.17593	5.34507	2.99582	4.67366	4.98974	4.86493
22-39176266-39176402	4.4329	4.34092	3.86476	4.07685	4.44981	4.29099	4.40023	4.26342	4.87179	2.99582	4.21113	3.93098
22-39194024-39194074	3.43562	3.63046	2.99582	3.62955	3.26997	3.56316	4.40023	4.26342	2.99582	2.99582	3.3081	2.99582
22-39203052-39203138	3.61543	3.63046	4.01805	3.76895	4.01969	3.62912	2.99582	2.99582	2.99582	2.99582	3.78371	3.79002
22-39205412-39205548	4.9207	4.23676	4.96404	4.60181	4.1607	4.07613	5.27952	4.26342	2.99582	2.99582	4.40653	4.33973
22-39207101-39207675	5.71337	5.75468	5.34454	5.35724	5.25815	4.89464	5.27952	5.07737	6.26907	6.95411	5.50811	5.34578
22-39212750-39212937	3.91669	3.63046	3.94494	3.62955	4.60379	4.62144	4.40023	4.26342	2.99582	2.99582	4.80393	4.66347
22-39214199-39215094	6.37803	6.65558	6.08967	6.15724	6.31962	6.18729	6.17593	6.45017	6.11436	5.66924	6.64822	6.87098
22-39220785-39221215	5.29881	5.33114	4.90363	4.79371	3.33133	3.28086	2.99582	4.26342	4.36573	2.99582	3.98992	4.05117
22-39221404-39221456	4.40362	4.12049	4.26309	3.98634	3.42832	2.99582	2.99582	2.99582	2.99582	2.99582	3.68878	3.70793
22-39235254-39235678	6.10472	6.46876	5.58588	6.33733	5.29741	5.27331	5.27952	5.75933	5.229	6.11503	5.78987	5.69804
22-39236493-39236612	4.13418	4.23676	4.14842	3.88513	4.29639	4.26301	2.99582	2.99582	4.36573	4.21375	4.70507	4.29706
22-39239590-39239979	5.80489	5.82771	5.51011	5.66312	6.03433	5.83313	6.47272	5.56789	5.50949	5.98167	5.9186	5.72597
22-39240825-39241218	4.97678	5.59588	5.18063	5.6401	5.19996	5.18524	2.99582	4.73875	6.11436	5.00275	5.04315	5.01482
22-39242602-39242699	4.13418	3.77005	4.20742	3.76895	4.21721	3.68847	4.40023	4.73875	2.99582	2.99582	4.42129	3.79002
22-39242819-39242869	4.27775	4.43571	4.14842	4.1592	3.9491	3.74281	2.99582	4.26342	2.99582	4.21375	4.1366	4.15713
22-39252189-39252317	4.4329	4.27266	4.46006	3.88513	3.73947	3.84021	4.91633	5.34507	2.99582	2.99582	4.5328	4.20599
22-39253345-39253863	6.03974	5.70005	5.85294	6.12485	5.06862	4.87821	5.56406	5.07737	5.74175	5.66924	5.33834	5.43426
22-39254949-39255086	4.37352	3.83047	4.26309	4.1592	4.28362	4.04105	2.99582	4.26342	4.36573	4.21375	4.34536	4.45837
22-39266671-39266977	3.75185	3.83047	4.9932	4.70161	3.76331	3.79315	2.99582	4.26342	2.99582	4.21375	4.09703	4.29706
22-39276895-39276945	3.43562	3.88639	4.01805	3.44572	3.42832	3.28086	2.99582	2.99582	2.99582	2.99582	3.78371	3.70793
22-39277345-39277566	5.26994	4.77365	5.02171	4.87935	3.9673	3.74281	4.40023	2.99582	2.99582	4.21375	4.40653	4.29706
22-39279627-39279706	4.13418	4.07836	4.26309	4.23505	3.57436	3.74281	2.99582	4.73875	2.99582	4.67366	4.05571	4.20599
22-39283735-39283851	3.61543	3.31505	3.77531	3.76895	3.85146	3.68847	2.99582	4.26342	2.99582	2.99582	3.84059	4.10565
22-39290384-39290558	5.40839	5.0374	5.04959	4.74854	3.8087	3.96641	4.40023	4.26342	2.99582	2.99582	4.03432	3.99317
22-39290810-39291007	4.71303	4.23676	4.66535	4.54851	4.82246	4.31824	5.27952	5.07737	4.36573	2.99582	5.07756	4.45837
22-39292073-39292378	5.35472	5.22458	5.07688	4.87935	4.9443	4.66166	4.91633	2.99582	2.99582	2.99582	4.84542	4.89119
22-39292521-39292956	6.85656	7.09038	6.91171	7.08663	6.30904	6.41779	6.47272	5.34507	5.94046	5.83423	6.74277	6.94282
22-39308669-39309075	5.60399	5.37432	5.45038	5.68577	5.10112	4.81021	4.91633	4.73875	5.229	2.99582	5.38619	5.32736
22-39309387-39309784	5.13161	5.46998	5.15546	4.99771	5.04202	4.82756	2.99582	4.73875	5.50949	2.99582	4.78264	4.81069
22-39310897-39311278	5.14773	5.68886	5.22957	5.44043	5.07518	5.21101	5.56406	5.56789	4.87179	4.67366	4.9988	4.83811
22-39316455-39316643	5.0305	5.12583	4.87229	5.0709	5.04872	5.06253	4.40023	5.34507	2.99582	4.21375	4.79333	4.72453
22-39318958-39320204	7.19604	7.21785	6.94716	7.22166	7.01447	7.13074	7.19301	6.45017	7.27639	7.21139	7.04409	7.02232
22-39325650-39325732	3.91669	3.77005	3.77531	3.62955	3.18982	3.28086	2.99582	2.99582	2.99582	2.99582	3.21685	3.35457
22-39332487-39332605	3.43562	3.31505	3.3891	3.62955	3.54168	3.28086	2.99582	2.99582	2.99582	2.99582	3.21685	3.35457
22-39343405-39344189	4.71303	5.0735	4.90363	4.99771	4.81443	4.71953	4.40023	5.34507	5.229	5.66924	5.04315	5.12752
22-39349522-39350471	5.73423	5.84788	5.36638	5.32832	5.24672	5.23629	5.56406	5.75933	5.229	5.66924	5.59716	5.21113
22-39351731-39351793	3.91669	3.93861	4.01805	4.30556	3.57436	3.62912	2.99582	4.26342	2.99582	2.99582	3.98992	4.29706
22-39356507-39356728	4.09469	5.05557	4.66535	5.44043	4.44981	4.31824	4.91633	4.26342	4.36573	5.00275	4.78264	4.72453
22-39360775-39361371	5.76496	5.9446	6.01061	6.17316	5.73686	5.54748	5.79927	6.07742	5.50949	5.83423	5.95899	6.1101
22-39365162-39365279	4.09469	3.44637	4.08555	3.98634	4.28362	4.26301	2.99582	2.99582	2.99582	4.67366	4.22891	4.42025
22-39379798-39380226	4.56873	4.37346	4.36612	4.87935	4.34599	4.26301	4.40023	2.99582	2.99582	4.21375	5.24463	5.41702
22-39384897-39384992	4.01022	4.19952	4.20742	3.98634	4.18936	4.23424	2.99582	4.26342	2.99582	4.21375	3.89349	3.93098
22-39388100-39388894	5.50971	5.14282	5.34454	5.20591	5.82961	5.70657	5.79927	5.92743	6.11436	6.34891	5.73899	5.65504
22-39399282-39399988	6.69339	6.80044	6.39898	6.5096	6.48368	6.74418	5.79927	6.55539	6.85979	6.80575	6.43158	6.44485
22-39405444-39405566	4.37352	3.98774	3.77531	3.62955	3.5068	3.28086	2.99582	2.99582	4.87179	2.99582	3.6168	3.50188
22-39408306-39408460	5.09878	4.67966	4.73833	4.87935	3.38294	3.56316	2.99582	2.99582	2.99582	2.99582	3.4366	3.61406
22-39412081-39412131	2.99582	3.44637	3.67288	3.98634	3.66241	3.74281	2.99582	2.99582	2.99582	4.67366	3.48815	3.50188
22-39412242-39412491	3.75185	4.16081	4.20742	4.49261	3.57436	3.92649	2.99582	4.26342	2.99582	4.21375	4.0124	3.93098
22-39412692-39412860	3.8656	4.72757	4.73833	5.17344	3.46924	3.48793	2.99582	4.26342	2.99582	2.99582	4.24638	4.38074
22-39413545-39413828	3.75185	4.96198	4.50418	5.0709	3.46924	3.39827	4.40023	2.99582	2.99582	2.99582	3.68878	3.35457
22-39414441-39414591	3.91669	4.07836	5.07688	4.70161	4.1607	4.14254	4.91633	2.99582	2.99582	4.67366	3.78371	4.38074
22-39428452-39428852	5.25527	5.72216	4.80714	4.79371	5.23518	4.57979	5.27952	4.26342	4.36573	2.99582	4.51945	4.25255
22-39437269-39437646	4.97678	5.17614	4.96404	4.95948	5.23518	5.17217	4.91633	5.56789	4.87179	4.21375	5.05184	4.9421
22-39439219-39439379	4.4329	4.57758	4.66535	4.70161	4.1607	4.07613	2.99582	5.07737	2.99582	4.21375	4.45024	4.81069
22-39444564-39444622	4.09469	4.55059	4.4141	4.54851	3.78636	3.62912	2.99582	2.99582	2.99582	2.99582	3.48815	3.70793
22-39446422-39446472	4.09469	4.16081	4.08555	3.88513	4.11603	3.92649	2.99582	2.99582	2.99582	2.99582	4.03432	3.99317
22-39446824-39447011	4.27775	4.0342	4.73833	4.1592	4.23084	4.17407	4.40023	2.99582	2.99582	5.00275	4.89539	4.5655
22-39447256-39447311	4.09469	3.63046	4.01805	3.88513	4.44981	4.29099	4.40023	4.26342	2.99582	2.99582	4.0124	4.15713
22-39448220-39448780	6.52098	6.92262	6.82286	6.90006	6.99164	6.68814	6.33209	6.21291	5.229	5.98167	6.7529	7.02232
22-39454373-39454556	4.24376	4.19952	4.73833	4.95948	4.06913	3.96641	2.99582	2.99582	4.36573	2.99582	4.64641	4.66347
22-39456765-39456861	4.17209	4.16081	3.67288	3.88513	3.68912	3.79315	2.99582	2.99582	2.99582	4.21375	3.96683	3.93098
22-39456877-39456927	4.20857	4.07836	3.77531	3.62955	3.89196	3.84021	4.40023	2.99582	2.99582	4.21375	4.0124	3.93098
22-39457362-39457470	4.24376	4.27266	4.4141	4.49261	3.93049	3.68847	4.91633	4.26342	4.36573	2.99582	4.31341	4.05117
22-39463977-39464272	4.56873	4.67966	4.87229	4.92006	4.82246	4.29099	2.99582	4.26342	4.36573	2.99582	4.69357	4.96681
22-39467586-39467735	4.34256	4.57758	4.01805	4.43376	4.52427	4.57979	2.99582	4.26342	4.36573	4.21375	4.39156	4.25255
22-39471537-39472155	6.13611	6.40959	6.61784	7.06142	7.46954	7.24541	6.33209	6.45017	5.229	5.48166	6.93062	7.16418
22-39472483-39472833	5.0305	4.90231	5.98324	6.10837	6.99984	7.09149	6.17593	6.45017	5.74175	4.67366	6.4874	6.46132
22-39478528-39478658	3.81092	3.98774	3.86476	3.76895	4.29639	4.53657	4.91633	5.07737	4.36573	2.99582	4.05571	3.79002
22-39490117-39490407	5.38183	5.72216	5.32232	5.35724	5.15763	5.10474	5.27952	5.56789	5.229	5.83423	5.09443	4.99104
22-39493420-39493496	4.17209	4.16081	4.08555	4.23505	4.10066	4.07613	4.40023	5.34507	4.36573	2.99582	3.9431	4.29706
22-39496277-39496638	4.61883	4.62973	4.66535	4.60181	4.92234	4.97372	4.40023	5.34507	4.87179	5.26379	4.68195	4.86493
22-39501125-39501175	4.20857	4.60394	3.86476	4.43376	3.8087	3.62912	4.40023	4.26342	2.99582	2.99582	3.98992	4.42025
22-39501943-39502527	6.43569	6.05244	6.22396	6.15724	6.87523	7.16265	6.47272	6.83117	6.85979	6.64018	6.52934	6.35953
22-39514296-39514572	4.37352	4.27266	4.20742	3.98634	3.9673	3.88453	2.99582	4.26342	4.36573	4.21375	4.15577	4.49522
22-39519385-39520645	7.41762	7.44965	7.20299	7.58182	7.40323	7.51605	7.27166	6.98927	6.95337	7.74597	7.24718	7.22778
22-39520805-39521137	5.64879	5.52175	5.82225	5.54392	5.58932	5.70657	5.27952	4.26342	5.229	5.48166	5.66991	5.27052
22-39522899-39523007	4.90143	4.60394	4.46006	4.54851	4.90748	5.03361	4.40023	4.73875	5.229	5.83423	4.45024	4.42025
22-39523583-39523670	4.61883	5.19248	4.90363	4.95948	4.73111	4.98896	4.40023	4.73875	4.87179	5.26379	4.40653	4.75394
22-39527780-39527840	4.17209	4.52295	4.14842	4.23505	4.54468	4.92687	2.99582	4.26342	5.74175	5.00275	4.55903	4.5655
22-39529141-39529451	6.21167	6.39609	5.7749	6.40609	6.28223	6.63438	6.00025	6.45017	7.2022	7.15127	5.99394	6.1101
22-39532314-39533084	7.21435	7.46578	7.20299	7.34507	7.466	7.54777	7.6109	6.33651	7.59885	7.37797	7.19441	7.38191
22-39534683-39534956	5.13161	4.83966	5.22957	5.35724	5.52087	5.49693	5.27952	4.73875	5.50949	4.67366	4.97143	4.99104
22-39543245-39543325	3.68727	3.88639	3.55031	3.76895	3.46924	3.62912	2.99582	2.99582	2.99582	2.99582	3.72192	3.61406
22-39545887-39546016	4.34256	4.23676	4.08555	4.37158	4.17513	4.04105	2.99582	2.99582	5.74175	2.99582	4.21113	3.99317
22-39557429-39557729	4.40362	4.75083	4.50418	4.74854	4.1607	4.10993	2.99582	4.26342	4.36573	4.21375	4.24638	4.33973
22-39559509-39559646	3.68727	3.63046	3.3891	2.99582	3.71477	3.68847	2.99582	2.99582	2.99582	2.99582	4.29705	4.38074
22-39559905-39559973	3.61543	3.31505	3.67288	3.44572	3.78636	3.74281	4.40023	4.73875	2.99582	2.99582	3.53463	3.35457
22-39567430-39567582	4.27775	4.40503	4.20742	4.30556	3.54168	3.56316	2.99582	2.99582	5.229	2.99582	3.7535	3.70793
22-39574853-39575059	4.86198	4.0342	4.50418	4.23505	3.42832	3.48793	2.99582	2.99582	2.99582	2.99582	3.57724	3.70793
22-39592699-39592962	4.69017	4.30735	4.80714	4.23505	3.87197	3.88453	5.27952	5.75933	2.99582	4.21375	4.72775	4.38074
22-39598033-39598442	5.69218	5.67757	5.60418	5.75155	5.38303	5.4119	6.17593	5.92743	5.50949	5.48166	5.40619	5.56476
22-39602420-39602476	3.68727	4.37346	3.94494	3.98634	3.46924	3.56316	4.40023	2.99582	2.99582	2.99582	3.84059	3.79002
22-39622050-39622100	3.53344	3.77005	3.94494	3.62955	3.26997	3.56316	2.99582	4.73875	4.36573	2.99582	3.7535	3.35457
22-39622997-39623113	4.01022	3.88639	3.94494	3.76895	4.05295	4.10993	4.40023	4.73875	2.99582	4.67366	3.86749	3.61406
22-39634509-39635112	5.72384	5.79688	5.7749	5.98727	5.38303	5.09082	5.56406	6.55539	4.36573	2.99582	5.78987	5.85777
22-39662396-39662622	5.14773	5.14282	5.18063	5.14015	4.89999	5.00401	4.40023	5.75933	5.50949	5.00275	4.76098	4.86493
22-39673725-39673990	4.84178	5.15958	4.58757	4.37158	3.78636	3.56316	2.99582	4.26342	2.99582	2.99582	3.98992	3.70793
22-39674652-39674758	4.59405	4.40503	4.4141	3.98634	3.54168	3.28086	2.99582	2.99582	4.36573	2.99582	3.98992	3.79002
22-39690458-39690583	3.8656	3.63046	3.86476	3.98634	3.54168	3.48793	2.99582	2.99582	2.99582	2.99582	3.89349	3.99317
22-39718219-39718461	4.48922	4.34092	4.46006	4.07685	4.36994	4.14254	4.40023	4.26342	2.99582	2.99582	4.36099	4.15713
22-39723979-39724116	4.34256	4.19952	4.80714	4.79371	3.5068	2.99582	2.99582	4.26342	2.99582	2.99582	3.57724	3.61406
22-39724414-39724683	4.95836	5.88738	5.27676	6.17316	3.93049	4.04105	2.99582	4.26342	4.36573	2.99582	4.28044	4.5309
22-39727665-39727804	4.05345	4.16081	4.50418	4.1592	3.68912	3.96641	2.99582	2.99582	2.99582	4.67366	4.22891	4.05117
22-39739735-39739908	3.96475	4.30735	4.31588	3.98634	3.5068	3.28086	4.40023	2.99582	2.99582	2.99582	3.48815	3.61406
22-39776101-39776218	3.61543	3.63046	3.67288	3.76895	3.93049	3.74281	2.99582	2.99582	4.36573	4.67366	3.81269	4.10565
22-39786699-39786852	3.8656	4.75083	3.55031	3.62955	3.33133	3.28086	2.99582	2.99582	2.99582	2.99582	2.99582	3.35457
22-39801149-39801199	2.99582	3.44637	3.55031	3.76895	3.71477	3.39827	2.99582	2.99582	4.36573	2.99582	3.89349	3.61406
22-39806110-39806193	3.53344	3.83047	3.3891	2.99582	3.42832	3.28086	2.99582	2.99582	2.99582	2.99582	4.0124	3.93098
22-39871335-39871670	3.30741	3.44637	3.3891	3.62955	4.39337	4.4685	4.40023	4.73875	4.36573	5.00275	4.87564	4.83811
22-39915130-39915398	3.91669	3.44637	3.77531	3.44572	3.93049	3.84021	4.40023	4.26342	2.99582	2.99582	4.68195	4.78264
22-39926445-39926655	3.43562	2.99582	3.86476	4.1592	4.28362	4.10993	2.99582	2.99582	2.99582	2.99582	4.64641	4.81069
22-39928538-39928803	4.46141	4.52295	4.4141	4.30556	3.5068	3.39827	4.40023	2.99582	2.99582	2.99582	3.68878	3.35457
22-39932938-39933044	3.68727	3.70398	3.67288	3.44572	4.01969	3.92649	2.99582	4.73875	2.99582	2.99582	3.7535	3.50188
22-39946615-39946665	3.43562	3.54653	2.99582	2.99582	3.57436	3.56316	4.91633	2.99582	2.99582	2.99582	3.72192	3.50188
22-39946836-39947177	4.05345	3.88639	4.01805	3.76895	4.82246	4.77475	5.27952	4.26342	5.50949	5.00275	4.40653	4.38074
22-39953942-39954079	3.81092	3.77005	3.77531	3.98634	4.39337	4.14254	2.99582	4.73875	2.99582	2.99582	4.05571	4.25255
22-39959493-39959796	4.51634	4.37346	4.7024	4.30556	3.9491	4.07613	2.99582	4.73875	4.36573	2.99582	4.15577	4.25255
22-39961459-39961620	4.27775	3.31505	3.86476	3.44572	3.54168	3.28086	2.99582	2.99582	2.99582	2.99582	3.53463	2.99582
22-39966869-39967025	3.53344	3.63046	3.55031	3.44572	3.85146	3.88453	2.99582	2.99582	2.99582	2.99582	3.91868	3.79002
22-39967130-39967595	4.46141	3.88639	5.15546	4.37158	4.66004	4.77475	5.27952	4.26342	2.99582	2.99582	5.47078	5.38187
22-39984832-39984947	4.37352	4.60394	4.50418	4.87935	3.46924	3.28086	2.99582	2.99582	2.99582	2.99582	3.48815	3.35457
22-39985499-39985937	5.70281	5.59588	6.0768	5.72997	4.01969	4.07613	2.99582	2.99582	2.99582	4.67366	4.67022	4.5309
22-39988634-39988775	4.84178	4.79605	5.1036	5.35724	3.9673	4.07613	2.99582	2.99582	2.99582	2.99582	4.05571	4.29706
22-39994059-39994470	5.91821	6.29058	5.56733	5.17344	4.2443	4.10993	4.91633	4.26342	2.99582	5.00275	4.64641	4.49522
22-39994643-39995217	6.72448	6.52557	6.42951	6.41945	6.47426	6.67489	6.33209	5.56789	6.26907	6.80575	6.2956	6.35953
22-39998034-39998247	4.31066	4.16081	4.50418	4.54851	5.67556	5.43366	5.27952	5.56789	5.229	5.00275	5.05184	4.99104
22-39998559-39998676	4.37352	4.27266	4.31588	4.43376	5.23518	4.71953	6.47272	5.75933	4.36573	4.21375	4.98062	4.66347
22-39999148-39999243	5.17936	4.60394	4.9342	4.74854	4.47159	4.39598	5.27952	4.26342	2.99582	2.99582	4.50595	4.29706
22-39999557-39999689	5.40839	4.40503	5.07688	4.60181	4.51393	4.53657	5.27952	2.99582	4.36573	4.67366	4.70507	4.5655
22-40001298-40001360	4.17209	3.83047	4.14842	4.07685	3.9491	4.23424	2.99582	4.26342	2.99582	2.99582	4.05571	4.10565
22-40001523-40001595	4.40362	4.30735	4.31588	4.54851	4.28362	4.20461	4.40023	2.99582	2.99582	2.99582	4.45024	4.15713
22-40005425-40005533	4.64309	4.65496	4.54664	4.74854	3.42832	3.39827	2.99582	2.99582	2.99582	2.99582	3.57724	2.99582
22-40007906-40008087	5.01284	4.49462	5.15546	5.29876	4.70495	4.4685	5.27952	5.34507	2.99582	2.99582	4.78264	4.45837
22-40009086-40009768	5.29881	4.86089	5.52945	4.54851	5.65025	5.72413	5.79927	5.92743	5.94046	4.67366	5.74416	5.66952
22-40014945-40015114	4.66686	5.01896	4.4141	4.49261	3.87197	3.68847	2.99582	2.99582	2.99582	2.99582	3.68878	3.70793
22-40017357-40017748	3.81092	4.07836	3.94494	3.44572	4.60379	4.51434	4.40023	4.26342	4.36573	2.99582	4.68195	4.49522
22-40019230-40019316	4.54284	4.37346	4.4141	4.37158	3.5068	3.68847	2.99582	4.26342	2.99582	2.99582	3.48815	3.70793
22-40022709-40023168	6.28338	6.43619	5.89774	6.25016	4.86183	5.18524	4.91633	5.07737	2.99582	2.99582	5.1518	5.19072
22-40024712-40025013	4.69017	4.70385	4.77322	4.65277	4.9297	4.97372	4.40023	5.34507	5.229	5.00275	4.67022	4.96681
22-40036589-40036888	4.13418	4.0342	4.36612	4.07685	4.60379	4.66166	4.40023	2.99582	2.99582	4.67366	4.47844	3.93098
22-40043033-40043383	4.97678	5.22458	5.04959	4.83728	5.64599	5.65251	4.40023	5.34507	4.36573	4.67366	5.36589	4.99104
22-40044116-40045601	7.82	7.80931	7.79856	7.47786	8.01097	8.18151	7.27166	7.81851	7.9996	8.00525	7.76127	7.73797
22-40051324-40051578	3.53344	2.99582	3.55031	2.99582	4.08503	4.31824	4.40023	4.26342	5.229	4.21375	3.37791	3.50188
22-40094524-40094660	3.53344	3.70398	3.55031	3.44572	3.87197	3.74281	2.99582	2.99582	4.36573	4.21375	3.86749	3.79002
22-40107368-40107459	4.05345	4.12049	3.94494	3.98634	4.05295	3.62912	2.99582	2.99582	2.99582	2.99582	3.89349	3.8637
22-40107842-40108315	4.71303	4.70385	4.80714	4.79371	5.24672	5.17217	5.56406	4.73875	4.36573	2.99582	4.73893	4.5655
22-40116787-40117002	4.20857	4.43571	4.4141	4.1592	4.28362	4.17407	4.40023	2.99582	2.99582	4.21375	4.63432	5.01482
22-40155832-40156326	5.82443	6.04377	5.95532	5.98727	5.67973	5.634	5.79927	6.33651	5.50949	5.48166	5.99825	6.16162
22-40177144-40177334	4.99494	4.75083	4.73833	4.70161	3.9491	3.84021	4.91633	4.73875	4.36573	4.67366	4.69357	4.29706
22-40177556-40177981	6.04803	6.20786	5.94114	6.00522	5.8665	5.90387	5.27952	5.92743	6.11436	6.34891	5.72859	5.87029
22-40183049-40183536	5.04791	4.96198	4.87229	4.95948	5.72078	5.56719	5.56406	5.07737	4.87179	4.67366	5.69689	5.59552
22-40196676-40196926	5.32706	4.70385	5.1036	4.49261	3.26997	3.68847	4.91633	5.56789	4.36573	2.99582	4.15577	4.10565
22-40203638-40203729	3.61543	3.70398	3.94494	3.44572	3.57436	3.62912	2.99582	2.99582	4.36573	4.67366	3.89349	3.79002
22-40215381-40215460	3.30741	3.31505	4.08555	3.44572	4.01969	3.92649	2.99582	2.99582	2.99582	2.99582	4.42129	4.5309
22-40218723-40219201	4.66686	4.30735	5.15546	4.65277	5.76456	5.88846	5.79927	5.07737	2.99582	4.67366	5.13566	5.25102
22-40220100-40220150	4.09469	3.83047	3.55031	3.44572	4.00258	4.42069	2.99582	2.99582	2.99582	2.99582	3.72192	3.50188
22-40220467-40220989	5.95403	6.05244	5.22957	5.41327	5.12654	5.29743	4.91633	4.73875	4.36573	4.21375	5.19903	5.03816
22-40222954-40223278	5.38183	5.54691	5.29974	5.75155	4.9443	4.70055	4.40023	2.99582	4.87179	4.67366	4.80393	5.27052
22-40238521-40238640	3.30741	3.70398	3.77531	3.76895	3.85146	3.68847	2.99582	2.99582	4.36573	2.99582	3.65384	2.99582
22-40238816-40239359	6.13611	5.93522	6.29216	6.20446	5.76847	5.53752	5.79927	5.56789	4.87179	4.21375	5.74416	5.65504
22-40246758-40246900	3.91669	4.43571	3.86476	3.44572	3.83038	3.92649	2.99582	4.73875	2.99582	2.99582	3.84059	3.70793
22-40251238-40251288	3.8656	3.77005	3.77531	3.62955	3.26997	2.99582	4.40023	2.99582	2.99582	2.99582	3.21685	2.99582
22-40258431-40258828	4.88186	4.23676	5.12979	5.03483	4.00258	3.96641	4.40023	5.07737	4.36573	4.21375	5.09443	5.03816
22-40276271-40276787	4.80036	4.67966	4.9932	4.49261	4.79821	4.97372	4.91633	5.07737	4.36573	5.00275	5.14375	4.86493
22-40327204-40327642	3.81092	3.70398	4.01805	3.44572	3.54168	3.79315	4.40023	2.99582	4.36573	2.99582	5.0344	4.5655
22-40332356-40332425	3.81092	4.0342	4.08555	3.88513	3.38294	3.39827	2.99582	4.26342	2.99582	2.99582	3.68878	3.61406
22-40345967-40346817	6.94708	6.68354	6.78415	6.59437	6.6642	6.84614	6.8265	6.9124	6.95337	6.95411	6.7529	6.62357
22-40348206-40348269	4.4329	4.30735	4.08555	3.98634	4.17513	4.04105	2.99582	2.99582	2.99582	4.67366	4.39156	4.05117
22-40368848-40369113	3.75185	3.54653	4.50418	4.1592	5.12023	4.81021	2.99582	4.26342	4.36573	4.21375	5.12752	5.21113
22-40370298-40370959	6.01457	5.91628	5.96935	5.96908	6.26316	6.24854	6.00025	5.75933	5.50949	5.26379	6.0572	6.07826
22-40372856-40372960	3.61543	3.88639	4.14842	3.76895	3.76331	3.84021	2.99582	2.99582	2.99582	4.67366	4.50595	4.38074
22-40377807-40378124	4.48922	4.37346	4.46006	3.76895	3.85146	3.62912	2.99582	2.99582	2.99582	2.99582	3.68878	3.50188
22-40378353-40378698	3.61543	3.31505	3.67288	2.99582	4.41629	4.31824	2.99582	2.99582	2.99582	2.99582	4.0124	3.79002
22-40385055-40385277	3.8656	3.83047	4.20742	4.07685	4.79821	4.62144	4.91633	4.26342	4.36573	2.99582	4.72775	4.78264
22-40385313-40385681	4.59405	4.65496	4.36612	4.30556	5.51147	5.19819	4.91633	2.99582	4.36573	2.99582	5.4324	5.19072
22-40387663-40388121	4.66686	4.40503	5.7749	5.17344	6.19862	6.30147	5.79927	5.07737	5.50949	5.00275	6.03224	5.94311
22-40396554-40397271	5.69218	6.34783	6.11506	6.3926	5.6288	5.69771	5.27952	6.65337	5.74175	5.66924	6.18332	6.25933
22-40398846-40398945	4.05345	4.46556	3.77531	3.44572	3.26997	3.28086	2.99582	4.26342	2.99582	4.21375	3.3081	3.50188
22-40415663-40415867	3.53344	3.54653	3.55031	3.62955	4.41629	4.20461	4.40023	4.26342	4.36573	2.99582	4.15577	4.25255
22-40436856-40437186	4.37352	4.27266	4.14842	4.07685	4.35803	3.88453	4.40023	2.99582	4.36573	5.00275	4.24638	3.99317
22-40441167-40441307	2.99582	3.44637	4.01805	3.98634	3.42832	3.56316	2.99582	2.99582	2.99582	4.21375	4.0124	4.15713
22-40449757-40449906	4.46141	4.19952	4.14842	3.76895	3.42832	3.39827	2.99582	4.26342	2.99582	2.99582	3.81269	3.79002
22-40452952-40453002	3.53344	3.44637	3.67288	3.62955	3.54168	3.62912	2.99582	2.99582	2.99582	2.99582	3.37791	3.50188
22-40479198-40479303	3.61543	3.44637	3.3891	2.99582	3.85146	3.96641	2.99582	2.99582	2.99582	4.21375	3.53463	3.61406
22-40481175-40481225	3.43562	2.99582	3.55031	3.62955	3.76331	3.84021	2.99582	4.26342	2.99582	2.99582	3.96683	4.05117
22-40481989-40482236	5.67065	4.98126	5.29974	4.95948	3.76331	3.39827	4.40023	4.26342	2.99582	2.99582	4.1366	4.15713
22-40482460-40482624	5.26994	5.22458	5.34454	5.29876	4.18936	3.74281	2.99582	2.99582	4.36573	4.21375	4.89539	4.63172
22-40485918-40486479	5.61533	5.5838	5.52945	5.23759	5.21769	5.03361	4.91633	5.34507	5.74175	5.00275	5.50811	5.56476
22-40487818-40487868	3.75185	3.83047	3.55031	3.76895	4.00258	3.74281	4.40023	4.26342	4.36573	2.99582	3.6168	3.70793
22-40498392-40498875	6.67228	5.95391	6.38865	5.10599	4.95872	4.91086	6.47272	6.07742	5.229	2.99582	5.2296	5.03816
22-40499203-40499373	5.17936	4.86089	4.80714	4.60181	3.5068	3.68847	4.91633	4.26342	2.99582	2.99582	4.0124	4.20599
22-40509838-40509924	4.40362	3.98774	4.08555	3.44572	3.71477	3.74281	2.99582	2.99582	2.99582	4.67366	4.17458	4.05117
22-40512454-40512608	4.37352	3.88639	3.55031	3.62955	3.26997	3.28086	2.99582	2.99582	2.99582	2.99582	3.37791	2.99582
22-40519681-40519788	3.61543	4.07836	3.86476	4.07685	4.10066	3.84021	2.99582	2.99582	2.99582	2.99582	3.68878	3.61406
22-40525374-40525439	3.68727	3.54653	3.3891	3.62955	3.66241	3.62912	4.40023	2.99582	4.36573	4.67366	3.6168	3.70793
22-40533777-40533827	3.8656	3.54653	3.94494	3.44572	3.38294	3.39827	4.40023	2.99582	2.99582	2.99582	3.6168	3.50188
22-40541269-40541680	6.06446	5.72216	6.21227	5.93198	5.29741	5.19819	4.91633	6.07742	4.36573	4.21375	4.05571	4.38074
22-40555425-40555475	3.68727	3.93861	3.3891	2.99582	3.26997	3.39827	2.99582	2.99582	2.99582	2.99582	3.21685	2.99582
22-40567184-40567324	4.31066	3.98774	3.77531	3.62955	3.18982	2.99582	2.99582	2.99582	2.99582	2.99582	3.48815	3.50188
22-40585140-40585517	4.13418	4.52295	4.08555	4.1592	4.90748	4.75662	4.40023	4.26342	2.99582	2.99582	4.31341	4.05117
22-40586081-40586442	5.22543	5.33114	4.26309	4.07685	4.42758	4.17407	4.91633	2.99582	2.99582	2.99582	4.77186	4.20599
22-40594645-40594715	3.91669	3.44637	3.67288	3.76895	3.60521	3.62912	2.99582	4.73875	4.36573	4.67366	3.86749	3.8637
22-40594837-40595261	4.93967	5.05557	5.12979	4.92006	4.9297	4.53657	4.40023	5.56789	4.87179	4.67366	5.07756	4.86493
22-40597519-40597737	4.20857	4.12049	4.01805	3.88513	3.9673	3.92649	2.99582	2.99582	2.99582	2.99582	3.91868	3.70793
22-40597906-40597956	4.05345	4.12049	3.55031	3.44572	3.57436	3.56316	2.99582	2.99582	2.99582	2.99582	3.53463	3.8637
22-40603414-40603557	4.75748	4.52295	4.46006	4.70161	3.98512	3.74281	5.56406	4.26342	2.99582	2.99582	4.34536	3.93098
22-40605750-40606095	4.4329	4.65496	3.94494	3.88513	4.41629	4.07613	4.91633	2.99582	4.36573	2.99582	4.68195	4.42025
22-40607110-40607285	3.30741	3.63046	3.67288	3.62955	4.53452	4.34479	2.99582	4.26342	2.99582	4.21375	4.0766	3.35457
22-40620631-40620685	3.91669	3.54653	4.31588	3.76895	3.26997	3.28086	2.99582	2.99582	2.99582	2.99582	3.3081	3.35457
22-40627774-40627875	4.09469	4.12049	4.80714	4.1592	3.46924	3.48793	2.99582	4.26342	2.99582	2.99582	3.37791	3.79002
22-40628715-40628892	4.40362	4.0342	4.58757	4.92006	3.78636	3.96641	2.99582	4.26342	2.99582	2.99582	4.51945	4.42025
22-40636184-40637048	7.62875	7.54986	7.74735	7.7592	7.78936	7.88404	8.11547	7.48957	8.0845	8.00525	7.57906	7.57846
22-40644668-40644919	5.87211	5.95391	6.0768	5.89386	4.23084	4.71953	4.91633	4.73875	2.99582	2.99582	4.50595	4.5309
22-40646338-40646502	4.61883	4.62973	4.62711	4.49261	4.67821	4.37069	4.91633	4.26342	5.229	2.99582	4.80393	4.5655
22-40651570-40653000	8.09124	8.19283	8.05651	8.37037	8.14375	8.39884	8.15741	8.15421	7.81313	8.07149	8.06833	8.27501
22-40668630-40669358	5.08204	4.65496	5.04959	4.95948	4.96588	5.07676	5.56406	5.92743	4.87179	5.00275	5.46446	5.54912
22-40676723-40676773	3.96475	3.70398	3.94494	3.62955	3.18982	3.28086	2.99582	2.99582	2.99582	2.99582	3.21685	2.99582
22-40679552-40679614	4.40362	3.70398	3.94494	2.99582	3.42832	3.28086	2.99582	4.26342	2.99582	4.21375	3.84059	3.50188
22-40683016-40683362	5.64879	5.49612	5.65766	5.26853	5.08172	4.86155	4.91633	5.92743	5.50949	5.00275	5.21441	5.19072
22-40692378-40692626	4.34256	5.41616	4.66535	4.83728	4.13115	3.92649	4.91633	4.26342	2.99582	2.99582	3.78371	4.05117
22-40695360-40695515	3.43562	3.70398	3.67288	3.98634	4.03648	3.92649	4.40023	4.26342	2.99582	2.99582	3.78371	3.70793
22-40695671-40695962	4.37352	5.22458	4.08555	4.37158	4.18936	4.31824	4.40023	2.99582	2.99582	4.21375	4.03432	4.20599
22-40703252-40703399	3.8656	3.63046	3.67288	3.88513	3.93049	4.00453	2.99582	2.99582	2.99582	2.99582	3.53463	3.35457
22-40711538-40711815	5.99754	5.98148	5.92683	5.93198	5.51618	5.52748	6.17593	6.07742	5.50949	5.48166	5.82441	5.85777
22-40713915-40714869	5.61533	5.31643	5.70913	5.03483	5.975	5.80873	5.56406	5.34507	4.87179	2.99582	5.90487	5.6256
22-40722136-40722221	3.30741	3.44637	3.67288	2.99582	3.78636	3.92649	4.40023	4.26342	2.99582	2.99582	3.84059	3.35457
22-40726624-40726732	3.75185	3.88639	3.67288	2.99582	4.11603	3.88453	2.99582	2.99582	2.99582	2.99582	3.96683	3.50188
22-40728788-40729182	5.08204	5.22458	5.29974	5.72997	5.50202	5.91151	4.40023	5.56789	4.36573	2.99582	4.5328	5.16999
22-40731622-40731718	3.75185	3.98774	3.94494	3.62955	4.10066	4.4685	4.40023	4.26342	2.99582	4.67366	4.0766	3.93098
22-40732616-40732977	5.60399	5.5838	5.60418	5.54392	5.5759	5.68879	6.17593	6.07742	6.11436	5.48166	5.7181	5.73973
22-40746953-40747003	3.61543	3.70398	3.86476	3.98634	2.99582	3.39827	2.99582	2.99582	2.99582	2.99582	3.3081	2.99582
22-40754043-40754204	4.97678	5.0735	4.58757	4.37158	3.38294	3.39827	2.99582	2.99582	2.99582	2.99582	3.37791	3.70793
22-40757111-40757688	5.46	5.17614	5.29974	4.95948	5.00105	4.81021	2.99582	5.56789	4.36573	2.99582	5.07756	5.08362
22-40758449-40758668	5.42148	5.31643	5.12979	5.03483	4.11603	3.88453	4.40023	4.73875	2.99582	2.99582	3.91868	3.79002
22-40782569-40782759	4.40362	4.0342	3.94494	3.88513	3.54168	3.56316	2.99582	2.99582	4.36573	2.99582	4.17458	4.10565
22-40797582-40797639	3.91669	4.0342	3.77531	3.44572	3.26997	3.28086	4.40023	2.99582	2.99582	2.99582	3.65384	3.50188
22-40809101-40809151	3.81092	3.77005	3.3891	2.99582	3.26997	3.28086	2.99582	2.99582	2.99582	2.99582	3.37791	2.99582
22-40818597-40819556	6.7296	6.88945	6.76041	6.83205	6.83911	7.02011	6.33209	7.06221	7.12396	7.08852	6.62633	6.52533
22-40842515-40842642	3.43562	3.93861	3.77531	3.44572	3.33133	3.28086	2.99582	4.73875	2.99582	2.99582	3.89349	3.79002
22-40842816-40842917	4.24376	4.19952	4.20742	3.44572	3.26997	3.39827	2.99582	4.26342	2.99582	2.99582	4.28044	3.79002
22-40856052-40857205	7.72373	7.70185	7.6859	7.58182	7.82015	7.78523	7.54916	7.77588	7.34693	7.66242	7.38504	7.51719
22-40862275-40862372	3.30741	2.99582	3.3891	2.99582	3.89196	3.48793	2.99582	2.99582	2.99582	2.99582	3.3081	2.99582
22-40862553-40862705	3.30741	2.99582	3.3891	2.99582	4.21721	3.62912	2.99582	2.99582	2.99582	2.99582	3.4366	2.99582
22-40922667-40922978	4.27775	4.23676	4.01805	4.30556	4.13115	3.79315	4.40023	4.73875	2.99582	2.99582	4.21113	3.93098
22-40950611-40951845	8.21437	8.31519	8.24996	8.48193	8.20723	8.26451	7.83435	7.90017	8.27714	8.10351	7.83314	7.98126
22-41001564-41002075	4.84178	5.34569	5.47059	5.49316	4.20338	4.04105	4.40023	4.73875	5.229	4.21375	5.4324	5.41702
22-41002936-41003293	4.17209	4.34092	4.77322	4.65277	4.42758	4.70055	4.91633	5.07737	4.36573	4.67366	4.91484	5.28974
22-41009219-41009784	4.01022	3.70398	4.36612	3.88513	5.19996	5.23629	4.91633	5.07737	4.36573	4.67366	5.5914	5.75336
22-41021618-41022817	7.27493	7.44315	7.10607	7.23674	7.53855	7.4556	7.27166	6.98927	7.53989	7.08852	6.90816	6.94282
22-41028924-41029096	4.82124	3.83047	4.7024	3.62955	3.63449	2.99582	2.99582	4.26342	2.99582	4.21375	3.68878	3.93098
22-41030961-41031046	3.8656	3.44637	3.77531	3.44572	3.33133	3.39827	2.99582	2.99582	2.99582	4.21375	3.48815	3.79002
22-41048916-41049013	3.75185	3.77005	3.77531	3.98634	3.76331	3.88453	4.91633	4.26342	4.87179	4.67366	4.0766	3.99317
22-41052715-41053262	5.90911	5.77594	5.65766	5.46705	4.43875	4.55838	5.56406	6.65337	4.36573	5.48166	5.33834	5.50108
22-41091164-41092121	7.82952	7.99395	7.73121	7.87441	7.86917	8.10002	7.34622	7.68663	7.86206	7.82494	7.58895	7.82267
22-41092239-41092626	5.96284	5.75468	5.7749	5.83465	6.17837	6.26047	5.27952	5.75933	5.50949	5.48166	5.82441	5.93123
22-41106422-41106719	3.75185	3.44637	3.67288	3.76895	4.29639	4.23424	2.99582	4.26342	2.99582	2.99582	3.7535	3.70793
22-41172123-41172192	3.61543	3.70398	3.55031	3.44572	3.8087	3.28086	4.40023	2.99582	2.99582	2.99582	3.72192	3.79002
22-41173066-41173116	2.99582	3.31505	2.99582	2.99582	3.73947	3.68847	2.99582	2.99582	2.99582	2.99582	2.99582	2.99582
22-41178651-41178913	3.75185	3.44637	3.55031	3.62955	4.71373	4.81021	5.27952	4.26342	4.36573	2.99582	3.81269	3.8637
22-41181918-41182113	3.96475	3.70398	4.80714	4.49261	4.30902	4.49165	2.99582	4.73875	4.36573	2.99582	4.43586	4.42025
22-41183241-41183356	3.53344	2.99582	3.86476	2.99582	4.30902	4.17407	2.99582	5.07737	2.99582	2.99582	3.68878	3.61406
22-41195637-41195932	4.82124	4.96198	5.27676	4.95948	5.8032	5.51737	4.91633	5.34507	4.87179	2.99582	5.10278	5.16999
22-41196663-41196735	4.17209	4.27266	4.26309	4.43376	4.86955	4.42069	4.91633	4.26342	2.99582	4.67366	4.68195	4.38074
22-41196960-41197840	6.34495	6.24606	6.22396	6.1889	7.13096	7.23944	5.56406	6.65337	6.65194	7.21139	6.47825	6.54861
22-41198331-41198394	3.8656	4.30735	4.50418	4.30556	4.82246	4.77475	4.40023	4.73875	2.99582	4.21375	4.40653	4.45837
22-41201155-41201369	4.40362	4.98126	5.47059	5.41327	5.98507	6.00723	5.79927	6.33651	4.36573	5.26379	5.70222	5.65504
22-41204980-41205399	6.79449	6.73252	6.76041	6.77105	6.76401	6.66598	6.33209	6.45017	5.74175	7.15127	6.51748	6.45311
22-41217112-41217293	4.13418	4.0342	4.46006	4.49261	4.38172	3.96641	4.40023	4.26342	2.99582	4.67366	4.46443	4.45837
22-41217545-41218095	6.13611	6.59206	6.28102	6.70734	6.29033	6.43365	6.00025	6.55539	6.11436	5.66924	6.68044	6.99443
22-41237438-41238824	6.47898	6.29786	6.48868	6.26507	6.60294	6.73144	7.10979	6.55539	6.11436	6.45278	6.65634	6.68082
22-41243364-41243518	4.69017	4.98126	4.31588	4.1592	3.54168	3.62912	2.99582	2.99582	2.99582	2.99582	3.72192	3.61406
22-41256214-41256629	5.5339	5.0735	5.29974	4.87935	5.09468	4.86155	4.40023	5.34507	5.229	2.99582	5.23714	5.06109
22-41256911-41257038	4.17209	3.70398	4.31588	3.88513	4.11603	3.96641	2.99582	2.99582	4.87179	2.99582	4.58468	4.20599
22-41271885-41271954	3.75185	3.77005	4.01805	3.76895	3.38294	3.48793	2.99582	2.99582	2.99582	2.99582	3.68878	3.79002
22-41280004-41280379	6.0807	6.18443	6.06381	6.15724	4.91493	5.09082	4.91633	5.75933	2.99582	2.99582	3.84059	4.05117
22-41284612-41284681	4.86198	5.15958	5.38788	5.23759	3.8087	3.56316	2.99582	4.26342	2.99582	5.26379	4.57192	4.20599
22-41285426-41285684	6.01457	5.86777	6.31418	6.17316	5.4829	5.23629	4.40023	5.56789	4.87179	4.21375	5.73899	5.61064
22-41285846-41286610	7.6178	7.72078	7.63478	7.78504	7.80437	7.89356	7.10979	7.93932	7.59885	6.95411	7.53442	7.81633
22-41288369-41288546	5.73423	6.05244	5.75875	5.54392	4.9297	4.98896	5.56406	5.34507	4.36573	4.67366	5.28146	5.08362
22-41288729-41288893	5.62657	5.84788	5.27676	5.51878	4.35803	4.39598	5.27952	2.99582	2.99582	4.67366	4.67022	4.20599
22-41300728-41300911	4.61883	4.37346	4.54664	4.70161	4.25757	4.10993	4.91633	2.99582	2.99582	2.99582	4.57192	4.45837
22-41301117-41301843	6.36489	6.55011	5.91236	6.07483	6.12796	6.36359	6.33209	6.55539	7.2022	6.72537	6.11378	6.1717
22-41304406-41304456	3.68727	3.44637	3.86476	3.76895	3.89196	3.62912	2.99582	2.99582	2.99582	2.99582	3.81269	3.61406
22-41351951-41352292	3.91669	3.83047	4.14842	3.62955	3.9491	3.79315	2.99582	2.99582	2.99582	2.99582	4.42129	3.79002
22-41360382-41360432	3.96475	3.93861	3.67288	2.99582	3.54168	3.62912	2.99582	2.99582	2.99582	4.21375	3.37791	3.35457
22-41366832-41367588	7.22884	7.43334	6.8075	6.82206	6.96006	7.11452	7.34622	6.07742	7.76248	7.2691	6.6989	6.74259
22-41368036-41368188	5.04791	5.12583	4.58757	4.30556	4.79821	5.14561	5.56406	4.73875	2.99582	4.67366	4.43586	4.20599
22-41371732-41371782	4.34256	4.86089	3.77531	3.76895	3.66241	3.84021	2.99582	4.26342	4.36573	5.00275	3.37791	3.8637
22-41374982-41375479	4.48922	5.12583	4.50418	4.79371	4.79821	4.6008	5.56406	4.73875	2.99582	2.99582	5.0256	5.01482
22-41380465-41380572	5.06509	5.22458	4.66535	4.87935	4.29639	4.55838	2.99582	2.99582	4.36573	4.67366	4.29705	4.59908
22-41380928-41382005	8.27308	8.42303	8.08533	8.4305	8.31527	8.45774	8.11547	7.43577	8.20314	8.44069	8.05107	8.14702
22-41382180-41382321	5.86271	6.1034	5.72587	5.85466	6.25491	6.16203	5.79927	5.56789	5.94046	6.11503	5.82928	5.90717
22-41396991-41397533	4.48922	4.52295	4.9342	5.23759	5.7567	5.83313	4.91633	5.92743	5.229	4.21375	5.41936	5.6256
22-41401896-41402300	5.25527	5.54691	5.54852	5.35724	4.65085	4.42069	4.91633	5.07737	6.53542	4.67366	5.35219	5.50108
22-41403727-41404089	5.22543	5.24034	5.36638	4.87935	5.30842	5.42282	6.47272	4.73875	4.87179	4.67366	5.25948	5.10576
22-41413218-41414076	6.26932	6.34783	6.10242	6.29442	6.42375	6.39095	5.56406	5.34507	5.94046	6.64018	6.14123	6.3329
22-41417982-41418323	4.01022	3.83047	4.20742	3.62955	6.26316	6.04929	4.40023	4.73875	4.36573	5.00275	5.50196	4.96681
22-41425645-41425958	4.17209	3.98774	4.14842	4.65277	4.21721	3.74281	4.40023	2.99582	4.36573	2.99582	4.80393	4.83811
22-41444135-41444572	6.46674	6.48159	6.29216	6.1889	5.98507	6.10347	5.27952	6.07742	7.12396	6.34891	6.30254	6.43655
22-41446692-41447040	6.46674	6.2385	6.35721	6.41945	6.70296	6.77761	6.47272	6.07742	6.95337	7.08852	6.3996	6.56392
22-41448129-41448699	7.28536	7.37305	7.00883	7.31698	7.35811	7.55499	7.19301	7.26111	6.95337	7.37797	7.11634	7.32492
22-41468388-41469220	7.56462	7.59159	7.50317	7.56402	7.41184	7.52834	6.92729	7.93932	7.4784	7.74597	7.26317	7.30238
22-41479767-41480222	4.01022	3.88639	4.08555	3.62955	5.13282	5.37857	4.91633	5.56789	4.36573	4.67366	3.78371	3.8637
22-41485141-41485503	4.01022	4.07836	4.73833	4.60181	5.24672	5.18524	2.99582	4.73875	4.36573	2.99582	5.12752	5.34578
22-41498442-41498572	4.27775	4.07836	4.08555	3.44572	3.57436	3.28086	2.99582	2.99582	2.99582	2.99582	3.72192	4.05117
22-41501347-41501429	3.68727	3.77005	3.55031	3.76895	3.87197	4.00453	2.99582	4.26342	2.99582	2.99582	3.53463	3.8637
22-41504529-41504611	4.20857	3.83047	3.86476	3.76895	3.38294	3.39827	2.99582	2.99582	2.99582	4.67366	3.37791	3.50188
22-41512888-41513075	4.59405	4.83966	4.46006	4.43376	5.01485	5.33281	2.99582	4.26342	5.50949	4.21375	4.17458	3.99317
22-41517413-41517931	5.79501	5.44334	5.82225	6.02295	4.76513	4.75662	5.27952	4.73875	4.87179	5.00275	5.26685	5.30868
22-41526835-41526984	4.48922	4.46556	4.58757	3.98634	4.48233	4.64172	4.40023	4.73875	2.99582	2.99582	4.47844	4.33973
22-41533161-41533480	4.86198	4.62973	4.46006	4.65277	4.49296	4.42069	4.91633	2.99582	5.229	4.67366	4.51945	4.45837
22-41534180-41534569	3.53344	3.70398	3.55031	3.62955	4.66916	5.13213	4.40023	4.73875	4.36573	4.21375	3.57724	3.61406
22-41543861-41544762	7.01976	7.16347	6.86056	7.07827	7.41062	7.5717	6.92729	7.13163	7.65548	7.21139	6.96148	7.11326
22-41549516-41549736	2.99582	2.99582	3.3891	3.44572	4.51393	4.53657	4.40023	2.99582	4.36573	2.99582	3.53463	3.35457
22-41554002-41554165	3.75185	3.54653	3.55031	3.62955	4.29639	4.44486	4.40023	2.99582	2.99582	2.99582	3.91868	4.05117
22-41557415-41557653	4.73546	4.55059	4.84014	3.98634	4.47159	4.57979	5.27952	4.26342	4.36573	5.26379	4.28044	4.25255
22-41560696-41560779	4.17209	3.63046	4.08555	3.98634	4.11603	3.88453	2.99582	2.99582	2.99582	2.99582	3.91868	3.8637
22-41565393-41565754	5.17936	4.49462	4.9342	4.70161	3.8087	3.79315	4.40023	5.75933	2.99582	2.99582	4.03432	3.79002
22-41576970-41577153	4.37352	4.43571	4.4141	4.60181	4.25757	4.04105	4.40023	2.99582	2.99582	4.67366	4.65838	4.33973
22-41584530-41584839	3.81092	3.54653	3.86476	3.76895	4.25757	3.88453	4.40023	4.26342	2.99582	2.99582	5.2887	5.23122
22-41587601-41588030	5.06509	4.46556	5.86803	5.44043	6.89296	6.97046	5.79927	6.74504	5.50949	4.21375	6.59848	6.87711
22-41589420-41589495	4.84178	4.52295	4.66535	4.43376	4.79821	4.81021	2.99582	4.73875	5.50949	5.00275	4.57192	4.45837
22-41589595-41590227	7.9347	7.99838	7.78299	7.96308	8.04454	8.36778	7.98176	7.32172	8.24062	8.25369	7.62922	7.82267
22-41597208-41597576	4.97678	4.88178	5.04959	4.95948	5.34091	5.29743	4.40023	5.34507	4.36573	4.67366	5.11108	4.99104
22-41597615-41597682	4.77911	4.12049	4.14842	4.49261	4.13115	4.00453	2.99582	4.73875	2.99582	2.99582	3.98992	3.79002
22-41598150-41598340	5.36834	5.2713	5.12979	4.74854	3.5068	3.39827	4.40023	2.99582	2.99582	2.99582	3.78371	3.99317
22-41599359-41599457	4.40362	4.72757	4.36612	4.43376	3.18982	3.28086	2.99582	2.99582	2.99582	4.21375	2.99582	3.35457
22-41612687-41612887	4.93967	4.77365	4.62711	4.70161	3.46924	3.62912	2.99582	2.99582	2.99582	2.99582	3.37791	3.61406
22-41620227-41621813	7.59285	7.7368	7.61733	7.67324	7.80623	7.90866	7.72696	7.73195	7.9552	7.82494	7.66706	7.80356
22-41636603-41636653	4.05345	3.63046	3.86476	3.44572	3.33133	3.39827	2.99582	2.99582	2.99582	2.99582	3.3081	3.35457
22-41652554-41652734	3.30741	3.31505	3.77531	3.44572	4.23084	4.17407	4.40023	2.99582	2.99582	2.99582	3.7535	3.79002
22-41654451-41654566	3.43562	3.31505	2.99582	2.99582	3.91145	3.88453	2.99582	2.99582	2.99582	2.99582	3.4366	3.35457
22-41666521-41667669	7.21071	7.32079	6.99536	7.37944	7.00799	7.06133	6.71804	6.9124	7.27639	7.08852	7.28943	7.32492
22-41671867-41672381	5.50971	5.49612	5.99699	6.00522	6.05038	6.10347	6.17593	6.33651	5.229	5.48166	6.09785	6.20152
22-41681745-41682729	6.50313	5.76535	6.59114	6.05775	6.66213	5.88846	6.17593	5.75933	6.4085	5.83423	6.47518	5.78021
22-41688132-41689012	6.47287	6.60966	6.30321	6.26507	6.43351	6.44934	6.00025	5.92743	7.2022	6.54956	6.36356	6.39428
22-41696845-41697573	5.73423	5.60786	5.25338	5.10599	5.34625	5.23629	5.79927	6.45017	4.87179	5.66924	5.31729	5.53329
22-41699373-41699543	4.20857	4.37346	3.94494	4.37158	4.13115	4.29099	5.56406	4.26342	2.99582	4.21375	4.11702	3.93098
22-41746482-41746875	4.75748	4.49462	4.90363	4.30556	5.44878	5.38977	4.40023	4.73875	4.36573	2.99582	5.19128	5.03816
22-41760796-41760846	4.05345	4.07836	3.55031	4.07685	3.33133	3.48793	4.40023	2.99582	2.99582	2.99582	3.37791	2.99582
22-41762904-41763287	5.09878	5.14282	5.45038	5.14015	5.02851	4.82756	5.79927	5.07737	2.99582	2.99582	3.9431	3.8637
22-41768488-41768609	4.13418	3.98774	4.50418	4.23505	3.38294	3.28086	2.99582	2.99582	2.99582	2.99582	3.7535	3.61406
22-41772754-41772837	4.05345	3.98774	4.73833	4.23505	3.38294	3.28086	4.40023	2.99582	2.99582	2.99582	3.68878	3.61406
22-41781214-41781326	3.53344	3.63046	4.08555	3.76895	3.42832	3.62912	2.99582	2.99582	2.99582	2.99582	3.86749	3.61406
22-41799823-41800063	4.34256	4.30735	4.4141	4.54851	4.81443	4.70055	4.40023	5.34507	5.229	4.21375	4.67022	4.69439
22-41800210-41800757	6.37147	6.37561	6.38865	6.25016	6.60294	6.67489	6.00025	5.92743	6.53542	6.64018	6.44418	6.49368
22-41800969-41801109	5.60399	5.38841	5.22957	5.41327	5.36739	4.95829	5.56406	2.99582	4.87179	2.99582	5.33136	5.08362
22-41809367-41809826	3.43562	3.54653	3.3891	3.44572	5.5578	5.68879	4.91633	4.73875	2.99582	4.21375	3.57724	3.35457
22-41822542-41823034	4.99494	4.96198	5.07688	4.74854	4.82246	4.87821	4.91633	4.73875	4.36573	4.21375	4.76098	4.49522
22-41832481-41833254	7.56747	7.47855	7.45975	7.76441	8.14228	8.37323	7.6109	7.97744	8.20314	8.00525	7.79338	7.95554
22-41838904-41839112	4.4329	4.57758	4.96404	5.17344	3.5068	3.39827	2.99582	2.99582	4.36573	2.99582	3.4366	3.79002
22-41841418-41841551	4.24376	4.37346	4.73833	4.79371	4.7397	4.87821	4.40023	4.26342	4.36573	2.99582	4.36099	4.66347
22-41842933-41843098	4.13418	3.98774	4.50418	4.43376	4.91493	5.06253	4.91633	4.26342	2.99582	2.99582	4.51945	4.49522
22-41843322-41843372	3.53344	3.44637	3.94494	3.98634	4.35803	4.42069	4.40023	4.73875	2.99582	2.99582	3.86749	3.8637
22-41844585-41844776	4.37352	4.62973	5.12979	5.26853	4.83043	4.94268	4.91633	5.56789	4.87179	4.21375	5.09443	5.27052
22-41846632-41846986	4.97678	5.38841	4.66535	5.17344	4.52427	4.55838	4.91633	4.26342	4.87179	2.99582	4.45024	4.33973
22-41848312-41848688	5.16364	5.0374	5.80664	5.66312	5.49726	5.60576	4.91633	5.56789	5.229	4.21375	5.47708	5.41702
22-41857373-41857794	5.59255	5.74392	5.56733	5.56861	4.42758	4.37069	5.79927	5.56789	5.50949	5.66924	4.89539	4.75394
22-41859243-41859442	5.67065	5.33114	5.58588	5.14015	4.53452	4.37069	5.56406	5.34507	4.87179	4.21375	5.30307	4.96681
22-41859616-41859909	5.76496	5.34569	5.36638	4.49261	4.23084	4.07613	4.40023	4.73875	2.99582	2.99582	4.80393	4.42025
22-41862142-41862450	5.09878	4.40503	4.66535	4.37158	3.87197	3.39827	4.40023	4.73875	2.99582	2.99582	5.08603	4.81069
22-41863637-41863715	3.68727	3.83047	3.86476	3.76895	3.83038	3.84021	2.99582	4.26342	4.36573	2.99582	4.15577	3.70793
22-41864553-41864697	4.17209	4.30735	4.4141	4.43376	3.85146	3.79315	2.99582	2.99582	2.99582	2.99582	4.09703	4.20599
22-41895162-41895212	3.30741	3.44637	3.55031	2.99582	3.42832	3.39827	4.40023	2.99582	2.99582	2.99582	3.53463	3.50188
22-41902783-41903258	4.46141	4.60394	4.46006	4.70161	5.09468	5.18524	4.40023	5.34507	7.12396	7.02289	5.06047	5.6256
22-41908576-41908765	4.05345	4.55059	4.26309	4.79371	4.00258	3.88453	2.99582	4.26342	2.99582	4.21375	4.59729	4.81069
22-41910127-41910187	4.31066	4.34092	4.14842	4.30556	3.9673	3.84021	4.40023	2.99582	4.36573	5.26379	4.05571	3.8637
22-41910257-41910456	4.80036	4.62973	4.9342	4.30556	4.17513	4.51434	5.27952	4.26342	4.36573	5.48166	4.68195	4.86493
22-41910633-41910813	4.77911	4.90231	5.18063	4.65277	4.40489	4.57979	4.91633	4.73875	5.50949	5.00275	5.00779	4.89119
22-41914675-41914755	4.40362	4.57758	4.14842	4.43376	4.01969	3.96641	5.27952	4.73875	2.99582	4.21375	4.32951	4.25255
22-41914987-41915164	5.31301	5.44334	4.9342	5.10599	4.70495	4.31824	5.79927	5.75933	5.229	5.48166	4.92445	5.19072
22-41918276-41918337	4.34256	4.12049	4.26309	3.98634	3.91145	3.74281	4.40023	4.26342	2.99582	2.99582	4.40653	4.05117
22-41919257-41919999	5.56939	5.36008	5.52945	5.56861	5.8032	5.44441	5.56406	5.75933	6.11436	4.21375	5.72859	5.38187
22-41926103-41926327	5.22543	4.96198	5.22957	5.03483	4.83043	4.62144	5.56406	4.26342	6.11436	5.00275	5.00779	5.12752
22-41939080-41939360	4.20857	3.98774	4.50418	4.07685	5.59376	5.77551	4.40023	4.26342	5.50949	5.48166	4.21113	4.38074
22-41939924-41940462	5.62657	5.61972	6.71994	6.48442	7.41674	7.31516	7.27166	6.55539	6.53542	6.45278	7.06046	7.02783
22-41940847-41941461	5.75479	5.85786	6.70342	6.23509	6.58119	6.44934	6.47272	6.45017	5.229	6.11503	6.65093	6.35071
22-41946263-41947213	7.11647	7.17137	6.8456	7.22922	7.11897	7.15949	6.92729	7.43577	7.41417	7.32457	6.93507	7.03879
22-41957561-41957914	4.88186	4.98126	4.96404	4.92006	5.24096	5.22371	4.91633	4.73875	5.229	6.23681	4.95284	4.9421
22-41960527-41960577	3.8656	3.44637	3.55031	3.62955	3.42832	3.39827	2.99582	2.99582	2.99582	2.99582	3.91868	3.61406
22-41960721-41960803	3.61543	3.54653	3.94494	3.88513	3.60521	3.68847	2.99582	2.99582	4.36573	2.99582	3.98992	3.99317
22-41966612-41966887	4.20857	4.23676	4.31588	3.88513	4.63225	4.75662	5.56406	4.26342	4.87179	5.00275	4.26355	4.66347
22-41974794-41974932	4.46141	4.07836	4.31588	4.37158	3.5068	3.56316	4.40023	2.99582	4.36573	2.99582	3.72192	2.99582
22-41976483-41977095	5.40839	5.5838	5.36638	5.03483	4.9297	4.79261	6.17593	5.75933	6.53542	5.00275	5.09443	5.06109
22-41998434-41999030	6.38455	5.68886	6.03746	5.79372	6.27136	5.67981	6.47272	6.33651	6.26907	6.11503	6.23877	5.95488
22-42007540-42007821	4.05345	3.31505	4.20742	2.99582	4.11603	4.10993	2.99582	4.26342	4.36573	2.99582	4.81443	4.20599
22-42022314-42022757	4.61883	4.49462	5.20533	5.26853	5.36739	4.97372	4.91633	5.75933	5.74175	5.26379	5.61996	5.54912
22-42030701-42031134	3.91669	3.93861	4.01805	4.1592	4.59415	4.42069	4.40023	2.99582	2.99582	2.99582	4.32951	4.49522
22-42031331-42031436	4.13418	3.63046	4.14842	4.1592	4.08503	3.74281	4.40023	2.99582	4.36573	2.99582	3.89349	4.20599
22-42070256-42071324	7.24674	7.28123	7.27719	7.26644	7.05436	7.24838	6.33209	6.9124	5.94046	7.74597	7.53442	7.63722
22-42074187-42074417	5.08204	4.83966	4.9932	4.83728	5.0217	5.07676	5.27952	4.73875	2.99582	4.21375	4.85557	4.99104
22-42079218-42080105	7.84603	7.79408	7.64773	7.66213	8.07658	8.29499	7.48465	7.63984	8.34751	8.03875	7.80191	8.00932
22-42080449-42080510	4.71303	4.79605	4.31588	4.30556	4.79003	4.81021	4.40023	5.07737	2.99582	5.83423	4.82485	4.81069
22-42090038-42091202	7.62875	7.61202	7.55452	7.70608	7.73358	7.88022	7.48465	7.68663	7.65548	7.93581	7.62648	7.63722
22-42120484-42120933	4.80036	4.57758	5.29974	5.23759	4.82246	4.77475	5.27952	5.07737	4.36573	5.00275	5.44532	5.30868
22-42129058-42129599	4.73546	5.33114	4.77322	4.95948	4.35803	4.4685	4.40023	4.73875	4.36573	2.99582	4.65838	4.78264
22-42156178-42156375	4.90143	4.07836	5.56733	4.74854	4.1607	4.00453	2.99582	2.99582	2.99582	2.99582	3.65384	3.93098
22-42161096-42161517	5.01284	4.86089	5.38788	5.10599	5.84078	5.79222	2.99582	4.73875	4.36573	2.99582	4.82485	5.03816
22-42162764-42163091	5.78507	5.78645	5.45038	5.26853	3.78636	3.88453	2.99582	2.99582	2.99582	4.21375	3.57724	3.70793
22-42163220-42163305	4.59405	4.77365	4.80714	4.43376	3.66241	3.56316	2.99582	2.99582	2.99582	4.67366	3.53463	3.79002
22-42169043-42169193	3.8656	3.88639	3.94494	4.07685	4.48233	4.53657	4.91633	2.99582	4.87179	4.21375	4.09703	4.05117
22-42179757-42179807	2.99582	3.54653	3.3891	3.44572	3.76331	3.68847	2.99582	4.26342	2.99582	2.99582	3.53463	3.79002
22-42183463-42183877	4.66686	4.52295	5.18063	4.74854	5.94436	5.71538	6.00025	5.75933	2.99582	2.99582	5.41279	5.23122
22-42188838-42189070	4.34256	4.12049	5.25338	4.74854	4.32149	4.23424	4.91633	4.73875	2.99582	2.99582	4.68195	4.49522
22-42195037-42195217	3.43562	3.77005	4.36612	4.30556	3.71477	3.79315	4.91633	5.07737	4.87179	4.21375	4.28044	3.99317
22-42208044-42208181	3.81092	3.77005	3.67288	2.99582	4.05295	3.84021	2.99582	2.99582	2.99582	2.99582	3.65384	3.50188
22-42217901-42218078	3.30741	3.63046	3.3891	2.99582	3.87197	3.68847	2.99582	2.99582	2.99582	2.99582	3.9431	4.05117
22-42243236-42243370	4.27775	4.23676	3.67288	3.44572	3.5068	3.62912	2.99582	2.99582	2.99582	2.99582	3.37791	3.61406
22-42269433-42270154	6.1205	5.88738	5.94114	5.98727	6.08816	6.18102	6.60066	5.92743	6.11436	6.45278	5.95899	6.05662
22-42270167-42270786	6.43569	6.53175	6.31418	6.3926	6.37391	6.27819	5.27952	5.75933	6.26907	6.64018	6.25677	6.39428
22-42272069-42272205	4.90143	4.30735	4.77322	4.83728	4.63225	4.51434	2.99582	4.26342	4.36573	2.99582	4.69357	4.5309
22-42276084-42276161	4.31066	4.70385	3.67288	4.23505	3.42832	3.56316	2.99582	2.99582	2.99582	2.99582	3.53463	3.61406
22-42279647-42279717	4.13418	4.0342	4.36612	4.43376	3.66241	3.74281	4.40023	2.99582	2.99582	2.99582	3.81269	4.20599
22-42283311-42284016	5.22543	5.33114	4.90363	4.49261	4.75671	4.89464	4.40023	4.73875	2.99582	5.66924	4.76098	4.63172
22-42288849-42288987	4.69017	4.57758	4.7024	4.1592	3.42832	3.39827	2.99582	2.99582	2.99582	2.99582	3.21685	3.61406
22-42294450-42294628	4.80036	4.46556	4.50418	4.95948	5.03528	5.00401	4.40023	6.07742	4.87179	4.67366	4.71646	4.5655
22-42300541-42301240	6.6291	6.9366	6.7117	7.43277	5.81835	5.82505	6.8265	7.19783	4.36573	4.67366	6.21685	6.56392
22-42313848-42314547	5.75479	5.59588	5.62224	5.77279	5.15763	5.35589	5.56406	6.21291	6.26907	6.23681	5.47708	5.56476
22-42316906-42317303	6.18193	6.40959	6.03746	6.1889	4.9443	4.92687	5.79927	5.34507	4.87179	5.48166	5.73899	5.68385
22-42317633-42318367	6.41673	6.899	6.36777	6.90006	5.42387	5.27331	5.56406	5.92743	5.94046	5.83423	5.61429	6.00101
22-42320046-42320162	3.68727	3.77005	3.77531	3.62955	4.06913	4.17407	2.99582	2.99582	4.36573	4.21375	3.89349	3.79002
22-42325187-42325327	4.20857	4.19952	4.54664	4.54851	4.11603	4.23424	2.99582	4.26342	5.229	5.00275	4.55903	4.5309
22-42328541-42328646	3.8656	3.83047	4.58757	3.62955	3.63449	3.48793	2.99582	2.99582	2.99582	2.99582	4.1366	3.8637
22-42331074-42331165	4.01022	4.34092	3.94494	4.30556	3.60521	3.62912	2.99582	2.99582	4.87179	5.83423	3.48815	3.79002
22-42343277-42343763	5.31301	5.60786	5.38788	5.38554	4.34599	4.51434	4.40023	4.73875	4.87179	5.66924	4.96217	4.9169
22-42344274-42344785	4.61883	4.92252	4.80714	4.30556	4.28362	4.17407	4.91633	5.34507	4.36573	5.26379	4.58468	4.45837
22-42349809-42349943	3.8656	4.34092	3.86476	4.07685	2.99582	2.99582	4.40023	2.99582	2.99582	2.99582	3.37791	3.50188
22-42357647-42358003	5.44728	5.91628	5.07688	5.41327	4.84623	4.70055	4.91633	4.73875	2.99582	4.67366	4.86565	5.10576
22-42360387-42360647	3.8656	3.93861	4.7024	4.30556	4.5035	4.70055	4.91633	4.73875	2.99582	2.99582	3.89349	4.05117
22-42366921-42367006	4.17209	3.70398	3.94494	4.07685	4.05295	4.39598	2.99582	4.73875	2.99582	4.67366	4.43586	4.25255
22-42368659-42368709	4.80036	4.49462	4.50418	4.43376	4.10066	4.04105	4.40023	5.34507	4.36573	4.21375	4.26355	4.45837
22-42368854-42369484	6.7649	6.89423	6.78415	6.53434	6.97344	7.10141	7.19301	6.33651	7.12396	7.42947	6.65634	6.65962
22-42374792-42375266	4.84178	4.9424	4.9932	4.74854	4.36994	4.4685	4.40023	2.99582	2.99582	5.00275	4.82485	5.14893
22-42388470-42388669	4.71303	5.22458	4.54664	4.37158	3.46924	3.56316	4.40023	5.07737	4.36573	4.21375	3.6168	3.50188
22-42389354-42389504	4.48922	4.70385	4.58757	4.23505	3.57436	3.74281	4.40023	4.73875	2.99582	2.99582	3.48815	3.61406
22-42396627-42396951	4.51634	4.40503	4.46006	4.1592	4.57461	4.29099	4.40023	4.26342	4.87179	5.48166	4.32951	4.15713
22-42399501-42399803	4.05345	4.07836	4.08555	2.99582	4.34599	4.23424	5.56406	4.73875	4.87179	4.21375	4.31341	4.29706
22-42418732-42419292	6.12833	6.31949	5.18063	5.38554	4.08503	4.29099	4.91633	4.26342	4.87179	4.21375	4.59729	4.29706
22-42419465-42419841	4.84178	5.00024	4.84014	4.43376	4.60379	4.53657	2.99582	4.26342	5.74175	4.67366	4.57192	4.20599
22-42425492-42425922	5.44728	5.74392	5.25338	5.29876	4.60379	4.57979	4.91633	2.99582	4.36573	4.21375	3.86749	4.05117
22-42433833-42434040	4.88186	5.36008	4.66535	4.30556	3.66241	3.62912	2.99582	2.99582	2.99582	5.00275	3.65384	3.79002
22-42434356-42434406	4.46141	4.49462	4.20742	3.98634	3.83038	3.48793	4.40023	2.99582	2.99582	2.99582	3.78371	3.79002
22-42437404-42438124	5.38183	5.40236	5.15546	5.38554	5.46351	5.23629	4.91633	5.56789	4.87179	5.26379	5.70754	5.65504
22-42439866-42440215	4.69017	4.46556	4.87229	5.0709	4.36994	4.31824	4.91633	4.26342	2.99582	2.99582	5.35906	5.28974
22-42443986-42444322	5.44728	5.46998	5.83768	5.32832	5.44878	5.36728	4.91633	5.34507	5.229	4.21375	5.26685	5.45127
22-42444587-42445351	4.59405	4.98126	4.87229	4.87935	5.46351	5.33281	5.27952	5.56789	4.36573	5.26379	5.23714	5.32736
22-42473605-42473737	4.37352	4.19952	4.46006	4.30556	4.00258	4.00453	2.99582	4.26342	4.87179	5.26379	4.05571	4.10565
22-42495898-42495977	4.01022	3.31505	3.94494	2.99582	4.51393	4.68126	2.99582	2.99582	4.36573	4.67366	4.43586	4.45837
22-42498617-42498890	5.48509	5.24034	5.54852	5.29876	5.20589	5.30933	4.91633	5.75933	2.99582	4.21375	5.47708	5.53329
22-42500122-42500658	7.13197	7.48489	7.34773	7.42621	7.47072	7.68571	7.02145	7.32172	7.41417	7.57372	6.98097	7.33827
22-42512424-42512503	3.8656	3.93861	3.86476	3.98634	3.76331	3.56316	2.99582	2.99582	2.99582	2.99582	3.72192	3.8637
22-42519316-42519942	6.44819	6.3893	6.25847	6.33733	6.28223	6.2664	5.79927	5.92743	6.11436	6.80575	6.03643	5.94311
22-42532989-42533576	5.28445	4.77365	5.22957	5.03483	5.79938	5.66167	6.00025	5.92743	6.11436	4.67366	5.57398	5.45127
22-42537252-42537329	3.81092	3.77005	4.54664	4.07685	4.29639	4.31824	4.40023	2.99582	2.99582	2.99582	4.57192	4.10565
22-42537510-42537692	4.64309	4.60394	4.90363	4.43376	4.90748	4.71953	4.40023	2.99582	5.50949	4.67366	5.06905	4.5655
22-42539470-42539716	4.40362	3.83047	4.50418	3.88513	4.60379	4.44486	4.91633	4.26342	5.50949	4.21375	5.06047	4.33973
22-42551906-42552280	4.66686	4.65496	4.90363	4.43376	5.27512	5.15896	4.40023	5.07737	4.36573	5.26379	4.81443	4.59908
22-42553457-42554002	5.86271	6.06107	6.0241	6.12485	6.27681	6.24854	6.71804	6.33651	6.26907	5.66924	6.04478	6.29659
22-42560433-42561034	4.24376	4.27266	4.54664	4.54851	4.82246	4.73822	2.99582	5.07737	4.87179	2.99582	5.28146	5.46808
22-42581418-42582177	6.39751	6.24606	6.12758	6.10837	6.00168	6.04236	5.27952	6.33651	6.53542	5.66924	5.75445	5.66952
22-42608957-42609072	4.37352	4.40503	4.46006	4.60181	3.8087	3.62912	2.99582	4.26342	2.99582	2.99582	3.68878	3.8637
22-42614149-42615710	8.45156	8.31697	8.24145	8.25685	8.36292	8.62696	8.11547	8.15421	7.59885	8.33683	8.12861	8.39255
22-42620898-42621031	4.56873	4.52295	4.36612	4.23505	3.46924	3.48793	2.99582	2.99582	5.229	4.21375	3.57724	3.70793
22-42621466-42621782	4.77911	4.57758	4.9932	4.83728	4.95872	5.18524	4.91633	5.34507	4.87179	4.67366	4.93398	5.01482
22-42632225-42632275	3.75185	3.44637	3.55031	2.99582	3.8087	3.79315	2.99582	4.26342	2.99582	2.99582	3.57724	3.70793
22-42634895-42635100	4.27775	4.12049	4.80714	4.49261	4.70495	4.62144	4.40023	4.73875	2.99582	4.67366	4.63432	4.25255
22-42635433-42635820	5.90911	5.95391	5.95532	5.93198	3.87197	3.88453	5.27952	5.56789	2.99582	2.99582	4.75	4.86493
22-42640625-42640820	3.43562	3.31505	3.86476	3.44572	5.10112	4.49165	4.40023	4.73875	2.99582	2.99582	5.1518	4.78264
22-42645615-42645716	4.59405	4.27266	4.4141	4.54851	4.73111	5.03361	4.40023	4.26342	5.50949	4.21375	4.88556	4.89119
22-42646090-42646140	4.17209	4.19952	4.26309	4.07685	4.58442	4.57979	2.99582	4.73875	5.74175	4.67366	4.57192	4.45837
22-42646550-42646687	4.37352	4.30735	4.90363	4.54851	4.79821	4.89464	4.40023	4.26342	5.50949	4.67366	4.77186	4.9421
22-42648390-42648568	4.01022	4.07836	3.94494	3.76895	5.06862	5.21101	4.91633	5.34507	4.36573	2.99582	4.57192	4.25255
22-42648786-42649697	7.31619	7.45289	7.39462	7.58182	7.32722	7.47349	6.47272	7.19783	7.2022	7.42947	7.17388	7.27486
22-42657454-42657832	5.32706	5.31643	4.7024	4.43376	4.99409	5.03361	4.91633	2.99582	2.99582	2.99582	5.10278	5.03816
22-42661856-42662226	5.32706	5.31643	5.27676	5.10599	4.93702	5.00401	4.91633	5.34507	5.229	2.99582	5.01673	4.96681
22-42676906-42677252	4.05345	4.37346	4.08555	4.60181	4.05295	4.00453	2.99582	4.26342	4.36573	2.99582	5.0344	5.41702
22-42680642-42680903	5.29881	4.88178	5.72587	4.92006	4.64159	4.00453	4.40023	5.07737	4.87179	4.67366	5.23714	4.86493
22-42688389-42689102	6.80905	6.55011	5.25338	5.56861	5.89888	5.88069	5.79927	5.75933	6.4085	6.88186	6.13345	6.15147
22-42697476-42697986	5.31301	5.41616	5.12979	5.51878	6.18419	6.30147	5.79927	6.45017	5.229	4.67366	5.82928	5.89499
22-42699115-42699421	5.48509	5.52175	4.87229	5.23759	4.42758	4.49165	2.99582	2.99582	4.36573	4.21375	4.60976	4.49522
22-42711847-42712201	4.54284	4.60394	4.4141	4.60181	3.89196	4.20461	4.40023	4.73875	5.94046	6.64018	4.97143	5.14893
22-42716168-42716436	3.68727	3.44637	4.36612	4.54851	5.12654	5.32112	4.91633	4.73875	2.99582	4.21375	4.67022	4.9421
22-42716893-42717010	4.40362	4.19952	4.08555	3.88513	4.44981	4.49165	2.99582	4.73875	5.94046	5.48166	4.40653	4.5655
22-42717262-42717406	4.46141	4.37346	4.96404	5.14015	4.47159	4.6008	4.91633	5.34507	5.50949	5.48166	4.82485	4.72453
22-42720072-42720160	4.46141	4.72757	4.50418	4.54851	4.32149	4.14254	2.99582	2.99582	4.87179	2.99582	4.64641	3.99317
22-42720346-42720969	5.35472	5.14282	5.42987	5.51878	5.41883	5.00401	5.27952	4.73875	5.74175	6.72537	5.53243	5.54912
22-42726933-42727776	4.9207	5.00024	5.70913	5.14015	6.56577	6.16203	5.79927	6.65337	4.36573	5.66924	6.37348	6.24986
22-42740288-42740850	5.22543	5.79688	5.86803	6.73955	6.05357	5.61524	6.17593	6.74504	4.36573	2.99582	6.20947	6.54861
22-42743557-42743831	4.59405	4.86089	4.01805	4.74854	4.06913	4.14254	4.91633	4.73875	2.99582	4.67366	4.76098	4.86493
22-42745150-42745291	4.27775	3.88639	4.31588	3.98634	3.8087	3.62912	4.91633	2.99582	4.36573	2.99582	4.28044	4.45837
22-42747818-42747897	4.37352	4.0342	4.50418	4.37158	3.54168	2.99582	2.99582	2.99582	2.99582	4.21375	3.6168	3.70793
22-42748095-42748145	4.66686	4.46556	4.50418	4.65277	3.26997	3.39827	2.99582	4.26342	2.99582	2.99582	3.72192	3.79002
22-42749225-42749774	6.0807	6.22327	6.10242	6.26507	5.30293	5.07676	4.91633	5.75933	2.99582	2.99582	4.24638	4.9421
22-42754702-42754976	5.25527	5.30156	5.88297	5.83465	4.20338	4.10993	4.91633	5.07737	4.36573	5.00275	5.24463	5.36395
22-42755581-42755903	5.59255	5.49612	5.54852	5.81433	4.91493	4.87821	4.91633	5.34507	2.99582	2.99582	5.19128	5.27052
22-42759241-42759559	5.54583	5.83783	5.45038	5.56861	4.08503	3.96641	4.40023	5.56789	2.99582	4.21375	5.04315	5.45127
22-42761108-42761413	4.4329	4.07836	4.62711	4.49261	4.33381	4.44486	2.99582	5.34507	5.229	2.99582	4.98062	4.9421
22-42765103-42765178	3.53344	3.63046	3.86476	4.30556	3.57436	3.62912	4.40023	2.99582	2.99582	2.99582	4.49228	4.29706
22-42765673-42766077	5.08204	4.52295	5.42987	5.51878	4.66004	4.62144	4.91633	5.34507	5.50949	5.66924	6.15284	6.03464
22-42768453-42768685	5.42148	5.10862	5.47059	5.56861	4.39337	4.07613	4.91633	4.26342	2.99582	2.99582	4.57192	4.78264
22-42768817-42768901	4.77911	4.70385	5.04959	5.17344	4.25757	4.07613	4.91633	4.26342	2.99582	2.99582	4.64641	4.96681
22-42768924-42768977	4.40362	4.67966	4.26309	4.65277	3.91145	3.84021	2.99582	2.99582	2.99582	2.99582	4.36099	4.5655
22-42769732-42770230	5.36834	4.70385	5.04959	5.0709	5.05539	4.95829	5.79927	5.34507	4.36573	5.48166	5.37269	5.28974
22-42771781-42771992	4.40362	3.88639	3.94494	3.76895	5.02851	4.81021	4.91633	4.73875	2.99582	4.67366	4.79333	4.72453
22-42772224-42772300	3.68727	3.31505	3.94494	3.62955	4.53452	4.39598	4.40023	2.99582	2.99582	2.99582	3.96683	4.29706
22-42773308-42773515	4.37352	3.77005	4.20742	4.07685	4.56472	4.44486	5.56406	2.99582	5.229	5.48166	4.34536	4.20599
22-42780152-42780337	4.46141	4.52295	4.54664	4.60181	4.48233	4.68126	4.40023	4.26342	4.36573	4.21375	4.58468	4.33973
22-42783877-42784209	4.17209	4.16081	4.14842	4.49261	4.6961	4.4685	2.99582	4.26342	4.87179	5.26379	4.39156	4.38074
22-42790750-42790893	3.75185	3.77005	3.94494	3.76895	3.46924	3.28086	2.99582	4.26342	4.87179	4.21375	3.7535	3.8637
22-42791061-42791165	4.13418	4.57758	4.26309	4.49261	3.76331	3.88453	2.99582	2.99582	4.36573	4.21375	3.96683	3.99317
22-42799583-42799633	3.61543	3.77005	4.08555	3.62955	3.8087	4.10993	2.99582	4.26342	2.99582	4.67366	3.7535	3.8637
22-42804643-42805949	5.31301	5.61972	5.69218	5.38554	6.35347	6.7357	5.27952	5.92743	5.74175	6.11503	6.38006	6.69478
22-42806147-42806204	3.96475	3.70398	3.86476	3.76895	4.53452	4.34479	2.99582	4.26342	4.36573	2.99582	4.0766	4.05117
22-42814299-42814584	3.81092	3.54653	3.67288	3.88513	4.75671	4.94268	2.99582	4.26342	2.99582	4.67366	4.31341	3.99317
22-42816472-42816552	4.37352	3.63046	4.31588	3.76895	3.60521	3.28086	2.99582	2.99582	2.99582	2.99582	3.37791	3.61406
22-42819843-42820340	4.54284	4.27266	4.84014	4.70161	4.23084	4.26301	4.40023	2.99582	2.99582	4.21375	4.58468	4.49522
22-42844933-42844983	2.99582	2.99582	3.67288	3.62955	3.38294	3.28086	2.99582	2.99582	2.99582	2.99582	3.81269	3.8637
22-42856535-42857500	7.05272	7.17922	6.91887	7.19101	7.15022	7.21226	7.02145	6.33651	6.4085	7.21139	7.08468	7.10286
22-42862029-42862310	5.0305	4.23676	4.9932	4.23505	4.6961	4.31824	5.27952	5.07737	2.99582	2.99582	4.85557	4.5309
22-42863224-42863684	6.08875	6.13638	5.92683	5.70804	5.94091	5.69771	6.17593	5.56789	5.229	5.66924	6.37677	5.98962
22-42867656-42868047	4.86198	5.00024	5.15546	5.10599	5.92355	6.16839	5.79927	6.07742	5.74175	5.48166	5.5914	5.6404
22-42869043-42869093	3.61543	3.63046	4.08555	3.98634	4.03648	3.79315	2.99582	4.26342	4.36573	4.21375	4.22891	3.79002
22-42883169-42883237	3.81092	3.93861	4.01805	3.62955	3.38294	2.99582	2.99582	2.99582	2.99582	2.99582	3.68878	3.79002
22-42888182-42888316	4.37352	3.83047	4.01805	3.76895	3.66241	3.56316	2.99582	2.99582	2.99582	2.99582	4.05571	4.10565
22-42892461-42892511	3.8656	3.54653	3.3891	2.99582	3.26997	3.28086	2.99582	2.99582	5.50949	5.48166	3.48815	3.70793
22-42892614-42892664	4.01022	3.31505	3.67288	3.44572	3.26997	2.99582	2.99582	2.99582	5.50949	5.66924	3.4366	3.61406
22-42905219-42905269	3.8656	2.99582	2.99582	2.99582	3.73947	3.68847	2.99582	2.99582	4.36573	2.99582	3.53463	3.70793
22-42905276-42905464	4.05345	3.54653	3.67288	3.44572	4.21721	4.04105	2.99582	2.99582	4.36573	2.99582	3.7535	3.93098
22-42905739-42906017	3.96475	3.88639	3.94494	4.23505	4.51393	4.4685	4.40023	4.26342	5.229	5.66924	4.5328	4.42025
22-42907730-42907997	4.90143	5.20863	4.87229	4.37158	3.57436	3.88453	2.99582	2.99582	4.36573	2.99582	3.84059	3.61406
22-42918571-42918708	4.51634	4.12049	4.08555	4.49261	3.5068	3.56316	2.99582	2.99582	2.99582	2.99582	3.4366	2.99582
22-42919471-42919565	3.96475	3.98774	3.86476	3.88513	3.66241	3.39827	4.40023	4.26342	2.99582	2.99582	3.72192	3.93098
22-42922120-42922220	4.17209	3.54653	4.26309	3.88513	3.98512	3.48793	4.40023	4.26342	2.99582	2.99582	3.68878	3.8637
22-42930823-42931219	4.9207	5.54691	5.18063	4.74854	4.85405	5.30933	4.91633	4.73875	5.229	4.67366	4.50595	4.49522
22-42933833-42934029	5.09878	4.92252	4.80714	4.70161	3.8087	3.56316	5.27952	2.99582	2.99582	4.67366	4.92445	4.78264
22-42937305-42937735	5.59255	5.89708	5.95532	6.25016	6.03433	6.00723	5.56406	5.56789	5.74175	4.21375	5.95899	5.98962
22-42939116-42939301	4.86198	4.65496	4.58757	4.49261	3.93049	3.84021	2.99582	4.73875	2.99582	2.99582	3.6168	3.61406
22-42939468-42939811	5.01284	5.00024	5.15546	5.14015	5.34625	5.15896	4.91633	5.07737	4.36573	4.67366	4.98974	4.59908
22-42940110-42940596	5.8437	5.49612	5.32232	5.44043	5.51147	5.45508	6.00025	6.07742	5.229	5.00275	5.68616	5.8324
22-42947049-42947870	4.54284	4.40503	4.80714	4.60181	5.6545	5.52748	6.17593	6.33651	5.229	5.00275	6.07767	5.51728
22-42949276-42949365	3.91669	4.12049	4.36612	4.07685	3.60521	3.62912	2.99582	2.99582	2.99582	2.99582	3.86749	3.8637
22-42959686-42960002	5.04791	4.81805	5.1036	4.92006	4.67821	4.79261	4.40023	4.26342	4.36573	4.21375	4.70507	4.63172
22-42960216-42960376	4.09469	4.16081	4.46006	4.54851	4.59415	4.95829	4.40023	4.26342	4.36573	4.67366	4.39156	4.25255
22-42962432-42962880	5.08204	4.77365	5.45038	5.14015	4.6961	4.29099	4.40023	5.07737	2.99582	4.21375	5.65896	5.51728
22-42965101-42965351	4.75748	4.60394	5.12979	4.54851	3.46924	3.56316	4.91633	2.99582	5.50949	4.21375	5.0256	4.29706
22-42969842-42970322	5.63773	5.41616	5.80664	5.49316	4.66916	4.66166	4.40023	5.07737	2.99582	4.21375	4.96217	5.12752
22-42970784-42970840	3.53344	3.63046	3.67288	3.98634	3.66241	3.92649	4.40023	4.26342	2.99582	2.99582	3.48815	3.61406
22-42973351-42973401	3.61543	3.70398	3.86476	3.76895	3.63449	3.39827	2.99582	2.99582	2.99582	2.99582	3.86749	3.61406
22-42978316-42978795	5.43444	5.34569	4.90363	4.30556	4.91493	4.82756	4.40023	5.07737	2.99582	4.21375	4.42129	4.15713
22-42978920-42979033	4.20857	4.12049	4.01805	3.98634	4.36994	4.34479	2.99582	5.07737	2.99582	2.99582	4.0766	3.70793
22-42990179-42990326	4.71303	4.72757	5.1036	4.54851	3.9491	4.00453	4.91633	4.73875	4.36573	4.21375	4.26355	3.70793
22-42993876-42994255	4.69017	4.72757	4.58757	4.37158	5.29741	5.06253	4.91633	4.73875	4.36573	2.99582	5.77985	5.39956
22-42994903-42995549	6.42308	6.6328	6.71994	6.94674	6.87166	6.87729	6.47272	6.21291	5.50949	6.23681	6.85042	7.02232
22-43001493-43001569	4.01022	4.27266	3.55031	3.98634	3.76331	3.84021	2.99582	2.99582	4.36573	2.99582	3.9431	4.05117
22-43002327-43002438	4.31066	4.12049	4.50418	3.88513	3.42832	3.28086	2.99582	2.99582	2.99582	2.99582	3.65384	3.79002
22-43003788-43003896	3.8656	4.16081	4.36612	4.1592	3.71477	3.28086	2.99582	2.99582	2.99582	2.99582	3.6168	3.70793
22-43004379-43004549	4.20857	3.77005	3.94494	3.76895	4.03648	3.79315	2.99582	4.26342	2.99582	4.21375	4.0124	3.93098
22-43007504-43007919	4.59405	4.19952	4.26309	4.1592	4.89245	4.86155	4.91633	4.73875	6.11436	6.11503	4.85557	4.78264
22-43014257-43014575	4.9207	4.46556	5.1036	4.54851	5.33017	5.24874	2.99582	5.34507	4.36573	5.26379	5.0256	4.9169
22-43014867-43015431	7.0114	7.01336	7.00211	6.90952	7.26474	7.31516	6.60066	6.9124	7.27639	7.08852	7.01077	7.01678
22-43019462-43019758	5.39518	5.80723	4.73833	4.99771	3.5068	3.28086	4.40023	2.99582	4.36573	4.21375	3.7535	3.61406
22-43025027-43025268	4.24376	4.65496	4.46006	4.65277	4.70495	4.6008	4.40023	5.56789	5.50949	5.26379	4.47844	4.59908
22-43033875-43034124	4.24376	4.57758	4.66535	4.23505	4.21721	4.29099	2.99582	2.99582	2.99582	2.99582	4.34536	4.20599
22-43036285-43036432	3.43562	3.54653	4.20742	3.62955	4.35803	4.44486	4.40023	2.99582	4.36573	2.99582	3.7535	3.8637
22-43042235-43042361	3.75185	4.23676	3.94494	3.44572	3.78636	3.68847	2.99582	2.99582	4.87179	4.21375	4.03432	4.10565
22-43042534-43042773	4.51634	4.79605	4.54664	4.54851	4.35803	4.10993	2.99582	4.26342	5.50949	2.99582	4.05571	4.05117
22-43060349-43060409	3.43562	3.77005	4.14842	3.62955	3.78636	3.84021	2.99582	5.07737	2.99582	2.99582	3.65384	3.61406
22-43066929-43067243	4.99494	4.70385	5.49049	4.54851	3.9491	3.92649	4.91633	5.34507	2.99582	4.67366	4.72775	4.42025
22-43067373-43067770	6.00608	5.70005	5.88297	5.46705	4.57461	4.31824	5.79927	5.56789	5.229	2.99582	5.76467	5.41702
22-43078600-43078755	3.68727	3.44637	3.67288	3.88513	3.8087	3.96641	4.91633	4.26342	4.36573	5.00275	4.17458	4.20599
22-43080603-43080988	5.09878	5.52175	5.45038	5.59286	4.47159	4.20461	4.91633	5.34507	4.36573	4.21375	5.06047	5.59552
22-43085884-43086049	4.82124	4.83966	4.66535	4.54851	4.39337	4.42069	4.91633	2.99582	4.36573	4.67366	4.42129	4.10565
22-43088898-43089566	6.35827	6.40959	6.18859	6.40609	6.83361	6.9955	6.71804	6.65337	5.229	6.54956	6.2816	6.30576
22-43090215-43090438	4.80036	5.09118	5.18063	4.99771	5.24672	5.3444	2.99582	5.56789	2.99582	4.21375	4.45024	4.69439
22-43094148-43094311	4.17209	3.98774	4.54664	4.49261	4.53452	4.4685	4.40023	4.73875	4.36573	4.21375	4.60976	4.20599
22-43095940-43095990	3.81092	3.93861	3.94494	3.76895	3.33133	2.99582	2.99582	4.26342	2.99582	2.99582	3.3081	2.99582
22-43100259-43100389	4.24376	3.88639	4.36612	4.23505	3.9673	3.96641	4.91633	4.73875	4.36573	4.21375	3.9431	3.93098
22-43100395-43100545	4.31066	4.40503	4.46006	4.07685	3.83038	3.84021	4.40023	5.07737	4.36573	4.21375	4.0124	4.10565
22-43104050-43104586	4.93967	4.70385	5.1036	4.74854	5.14528	5.28543	5.27952	5.56789	5.74175	5.00275	4.91484	4.59908
22-43110497-43110911	5.42148	5.25591	5.47059	5.20591	5.99506	5.84917	5.56406	5.56789	5.94046	5.83423	5.74932	5.51728
22-43111055-43111470	5.55766	5.61972	5.56733	5.51878	6.07881	5.93419	4.91633	4.26342	5.229	6.34891	5.81463	5.69804
22-43113819-43114174	4.13418	4.16081	4.87229	4.37158	6.2129	6.22436	5.27952	5.56789	6.11436	6.64018	5.91404	5.88269
22-43114888-43115264	4.01022	4.07836	4.36612	4.30556	5.76064	6.04236	5.27952	5.34507	6.11436	5.48166	5.43887	5.41702
22-43118442-43118568	3.91669	3.44637	3.55031	3.62955	4.63225	4.51434	4.40023	5.07737	4.87179	5.00275	4.55903	4.5655
22-43118916-43119046	4.05345	4.23676	3.94494	4.07685	3.93049	3.62912	2.99582	4.26342	4.87179	2.99582	4.11702	4.05117
22-43124904-43125030	3.53344	3.98774	4.14842	4.23505	4.5035	4.26301	2.99582	4.73875	2.99582	4.21375	4.78264	4.9421
22-43126140-43126260	4.37352	4.34092	4.50418	4.74854	5.12654	5.04815	2.99582	5.56789	2.99582	2.99582	4.28044	4.66347
22-43126760-43127182	6.37147	6.48795	6.06381	6.41945	7.00961	6.85399	6.71804	6.07742	5.50949	5.00275	6.74277	6.83366
22-43127469-43127816	6.55024	6.26849	6.24706	6.53434	7.08087	7.14359	6.17593	7.06221	6.4085	5.83423	6.76296	6.8018
22-43128255-43128337	4.24376	4.27266	4.50418	4.54851	4.95153	4.81021	4.40023	4.26342	4.87179	5.00275	5.04315	4.59908
22-43129184-43129349	4.31066	3.88639	4.54664	4.60181	5.47324	5.42282	2.99582	5.75933	6.65194	5.26379	4.60976	4.9169
22-43136358-43136479	4.01022	4.0342	3.55031	4.07685	4.18936	4.44486	4.91633	2.99582	2.99582	2.99582	4.31341	4.10565
22-43142671-43143514	6.18193	5.99956	5.91236	5.85466	6.06939	6.02841	6.33209	5.07737	6.11436	6.54956	6.10185	6.32391
22-43151252-43151627	5.70281	5.83783	5.85294	5.8744	6.49537	6.68814	5.79927	5.92743	5.50949	5.83423	5.84856	5.96656
22-43151837-43151957	5.48509	5.46998	5.69218	5.44043	5.25815	5.36728	2.99582	5.34507	4.87179	4.67366	5.10278	5.23122
22-43152167-43152669	6.36489	6.5802	6.20048	6.30887	6.43351	6.42839	4.91633	6.33651	6.26907	6.34891	6.27808	6.22105
22-43159882-43160088	4.46141	4.77365	4.54664	4.74854	4.68719	4.75662	2.99582	2.99582	4.36573	5.48166	4.91484	5.08362
22-43163825-43164129	4.27775	4.55059	5.04959	4.92006	4.65085	4.23424	6.00025	5.56789	5.74175	6.11503	4.85557	5.03816
22-43170645-43170705	3.96475	4.70385	4.01805	3.88513	3.98512	4.20461	2.99582	2.99582	2.99582	4.21375	3.72192	3.8637
22-43171112-43171392	4.05345	4.16081	4.46006	4.30556	4.81443	4.77475	4.40023	4.73875	4.87179	2.99582	4.34536	4.45837
22-43171621-43171855	4.40362	4.57758	4.87229	5.03483	5.16376	5.14561	4.91633	5.07737	4.36573	2.99582	4.84542	5.14893
22-43174283-43174452	3.53344	4.19952	4.01805	3.88513	4.20338	4.53657	2.99582	5.75933	2.99582	5.00275	4.43586	4.72453
22-43175119-43175427	5.58102	6.18443	5.7424	6.1889	4.7397	5.0189	5.56406	5.34507	4.87179	5.00275	4.40653	4.89119
22-43183933-43184048	4.59405	4.49462	4.96404	5.26853	3.78636	4.31824	5.27952	4.73875	4.36573	2.99582	4.64641	4.9169
22-43186559-43187118	6.50313	6.48159	6.18859	5.96908	6.22423	6.15564	6.17593	6.55539	5.74175	5.98167	6.19084	6.35071
22-43187421-43187821	7.04045	7.18313	6.86056	7.30986	7.15902	7.2661	7.02145	7.26111	6.65194	6.88186	6.76045	7.11326
22-43196514-43197705	4.88186	4.40503	4.77322	4.30556	6.04719	5.66167	4.91633	5.92743	4.87179	4.21375	5.10278	4.83811
22-43213249-43213341	4.09469	3.88639	3.77531	3.62955	3.87197	3.88453	2.99582	4.73875	4.36573	4.67366	3.91868	3.99317
22-43226508-43226577	4.09469	3.83047	3.86476	3.44572	3.98512	3.48793	2.99582	2.99582	2.99582	2.99582	3.78371	3.50188
22-43230984-43231045	3.81092	3.70398	3.86476	3.88513	3.68912	3.96641	4.40023	2.99582	2.99582	4.21375	3.84059	3.70793
22-43231171-43231495	4.90143	4.37346	4.66535	4.07685	4.61335	4.70055	4.91633	4.26342	2.99582	5.00275	4.5328	4.29706
22-43244267-43244353	2.99582	3.44637	3.3891	3.62955	4.29639	4.07613	2.99582	4.26342	2.99582	2.99582	3.4366	2.99582
22-43244525-43244632	3.43562	3.54653	3.77531	3.88513	4.61335	4.53657	2.99582	4.26342	2.99582	2.99582	3.68878	3.50188
22-43245155-43245576	3.96475	3.83047	4.77322	4.37158	6.19574	5.4119	5.27952	5.34507	5.229	5.26379	4.90515	4.78264
22-43257736-43257864	4.54284	4.34092	3.77531	4.07685	3.5068	3.48793	2.99582	2.99582	4.36573	2.99582	3.65384	4.10565
22-43263455-43264250	5.82443	5.36008	5.7749	5.35724	4.63225	4.31824	5.56406	2.99582	4.87179	4.21375	5.0256	5.19072
22-43272375-43272620	5.17936	5.24034	4.84014	4.87935	3.57436	3.56316	2.99582	2.99582	4.36573	2.99582	3.72192	3.70793
22-43273836-43274149	4.37352	4.19952	4.7024	4.43376	4.44981	4.64172	4.91633	4.26342	4.87179	4.21375	4.62211	4.38074
22-43278316-43278440	4.17209	4.27266	4.08555	4.43376	3.78636	3.88453	5.27952	4.26342	4.36573	2.99582	3.91868	4.25255
22-43289145-43289680	5.0305	4.88178	4.73833	4.49261	4.46075	4.10993	4.91633	2.99582	5.229	2.99582	4.39156	4.49522
22-43293794-43294056	4.13418	3.54653	4.4141	4.1592	5.77238	5.32112	5.27952	6.83117	5.229	4.21375	5.25208	4.69439
22-43315713-43315787	2.99582	3.63046	2.99582	3.62955	3.73947	3.74281	2.99582	2.99582	2.99582	2.99582	3.65384	3.79002
22-43343207-43343491	5.31301	5.40236	5.70913	5.44043	5.16987	5.04815	5.56406	5.75933	5.94046	5.98167	5.19903	5.14893
22-43346508-43346626	4.24376	4.27266	4.20742	4.30556	4.25757	4.07613	4.91633	4.26342	4.36573	4.21375	4.21113	4.20599
22-43378335-43378564	3.68727	3.70398	3.67288	2.99582	4.25757	4.10993	2.99582	4.73875	2.99582	4.21375	4.03432	3.61406
22-43385618-43385978	5.04791	4.81805	5.1036	4.79371	4.86183	4.91086	4.91633	4.73875	4.87179	4.21375	4.69357	4.81069
22-43388408-43388594	5.04791	4.9424	4.77322	4.37158	4.49296	4.62144	4.91633	5.07737	4.87179	5.00275	4.45024	4.15713
22-43404517-43404994	6.52098	7.01775	6.28102	6.66322	3.9491	5.40088	4.91633	6.07742	4.36573	4.21375	4.88556	5.50108
22-43411734-43411853	4.20857	4.40503	3.77531	3.76895	3.18982	3.62912	4.91633	2.99582	4.87179	4.21375	3.6168	3.61406
22-43412068-43412185	4.64309	4.49462	4.08555	3.98634	3.38294	3.48793	4.40023	2.99582	2.99582	2.99582	3.81269	3.93098
22-43424184-43424675	4.75748	5.14282	4.01805	4.65277	3.42832	3.56316	4.40023	2.99582	4.87179	2.99582	3.53463	3.50188
22-43424866-43424916	4.09469	4.43571	3.67288	3.62955	3.38294	2.99582	2.99582	2.99582	2.99582	4.21375	3.37791	3.70793
22-43425013-43425125	4.05345	4.40503	4.14842	4.1592	3.68912	3.68847	2.99582	2.99582	2.99582	4.21375	3.6168	3.70793
22-43436231-43436412	3.8656	3.83047	3.3891	2.99582	3.87197	3.62912	4.40023	2.99582	2.99582	2.99582	4.03432	3.93098
22-43446079-43446272	4.27775	4.60394	4.77322	4.1592	3.60521	3.28086	2.99582	4.26342	2.99582	2.99582	4.31341	4.33973
22-43447021-43447104	4.01022	3.93861	4.08555	3.62955	3.63449	3.92649	2.99582	2.99582	4.36573	2.99582	3.9431	3.61406
22-43455677-43456244	4.01022	3.88639	3.67288	4.49261	3.83038	3.56316	4.40023	4.73875	2.99582	2.99582	5.3102	5.14893
22-43481615-43481672	3.30741	3.44637	3.55031	3.76895	3.57436	3.74281	2.99582	4.26342	2.99582	2.99582	3.72192	3.93098
22-43502036-43502229	4.01022	4.55059	3.86476	4.1592	3.26997	3.39827	2.99582	2.99582	2.99582	2.99582	3.37791	3.50188
22-43511480-43511871	5.99754	5.86777	5.12979	4.74854	3.38294	3.28086	4.40023	2.99582	2.99582	4.21375	3.4366	3.35457
22-43521709-43522070	5.82443	5.36008	5.42987	5.23759	3.93049	3.88453	4.91633	5.34507	2.99582	4.21375	4.62211	4.45837
22-43530712-43531224	6.31107	6.61548	6.06381	6.49707	4.79821	4.68126	4.40023	4.26342	2.99582	2.99582	4.45024	4.89119
22-43535838-43535976	5.26994	5.14282	5.07688	4.54851	3.26997	3.28086	2.99582	2.99582	2.99582	2.99582	3.4366	2.99582
22-43559946-43560037	3.81092	4.07836	3.67288	3.62955	3.89196	4.00453	2.99582	2.99582	2.99582	2.99582	3.4366	2.99582
22-43560401-43560788	5.14773	4.92252	4.14842	4.54851	4.20338	3.92649	2.99582	2.99582	2.99582	2.99582	3.65384	3.35457
22-43563089-43563168	4.17209	4.43571	4.14842	4.07685	3.83038	3.48793	2.99582	4.26342	2.99582	2.99582	3.3081	3.79002
22-43566176-43566323	4.34256	4.34092	4.14842	3.98634	3.38294	3.56316	2.99582	2.99582	2.99582	2.99582	3.37791	2.99582
22-43592561-43592675	3.53344	3.63046	3.55031	3.62955	3.9491	4.10993	2.99582	2.99582	2.99582	2.99582	3.6168	3.99317
22-43616796-43616883	3.61543	3.54653	3.94494	2.99582	3.9491	4.00453	4.40023	4.26342	2.99582	2.99582	3.98992	3.79002
22-43618923-43619341	4.75748	4.92252	4.9342	5.10599	5.36214	5.09082	4.40023	5.07737	2.99582	2.99582	4.45024	4.63172
22-43619462-43619546	4.13418	4.40503	4.31588	4.54851	4.51393	4.17407	2.99582	4.26342	2.99582	2.99582	4.28044	4.33973
22-43624732-43624826	3.96475	3.63046	3.67288	2.99582	3.54168	3.48793	2.99582	4.26342	2.99582	2.99582	3.7535	3.70793
22-43643339-43643876	3.75185	3.31505	4.01805	3.44572	5.43887	5.70657	2.99582	4.26342	4.36573	4.67366	3.37791	3.61406
22-43661651-43661701	3.53344	3.31505	2.99582	2.99582	3.57436	3.39827	2.99582	2.99582	2.99582	2.99582	3.21685	3.50188
22-43706208-43706284	3.61543	3.44637	3.77531	3.76895	3.71477	3.96641	2.99582	2.99582	2.99582	2.99582	3.72192	3.61406
22-43707552-43707928	4.99494	4.79605	5.34454	4.87935	4.2443	3.96641	4.91633	5.07737	2.99582	2.99582	4.45024	4.10565
22-43744869-43744919	3.68727	3.98774	3.94494	3.88513	3.46924	3.48793	2.99582	2.99582	2.99582	2.99582	3.78371	4.05117
22-43745308-43745474	4.17209	4.23676	3.94494	3.98634	3.98512	3.74281	2.99582	2.99582	2.99582	2.99582	4.09703	4.25255
22-43750952-43751344	4.13418	4.34092	4.08555	4.23505	3.93049	3.68847	4.40023	4.26342	2.99582	4.21375	4.45024	4.49522
22-43775938-43776478	5.0305	5.14282	5.29974	5.41327	5.46838	5.22371	4.40023	4.73875	5.74175	4.67366	6.05307	5.8324
22-43777178-43777513	5.06509	5.09118	5.1036	5.03483	3.91145	4.04105	4.40023	4.73875	4.36573	4.21375	4.97143	4.89119
22-43783915-43783970	3.43562	3.31505	3.3891	3.76895	3.68912	3.96641	2.99582	2.99582	2.99582	2.99582	3.37791	3.35457
22-43789333-43789856	6.0314	6.19229	5.80664	5.91305	5.07518	4.66166	5.79927	5.07737	2.99582	4.21375	5.77481	5.94311
22-43792693-43793132	4.59405	4.49462	4.66535	4.23505	4.86955	4.37069	4.40023	2.99582	2.99582	4.21375	4.71646	4.29706
22-43796737-43796833	3.8656	4.0342	4.14842	3.62955	3.54168	3.28086	2.99582	2.99582	2.99582	2.99582	3.9431	3.93098
22-43811754-43812528	6.57322	6.38247	6.65269	6.33733	6.98835	6.89641	6.33209	6.98927	6.53542	6.95411	6.32318	6.21132
22-43820401-43821000	4.01022	4.34092	3.94494	3.88513	5.75276	5.96387	4.91633	4.73875	2.99582	4.21375	4.50595	4.42025
22-43823675-43823809	4.09469	3.44637	4.14842	3.98634	4.44981	4.73822	4.40023	2.99582	4.87179	2.99582	3.68878	3.50188
22-43826443-43826605	4.95836	4.70385	4.31588	4.43376	4.35803	4.23424	4.40023	4.26342	4.87179	5.26379	4.05571	4.20599
22-43826758-43826971	5.50971	5.05557	4.54664	4.23505	4.05295	3.74281	4.40023	2.99582	2.99582	5.00275	3.81269	3.93098
22-43862535-43862625	4.20857	4.0342	4.08555	3.62955	3.57436	3.68847	4.40023	4.26342	2.99582	2.99582	3.78371	3.70793
22-43867940-43868077	4.20857	4.19952	4.14842	3.76895	4.14604	3.79315	5.27952	2.99582	4.36573	4.21375	4.22891	4.25255
22-43883116-43883336	4.34256	4.19952	4.46006	3.88513	4.08503	4.07613	2.99582	5.34507	4.87179	4.67366	4.05571	3.99317
22-43884923-43885197	4.17209	3.98774	4.26309	4.37158	3.93049	3.84021	2.99582	4.73875	5.229	4.67366	3.91868	4.20599
22-43891609-43891703	4.40362	4.0342	4.01805	3.76895	3.33133	3.28086	2.99582	2.99582	2.99582	2.99582	3.48815	3.61406
22-43897600-43897932	5.14773	4.23676	5.38788	4.49261	3.38294	3.48793	2.99582	4.73875	2.99582	2.99582	3.91868	3.50188
22-43904384-43904434	3.75185	3.31505	3.77531	3.76895	3.71477	3.56316	2.99582	2.99582	2.99582	2.99582	3.89349	3.35457
22-43921474-43921634	3.8656	3.44637	4.08555	3.88513	4.38172	3.79315	4.91633	4.73875	4.36573	4.21375	4.9988	4.63172
22-43923295-43924087	6.39751	6.39609	6.47899	6.45879	5.76847	5.72413	6.00025	4.73875	5.50949	6.34891	6.21685	6.35071
22-43925321-43925649	4.40362	4.49462	5.07688	4.70161	4.23084	4.4685	4.91633	4.73875	2.99582	2.99582	5.13566	5.36395
22-43926025-43926291	5.16364	4.0342	5.29974	4.54851	3.76331	3.88453	2.99582	5.34507	2.99582	2.99582	4.32951	4.5655
22-43931764-43931998	4.27775	4.70385	2.99582	3.44572	3.18982	3.39827	2.99582	2.99582	2.99582	2.99582	2.99582	3.35457
22-43945812-43946133	4.64309	4.65496	4.58757	4.60181	4.96588	4.68126	4.40023	5.56789	4.36573	5.26379	4.54599	4.66347
22-43955096-43955743	6.59022	6.21558	6.44951	6.15724	6.62861	6.46999	6.00025	6.33651	6.26907	5.83423	6.55566	6.44485
22-43993251-43993403	4.4329	4.40503	4.50418	4.60181	4.39337	4.31824	4.40023	4.26342	4.87179	4.21375	4.54599	4.10565
22-44015767-44015983	3.75185	4.12049	4.08555	4.60181	3.46924	3.28086	4.40023	2.99582	2.99582	4.21375	3.68878	3.79002
22-44024010-44024302	4.59405	4.34092	4.90363	4.37158	3.9673	4.07613	4.91633	2.99582	5.50949	5.48166	4.62211	4.33973
22-44037591-44037841	5.39518	5.12583	5.20533	4.83728	3.46924	3.39827	2.99582	2.99582	4.87179	4.21375	3.3081	3.61406
22-44042801-44043003	3.68727	3.70398	3.3891	3.62955	3.60521	3.96641	2.99582	4.26342	2.99582	4.21375	4.09703	4.29706
22-44057003-44057053	3.91669	3.83047	3.3891	3.76895	2.99582	2.99582	2.99582	2.99582	2.99582	2.99582	3.21685	3.61406
22-44059075-44059520	5.32706	5.20863	5.36638	5.23759	4.36994	4.23424	2.99582	4.26342	2.99582	5.00275	5.05184	5.06109
22-44062690-44062827	3.43562	3.70398	4.08555	4.07685	4.2443	4.42069	4.40023	2.99582	2.99582	2.99582	3.84059	3.79002
22-44081152-44081401	3.91669	4.23676	4.08555	3.76895	3.78636	3.88453	2.99582	4.26342	2.99582	2.99582	3.72192	3.70793
22-44085705-44085913	4.37352	4.0342	5.07688	4.54851	4.7397	5.10474	4.91633	4.73875	5.50949	5.26379	4.71646	4.49522
22-44089053-44089476	5.60399	5.75468	5.42987	5.46705	4.06913	3.96641	2.99582	2.99582	4.36573	4.21375	4.17458	4.15713
22-44091193-44091576	5.32706	5.41616	4.9342	4.49261	4.21721	3.88453	4.40023	5.07737	4.36573	4.21375	4.39156	4.15713
22-44130115-44130170	3.8656	4.07836	3.55031	3.76895	3.18982	3.39827	2.99582	2.99582	2.99582	2.99582	3.37791	3.35457
22-44172456-44173048	4.69017	4.72757	4.7024	4.37158	3.9673	3.96641	4.40023	4.73875	5.50949	5.00275	5.6029	5.41702
22-44191306-44191452	4.37352	4.40503	4.77322	4.23505	3.54168	3.48793	4.40023	2.99582	2.99582	2.99582	4.05571	3.99317
22-44192465-44192713	4.17209	4.23676	4.73833	3.88513	3.85146	3.68847	4.40023	5.56789	2.99582	4.21375	4.15577	4.10565
22-44193437-44193736	4.40362	4.12049	4.4141	4.1592	3.85146	3.92649	2.99582	4.26342	2.99582	2.99582	4.68195	4.05117
22-44216172-44216388	4.31066	3.93861	3.3891	3.98634	3.42832	3.56316	4.40023	2.99582	2.99582	2.99582	3.89349	3.61406
22-44224025-44224408	5.1153	4.96198	4.9342	4.79371	2.99582	2.99582	2.99582	2.99582	2.99582	2.99582	3.6168	3.70793
22-44229447-44229608	3.91669	2.99582	4.54664	2.99582	3.33133	3.28086	2.99582	2.99582	2.99582	2.99582	3.21685	2.99582
22-44284953-44285369	5.76496	5.74392	5.20533	5.10599	3.46924	3.62912	4.40023	4.26342	4.36573	2.99582	3.68878	3.35457
22-44286768-44286972	5.36834	4.46556	4.77322	4.43376	3.5068	3.39827	2.99582	4.26342	2.99582	2.99582	4.03432	3.8637
22-44308989-44309467	6.75991	6.70005	6.64406	6.52203	4.30902	4.04105	4.91633	5.34507	2.99582	5.00275	5.61429	5.10576
22-44326091-44326225	4.37352	4.27266	4.01805	3.76895	3.9491	3.92649	4.40023	4.26342	2.99582	4.21375	4.21113	3.70793
22-44329267-44329351	4.05345	3.44637	4.58757	3.98634	3.66241	3.39827	2.99582	4.73875	5.229	4.21375	3.81269	3.50188
22-44331490-44331586	4.27775	4.34092	3.77531	3.62955	3.38294	3.68847	4.40023	4.73875	2.99582	2.99582	3.9431	3.79002
22-44331838-44331998	4.90143	4.86089	4.01805	4.23505	3.46924	3.62912	4.91633	4.26342	4.36573	2.99582	4.29705	4.10565
22-44337439-44337884	5.62657	5.74392	5.18063	5.26853	3.9491	4.42069	4.40023	4.73875	5.229	5.83423	4.86565	5.27052
22-44351665-44352070	5.43444	5.25591	5.04959	4.30556	3.71477	2.99582	4.40023	2.99582	2.99582	4.21375	4.17458	3.93098
22-44360726-44361355	6.28338	6.60382	6.20048	5.6401	4.01969	4.26301	5.27952	4.73875	2.99582	5.48166	5.16773	5.36395
22-44361493-44361663	5.13161	5.25591	5.42987	5.10599	3.33133	3.48793	2.99582	4.26342	2.99582	4.21375	3.89349	4.15713
22-44363366-44363425	4.51634	3.83047	4.73833	3.98634	3.18982	2.99582	2.99582	4.26342	2.99582	2.99582	3.9431	3.79002
22-44391796-44391936	4.01022	3.83047	3.55031	3.76895	3.18982	3.48793	4.40023	2.99582	2.99582	4.67366	3.68878	3.35457
22-44410706-44410799	4.09469	4.23676	4.01805	3.62955	3.18982	3.39827	2.99582	2.99582	2.99582	2.99582	3.4366	2.99582
22-44432707-44432757	2.99582	2.99582	3.3891	2.99582	3.60521	3.28086	2.99582	2.99582	2.99582	2.99582	3.48815	3.50188
22-44448361-44448745	5.1949	4.37346	4.90363	3.98634	3.89196	3.74281	4.40023	4.73875	2.99582	2.99582	3.98992	3.61406
22-44455323-44455500	4.66686	3.93861	4.46006	4.1592	3.9673	3.48793	4.91633	4.26342	2.99582	4.21375	4.0766	3.99317
22-44467275-44467413	3.61543	3.63046	3.67288	3.44572	3.63449	3.48793	2.99582	4.26342	2.99582	2.99582	4.31341	4.10565
22-44482287-44482610	4.64309	4.62973	4.87229	4.74854	4.46075	3.79315	2.99582	4.73875	2.99582	4.21375	5.15979	4.89119
22-44497518-44498536	6.66696	6.58614	6.4983	6.57066	6.87166	6.79811	6.60066	6.83117	6.65194	7.08852	6.80736	6.8018
22-44532542-44533037	4.13418	3.88639	4.96404	4.49261	5.03528	4.97372	5.79927	5.34507	6.4085	6.45278	5.99825	5.68385
22-44538063-44538332	4.01022	3.77005	4.62711	4.07685	3.66241	3.74281	5.79927	5.07737	2.99582	2.99582	4.72775	4.49522
22-44549531-44550017	3.75185	3.98774	4.20742	4.49261	4.21721	4.37069	2.99582	5.56789	4.36573	4.21375	4.90515	5.6256
22-44557169-44557246	3.43562	3.31505	4.08555	2.99582	3.18982	2.99582	2.99582	2.99582	5.229	2.99582	3.7535	3.79002
22-44558751-44558886	4.09469	4.07836	4.87229	4.74854	3.18982	3.28086	4.40023	4.26342	2.99582	4.21375	3.78371	4.15713
22-44568021-44568088	2.99582	3.31505	3.67288	3.76895	3.76331	3.84021	2.99582	4.26342	2.99582	4.21375	3.91868	3.8637
22-44574056-44574326	5.38183	5.46998	5.52945	6.00522	4.41629	4.34479	2.99582	5.07737	2.99582	2.99582	4.77186	5.25102
22-44583229-44583382	3.96475	3.88639	4.36612	4.70161	4.00258	3.92649	4.40023	2.99582	4.36573	5.00275	4.64641	4.9169
22-44586288-44586520	4.95836	4.98126	5.04959	5.85466	4.36994	4.34479	4.91633	4.73875	5.74175	5.00275	4.79333	4.72453
22-44586791-44587314	5.21025	5.22458	5.80664	5.66312	5.27512	4.77475	5.79927	5.56789	5.229	5.83423	6.33677	6.21132
22-44620166-44620249	3.75185	3.77005	3.67288	3.76895	3.54168	3.62912	2.99582	4.26342	4.87179	2.99582	3.91868	3.8637
22-44623779-44623835	4.01022	4.0342	4.20742	4.1592	3.60521	3.62912	2.99582	2.99582	4.36573	4.21375	3.9431	3.61406
22-44626021-44626474	4.66686	4.72757	4.46006	4.54851	4.40489	4.49165	4.91633	4.26342	4.36573	5.00275	4.64641	4.5309
22-44648472-44648551	4.09469	4.19952	4.31588	3.98634	3.63449	3.39827	2.99582	5.07737	2.99582	4.21375	3.65384	4.10565
22-44648808-44649182	6.01457	5.6662	5.42987	4.95948	3.60521	3.48793	2.99582	2.99582	2.99582	4.21375	3.9431	3.99317
22-44658424-44658580	4.17209	3.77005	3.67288	3.76895	3.42832	3.56316	2.99582	4.26342	2.99582	2.99582	4.0766	3.93098
22-44668472-44668787	5.16364	5.01896	4.46006	4.74854	3.98512	3.74281	4.91633	5.07737	2.99582	5.00275	4.83517	4.33973
22-44671813-44671956	4.95836	4.12049	5.12979	4.60181	3.73947	3.92649	2.99582	5.07737	4.36573	2.99582	4.0766	4.10565
22-44676621-44676786	4.27775	3.98774	4.50418	4.30556	3.76331	3.92649	4.91633	4.26342	2.99582	2.99582	4.11702	4.15713
22-44684663-44685098	6.20429	5.31643	6.21227	6.02295	6.12191	5.93419	6.71804	6.21291	5.74175	5.66924	6.10185	6.1101
22-44685477-44685829	6.99876	6.84564	7.27161	7.08663	6.02462	5.97847	5.27952	6.33651	4.87179	5.26379	5.74932	5.97814
22-44691922-44692069	4.20857	4.43571	4.31588	4.87935	3.73947	3.68847	2.99582	2.99582	2.99582	4.21375	4.21113	3.99317
22-44692186-44692440	4.46141	4.57758	4.4141	4.74854	4.32149	4.34479	4.40023	4.73875	2.99582	4.67366	4.29705	4.20599
22-44697382-44697650	4.9207	4.72757	4.73833	5.14015	5.00105	4.68126	5.56406	5.34507	2.99582	4.67366	4.90515	5.06109
22-44701834-44702865	7.16248	6.96416	6.91887	7.12768	6.70898	6.62521	7.19301	6.21291	7.59885	7.52722	7.05025	7.06583
22-44710502-44711170	5.26994	4.83966	5.27676	5.10599	5.37262	5.24874	4.40023	5.92743	6.11436	6.34891	5.29591	5.53329
22-44719602-44719844	3.68727	3.77005	3.67288	3.88513	3.63449	3.74281	2.99582	2.99582	2.99582	2.99582	3.7535	3.99317
22-44721241-44721378	3.43562	3.63046	3.55031	3.88513	3.71477	3.48793	4.40023	4.26342	2.99582	2.99582	3.53463	4.05117
22-44735782-44736093	4.73546	4.40503	4.46006	4.37158	4.44981	4.53657	4.40023	4.73875	4.36573	5.00275	4.51945	4.45837
22-44738372-44738640	4.93967	4.30735	5.36638	5.23759	4.87723	4.64172	5.79927	5.56789	2.99582	4.67366	5.47708	5.01482
22-44739722-44739928	4.73546	4.12049	4.90363	4.49261	4.29639	3.92649	6.00025	4.26342	2.99582	4.21375	4.62211	4.5655
22-44746529-44747129	4.13418	4.67966	4.58757	4.79371	5.33555	5.22371	5.56406	4.26342	4.36573	4.67366	5.37946	5.6404
22-44747303-44747353	3.75185	3.83047	3.86476	3.76895	3.9491	4.29099	2.99582	2.99582	2.99582	4.21375	4.0766	4.33973
22-44752296-44752763	5.79501	5.70005	5.62224	5.46705	5.92005	5.75006	4.91633	5.75933	5.74175	6.34891	5.78987	5.72597
22-44753584-44753636	4.37352	4.19952	4.36612	3.98634	4.10066	4.07613	4.40023	5.07737	4.36573	2.99582	4.22891	3.93098
22-44755862-44756240	5.22543	5.00024	5.42987	5.35724	5.45862	5.4119	6.33209	5.56789	5.50949	4.67366	5.70222	5.71208
22-44758475-44758619	4.54284	4.27266	4.46006	4.43376	4.38172	3.96641	4.40023	4.26342	2.99582	4.21375	4.24638	4.33973
22-44782392-44782736	3.96475	4.60394	4.14842	4.37158	4.29639	4.31824	2.99582	5.07737	5.229	2.99582	4.34536	4.59908
22-44783610-44783868	3.8656	3.54653	3.67288	3.44572	4.36994	4.04105	5.27952	4.26342	2.99582	2.99582	4.22891	4.33973
22-44820550-44820864	4.77911	4.75083	4.50418	4.60181	4.79821	4.73822	5.27952	4.73875	2.99582	4.67366	4.57192	4.63172
22-44828289-44828403	3.91669	3.63046	4.08555	3.76895	4.03648	4.14254	4.40023	5.07737	2.99582	2.99582	3.68878	3.99317
22-44868545-44868619	3.43562	3.31505	3.67288	3.44572	3.8087	3.74281	4.40023	2.99582	2.99582	2.99582	3.65384	3.35457
22-44868849-44869076	3.43562	2.99582	3.3891	3.44572	4.23084	4.20461	2.99582	4.26342	2.99582	2.99582	3.84059	3.8637
22-44870011-44870292	5.24044	5.42982	5.02171	5.35724	4.03648	4.10993	4.40023	5.07737	4.36573	5.00275	4.36099	4.83811
22-44885007-44885057	3.30741	2.99582	3.55031	2.99582	3.73947	3.39827	4.40023	2.99582	2.99582	2.99582	3.48815	2.99582
22-44972159-44972600	5.34096	5.33114	5.45038	5.49316	5.03528	4.39598	4.91633	5.07737	2.99582	4.21375	5.53243	5.14893
22-44975482-44975803	5.29881	5.41616	5.20533	5.38554	5.22938	5.27331	5.27952	4.26342	5.229	6.45278	5.00779	4.9169
22-44995005-44995164	3.30741	2.99582	2.99582	3.44572	3.89196	3.74281	2.99582	4.26342	2.99582	2.99582	3.48815	2.99582
22-45007757-45007879	4.13418	4.49462	4.46006	4.07685	3.89196	3.56316	4.91633	2.99582	2.99582	4.21375	4.28044	3.79002
22-45009513-45009606	4.31066	4.16081	4.14842	3.98634	3.5068	3.62912	4.40023	4.26342	4.36573	2.99582	3.84059	3.35457
22-45064630-45064789	4.59405	4.23676	4.4141	3.62955	3.33133	3.39827	2.99582	2.99582	4.36573	2.99582	3.53463	3.70793
22-45067303-45067498	4.31066	3.93861	4.7024	4.54851	3.46924	3.56316	5.27952	4.73875	4.87179	2.99582	4.45024	4.33973
22-45072366-45072539	5.1949	5.14282	5.04959	4.87935	3.63449	3.28086	4.40023	4.73875	2.99582	2.99582	3.96683	3.70793
22-45084051-45084160	4.13418	4.30735	4.54664	5.03483	3.33133	3.28086	4.91633	5.07737	2.99582	2.99582	3.53463	3.79002
22-45090744-45090806	3.8656	3.54653	3.67288	3.62955	3.78636	3.68847	2.99582	2.99582	2.99582	2.99582	3.7535	3.8637
22-45096218-45096501	4.71303	4.27266	4.50418	4.49261	4.33381	4.34479	4.40023	5.07737	4.36573	5.00275	4.55903	4.5655
22-45101962-45102068	4.13418	4.0342	4.26309	3.76895	4.27068	4.17407	2.99582	4.26342	4.36573	2.99582	4.22891	3.70793
22-45105148-45105748	7.29571	6.31949	7.26602	6.43269	6.47898	6.19354	6.60066	6.55539	5.50949	5.48166	6.98955	6.08895
22-45129733-45129911	3.53344	3.83047	4.01805	3.76895	4.2443	4.29099	4.40023	2.99582	2.99582	2.99582	4.11702	3.93098
22-45130222-45130660	4.40362	4.77365	4.84014	4.70161	4.91493	4.89464	4.40023	2.99582	2.99582	2.99582	4.45024	4.20599
22-45149661-45149874	3.61543	3.93861	4.14842	3.88513	3.26997	3.28086	2.99582	2.99582	2.99582	4.21375	3.86749	3.93098
22-45150177-45150378	3.61543	3.63046	4.26309	4.07685	4.38172	3.79315	4.91633	2.99582	2.99582	2.99582	4.31341	4.10565
22-45158909-45159432	5.08204	4.57758	5.34454	4.49261	6.43107	6.4389	5.56406	6.33651	4.87179	5.00275	5.95456	5.8324
22-45159634-45159904	4.86198	5.34569	5.36638	5.26853	6.27681	6.3525	6.00025	5.34507	5.74175	4.67366	5.75445	5.39956
22-45161877-45162346	6.55024	6.16061	6.56392	6.60608	6.25215	5.87288	5.79927	6.07742	4.36573	4.67366	6.45976	6.31486
22-45163228-45163320	4.93967	4.57758	5.20533	4.87935	4.6961	4.62144	4.91633	5.92743	4.36573	4.67366	4.86565	4.86493
22-45163476-45164048	6.72448	6.44931	6.91887	6.60608	6.70497	6.47511	6.33209	6.65337	6.4085	6.34891	6.49951	6.15147
22-45164350-45164632	5.40839	4.98126	5.64006	5.41327	5.4829	5.52748	5.27952	5.07737	4.87179	5.26379	5.22203	5.06109
22-45167019-45167210	4.90143	4.72757	5.12979	4.79371	5.72078	5.87288	2.99582	4.73875	2.99582	4.21375	5.51423	4.96681
22-45186250-45186344	4.13418	3.63046	3.94494	3.62955	3.71477	3.56316	2.99582	2.99582	2.99582	2.99582	3.9431	3.79002
22-45197523-45197777	3.61543	3.77005	4.08555	3.88513	4.40489	4.53657	6.17593	4.26342	2.99582	4.21375	5.22203	5.21113
22-45199320-45199553	3.91669	3.44637	4.01805	4.23505	4.41629	4.07613	5.27952	4.73875	2.99582	2.99582	5.34528	5.16999
22-45201075-45201256	4.77911	3.54653	4.46006	3.98634	3.66241	3.48793	4.40023	2.99582	2.99582	4.21375	4.26355	3.79002
22-45201431-45201588	4.48922	3.88639	4.14842	3.98634	3.78636	3.56316	5.27952	5.34507	2.99582	4.21375	4.42129	4.05117
22-45201724-45202125	5.96284	5.68886	5.54852	5.29876	4.93702	4.39598	6.33209	4.26342	2.99582	5.26379	5.56812	5.21113
22-45202340-45202466	4.20857	3.83047	4.46006	3.88513	4.29639	4.14254	4.91633	2.99582	2.99582	2.99582	4.57192	4.20599
22-45207976-45208397	5.28445	5.52175	5.52945	5.77279	4.23084	4.75662	4.91633	6.45017	4.87179	4.21375	4.84542	5.54912
22-45209309-45209393	4.09469	4.12049	3.77531	3.98634	4.11603	4.26301	4.91633	4.26342	4.36573	2.99582	4.0124	3.8637
22-45212330-45212637	5.68146	4.55059	5.25338	3.76895	4.18936	3.62912	4.40023	4.26342	4.36573	2.99582	4.39156	3.93098
22-45225727-45226365	6.1205	5.61972	6.03746	5.41327	5.06202	4.91086	5.27952	5.56789	4.36573	4.67366	5.36589	5.28974
22-45226656-45227069	5.42148	4.60394	5.29974	4.83728	4.59415	4.37069	4.40023	5.07737	2.99582	4.21375	5.48334	5.12752
22-45231350-45231544	5.04791	4.96198	4.4141	3.76895	3.57436	3.62912	2.99582	2.99582	2.99582	2.99582	3.4366	2.99582
22-45240222-45240308	5.1949	4.83966	4.96404	4.54851	4.53452	4.34479	4.91633	4.26342	2.99582	5.00275	4.73893	4.49522
22-45240599-45241247	6.68288	6.75377	6.56392	6.67438	6.90698	6.9596	7.02145	7.19783	6.4085	6.72537	6.52638	6.34183
22-45242708-45243340	6.24798	6.31949	5.70913	6.54655	7.11596	7.2778	6.71804	6.45017	6.11436	6.45278	6.70152	6.73586
22-45246195-45246247	4.54284	3.98774	4.36612	4.30556	4.2443	4.31824	2.99582	4.26342	4.36573	2.99582	3.89349	3.8637
22-45246380-45246532	5.56939	4.88178	4.77322	4.92006	4.68719	4.86155	2.99582	4.26342	2.99582	2.99582	4.39156	4.45837
22-45247006-45247228	6.11263	5.61972	5.75875	5.54392	4.49296	4.17407	4.40023	5.07737	2.99582	4.67366	4.54599	4.78264
22-45249351-45249585	4.97678	5.52175	5.18063	5.54392	4.71373	4.79261	2.99582	5.75933	4.36573	4.67366	4.93398	5.12752
22-45261331-45261652	3.8656	3.70398	3.67288	3.62955	3.93049	3.84021	4.91633	2.99582	5.74175	5.48166	4.51945	4.49522
22-45263670-45264113	5.4726	4.81805	5.07688	4.83728	5.4829	5.56719	5.56406	4.26342	4.36573	5.48166	5.28146	4.89119
22-45268730-45268817	4.34256	4.23676	4.20742	4.1592	4.1607	3.92649	4.40023	4.73875	4.36573	2.99582	4.43586	4.38074
22-45269090-45269335	5.49745	5.61972	5.34454	5.23759	5.6288	5.62465	4.91633	5.34507	5.74175	4.21375	5.54443	5.6404
22-45279766-45280089	4.71303	4.52295	4.73833	4.49261	3.93049	3.68847	4.91633	4.73875	2.99582	4.67366	4.86565	4.45837
22-45284778-45285024	5.4726	5.60786	5.58588	5.49316	5.88458	5.87288	6.00025	5.92743	6.26907	6.45278	5.94118	5.88269
22-45289536-45289740	3.43562	3.44637	2.99582	2.99582	4.44981	4.00453	2.99582	2.99582	2.99582	4.21375	4.03432	3.8637
22-45290547-45290851	4.20857	4.12049	4.62711	4.07685	5.17594	5.10474	4.91633	5.34507	4.36573	4.67366	4.32951	4.33973
22-45302065-45302312	5.0305	4.65496	4.80714	4.49261	4.88486	4.64172	5.27952	5.07737	4.87179	2.99582	4.78264	4.66347
22-45302925-45303009	3.30741	2.99582	2.99582	2.99582	3.71477	3.74281	2.99582	4.73875	2.99582	2.99582	3.96683	3.99317
22-45305077-45305145	4.05345	3.93861	4.01805	3.44572	4.52427	4.23424	2.99582	4.26342	2.99582	2.99582	4.17458	3.99317
22-45308908-45308996	4.46141	4.55059	4.90363	4.37158	4.56472	4.39598	4.40023	2.99582	2.99582	2.99582	4.68195	4.69439
22-45309448-45310093	7.63962	7.75002	7.52206	7.6677	7.67146	7.82159	7.6109	7.59147	7.9996	8.03875	7.36708	7.51327
22-45317595-45317980	4.71303	4.12049	5.20533	4.70161	5.16987	4.55838	4.91633	4.73875	4.87179	4.21375	4.85557	4.5655
22-45318110-45318484	5.08204	4.70385	4.62711	4.43376	4.20338	3.68847	4.40023	4.26342	5.229	5.00275	4.90515	4.49522
22-45334085-45334403	5.88146	5.45673	5.27676	5.26853	3.91145	3.74281	2.99582	2.99582	2.99582	2.99582	3.65384	3.99317
22-45334549-45334668	4.88186	4.88178	4.58757	4.60181	3.54168	3.48793	2.99582	2.99582	2.99582	2.99582	3.48815	3.61406
22-45335166-45335320	4.4329	4.46556	4.20742	4.07685	4.36994	4.44486	4.40023	4.26342	2.99582	4.67366	4.36099	4.25255
22-45336984-45337346	3.75185	4.43571	3.55031	4.23505	4.43875	4.17407	4.40023	4.26342	5.229	5.00275	4.5328	4.69439
22-45344436-45344519	3.43562	3.31505	2.99582	3.44572	3.73947	3.79315	4.40023	4.26342	2.99582	2.99582	3.4366	3.50188
22-45352097-45352208	4.05345	3.88639	4.20742	3.62955	3.18982	3.28086	2.99582	2.99582	2.99582	2.99582	3.37791	2.99582
22-45352782-45352987	4.77911	4.27266	5.18063	4.1592	4.06913	3.62912	4.91633	4.26342	2.99582	4.21375	4.42129	3.8637
22-45376667-45376833	3.53344	3.98774	4.31588	4.1592	3.42832	3.28086	2.99582	2.99582	2.99582	2.99582	3.53463	3.93098
22-45394037-45394154	4.24376	4.43571	3.67288	3.62955	3.26997	3.28086	2.99582	2.99582	2.99582	2.99582	3.48815	3.70793
22-45400175-45400258	3.96475	3.63046	3.94494	3.62955	3.33133	3.39827	2.99582	2.99582	2.99582	2.99582	3.21685	3.35457
22-45402563-45402951	4.46141	4.65496	3.77531	4.37158	5.04202	4.84467	2.99582	4.73875	2.99582	2.99582	4.85557	4.86493
22-45413374-45413983	5.35472	5.48311	5.52945	5.44043	5.74085	5.71538	6.00025	5.34507	5.229	5.66924	5.43887	5.53329
22-45418465-45418727	3.91669	3.83047	4.26309	4.30556	5.10752	4.75662	4.40023	2.99582	4.36573	2.99582	4.50595	4.42025
22-45424019-45424597	4.73546	4.9424	6.1766	5.70804	7.26745	7.17834	5.79927	6.74504	4.36573	5.00275	7.06453	7.37329
22-45435462-45435967	5.09878	5.24034	5.29974	5.03483	5.35686	5.40088	4.40023	5.56789	5.229	5.26379	5.22203	5.23122
22-45440842-45441416	5.32706	5.28652	4.9342	5.38554	5.52087	5.46566	6.17593	5.34507	4.36573	5.00275	4.87564	4.83811
22-45468972-45469153	5.13161	4.88178	4.9932	4.79371	3.38294	3.56316	2.99582	4.26342	4.36573	4.21375	3.84059	3.70793
22-45469459-45470255	5.89074	6.36872	5.69218	5.79372	4.78178	4.23424	4.91633	5.07737	4.36573	2.99582	4.43586	4.59908
22-45478300-45478762	5.63773	5.20863	5.02171	5.03483	5.5302	5.14561	5.27952	4.73875	5.229	4.67366	5.51423	5.16999
22-45481780-45481886	2.99582	3.31505	2.99582	3.76895	4.13115	3.68847	4.91633	2.99582	2.99582	2.99582	3.68878	3.61406
22-45483942-45484428	4.13418	3.77005	3.86476	3.62955	4.62284	4.49165	4.91633	4.26342	2.99582	4.21375	4.67022	4.10565
22-45493204-45493742	5.79501	5.9446	4.9342	4.65277	3.5068	3.84021	2.99582	4.73875	2.99582	2.99582	3.91868	3.93098
22-45502781-45503009	4.97678	5.24034	4.80714	5.44043	4.51393	4.4685	2.99582	4.26342	4.87179	4.67366	5.0256	5.06109
22-45504257-45504426	4.40362	4.52295	4.36612	4.37158	3.87197	3.88453	2.99582	2.99582	4.87179	2.99582	3.89349	3.99317
22-45504463-45504766	5.09878	5.25591	5.12979	5.14015	4.48233	4.39598	2.99582	5.07737	4.36573	2.99582	4.97143	4.49522
22-45512170-45512263	4.4329	4.23676	4.36612	4.43376	3.38294	3.68847	4.40023	2.99582	2.99582	4.21375	4.03432	4.20599
22-45516688-45517236	6.20429	6.27589	6.58212	6.62921	5.50675	5.13213	5.79927	5.07737	4.36573	4.21375	6.18332	6.00101
22-45531584-45532215	5.24044	5.14282	5.15546	4.87935	4.36994	4.14254	5.27952	4.73875	2.99582	4.21375	4.21113	3.99317
22-45536861-45536916	4.4329	4.52295	4.77322	4.79371	3.83038	3.74281	2.99582	2.99582	2.99582	4.21375	3.78371	4.29706
22-45537592-45538164	7.61505	7.66324	7.42505	7.61679	5.24672	5.15896	6.33209	6.33651	4.87179	5.26379	5.61996	5.48468
22-45543940-45544087	3.75185	3.77005	3.67288	4.1592	4.75671	4.44486	2.99582	4.26342	2.99582	2.99582	4.78264	4.9169
22-45544305-45544857	6.7296	7.05666	6.4594	6.94674	6.98505	6.82233	7.27166	6.9124	5.50949	5.66924	6.72744	6.99443
22-45546622-45546710	3.61543	2.99582	3.94494	3.62955	4.48233	4.29099	4.91633	4.26342	2.99582	2.99582	4.50595	4.42025
22-45549024-45549726	7.01558	6.92262	7.27161	7.06142	6.84277	6.70562	6.47272	6.21291	6.11436	5.83423	6.83383	6.8018
22-45552573-45552875	5.04791	4.55059	4.87229	4.23505	5.6545	5.54748	6.33209	5.34507	4.36573	4.67366	6.246	5.89499
22-45553572-45554011	5.63773	5.68886	5.54852	5.68577	5.26949	5.32112	5.56406	4.73875	5.50949	5.00275	5.58562	5.36395
22-45554175-45554271	4.48922	4.19952	4.36612	4.37158	4.89999	5.15896	5.27952	4.26342	5.94046	5.00275	4.79333	4.63172
22-45558023-45558227	5.16364	4.30735	4.62711	4.1592	4.36994	3.92649	4.91633	4.26342	2.99582	2.99582	5.00779	4.42025
22-45572373-45572737	4.99494	4.98126	5.47059	5.61668	4.41629	4.55838	4.91633	5.34507	2.99582	2.99582	4.87564	4.99104
22-45573634-45573733	3.43562	3.63046	3.55031	3.62955	3.98512	3.74281	4.40023	2.99582	2.99582	2.99582	3.53463	3.50188
22-45578098-45578266	4.75748	4.40503	4.77322	4.54851	4.27068	4.34479	4.40023	4.26342	2.99582	2.99582	4.28044	4.10565
22-45583598-45583751	3.68727	3.31505	3.67288	3.76895	3.57436	3.84021	2.99582	2.99582	2.99582	4.67366	3.86749	3.70793
22-45597226-45597935	5.55766	5.80723	5.88297	5.77279	5.51147	5.62465	5.27952	5.34507	5.74175	5.48166	6.02804	5.79344
22-45604257-45604566	5.48509	5.63149	5.38788	5.6401	4.95153	4.42069	4.91633	4.26342	2.99582	2.99582	5.15979	5.19072
22-45605206-45605596	6.65624	6.69457	6.4594	6.90952	6.24104	6.02841	7.02145	5.56789	4.87179	4.67366	6.27455	6.1717
22-45608933-45609104	5.21025	4.88178	5.29974	5.10599	4.92234	4.53657	4.40023	2.99582	2.99582	2.99582	4.95284	4.89119
22-45612239-45612827	6.35162	6.2001	6.10242	6.12485	5.93052	5.72413	4.40023	5.07737	4.87179	5.98167	5.66991	5.56476
22-45614646-45614795	3.68727	3.83047	3.67288	3.44572	3.87197	3.92649	2.99582	4.73875	2.99582	2.99582	4.70507	4.63172
22-45618632-45618930	4.20857	4.27266	4.54664	4.30556	3.76331	3.62912	4.91633	4.26342	2.99582	2.99582	3.96683	3.70793
22-45623904-45623999	4.61883	4.30735	4.14842	3.44572	3.18982	2.99582	2.99582	2.99582	2.99582	2.99582	3.21685	3.35457
22-45626125-45626703	6.40395	6.55618	6.53617	6.43269	6.38904	6.49035	5.56406	5.34507	5.74175	5.26379	6.22053	6.14124
22-45628607-45628840	3.68727	3.54653	3.94494	3.44572	5.06202	5.09082	4.91633	4.73875	4.36573	4.21375	4.85557	4.72453
22-45632707-45633117	4.73546	4.37346	4.73833	4.54851	4.43875	4.10993	4.91633	4.73875	4.36573	2.99582	4.81443	4.25255
22-45638882-45639503	5.85324	5.68886	6.14	6.33733	6.07254	6.11669	4.40023	5.92743	4.87179	5.26379	5.97658	6.20152
22-45644705-45645093	3.68727	3.83047	3.67288	4.07685	4.43875	4.44486	2.99582	2.99582	4.36573	2.99582	4.92445	4.63172
22-45645313-45645375	3.61543	4.0342	3.55031	3.98634	4.1607	4.04105	2.99582	4.26342	2.99582	4.21375	4.17458	4.10565
22-45645550-45645899	5.25527	5.44334	5.15546	5.38554	5.54407	5.48658	4.91633	5.34507	5.229	5.00275	5.52639	5.28974
22-45671679-45672380	6.7296	6.80044	6.39898	6.35136	6.16667	6.15564	5.79927	6.21291	6.26907	5.66924	6.3129	6.41979
22-45688550-45689014	5.21025	5.31643	4.4141	4.37158	4.47159	4.00453	4.91633	4.73875	4.36573	2.99582	4.93398	4.38074
22-45703879-45704033	4.05345	4.12049	4.26309	4.07685	3.33133	3.48793	2.99582	2.99582	2.99582	2.99582	3.48815	3.35457
22-45717902-45717958	3.96475	3.44637	3.67288	2.99582	3.42832	2.99582	2.99582	2.99582	2.99582	2.99582	3.6168	3.61406
22-45731779-45731985	3.96475	4.46556	3.67288	3.98634	3.60521	3.62912	5.27952	2.99582	2.99582	2.99582	3.78371	3.70793
22-45732149-45732348	4.54284	5.30156	4.14842	4.37158	3.71477	3.39827	5.27952	2.99582	2.99582	2.99582	3.81269	3.35457
22-45742795-45743335	5.0305	4.83966	5.29974	4.99771	5.26949	5.10474	6.00025	4.26342	4.87179	2.99582	5.72859	5.54912
22-45743631-45743929	4.9207	5.37432	5.91236	5.44043	4.67821	4.29099	4.91633	2.99582	2.99582	2.99582	5.71283	5.73973
22-45744942-45744992	3.53344	3.44637	3.55031	3.44572	3.83038	4.00453	2.99582	2.99582	2.99582	2.99582	3.84059	4.05117
22-45757043-45757322	4.31066	4.62973	4.01805	4.49261	4.17513	4.10993	4.91633	4.26342	5.229	5.00275	4.21113	3.8637
22-45777122-45777787	6.80905	6.88464	6.18859	5.54392	5.77627	5.29743	6.47272	5.92743	2.99582	2.99582	6.39312	5.87029
22-45783480-45783563	3.43562	3.54653	3.94494	2.99582	3.9491	3.62912	4.40023	4.26342	2.99582	2.99582	3.81269	3.70793
22-45784961-45785234	4.54284	5.15958	3.86476	4.54851	3.71477	3.48793	4.40023	2.99582	2.99582	2.99582	4.34536	4.45837
22-45785373-45785722	5.09878	5.53439	4.96404	5.20591	4.14604	3.96641	4.91633	5.07737	4.36573	5.00275	5.68616	5.59552
22-45804758-45805259	6.15155	6.11172	6.1645	6.14114	5.68804	5.56719	5.79927	5.34507	4.36573	4.21375	5.90027	5.69804
22-45805467-45805687	5.21025	5.00024	4.58757	4.87935	4.01969	3.88453	4.40023	2.99582	2.99582	4.21375	4.17458	3.35457
22-45818170-45818562	4.69017	5.01896	4.36612	4.79371	4.61335	4.6008	4.91633	4.73875	2.99582	2.99582	4.60976	4.49522
22-45819395-45819584	3.68727	3.98774	4.20742	4.07685	3.89196	4.14254	4.40023	2.99582	2.99582	4.21375	4.37638	4.5655
22-45831646-45831696	3.61543	3.70398	2.99582	3.62955	3.54168	3.74281	4.40023	2.99582	2.99582	2.99582	3.72192	3.50188
22-45833068-45833435	5.25527	4.72757	5.1036	5.20591	4.82246	4.73822	5.27952	2.99582	4.87179	4.67366	3.78371	3.8637
22-45837589-45837676	2.99582	3.31505	2.99582	3.44572	4.11603	3.84021	2.99582	2.99582	4.36573	5.48166	3.48815	3.50188
22-45845328-45845429	3.43562	3.88639	3.55031	4.23505	3.26997	2.99582	2.99582	2.99582	2.99582	2.99582	3.53463	4.20599
22-45859515-45860033	4.82124	4.12049	5.51011	4.74854	4.9871	4.37069	4.40023	2.99582	2.99582	2.99582	5.81953	4.38074
22-45864025-45864189	4.34256	4.40503	4.20742	3.98634	4.67821	4.73822	4.40023	4.26342	4.87179	5.00275	4.59729	3.93098
22-45864418-45864626	4.61883	4.77365	4.58757	4.30556	5.17594	5.13213	4.40023	5.07737	5.74175	4.67366	5.06905	4.63172
22-45867179-45867350	4.77911	4.55059	4.46006	4.60181	4.88486	4.81021	4.40023	5.92743	4.87179	2.99582	4.85557	4.99104
22-45871864-45871977	3.81092	3.54653	4.4141	4.49261	3.38294	2.99582	2.99582	4.26342	2.99582	2.99582	4.26355	4.05117
22-45887555-45887929	5.22543	4.96198	5.62224	5.59286	6.18998	6.20595	6.00025	5.56789	6.26907	5.48166	6.0572	6.03464
22-45889727-45889839	3.68727	4.23676	3.67288	4.30556	4.01969	4.17407	2.99582	4.26342	2.99582	4.67366	4.34536	4.49522
22-45891561-45891717	4.37352	4.37346	4.62711	4.60181	4.41629	4.44486	4.40023	4.26342	2.99582	2.99582	4.78264	5.06109
22-45893540-45893712	4.17209	4.65496	4.26309	3.76895	3.60521	3.39827	2.99582	2.99582	2.99582	4.21375	3.9431	3.99317
22-45896390-45896979	5.44728	5.72216	5.47059	5.61668	5.30293	5.21101	5.56406	5.07737	5.229	5.26379	5.52032	5.80655
22-45903305-45903801	5.31301	5.0735	5.7424	4.87935	5.39336	5.03361	6.33209	5.56789	5.229	5.00275	6.16435	5.87029
22-45911457-45912202	6.4294	6.64992	6.48868	6.47166	6.58993	6.38007	6.17593	6.83117	6.65194	6.72537	7.21648	7.31595
22-45918730-45919787	6.64545	6.20786	6.57305	6.82206	7.65912	7.46073	6.8265	7.48957	6.65194	6.11503	7.49588	7.30238
22-45926074-45926214	4.09469	3.70398	4.01805	2.99582	4.01969	3.84021	2.99582	2.99582	2.99582	4.21375	3.84059	3.50188
22-45934630-45935244	7.12424	7.15155	7.02882	7.22922	6.18128	5.82505	6.00025	6.33651	5.50949	4.67366	6.63732	6.83995
22-45943153-45943515	5.28445	5.25591	5.02171	5.03483	5.08821	5.09082	5.56406	4.26342	2.99582	4.21375	4.05571	4.45837
22-45948251-45948432	4.34256	5.0735	4.08555	4.43376	3.9673	4.04105	4.40023	4.26342	5.74175	4.67366	3.91868	4.20599
22-45952246-45952310	3.30741	4.0342	3.55031	3.76895	3.57436	3.79315	2.99582	4.73875	4.36573	2.99582	3.9431	3.79002
22-45953379-45953856	3.75185	4.0342	3.94494	4.30556	4.52427	4.6008	4.40023	4.73875	2.99582	2.99582	4.46443	4.45837
22-45969109-45969279	4.80036	4.65496	4.77322	4.60181	4.00258	4.14254	4.91633	4.73875	2.99582	2.99582	4.0766	4.15713
22-45974563-45974694	4.56873	4.43571	4.46006	4.60181	5.10112	4.77475	4.40023	2.99582	2.99582	2.99582	4.77186	4.9421
22-45975831-45976150	5.8437	5.82771	6.22396	5.93198	5.99174	5.51737	5.56406	6.07742	5.229	5.83423	6.30945	6.04567
22-45976892-45977429	6.48505	6.73252	6.28102	6.5096	6.33534	5.97847	6.00025	5.34507	5.229	5.83423	6.28511	6.03464
22-45978636-45979303	6.41673	6.44277	6.31418	6.27982	6.18419	5.98571	6.33209	5.75933	6.4085	5.98167	6.24239	6.13093
22-45994796-45995105	4.9207	4.9424	4.80714	4.54851	4.6961	4.91086	4.91633	2.99582	5.229	4.67366	4.77186	4.38074
22-45997476-45997687	4.69017	4.49462	4.31588	4.60181	4.20338	4.29099	4.40023	4.73875	5.229	5.83423	4.73893	4.38074
22-46006440-46006632	5.04791	5.05557	5.51011	4.99771	5.28631	5.48658	4.40023	5.56789	4.87179	5.00275	5.00779	4.81069
22-46006896-46008130	7.27143	7.13145	6.86056	6.70734	5.73686	5.82505	6.60066	5.92743	4.87179	5.48166	6.39312	6.25933
22-46011318-46011399	3.53344	3.70398	3.77531	3.44572	4.57461	4.53657	4.40023	4.73875	2.99582	5.66924	3.9431	4.05117
22-46013463-46014298	7.30257	7.09869	6.91887	7.08663	6.63073	6.79403	6.71804	6.55539	6.65194	6.95411	6.75038	6.88929
22-46018946-46019010	3.61543	3.44637	3.3891	2.99582	3.57436	3.39827	2.99582	4.26342	2.99582	2.99582	4.19302	3.8637
22-46020128-46020252	3.68727	3.83047	3.94494	3.44572	3.89196	3.48793	2.99582	4.26342	4.36573	2.99582	3.91868	3.8637
22-46027266-46027693	4.90143	4.57758	4.87229	4.70161	4.84623	4.75662	5.79927	5.34507	4.36573	5.26379	5.01673	4.83811
22-46035486-46036166	8.04706	8.17922	7.95949	8.14961	8.27477	8.52416	7.72696	8.05077	8.34751	8.85202	7.95935	8.17948
22-46043887-46044213	4.69017	4.88178	4.66535	4.79371	4.66004	4.71953	4.91633	5.34507	5.229	4.67366	4.47844	4.05117
22-46044526-46044999	5.25527	5.31643	5.20533	5.0709	4.99409	4.57979	5.27952	5.75933	4.87179	4.21375	5.19128	4.75394
22-46047184-46047510	3.96475	4.0342	3.77531	3.76895	4.83043	4.84467	4.91633	5.07737	4.87179	2.99582	4.1366	4.33973
22-46048353-46048444	3.8656	3.77005	4.14842	4.07685	4.17513	4.23424	4.91633	2.99582	2.99582	4.21375	4.5328	4.78264
22-46052811-46052933	4.61883	4.67966	4.84014	4.54851	4.00258	4.07613	2.99582	4.73875	5.229	2.99582	4.63432	4.15713
22-46053212-46054231	6.60144	6.63853	6.41941	6.77105	6.48837	6.36359	6.71804	6.55539	6.26907	6.11503	6.35357	6.47759
22-46058184-46058333	4.95836	4.96198	4.84014	4.99771	5.07518	4.87821	4.91633	5.07737	4.87179	5.00275	4.67022	4.5309
22-46063998-46064076	4.01022	4.0342	3.77531	4.37158	3.60521	3.68847	2.99582	2.99582	2.99582	4.21375	3.7535	3.8637
22-46066888-46066946	4.24376	4.34092	4.4141	4.37158	4.20338	4.23424	2.99582	2.99582	2.99582	4.67366	4.37638	4.45837
22-46069674-46069729	4.73546	4.62973	4.4141	4.49261	4.03648	4.04105	2.99582	4.26342	2.99582	2.99582	4.22891	4.42025
22-46069832-46070079	5.56939	5.65473	5.07688	5.14015	4.89245	4.70055	5.27952	5.75933	5.229	5.66924	5.25948	5.14893
22-46070352-46071932	7.53872	7.76573	7.3371	7.4393	7.38085	7.38169	6.60066	7.73195	6.65194	7.52722	7.12997	6.94282
22-46072083-46072300	5.5339	5.50899	5.42987	5.41327	5.34625	5.23629	6.00025	5.92743	5.229	4.67366	5.15979	4.69439
22-46076869-46076926	4.54284	4.0342	4.62711	4.60181	4.35803	4.29099	2.99582	2.99582	2.99582	4.21375	4.47844	4.25255
22-46078768-46078938	4.93967	5.15958	4.96404	4.74854	4.74824	4.70055	4.40023	2.99582	4.36573	5.00275	4.77186	4.59908
22-46079880-46080620	5.70281	5.42982	5.67503	5.32832	5.60701	5.82505	5.56406	6.07742	5.50949	5.48166	5.55039	5.41702
22-46085054-46085256	5.24044	5.17614	5.12979	4.92006	5.00105	5.00401	4.91633	5.34507	6.11436	5.66924	5.11933	4.99104
22-46085623-46086059	6.26932	6.41628	5.75875	6.07483	5.95806	5.92667	5.27952	5.07737	5.74175	5.48166	5.50196	5.58023
22-46087995-46088113	4.97678	4.65496	4.54664	4.49261	4.77348	4.53657	5.79927	4.73875	5.229	5.00275	4.32951	4.10565
22-46090813-46090936	4.48922	4.27266	4.26309	3.76895	3.42832	3.48793	2.99582	4.26342	4.36573	2.99582	4.05571	3.79002
22-46099807-46099857	3.91669	3.70398	3.86476	3.76895	3.60521	3.79315	4.40023	4.26342	2.99582	2.99582	3.89349	3.50188
22-46105229-46105990	6.0807	5.68886	6.32506	6.33733	5.78015	5.55737	6.47272	5.75933	4.87179	5.00275	6.19459	6.18171
22-46107111-46107562	5.72384	5.85786	5.54852	5.59286	5.5714	5.28543	4.91633	5.07737	6.85979	5.98167	5.33834	5.38187
22-46109290-46109418	4.37352	4.43571	4.36612	4.30556	4.65085	4.42069	4.91633	4.26342	2.99582	5.00275	4.49228	4.10565
22-46110285-46110367	4.9207	4.52295	4.66535	4.79371	3.98512	3.92649	2.99582	4.26342	4.36573	2.99582	4.17458	4.29706
22-46116296-46116735	6.02301	5.84788	5.79086	5.95065	6.26316	6.23044	6.71804	5.56789	5.94046	5.98167	6.13735	5.89499
22-46122543-46122685	4.73546	4.88178	4.80714	4.49261	4.5035	4.44486	2.99582	4.73875	4.87179	2.99582	4.72775	4.33973
22-46126353-46126842	4.64309	4.46556	5.54852	5.38554	5.6545	5.54748	4.40023	5.75933	5.229	4.21375	5.25208	5.32736
22-46143641-46143691	4.05345	3.83047	3.77531	3.76895	3.60521	3.48793	2.99582	2.99582	4.36573	4.21375	3.53463	3.35457
22-46149562-46150779	6.68814	6.55011	6.69509	6.71816	6.9751	6.99195	6.00025	5.92743	7.34693	7.57372	7.18698	7.25621
22-46151063-46151152	4.77911	4.57758	4.58757	4.23505	4.6961	4.23424	4.40023	4.26342	4.87179	4.21375	4.87564	4.63172
22-46159826-46159911	4.13418	3.88639	4.01805	3.88513	2.99582	3.39827	2.99582	2.99582	4.36573	2.99582	3.48815	3.35457
22-46171122-46171353	3.91669	4.0342	4.01805	4.07685	3.71477	3.84021	4.40023	2.99582	4.36573	4.67366	4.32951	4.59908
22-46172008-46172376	4.82124	4.79605	4.62711	4.74854	4.36994	4.26301	2.99582	5.07737	4.36573	5.00275	5.12752	5.01482
22-46201531-46201687	3.30741	3.44637	3.67288	3.76895	4.08503	3.88453	4.40023	4.26342	2.99582	2.99582	3.6168	3.35457
22-46249714-46250493	6.59022	6.61548	6.59114	6.60608	6.47898	6.39095	5.79927	6.45017	6.65194	6.64018	6.52934	6.58658
22-46262527-46262670	4.05345	3.98774	4.4141	3.88513	3.9673	4.26301	2.99582	2.99582	2.99582	5.26379	4.1366	3.99317
22-46262920-46263135	5.31301	4.75083	5.42987	5.20591	4.55474	4.53657	2.99582	5.07737	5.229	5.00275	4.92445	5.21113
22-46267501-46268205	6.15155	5.78645	5.67503	5.81433	6.42619	6.58324	6.47272	6.45017	6.95337	6.54956	6.22785	6.08895
22-46275886-46275986	3.61543	3.31505	3.67288	3.76895	3.9491	4.00453	2.99582	2.99582	4.36573	2.99582	3.72192	3.61406
22-46296241-46296931	6.87513	6.8207	6.76836	6.83205	6.85909	6.91529	6.60066	7.13163	7.12396	6.54956	6.83383	6.86483
22-46314197-46314564	4.61883	4.43571	4.50418	4.37158	4.53452	4.68126	2.99582	4.26342	4.87179	5.00275	4.71646	4.59908
22-46335222-46336108	6.4294	6.40959	6.18859	6.20446	6.70497	6.48021	6.33209	6.65337	6.85979	5.83423	6.53523	6.57907
22-46336258-46336336	4.64309	4.16081	4.50418	4.79371	4.42758	4.20461	4.91633	4.73875	4.87179	2.99582	4.68195	4.38074
22-46352774-46353322	6.24798	6.00851	5.79086	5.89386	4.96588	4.84467	6.33209	6.65337	7.12396	6.45278	6.01535	5.41702
22-46353662-46353953	4.4329	4.19952	4.50418	4.37158	4.56472	4.68126	6.17593	5.07737	2.99582	2.99582	5.4259	4.89119
22-46355317-46355645	5.22543	5.12583	5.1036	5.29876	5.16376	5.28543	5.56406	5.34507	5.229	5.48166	5.17563	5.14893
22-46367706-46367923	4.84178	4.65496	4.77322	4.95948	5.08172	4.94268	6.00025	5.34507	5.229	5.26379	4.70507	4.83811
22-46374158-46374689	4.71303	4.70385	5.04959	4.99771	5.50675	5.06253	4.91633	4.73875	4.87179	5.48166	6.10185	5.87029
22-46374929-46375482	5.98894	6.46876	6.76041	7.1114	7.10385	7.21226	6.8265	6.98927	5.94046	7.21139	7.1222	7.36896
22-46377368-46378209	5.08204	4.46556	5.49049	5.10599	6.99164	6.72289	7.34622	6.07742	5.50949	5.26379	6.42842	6.38567
22-46390621-46391353	5.69218	5.96316	6.0768	5.70804	6.33012	6.51042	6.60066	5.92743	5.50949	6.11503	6.01109	5.91925
22-46391582-46391805	4.4329	4.12049	4.66535	4.37158	5.19399	4.95829	5.27952	2.99582	2.99582	2.99582	4.67022	4.99104
22-46392008-46392066	4.40362	4.49462	4.31588	4.60181	4.21721	3.92649	4.40023	2.99582	2.99582	2.99582	4.03432	4.15713
22-46408569-46408924	4.20857	4.40503	4.20742	4.70161	4.53452	4.82756	2.99582	4.73875	4.36573	4.67366	5.15979	6.06748
22-46416319-46416813	5.68146	3.54653	5.72587	3.62955	4.57461	3.48793	4.91633	2.99582	2.99582	2.99582	5.53844	3.70793
22-46421018-46421545	5.06509	5.31643	5.7424	5.91305	5.4829	5.66167	5.56406	5.56789	6.26907	5.98167	6.30254	6.24032
22-46425080-46425255	3.96475	4.0342	4.84014	4.54851	3.9491	3.79315	4.91633	4.73875	2.99582	2.99582	4.62211	4.25255
22-46431098-46431325	3.53344	3.77005	3.77531	3.88513	4.21721	4.70055	2.99582	4.26342	2.99582	2.99582	3.72192	4.15713
22-46432364-46432733	4.86198	4.88178	4.87229	4.79371	4.92234	4.94268	4.40023	5.07737	5.229	5.48166	5.01673	4.86493
22-46436821-46437145	5.99754	5.96316	5.58588	5.54392	3.71477	3.92649	2.99582	2.99582	2.99582	2.99582	3.86749	4.25255
22-46443625-46444094	5.38183	5.09118	5.89774	5.56861	5.61139	5.79222	5.56406	5.56789	6.4085	5.83423	5.97658	5.69804
22-46444414-46444812	4.56873	3.98774	4.54664	4.49261	5.08821	5.15896	5.56406	5.75933	4.87179	4.21375	5.57981	5.36395
22-46447410-46447571	4.75748	5.15958	3.77531	3.98634	3.87197	4.00453	4.91633	2.99582	4.36573	2.99582	4.03432	3.93098
22-46448436-46448516	3.75185	3.83047	4.08555	4.37158	4.35803	4.17407	4.40023	5.34507	2.99582	2.99582	4.45024	4.5655
22-46450876-46451326	6.0314	6.12821	6.1523	6.45879	5.975	6.40175	5.27952	6.33651	5.229	5.48166	5.76975	5.89499
22-46451924-46452042	4.48922	4.65496	4.7024	4.23505	4.96588	4.75662	4.40023	5.34507	2.99582	5.00275	4.58468	3.99317
22-46452313-46452478	4.40362	4.37346	4.31588	4.07685	5.20589	5.27331	4.91633	5.07737	2.99582	4.67366	4.40653	4.20599
22-46453152-46453362	5.78507	5.82771	4.90363	5.38554	4.63225	4.6008	5.27952	4.73875	4.87179	4.67366	4.26355	3.99317
22-46454462-46454683	5.0305	5.01896	4.96404	4.49261	4.29639	4.26301	4.40023	2.99582	2.99582	2.99582	4.19302	3.8637
22-46454955-46455157	5.64879	5.37432	5.62224	5.66312	4.89999	4.95829	4.91633	5.07737	2.99582	2.99582	4.87564	5.12752
22-46458649-46458849	3.68727	3.70398	4.36612	3.76895	4.63225	4.6008	2.99582	2.99582	4.36573	4.21375	3.84059	4.05117
22-46462763-46462915	4.82124	4.16081	4.31588	3.98634	3.33133	3.39827	4.40023	2.99582	2.99582	4.67366	3.68878	3.50188
22-46465385-46466155	4.93967	4.92252	5.07688	5.35724	6.05675	6.0834	4.40023	5.56789	4.87179	5.83423	5.96781	5.81953
22-46469755-46470263	4.27775	4.88178	4.62711	4.65277	5.19996	5.33281	4.91633	5.34507	4.87179	2.99582	5.48334	5.43426
22-46471875-46472183	4.84178	5.20863	4.62711	5.0709	3.93049	4.53657	4.40023	5.07737	4.87179	4.21375	4.40653	4.59908
22-46475905-46476018	4.24376	4.83966	4.26309	5.03483	3.57436	3.56316	2.99582	2.99582	2.99582	2.99582	3.4366	3.8637
22-46477342-46477565	3.68727	3.93861	3.67288	4.74854	4.10066	4.31824	2.99582	4.73875	2.99582	2.99582	4.19302	5.32736
22-46478802-46478935	3.61543	3.54653	3.77531	3.98634	3.93049	4.00453	5.27952	4.26342	2.99582	2.99582	3.72192	4.10565
22-46480553-46480603	4.17209	4.34092	3.94494	3.88513	3.78636	3.92649	4.40023	2.99582	4.87179	2.99582	4.03432	4.05117
22-46484075-46484433	4.82124	5.20863	4.58757	4.99771	4.95153	4.77475	4.40023	5.07737	4.36573	4.21375	4.78264	4.89119
22-46488144-46488678	4.31066	4.37346	5.22957	5.10599	5.24096	4.84467	4.40023	5.75933	5.229	4.21375	5.47078	5.45127
22-46495186-46495254	3.43562	3.63046	3.67288	3.44572	3.42832	3.48793	2.99582	4.73875	4.36573	4.21375	3.81269	3.61406
22-46499123-46499349	4.73546	4.98126	4.31588	4.30556	3.9491	4.14254	4.40023	4.26342	5.50949	2.99582	3.98992	3.79002
22-46501807-46502033	4.61883	4.79605	4.84014	4.37158	4.11603	4.31824	4.91633	4.26342	4.36573	4.67366	4.59729	4.5655
22-46507585-46507661	3.68727	4.16081	3.86476	3.76895	3.57436	3.56316	2.99582	2.99582	2.99582	2.99582	3.68878	3.61406
22-46514236-46514430	5.29881	4.9424	5.34454	5.14015	3.9491	3.88453	2.99582	2.99582	2.99582	4.21375	3.89349	4.33973
22-46514525-46514936	6.26932	6.1686	6.0241	5.95065	4.2443	3.84021	4.40023	2.99582	2.99582	2.99582	4.26355	4.15713
22-46515330-46515396	4.61883	4.34092	4.54664	3.88513	3.68912	3.56316	2.99582	2.99582	2.99582	2.99582	3.91868	3.70793
22-46524624-46524840	5.0305	5.28652	4.36612	4.49261	3.68912	3.88453	2.99582	2.99582	2.99582	2.99582	3.98992	3.99317
22-46525696-46525979	5.31301	5.38841	5.29974	5.38554	4.82246	4.71953	5.56406	5.34507	2.99582	5.00275	4.62211	4.49522
22-46528051-46528556	6.26225	6.3408	6.30321	6.07483	5.22938	5.13213	6.00025	2.99582	2.99582	4.67366	6.14898	6.06748
22-46530708-46530920	5.13161	5.10862	5.1036	5.17344	5.37784	5.3444	5.56406	5.07737	4.36573	4.67366	4.96217	5.12752
22-46533375-46533658	5.76496	5.81751	4.80714	4.87935	4.91493	4.75662	4.40023	5.07737	4.36573	5.26379	4.98974	4.59908
22-46537078-46537910	6.87973	7.05666	6.68671	7.0271	7.41918	7.55978	6.92729	7.43577	6.75964	6.95411	7.01498	7.00005
22-46538416-46538740	4.82124	4.86089	4.46006	4.65277	5.8032	5.74147	5.27952	5.75933	4.87179	4.21375	4.98062	5.08362
22-46538892-46539044	5.01284	5.14282	5.02171	4.83728	5.01485	4.6008	2.99582	4.73875	4.87179	2.99582	4.78264	4.5309
22-46539307-46539550	5.36834	5.53439	5.60418	5.54392	5.54407	5.62465	2.99582	2.99582	6.4085	5.83423	5.877	5.88269
22-46542382-46542529	5.09878	5.48311	5.25338	5.10599	5.49249	5.75006	5.79927	5.56789	4.36573	5.00275	5.16773	5.34578
22-46545157-46545294	3.91669	3.98774	4.01805	3.62955	3.98512	4.14254	2.99582	4.26342	2.99582	2.99582	4.36099	4.33973
22-46546826-46547272	4.59405	4.57758	4.31588	4.54851	5.64599	5.62465	5.27952	4.73875	2.99582	2.99582	5.25948	5.06109
22-46547311-46547737	6.06446	6.32663	6.10242	5.70804	5.13907	4.87821	5.79927	4.73875	4.36573	4.67366	5.19128	5.06109
22-46548014-46548144	4.31066	4.40503	4.54664	4.49261	4.77348	4.49165	4.91633	2.99582	2.99582	4.21375	4.39156	4.15713
22-46557828-46558054	5.28445	5.09118	5.36638	4.95948	4.61335	4.64172	2.99582	5.56789	2.99582	4.21375	4.1366	4.49522
22-46560650-46560932	3.68727	3.77005	4.50418	4.30556	4.2443	4.17407	2.99582	4.26342	4.36573	4.21375	4.62211	4.78264
22-46563381-46563976	5.65977	5.57162	5.65766	6.00522	5.5714	5.50719	6.60066	5.34507	4.36573	5.48166	5.52639	5.95488
22-46568689-46568796	3.68727	3.54653	3.55031	3.62955	3.87197	4.07613	2.99582	4.26342	2.99582	4.67366	3.7535	3.8637
22-46574031-46574123	3.75185	3.54653	2.99582	2.99582	4.13115	4.14254	4.40023	2.99582	2.99582	4.67366	4.51945	4.5309
22-46575022-46575500	4.61883	4.27266	4.77322	4.65277	5.95465	5.77551	6.00025	5.92743	6.11436	6.64018	5.9722	6.01231
22-46576805-46577201	6.18942	6.08662	5.72587	5.75155	5.35156	5.22371	4.40023	5.34507	6.53542	6.11503	5.50196	5.66952
22-46577413-46577475	4.9207	4.52295	4.62711	4.30556	4.14604	4.07613	2.99582	4.26342	5.229	4.67366	4.60976	4.42025
22-46580488-46580677	3.91669	4.30735	4.62711	3.98634	5.23518	4.92687	4.91633	4.26342	4.36573	4.67366	4.69357	4.5309
22-46582617-46582718	3.53344	3.54653	3.86476	3.62955	4.08503	4.23424	2.99582	2.99582	2.99582	2.99582	4.40653	4.33973
22-46584268-46584838	5.98894	6.07816	5.56733	5.85466	4.23084	4.29099	4.40023	4.26342	4.36573	4.67366	4.51945	4.49522
22-46596895-46597144	5.21025	4.79605	5.69218	5.79372	6.01156	6.18729	6.17593	6.45017	4.87179	5.83423	5.8723	5.79344
22-46607430-46607754	4.73546	5.09118	5.20533	5.49316	4.46075	4.55838	4.40023	5.34507	4.87179	4.67366	4.83517	4.96681
22-46609003-46609927	4.31066	3.63046	4.20742	4.07685	6.61797	6.70996	6.8265	6.83117	5.74175	4.21375	6.44104	6.34183
22-46614490-46614551	3.30741	2.99582	3.3891	2.99582	3.63449	3.62912	2.99582	5.07737	4.87179	5.00275	3.91868	3.79002
22-46622127-46622290	5.09878	4.34092	4.80714	4.37158	4.18936	3.62912	4.91633	2.99582	4.36573	2.99582	3.57724	3.70793
22-46627070-46627764	7.1587	7.48489	7.11232	7.20642	4.9871	5.03361	4.91633	5.56789	5.229	5.66924	5.74416	5.90717
22-46632788-46633151	5.34096	4.96198	5.22957	5.03483	4.20338	4.10993	4.40023	5.07737	4.36573	4.21375	4.51945	4.42025
22-46633962-46634297	4.59405	4.40503	4.50418	4.30556	4.2443	3.84021	5.27952	4.73875	2.99582	2.99582	4.63432	4.25255
22-46639047-46639190	4.01022	3.83047	3.55031	3.62955	4.13115	4.04105	4.40023	4.73875	4.36573	4.21375	4.34536	4.05117
22-46649378-46649746	4.40362	4.46556	4.20742	4.65277	4.70495	4.71953	4.40023	4.73875	5.229	6.54956	5.27417	5.01482
22-46658408-46658495	4.93967	3.77005	4.31588	3.98634	3.26997	3.48793	2.99582	2.99582	2.99582	4.21375	3.65384	2.99582
22-46660344-46661302	5.55766	5.42982	5.60418	5.61668	5.67973	6.06303	6.47272	6.21291	6.95337	6.80575	6.03643	6.1101
22-46661450-46661731	5.16364	5.28652	5.27676	5.41327	4.35803	4.71953	2.99582	5.75933	5.94046	6.11503	5.0344	5.30868
22-46681106-46681181	3.61543	3.98774	3.67288	3.76895	3.8087	4.07613	2.99582	2.99582	2.99582	2.99582	3.48815	3.35457
22-46685426-46685747	3.61543	3.88639	4.01805	3.76895	4.25757	4.6008	4.40023	2.99582	2.99582	2.99582	4.96217	5.10576
22-46688716-46689349	4.13418	4.57758	4.4141	4.95948	5.41378	5.38977	6.00025	5.56789	4.36573	5.00275	5.52032	5.21113
22-46694206-46694374	3.43562	3.54653	3.55031	2.99582	4.23084	3.84021	2.99582	2.99582	2.99582	2.99582	3.3081	3.50188
22-46696305-46696355	3.53344	3.44637	3.3891	2.99582	3.60521	3.56316	2.99582	2.99582	4.36573	5.66924	3.3081	3.35457
22-46704773-46705123	3.81092	3.54653	4.08555	3.62955	5.26383	5.32112	4.91633	5.75933	2.99582	2.99582	5.74932	5.75336
22-46710801-46711214	5.88146	6.17654	5.79086	5.68577	4.1607	4.10993	4.91633	4.73875	2.99582	4.67366	5.47078	5.65504
22-46721558-46722015	5.39518	5.36008	4.77322	4.65277	3.57436	3.74281	5.27952	2.99582	5.74175	4.67366	3.84059	3.70793
22-46727878-46728120	4.88186	4.75083	4.90363	4.87935	4.03648	4.17407	4.40023	4.26342	5.229	4.67366	4.82485	4.75394
22-46731246-46731853	5.21025	5.0735	5.1036	5.03483	5.76847	5.55737	5.79927	6.45017	5.50949	5.26379	5.45811	5.6256
22-46734936-46734986	3.53344	3.54653	4.08555	3.44572	3.8087	3.88453	4.40023	4.26342	5.229	4.21375	4.0766	3.99317
22-46737796-46738462	5.69218	5.88738	5.7424	5.85466	5.04202	4.64172	4.91633	5.34507	6.65194	5.98167	5.57981	5.39956
22-46739003-46739433	6.10472	5.72216	6.20048	5.68577	5.53484	4.84467	5.56406	5.07737	5.50949	5.26379	5.9722	5.34578
22-46749394-46749632	3.96475	4.07836	4.77322	4.83728	4.46075	4.53657	5.56406	4.73875	4.36573	5.00275	4.90515	5.10576
22-46750939-46751169	4.59405	4.46556	4.7024	4.43376	4.72245	4.75662	4.40023	5.07737	4.87179	4.67366	5.24463	5.21113
22-46754097-46754711	6.63457	6.42295	6.8531	6.60608	6.25491	6.30723	7.34622	6.07742	6.4085	6.54956	6.59002	6.61625
22-46758887-46759040	4.64309	4.37346	4.84014	4.30556	4.79003	4.68126	4.40023	5.07737	2.99582	4.21375	4.67022	4.63172
22-46762046-46762873	6.63457	6.58614	6.34657	6.25016	6.50696	6.3525	6.92729	6.55539	6.11436	6.23681	6.34351	6.29659
22-46763135-46763399	4.86198	4.27266	4.62711	4.30556	4.88486	4.68126	5.27952	4.26342	4.36573	4.21375	4.88556	4.59908
22-46765185-46765386	4.13418	3.70398	4.7024	3.88513	5.05539	4.75662	4.40023	4.73875	4.36573	2.99582	5.44532	5.12752
22-46773761-46774330	6.73469	6.7747	6.47899	6.43269	6.20721	5.94911	6.17593	6.21291	5.74175	5.83423	6.17955	6.05662
22-46788472-46788684	4.27775	4.30735	4.20742	3.62955	4.00258	4.00453	2.99582	2.99582	4.36573	2.99582	4.36099	4.15713
22-46791093-46791975	6.47287	6.6328	6.42951	6.47166	5.28073	5.06253	5.27952	5.56789	5.229	5.66924	5.877	5.71208
22-46797401-46797655	4.71303	4.34092	4.87229	4.60181	4.08503	4.29099	2.99582	2.99582	4.36573	4.21375	4.15577	4.59908
22-46798412-46799177	5.39518	5.65473	5.20533	5.29876	5.02851	5.10474	5.27952	4.73875	6.4085	6.23681	4.91484	4.96681
22-46803275-46803605	4.90143	4.57758	4.66535	4.60181	4.71373	4.89464	4.40023	5.75933	2.99582	4.67366	4.68195	4.25255
22-46815136-46815353	4.01022	4.16081	4.62711	4.99771	5.82212	5.72413	5.56406	4.73875	5.229	5.00275	5.1518	5.34578
22-46829232-46829329	4.73546	4.46556	4.50418	4.23505	3.76331	3.88453	2.99582	2.99582	2.99582	2.99582	4.09703	3.93098
22-46829513-46829766	6.02301	5.85786	5.7424	5.56861	4.9297	4.62144	4.91633	2.99582	4.36573	2.99582	5.35219	4.99104
22-46829936-46830713	6.79936	6.50689	6.86798	6.89054	6.85729	6.54487	6.00025	5.75933	6.75964	5.66924	6.85748	6.50959
22-46833334-46833409	4.01022	3.63046	4.36612	3.44572	4.08503	4.44486	4.40023	2.99582	4.36573	4.21375	3.86749	3.93098
22-46842701-46842912	5.78507	5.88738	4.80714	5.03483	3.63449	3.84021	2.99582	5.07737	2.99582	4.21375	3.65384	3.35457
22-46845894-46845977	3.53344	3.44637	3.3891	3.76895	3.85146	3.96641	5.27952	2.99582	2.99582	2.99582	3.72192	3.35457
22-46846142-46846403	4.37352	4.16081	4.58757	4.92006	4.41629	4.34479	5.27952	4.26342	4.36573	2.99582	4.29705	4.29706
22-46866664-46866814	4.01022	3.83047	3.67288	3.44572	3.38294	3.28086	2.99582	2.99582	2.99582	2.99582	3.21685	2.99582
22-46892116-46892349	2.99582	3.63046	3.3891	2.99582	4.39337	4.04105	2.99582	2.99582	2.99582	2.99582	3.21685	2.99582
22-46915424-46915475	2.99582	3.44637	3.3891	3.44572	3.33133	3.48793	2.99582	2.99582	4.87179	4.67366	2.99582	3.35457
22-46931395-46931608	3.96475	3.70398	4.20742	4.1592	4.48233	4.04105	4.40023	2.99582	2.99582	4.21375	4.82485	4.29706
22-46934636-46935166	5.81469	5.14282	6.24706	5.56861	4.88486	4.29099	6.33209	5.56789	4.87179	4.21375	5.75445	5.14893
22-46935597-46936117	4.27775	4.07836	4.90363	4.37158	5.78787	5.85712	4.91633	5.56789	5.50949	4.21375	5.11108	4.83811
22-46937268-46937428	3.53344	2.99582	3.3891	2.99582	4.55474	4.31824	4.91633	2.99582	4.36573	5.00275	3.4366	3.50188
22-46942895-46943001	3.30741	4.12049	2.99582	4.65277	3.18982	3.39827	2.99582	2.99582	2.99582	2.99582	3.3081	3.70793
22-46959239-46959441	2.99582	3.54653	3.77531	3.44572	3.78636	3.79315	2.99582	2.99582	4.36573	4.21375	3.37791	3.35457
22-46978105-46978196	4.31066	3.93861	4.36612	3.88513	3.38294	3.48793	2.99582	4.26342	2.99582	2.99582	3.37791	3.35457
22-46985079-46985493	5.1949	4.70385	5.02171	4.1592	3.89196	3.39827	2.99582	2.99582	5.229	4.67366	3.98992	3.61406
22-46993531-46994001	4.37352	3.77005	4.54664	3.88513	4.77348	4.57979	4.40023	4.73875	2.99582	5.00275	4.59729	4.69439
22-47000910-47000975	3.30741	3.70398	3.55031	3.44572	3.63449	3.62912	2.99582	4.26342	2.99582	2.99582	3.7535	4.05117
22-47001108-47001186	3.43562	3.63046	3.67288	2.99582	3.91145	3.74281	2.99582	2.99582	2.99582	2.99582	3.6168	3.79002
22-47001351-47001433	3.30741	3.31505	3.55031	2.99582	4.10066	3.96641	2.99582	2.99582	4.36573	4.21375	3.7535	4.29706
22-47012765-47013459	4.4329	4.19952	4.73833	4.65277	4.90748	5.00401	5.56406	4.73875	5.50949	4.67366	5.36589	5.6256
22-47030460-47030622	3.53344	3.77005	4.26309	3.62955	4.53452	4.37069	4.91633	5.34507	4.87179	2.99582	4.84542	5.38187
22-47030834-47031150	4.34256	3.88639	5.29974	5.10599	5.91655	6.21825	5.56406	5.92743	4.36573	5.48166	6.07767	6.49368
22-47032436-47032958	4.61883	4.72757	4.84014	5.17344	5.70041	5.72413	4.40023	4.26342	6.11436	6.95411	5.33136	5.94311
22-47033306-47033456	4.66686	4.57758	4.77322	4.79371	5.22938	5.32112	2.99582	5.07737	2.99582	5.26379	4.79333	5.32736
22-47036036-47036147	3.75185	3.31505	3.67288	3.62955	3.93049	3.96641	4.40023	2.99582	2.99582	2.99582	4.42129	4.72453
22-47040663-47040753	3.75185	4.12049	3.86476	4.37158	3.33133	3.56316	2.99582	2.99582	2.99582	4.21375	2.99582	3.8637
22-47043860-47044041	3.96475	4.96198	4.54664	4.43376	4.97299	5.13213	5.56406	4.26342	6.65194	6.23681	4.32951	4.33973
22-47045351-47045443	3.30741	3.31505	3.3891	2.99582	4.03648	4.17407	2.99582	4.26342	2.99582	2.99582	3.78371	4.25255
22-47071211-47071306	3.30741	2.99582	3.3891	3.76895	3.5068	3.28086	2.99582	2.99582	2.99582	2.99582	3.84059	3.70793
22-47071651-47071701	2.99582	2.99582	3.55031	3.76895	3.66241	3.74281	2.99582	2.99582	2.99582	2.99582	3.89349	3.8637
22-47090513-47091661	5.06509	4.81805	5.20533	4.43376	6.08505	6.44413	6.71804	6.45017	6.26907	6.11503	4.65838	4.05117
22-47092919-47092969	4.01022	3.63046	3.86476	3.76895	3.38294	3.48793	2.99582	2.99582	2.99582	2.99582	3.21685	2.99582
22-47107541-47107666	4.40362	3.83047	4.08555	3.62955	3.18982	3.39827	2.99582	2.99582	2.99582	2.99582	3.3081	3.50188
22-47129547-47130329	6.08875	6.1445	6.71994	7.32405	7.13394	7.4811	7.10979	7.32172	5.229	5.83423	6.70413	7.46135
22-47144597-47144647	3.43562	4.19952	4.01805	4.23505	3.42832	3.62912	2.99582	2.99582	2.99582	4.67366	3.65384	4.5655
22-47144871-47145049	3.96475	4.70385	3.94494	4.83728	3.33133	3.56316	4.40023	2.99582	2.99582	2.99582	3.9431	4.96681
22-47193220-47193403	3.75185	4.27266	4.08555	4.30556	4.29639	4.07613	2.99582	5.07737	2.99582	4.21375	3.84059	4.15713
22-47213683-47213820	4.13418	3.63046	3.55031	2.99582	4.13115	4.31824	4.40023	2.99582	4.36573	2.99582	4.09703	3.93098
22-47275809-47275868	2.99582	3.63046	3.3891	3.62955	3.42832	3.62912	2.99582	4.26342	2.99582	2.99582	3.53463	3.35457
22-47328904-47329216	4.61883	4.19952	4.84014	4.07685	3.33133	3.39827	5.27952	2.99582	2.99582	2.99582	4.15577	4.05117
22-47333742-47333937	4.40362	4.37346	4.50418	4.60181	3.46924	3.74281	2.99582	2.99582	2.99582	2.99582	4.28044	3.93098
22-47337226-47337570	4.61883	3.88639	4.73833	4.23505	4.64159	4.20461	2.99582	4.26342	2.99582	2.99582	4.89539	4.59908
22-47370683-47370881	2.99582	3.54653	3.3891	2.99582	3.87197	3.84021	2.99582	4.26342	2.99582	2.99582	3.4366	3.50188
22-47457069-47457231	3.68727	4.43571	3.94494	4.49261	3.18982	3.56316	2.99582	4.26342	2.99582	2.99582	3.21685	3.70793
22-47474477-47474666	3.68727	4.0342	3.77531	3.88513	3.46924	3.56316	4.40023	4.73875	2.99582	2.99582	3.81269	3.8637
22-47485309-47485406	3.61543	4.23676	4.01805	4.07685	3.71477	3.74281	2.99582	2.99582	2.99582	2.99582	3.86749	3.99317
22-47487025-47487255	3.81092	4.34092	4.01805	4.70161	4.23084	4.39598	5.27952	5.07737	4.36573	4.21375	4.43586	4.9169
22-47534405-47534740	4.09469	5.34569	3.67288	4.30556	3.26997	3.56316	2.99582	4.26342	4.36573	4.67366	3.72192	4.29706
22-47575430-47575496	3.30741	3.44637	2.99582	2.99582	3.78636	3.28086	2.99582	4.26342	2.99582	2.99582	3.68878	3.50188
22-47691635-47691762	3.81092	3.83047	3.55031	4.07685	3.18982	3.28086	2.99582	2.99582	2.99582	2.99582	2.99582	2.99582
22-47835622-47836027	4.88186	4.46556	4.62711	4.23505	3.68912	3.56316	4.91633	4.73875	4.36573	2.99582	4.71646	4.59908
22-48055941-48056038	3.81092	2.99582	3.3891	3.44572	3.68912	3.28086	2.99582	2.99582	2.99582	2.99582	3.68878	3.8637
22-48369971-48370337	2.99582	3.31505	3.3891	2.99582	5.26949	5.60576	4.40023	2.99582	2.99582	2.99582	3.4366	3.50188
22-48492325-48492640	4.64309	4.34092	4.58757	3.98634	4.27068	4.51434	2.99582	5.07737	4.36573	2.99582	4.15577	4.10565
22-48575197-48575295	3.91669	3.93861	2.99582	3.98634	3.42832	3.62912	2.99582	2.99582	4.36573	2.99582	3.6168	3.61406
22-48702663-48702888	3.53344	2.99582	3.3891	2.99582	3.63449	3.68847	4.40023	2.99582	4.36573	2.99582	3.96683	3.8637
22-48968384-48968452	3.30741	2.99582	3.3891	2.99582	3.93049	3.62912	4.40023	2.99582	2.99582	2.99582	3.6168	2.99582
22-49305269-49305407	3.30741	3.63046	3.3891	3.62955	4.06913	4.00453	4.40023	2.99582	2.99582	2.99582	3.48815	2.99582
22-49463583-49464394	4.05345	5.70005	4.46006	5.85466	5.4877	6.14278	5.27952	6.07742	2.99582	4.21375	5.56812	5.98962
22-49470567-49470717	3.30741	4.27266	3.77531	3.76895	3.33133	3.88453	2.99582	2.99582	2.99582	2.99582	3.7535	3.99317
22-49481359-49482275	5.26994	6.88945	4.46006	5.79372	3.57436	3.79315	2.99582	2.99582	2.99582	4.21375	4.11702	4.29706
22-49488004-49488176	3.53344	3.88639	4.01805	4.23505	3.8087	3.74281	2.99582	4.73875	2.99582	2.99582	4.11702	4.33973
22-49515511-49515668	3.43562	4.19952	3.3891	4.1592	3.38294	3.68847	2.99582	4.26342	2.99582	4.21375	3.96683	4.15713
22-49548132-49548714	3.43562	3.70398	4.14842	4.23505	4.58442	4.17407	6.00025	5.07737	4.36573	2.99582	5.51423	5.01482
22-49632247-49632774	4.61883	4.46556	4.62711	4.65277	4.62284	4.37069	4.40023	5.07737	4.36573	5.26379	4.62211	4.72453
22-49638884-49639037	3.68727	3.70398	3.77531	4.23505	3.8087	3.74281	2.99582	4.73875	2.99582	2.99582	4.19302	4.25255
22-49712303-49712399	3.61543	3.63046	4.01805	3.76895	3.9673	3.92649	2.99582	2.99582	4.36573	4.21375	3.7535	3.79002
22-49724786-49725092	3.91669	4.07836	3.86476	4.49261	4.33381	4.4685	4.40023	4.26342	4.36573	4.21375	4.45024	4.69439
22-49735443-49735557	3.75185	3.77005	3.55031	3.44572	3.5068	3.68847	2.99582	2.99582	4.36573	2.99582	3.37791	3.35457
22-49760367-49761069	4.86198	5.09118	4.54664	5.26853	4.78178	5.53752	5.79927	5.75933	4.36573	5.00275	4.36099	4.83811
22-49767404-49767505	3.91669	4.12049	4.31588	4.30556	3.78636	3.68847	2.99582	4.26342	2.99582	4.67366	3.91868	3.61406
22-49776967-49777157	4.17209	4.67966	4.36612	4.37158	3.83038	4.14254	2.99582	2.99582	2.99582	4.21375	3.98992	3.99317
22-49783249-49783590	5.1153	5.44334	4.96404	5.23759	3.66241	4.04105	4.40023	4.26342	2.99582	4.21375	3.86749	3.93098
22-49788089-49788795	4.59405	4.52295	4.87229	4.30556	5.56235	5.07676	4.91633	5.34507	4.87179	5.00275	5.25208	4.83811
22-49789391-49789523	4.01022	3.93861	4.14842	3.88513	4.35803	4.53657	2.99582	2.99582	2.99582	2.99582	4.0124	3.8637
22-49791813-49791863	3.61543	3.31505	3.55031	3.44572	3.38294	3.39827	2.99582	2.99582	2.99582	2.99582	3.7535	3.61406
22-49810179-49810248	3.68727	3.54653	3.55031	3.44572	3.60521	3.56316	2.99582	4.26342	4.36573	2.99582	3.65384	3.35457
22-49815510-49816011	4.34256	3.63046	4.62711	3.76895	5.03528	4.71953	5.79927	4.73875	4.36573	4.21375	5.13566	5.12752
22-49826042-49826138	4.61883	4.23676	4.73833	4.37158	4.53452	4.17407	2.99582	4.73875	2.99582	5.00275	4.34536	4.49522
22-49826592-49826705	4.69017	4.30735	4.84014	4.49261	4.56472	4.55838	2.99582	4.73875	4.87179	2.99582	4.72775	4.42025
22-49826821-49827988	6.90705	6.8207	6.86798	6.84196	6.7446	6.61599	6.71804	6.21291	7.12396	5.98167	6.67512	6.50166
22-49833359-49833917	5.1949	5.25591	6.14	5.83465	6.20149	6.10347	5.27952	5.34507	6.26907	5.00275	6.50552	6.45311
22-49852901-49854066	8.05924	7.97831	7.81012	8.17327	8.35275	8.49571	8.15741	8.21926	8.27714	8.33683	7.90047	8.11123
22-49855562-49855943	4.59405	4.0342	4.73833	4.60181	6.27409	6.3525	5.27952	5.92743	5.50949	5.48166	5.33136	5.38187
22-49860979-49861290	3.75185	3.31505	3.86476	3.62955	5.09468	5.24874	4.40023	4.73875	2.99582	2.99582	3.98992	4.33973
22-49871624-49871680	3.68727	3.44637	3.3891	3.44572	3.71477	3.79315	2.99582	2.99582	2.99582	2.99582	3.53463	2.99582
22-49917927-49918727	7.85071	7.6964	7.51264	7.55803	7.88337	8.09177	7.6701	7.37988	7.41417	7.74597	7.75751	7.86014
22-49929455-49929783	5.13161	5.14282	4.96404	5.10599	5.12023	5.30933	4.40023	5.07737	5.229	2.99582	5.06905	4.69439
22-49930835-49931241	4.61883	4.67966	5.1036	5.10599	5.13282	5.07676	5.27952	5.92743	5.50949	6.45278	5.65896	5.76685
22-49934187-49934393	4.05345	4.16081	4.36612	4.07685	4.89245	4.86155	4.91633	4.26342	5.229	4.67366	5.00779	5.32736
22-49935270-49935441	4.86198	5.05557	4.50418	4.83728	5.2118	5.61524	4.40023	2.99582	5.229	5.98167	4.85557	5.45127
22-49935982-49936504	5.58102	5.57162	5.60418	5.56861	6.11279	6.1101	6.33209	6.21291	6.11436	6.72537	6.74277	7.11844
22-49948312-49948392	4.9207	4.86089	5.07688	4.95948	5.06862	5.21101	4.91633	4.26342	4.87179	4.67366	4.84542	4.96681
22-49948595-49948726	4.59405	4.40503	4.80714	4.87935	5.07518	4.87821	4.40023	4.73875	5.229	4.67366	5.17563	5.48468
22-49948980-49949581	5.56939	4.65496	5.98324	5.38554	7.92088	8.14214	6.60066	7.13163	7.70998	7.74597	7.24897	7.52109
22-49951002-49951593	6.87513	6.59795	7.09979	6.84196	7.8266	7.93286	6.71804	6.83117	7.4784	8.07149	7.29116	7.63722
22-49952429-49952587	5.06509	4.79605	4.20742	4.54851	4.64159	4.51434	4.40023	4.73875	4.36573	5.26379	4.22891	4.42025
22-49959784-49960824	7.14348	7.30294	7.12475	7.13575	7.28899	7.39248	7.19301	6.98927	7.59885	7.02289	7.21831	7.36896
22-49961434-49961586	5.39518	5.53439	5.89774	5.70804	5.31389	5.19819	5.56406	4.26342	4.36573	5.26379	5.14375	4.78264
22-49962147-49962637	6.4544	6.5006	6.31418	6.37899	6.66006	6.63893	6.33209	6.21291	6.95337	7.2691	6.08981	6.24032
22-49966862-49967020	4.13418	3.54653	4.08555	3.62955	4.79003	4.70055	4.91633	4.26342	4.87179	4.67366	4.21113	4.20599
22-49967354-49967563	4.82124	3.63046	4.4141	3.88513	5.51618	4.97372	4.91633	4.26342	5.94046	4.67366	4.95284	4.59908
22-49970680-49971117	6.82347	6.88464	6.76836	6.73955	6.8058	6.67932	6.60066	6.74504	7.12396	6.72537	6.73001	6.83995
22-49971311-49971659	5.59255	5.74392	5.49049	5.75155	5.89888	5.73283	6.00025	5.34507	5.94046	5.98167	5.84856	5.80655
22-49977012-49977111	3.75185	3.63046	3.55031	3.44572	3.78636	3.96641	2.99582	4.73875	4.36573	2.99582	3.72192	3.70793
22-49979534-49979833	3.75185	3.70398	4.20742	4.1592	4.11603	4.14254	4.40023	4.26342	2.99582	2.99582	4.19302	4.15713
22-49983518-49983939	4.48922	4.19952	4.73833	4.43376	4.13115	4.00453	2.99582	4.26342	4.36573	4.21375	4.62211	4.29706
22-49993287-49993618	4.66686	4.75083	4.9932	4.54851	4.78178	4.91086	2.99582	4.73875	2.99582	5.26379	4.87564	4.49522
22-49995853-49996420	3.96475	3.77005	4.26309	3.62955	6.10667	5.75006	4.91633	5.07737	4.87179	2.99582	4.89539	4.86493
22-49997285-49997442	3.8656	3.54653	3.94494	3.98634	5.53484	5.54748	5.56406	5.34507	5.74175	5.00275	5.05184	5.61064
22-49999396-49999789	5.06509	5.15958	4.7024	5.46705	4.88486	5.07676	4.91633	5.92743	4.36573	4.67366	4.64641	4.99104
22-50006128-50006547	4.73546	5.12583	5.32232	5.23759	6.20721	6.41779	6.60066	5.92743	6.11436	5.83423	5.99825	6.13093
22-50007963-50008533	4.54284	4.52295	4.7024	4.95948	5.95465	5.83313	6.47272	5.56789	5.229	5.48166	6.34014	6.26874
22-50012746-50012797	3.61543	3.88639	3.94494	3.98634	4.17513	4.23424	4.40023	5.07737	4.36573	2.99582	4.42129	4.25255
22-50016825-50017287	5.36834	5.50899	4.9932	5.14015	4.17513	4.00453	4.91633	5.34507	4.36573	2.99582	5.18348	5.71208
22-50027574-50028047	4.97678	4.07836	4.87229	4.54851	5.73686	5.77551	5.27952	2.99582	5.50949	5.98167	5.98094	5.50108
22-50029885-50030527	5.59255	5.50899	5.49049	5.6401	5.51618	5.57693	4.91633	5.75933	5.74175	5.83423	5.82441	5.79344
22-50074694-50075073	4.09469	4.30735	4.20742	4.49261	4.14604	4.31824	4.40023	2.99582	5.50949	6.34891	4.59729	4.89119
22-50082868-50083556	5.72384	5.73309	5.67503	5.83465	4.70495	4.86155	5.27952	5.34507	4.36573	4.21375	5.04315	4.86493
22-50089741-50089892	4.05345	4.23676	4.26309	4.37158	3.5068	3.56316	4.40023	4.26342	2.99582	2.99582	4.05571	4.20599
22-50103111-50103250	4.24376	4.55059	4.20742	4.07685	3.89196	3.79315	4.40023	2.99582	2.99582	2.99582	3.78371	3.79002
22-50104088-50104347	3.53344	3.93861	4.20742	4.65277	5.03528	5.15896	4.40023	4.26342	4.36573	4.21375	4.17458	4.66347
22-50105678-50105984	4.86198	4.62973	4.62711	4.70161	4.14604	4.07613	2.99582	4.26342	2.99582	4.67366	3.81269	4.38074
22-50112091-50112402	4.24376	3.70398	4.08555	4.07685	4.28362	3.88453	4.40023	4.26342	5.50949	2.99582	4.21113	4.20599
22-50114807-50114918	4.34256	4.30735	4.01805	3.98634	3.54168	3.39827	2.99582	2.99582	2.99582	2.99582	3.53463	3.50188
22-50118743-50118988	4.99494	4.0342	4.46006	3.88513	3.66241	3.48793	2.99582	2.99582	2.99582	2.99582	3.68878	3.35457
22-50119940-50120132	4.4329	3.93861	4.14842	3.88513	3.85146	3.68847	4.40023	4.73875	4.36573	4.67366	4.15577	3.99317
22-50129426-50129652	3.75185	2.99582	4.01805	3.44572	4.18936	4.04105	4.40023	4.26342	4.36573	4.67366	4.50595	3.35457
22-50139850-50140301	4.88186	5.40236	5.27676	5.44043	5.13907	5.28543	5.79927	5.56789	7.27639	6.80575	5.25948	5.59552
22-50141624-50142143	3.8656	4.07836	3.94494	4.1592	4.86183	4.57979	4.91633	5.34507	5.229	5.98167	4.59729	4.63172
22-50146898-50147028	4.77911	4.65496	4.87229	4.60181	4.71373	4.77475	4.91633	5.07737	2.99582	4.67366	4.62211	4.81069
22-50148932-50149397	6.42308	5.90671	6.28102	5.98727	5.37262	5.46566	6.17593	6.21291	6.11436	4.67366	5.44532	5.58023
22-50157896-50158316	5.08204	5.89708	5.20533	5.70804	5.49249	6.33569	2.99582	6.21291	5.229	5.26379	5.4259	6.32391
22-50169750-50170362	5.26994	5.0735	4.87229	5.20591	4.49296	4.87821	4.40023	4.73875	5.229	5.48166	4.88556	5.19072
22-50170718-50170865	4.40362	4.30735	4.36612	4.07685	4.05295	4.31824	2.99582	2.99582	4.87179	4.67366	4.28044	4.20599
22-50182650-50182996	4.05345	4.12049	4.62711	4.83728	5.25245	5.36728	4.40023	5.56789	5.229	5.66924	5.52032	5.43426
22-50184075-50184212	4.59405	4.37346	4.31588	4.1592	5.25245	5.22371	4.91633	4.26342	4.87179	5.26379	4.76098	4.75394
22-50185676-50185966	6.79936	6.90376	6.64406	6.83205	6.71896	6.8143	6.47272	6.83117	6.4085	6.95411	6.44731	6.70171
22-50190008-50190946	6.94708	7.13952	6.94716	6.94674	7.06377	7.2244	6.71804	6.9124	7.0412	6.80575	6.95929	7.13895
22-50200267-50201430	6.90253	6.72716	6.8075	6.53434	6.81885	6.82632	6.00025	6.55539	7.2022	7.08852	6.73768	6.88321
22-50206746-50206824	3.91669	3.44637	4.01805	3.76895	4.05295	3.92649	2.99582	2.99582	2.99582	4.21375	3.6168	3.8637
22-50207523-50207880	3.68727	3.70398	3.55031	3.44572	4.58442	5.10474	2.99582	5.34507	4.36573	2.99582	3.53463	3.70793
22-50209750-50210096	4.59405	4.70385	4.54664	4.54851	4.70495	4.53657	4.40023	2.99582	2.99582	4.21375	4.5328	4.05117
22-50218576-50218651	4.05345	4.07836	3.94494	3.98634	3.63449	3.68847	2.99582	2.99582	2.99582	2.99582	3.72192	3.79002
22-50219295-50219707	5.65977	5.9446	5.1036	5.44043	5.08172	5.62465	5.56406	6.45017	5.50949	6.11503	5.48957	5.50108
22-50237287-50237357	3.8656	3.98774	3.86476	3.62955	4.01969	3.92649	4.91633	2.99582	4.36573	2.99582	3.96683	3.99317
22-50238354-50238594	3.61543	3.44637	3.77531	4.23505	3.93049	3.68847	4.40023	2.99582	2.99582	2.99582	4.50595	4.5309
22-50241199-50241374	5.48509	5.12583	5.1036	4.92006	5.47808	5.22371	5.79927	5.07737	5.50949	5.00275	5.18348	5.38187
22-50244345-50245310	7.14348	6.72716	7.04198	6.68545	6.89999	6.94865	6.47272	7.59147	6.95337	6.80575	6.84807	6.74929
22-50247834-50247936	4.75748	4.72757	4.80714	4.74854	4.79821	4.64172	2.99582	2.99582	5.50949	4.67366	4.60976	4.78264
22-50250586-50251448	6.26932	6.31949	6.24706	6.14114	6.33273	6.15564	5.27952	6.83117	6.4085	6.34891	6.29211	6.34183
22-50251918-50252397	5.22543	5.12583	5.07688	5.32832	5.70859	5.47616	4.91633	4.26342	4.87179	5.26379	5.37946	5.27052
22-50257069-50257185	3.61543	3.70398	3.77531	3.76895	4.05295	4.04105	4.40023	4.26342	2.99582	2.99582	3.72192	3.70793
22-50261119-50261445	5.28445	4.9424	5.22957	5.32832	4.41629	4.44486	2.99582	4.26342	5.229	5.26379	4.84542	4.75394
22-50262480-50262786	5.22543	5.0735	5.20533	4.79371	4.43875	4.29099	4.91633	5.34507	4.87179	2.99582	4.67022	4.89119
22-50267658-50267864	5.74455	6.08662	5.56733	6.07483	5.75276	5.85712	6.33209	6.07742	5.50949	5.66924	5.41279	5.27052
22-50268846-50268953	4.4329	4.30735	4.9342	4.65277	4.57461	4.53657	4.91633	5.56789	2.99582	4.67366	4.70507	4.59908
22-50270016-50270498	6.27637	6.08662	5.98324	5.83465	5.33555	5.22371	4.40023	5.34507	4.87179	5.26379	5.63681	5.23122
22-50270878-50270969	5.06509	4.75083	5.02171	4.60181	5.01485	4.84467	5.56406	5.07737	5.229	5.00275	4.81443	4.59908
22-50271671-50271971	5.8437	5.84788	5.69218	6.30887	6.31434	5.94911	6.33209	6.33651	5.50949	2.99582	5.92315	5.85777
22-50274509-50274564	4.34256	4.40503	4.54664	4.30556	4.36994	4.44486	2.99582	4.26342	4.87179	4.67366	4.09703	3.93098
22-50276185-50276420	4.77911	5.0735	4.96404	4.79371	5.6963	5.71538	4.91633	5.56789	4.87179	5.48166	5.13566	5.21113
22-50282069-50282968	6.84247	6.95961	6.7117	6.83205	7.00799	6.90777	6.47272	6.83117	7.65548	6.23681	6.65634	6.83366
22-50292697-50292875	4.71303	4.19952	4.50418	4.23505	5.08172	4.81021	5.27952	4.26342	4.87179	4.21375	4.58468	4.29706
22-50293252-50294113	6.31107	6.20786	6.11506	6.40609	7.37205	7.13718	6.92729	6.74504	6.26907	5.98167	7.08867	7.02783
22-50299915-50300036	3.8656	3.88639	4.01805	4.07685	4.95153	4.55838	4.40023	5.34507	4.87179	2.99582	4.21113	4.20599
22-50300512-50300573	4.37352	4.46556	4.01805	4.23505	4.66004	4.62144	4.91633	4.26342	4.36573	4.21375	4.45024	4.15713
22-50302174-50302269	4.40362	4.12049	4.50418	4.23505	5.01485	4.97372	4.91633	2.99582	2.99582	4.21375	4.78264	4.89119
22-50303790-50304354	5.92725	5.42982	5.98324	6.1889	6.98339	6.58324	6.60066	5.56789	6.4085	4.21375	6.85042	6.79534
22-50304615-50304812	5.72384	5.61972	5.70913	5.85466	5.4877	5.14561	4.91633	5.56789	4.36573	2.99582	5.11933	5.46808
22-50305638-50306091	6.46059	6.38247	6.34657	6.53434	6.46715	6.59268	6.00025	6.21291	5.50949	5.26379	5.99394	6.14124
22-50307527-50307727	5.79501	6.00851	5.60418	5.79372	6.21006	6.21825	6.33209	5.75933	6.4085	5.26379	5.48334	5.48468
22-50308576-50308776	3.96475	3.88639	3.94494	3.98634	5.62012	5.47616	4.40023	5.34507	4.87179	2.99582	4.26355	4.49522
22-50314490-50314626	3.8656	3.54653	4.08555	3.88513	3.73947	3.39827	4.40023	4.26342	2.99582	4.67366	4.42129	4.20599
22-50326599-50327400	6.52098	6.60966	6.62664	6.49707	7.01932	7.01662	6.60066	6.45017	6.4085	6.11503	6.49951	6.46132
22-50327484-50327570	4.4329	4.43571	4.50418	4.1592	4.75671	4.95829	4.91633	4.73875	5.50949	4.67366	4.5328	4.20599
22-50330975-50331179	4.73546	5.10862	5.27676	4.87935	4.2443	4.37069	4.40023	4.73875	4.36573	5.83423	4.68195	4.38074
22-50342184-50342585	5.55766	5.36008	5.47059	4.99771	5.63312	5.47616	5.56406	5.07737	5.94046	5.83423	5.27417	5.19072
22-50342777-50343396	6.53861	6.51314	6.58212	6.4458	6.82255	6.59268	6.47272	6.83117	6.85979	5.83423	6.47518	6.25933
22-50358940-50359298	3.91669	3.54653	4.14842	3.76895	4.74824	4.81021	4.40023	4.73875	2.99582	4.21375	4.26355	4.10565
22-50366633-50366771	4.01022	4.19952	3.86476	4.1592	4.43875	4.34479	2.99582	5.07737	5.229	4.67366	4.40653	4.33973
22-50376429-50376730	4.48922	6.18443	3.86476	4.30556	3.87197	4.34479	2.99582	2.99582	4.36573	2.99582	3.89349	3.99317
22-50396838-50396894	3.30741	3.54653	2.99582	3.44572	3.71477	3.62912	2.99582	4.26342	4.87179	4.21375	3.81269	3.93098
22-50398802-50398999	3.43562	3.70398	3.3891	3.76895	4.23084	4.4685	2.99582	4.73875	4.36573	4.67366	4.0766	4.49522
22-50399106-50399526	3.68727	3.54653	3.3891	3.98634	4.59415	5.21101	2.99582	5.07737	2.99582	5.48166	4.11702	4.96681
22-50399775-50399884	3.8656	3.63046	3.77531	3.62955	4.36994	4.86155	2.99582	5.56789	4.36573	4.67366	4.11702	4.38074
22-50411882-50412054	4.37352	4.12049	3.55031	4.1592	3.9491	3.74281	2.99582	2.99582	4.36573	4.21375	3.9431	3.8637
22-50435375-50435640	5.62657	5.81751	4.80714	4.87935	3.66241	3.62912	2.99582	2.99582	2.99582	2.99582	3.57724	3.79002
22-50435902-50435980	4.61883	4.83966	4.08555	3.98634	3.5068	3.39827	2.99582	2.99582	2.99582	2.99582	3.57724	3.70793
22-50440999-50441054	3.96475	3.98774	3.86476	3.98634	3.91145	4.00453	2.99582	2.99582	2.99582	2.99582	3.84059	3.93098
22-50445188-50445312	3.8656	3.98774	3.86476	3.88513	4.08503	4.23424	4.40023	4.73875	2.99582	4.67366	4.79333	4.20599
22-50447999-50448431	4.75748	4.60394	4.90363	4.79371	5.62447	5.75006	5.79927	5.92743	4.36573	5.00275	5.35219	5.89499
22-50460816-50461207	5.81469	6.18443	6.1523	6.41945	5.92704	5.74147	4.40023	5.92743	4.87179	5.48166	5.98962	6.14124
22-50469264-50470238	6.54444	6.49429	6.53617	6.79168	7.16777	7.02706	6.00025	7.26111	6.4085	5.66924	6.94172	7.15414
22-50473955-50474503	5.69218	5.41616	5.72587	5.46705	5.65874	5.28543	6.17593	5.56789	5.229	5.00275	5.56223	5.6256
22-50474630-50475217	6.77483	6.62705	6.42951	6.60608	6.78125	6.85399	6.33209	6.74504	6.53542	6.88186	6.50852	6.48566
22-50481321-50481584	4.88186	4.75083	4.77322	4.70161	4.66004	4.4685	4.40023	5.56789	5.50949	5.00275	4.84542	4.69439
22-50481703-50481917	4.84178	5.19248	4.7024	4.70161	4.63225	4.31824	4.40023	4.26342	4.36573	5.00275	5.06047	4.86493
22-50484356-50484713	3.81092	3.70398	3.77531	3.62955	4.7397	4.87821	4.40023	5.34507	4.87179	2.99582	4.49228	4.29706
22-50485845-50485895	3.8656	4.12049	3.94494	4.07685	4.06913	3.79315	4.91633	4.26342	4.36573	2.99582	4.36099	4.45837
22-50490939-50491156	3.75185	3.31505	4.01805	2.99582	4.06913	3.68847	2.99582	2.99582	2.99582	4.21375	4.32951	3.50188
22-50497726-50497805	3.61543	3.77005	4.14842	4.07685	3.60521	3.28086	2.99582	4.26342	2.99582	2.99582	3.3081	3.61406
22-50498258-50498607	4.97678	4.79605	5.18063	4.99771	5.03528	4.94268	5.56406	5.34507	5.74175	5.26379	5.05184	5.16999
22-50504330-50504690	6.05627	6.29786	5.79086	6.29442	4.82246	4.82756	4.40023	4.26342	2.99582	4.21375	4.28044	4.49522
22-50507445-50508499	8.07132	8.32051	7.83297	8.27519	8.11395	8.29067	8.15741	7.73195	8.27714	7.52722	7.96695	8.03957
22-50524977-50525040	4.66686	4.49462	4.66535	4.37158	4.61335	4.44486	4.91633	4.26342	5.50949	4.21375	4.5328	4.42025
22-50525221-50526680	7.40811	7.69092	7.21466	7.35201	7.3194	7.37081	6.8265	7.59147	7.59885	7.42947	7.30838	7.15414
22-50527040-50527090	4.24376	4.12049	4.4141	4.1592	4.87723	4.86155	4.40023	2.99582	4.36573	4.21375	4.36099	4.33973
22-50529884-50530492	6.91604	6.56222	6.8456	7.10319	6.84459	6.8422	6.00025	5.56789	6.53542	6.54956	6.85042	6.8018
22-50530760-50531296	6.28338	6.02625	6.5268	6.30887	5.65025	5.66167	5.56406	4.73875	5.94046	4.67366	6.27455	6.25933
22-50531588-50532660	6.4911	6.3408	6.56392	6.27982	7.25656	7.34326	7.10979	6.55539	5.74175	6.34891	6.41248	6.38567
22-50538309-50538426	4.34256	4.57758	4.66535	5.23759	4.77348	5.43366	4.91633	4.26342	4.36573	4.67366	4.76098	5.25102
22-50539255-50539411	4.80036	4.60394	4.84014	4.49261	4.74824	4.4685	2.99582	5.07737	5.94046	4.67366	4.45024	4.75394
22-50539600-50539868	5.9803	6.09504	6.1523	6.26507	5.90951	5.93419	5.56406	5.34507	6.11436	5.26379	5.94118	5.94311
22-50540960-50541308	5.06509	5.31643	5.79086	5.68577	5.96825	5.92667	5.56406	5.75933	4.87179	4.67366	6.15669	6.31486
22-50541584-50541940	6.55024	6.63853	6.44951	6.60608	6.02462	5.90387	5.56406	5.75933	4.87179	4.21375	5.73899	6.18171
22-50544177-50544455	5.42148	5.48311	5.56733	5.44043	5.96486	5.97847	5.27952	5.92743	5.50949	4.21375	5.99394	6.04567
22-50544690-50544939	5.40839	5.61972	5.27676	5.54392	5.30842	5.4119	5.27952	5.07737	4.87179	2.99582	5.08603	5.27052
22-50562599-50563114	6.60701	6.83073	6.609	6.85181	7.00799	7.24242	6.47272	7.19783	7.59885	7.37797	6.8025	6.87098
22-50568495-50569031	4.75748	4.07836	4.9342	4.30556	5.5302	5.22371	4.40023	5.34507	5.229	4.21375	4.85557	4.59908
22-50569989-50570156	4.48922	3.77005	4.36612	4.07685	4.66004	3.88453	4.40023	4.26342	2.99582	2.99582	4.46443	3.70793
22-50582215-50583351	7.91918	7.8951	7.86289	8.00764	8.00855	8.20462	7.34622	7.77588	7.81313	7.97095	7.84144	8.07982
22-50599914-50600363	5.0305	5.10862	4.80714	5.03483	4.79003	4.82756	5.27952	5.07737	5.50949	6.23681	4.91484	4.75394
22-50600560-50600811	4.88186	4.9424	4.66535	5.29876	4.63225	4.75662	4.40023	2.99582	4.36573	5.48166	4.80393	4.72453
22-50612516-50612602	3.91669	3.83047	3.67288	3.62955	4.08503	3.96641	2.99582	2.99582	2.99582	2.99582	3.7535	3.8637
22-50612771-50612927	4.51634	4.60394	4.50418	4.37158	5.05539	5.11851	2.99582	4.73875	4.36573	4.21375	4.59729	4.45837
22-50613565-50613917	4.20857	4.0342	4.46006	4.43376	5.52087	5.57693	5.27952	5.07737	5.229	4.67366	5.10278	5.51728
22-50620433-50620674	5.43444	5.40236	5.15546	5.20591	5.49249	5.37857	6.17593	5.07737	5.94046	5.00275	5.40619	5.6256
22-50621740-50623245	6.29729	6.46876	6.34657	6.17316	7.47542	7.65245	6.60066	7.06221	7.2022	6.80575	6.50852	6.46132
22-50627563-50628396	6.91604	6.98225	6.74435	6.75013	6.93291	7.07482	7.4171	6.07742	6.53542	6.72537	6.91268	6.94282
22-50628834-50629098	4.86198	4.34092	4.9932	4.95948	5.04872	4.84467	4.91633	4.26342	2.99582	4.67366	5.4324	5.38187
22-50641821-50641957	4.01022	3.88639	4.01805	4.1592	4.05295	4.10993	4.40023	2.99582	4.36573	2.99582	3.81269	4.05117
22-50656282-50656460	3.75185	3.63046	3.77531	3.44572	3.91145	3.62912	2.99582	4.73875	2.99582	2.99582	3.53463	3.35457
22-50658983-50659118	3.30741	3.44637	3.77531	3.62955	3.91145	4.07613	2.99582	4.26342	2.99582	4.21375	3.89349	3.8637
22-50674382-50675344	7.04455	6.68354	6.65269	6.45879	6.11279	5.97119	6.33209	6.83117	6.75964	6.23681	6.80979	6.80823
22-50675450-50675500	4.82124	4.81805	4.58757	4.43376	4.14604	4.23424	2.99582	4.26342	2.99582	2.99582	4.62211	4.86493
22-50684118-50684182	3.96475	3.77005	2.99582	3.62955	3.18982	3.48793	2.99582	2.99582	2.99582	2.99582	3.21685	2.99582
22-50696142-50696224	4.75748	4.65496	4.31588	3.98634	3.73947	3.96641	4.40023	2.99582	2.99582	2.99582	4.05571	3.70793
22-50696743-50697155	5.1153	4.96198	4.9342	4.1592	4.77348	4.89464	4.40023	4.26342	5.229	5.00275	4.73893	5.01482
22-50697422-50697539	5.25527	4.75083	4.80714	4.79371	4.65085	4.57979	4.40023	4.26342	5.229	4.67366	4.81443	4.75394
22-50699976-50700035	3.53344	3.70398	3.3891	3.62955	3.89196	3.92649	2.99582	2.99582	4.36573	2.99582	3.53463	3.50188
22-50705244-50705637	4.31066	4.88178	4.46006	4.60181	5.24096	5.17217	6.00025	5.75933	5.74175	5.00275	5.00779	5.38187
22-50720182-50720514	4.88186	4.65496	5.1036	5.10599	4.10066	3.88453	2.99582	2.99582	2.99582	4.21375	4.15577	4.49522
22-50720643-50720719	4.27775	4.27266	4.36612	4.30556	3.76331	3.62912	2.99582	4.26342	2.99582	2.99582	3.68878	4.10565
22-50731339-50731586	4.75748	4.52295	4.62711	5.17344	5.10752	5.30933	5.56406	5.34507	4.36573	4.21375	4.39156	4.75394
22-50732027-50732385	5.43444	5.46998	5.47059	5.70804	5.54866	5.58661	4.91633	4.26342	5.50949	4.67366	5.22203	5.06109
22-50734334-50734565	3.61543	3.31505	4.20742	3.44572	5.30842	5.17217	4.40023	5.07737	2.99582	2.99582	4.57192	4.10565
22-50749389-50749510	3.91669	4.27266	3.3891	3.44572	3.38294	3.28086	2.99582	2.99582	2.99582	2.99582	2.99582	3.35457
22-50756800-50757335	4.66686	4.96198	4.54664	4.43376	4.52427	4.42069	2.99582	4.26342	2.99582	5.00275	4.26355	4.20599
22-50759953-50760069	4.24376	4.57758	4.54664	4.74854	3.42832	3.48793	2.99582	4.73875	2.99582	2.99582	3.68878	3.93098
22-50775044-50775418	4.4329	4.34092	4.14842	4.30556	4.78178	4.95829	4.91633	5.07737	5.229	5.00275	4.54599	4.49522
22-50783206-50783842	6.06446	6.42959	6.30321	6.40609	6.41392	6.83825	5.27952	6.74504	5.229	6.64018	6.11378	6.53313
X-19133-19183	2.99582	3.70398	2.99582	3.88513	3.18982	3.96641	2.99582	2.99582	2.99582	2.99582	3.21685	3.93098
X-264931-264981	3.53344	2.99582	3.55031	3.62955	3.33133	3.28086	2.99582	2.99582	2.99582	2.99582	3.57724	2.99582
X-275907-276396	5.13161	5.54691	5.38788	5.44043	5.56235	5.4119	6.00025	4.26342	5.229	5.48166	5.68616	5.53329
X-276597-276978	5.4726	5.24034	6.06381	5.75155	5.64171	5.45508	5.56406	4.26342	5.229	4.21375	5.75957	5.78021
X-281229-281279	3.68727	4.60394	3.3891	4.23505	3.57436	3.68847	4.91633	4.26342	2.99582	4.21375	3.65384	3.99317
X-283121-283514	6.27637	6.65558	6.1645	6.35136	6.12191	6.3746	5.27952	5.34507	6.4085	5.48166	6.19459	6.3683
X-317777-319211	8.77324	8.88717	8.63923	8.97902	8.92057	9.19386	8.23781	8.83176	8.90921	8.94324	8.55595	8.94628
X-323399-323481	4.46141	5.09118	5.15546	5.38554	4.85405	4.98896	5.79927	5.75933	4.36573	5.48166	4.81443	5.27052
X-331091-331295	4.20857	4.46556	3.67288	3.62955	3.78636	3.84021	4.40023	4.26342	2.99582	2.99582	4.11702	3.61406
X-373200-374174	5.52186	6.00851	5.40904	5.44043	4.25757	4.55838	5.79927	5.07737	2.99582	4.67366	4.77186	5.16999
X-375800-375854	3.81092	3.93861	2.99582	3.88513	3.57436	3.79315	4.40023	2.99582	2.99582	2.99582	3.6168	3.50188
X-378588-378740	3.43562	3.54653	2.99582	2.99582	4.2443	4.4685	4.40023	2.99582	4.87179	2.99582	2.99582	3.35457
X-380271-380538	3.30741	3.44637	3.3891	2.99582	4.40489	4.51434	4.91633	4.26342	4.36573	2.99582	3.65384	2.99582
X-386539-387460	7.2609	7.43662	7.2604	7.34507	7.17647	7.11778	7.19301	7.48957	7.2022	7.42947	7.18512	7.17911
X-413427-414181	3.91669	3.63046	3.77531	3.62955	5.56235	5.87288	5.27952	4.26342	4.36573	5.00275	3.53463	3.8637
X-437610-437803	4.4329	4.67966	4.26309	4.83728	4.08503	3.62912	2.99582	2.99582	4.36573	2.99582	3.96683	3.35457
X-989817-990455	6.46674	4.46556	6.20048	4.07685	5.10112	3.74281	5.56406	4.26342	6.53542	4.67366	6.06543	4.45837
X-1157624-1157729	3.75185	4.0342	3.55031	3.88513	3.83038	3.74281	2.99582	4.26342	4.36573	2.99582	3.89349	3.8637
X-1178610-1178693	3.81092	4.23676	3.67288	3.98634	3.54168	3.28086	2.99582	2.99582	2.99582	2.99582	3.3081	3.35457
X-1205434-1206234	5.43444	6.67242	5.52945	6.69644	6.44078	6.7357	6.33209	5.56789	6.11436	5.83423	6.45976	7.04424
X-1206372-1206537	4.31066	5.41616	4.7024	5.32832	5.02851	5.28543	4.91633	4.26342	4.36573	4.67366	5.0256	5.08362
X-1208446-1208727	5.1153	6.15258	5.15546	6.05775	5.01485	5.29743	4.91633	6.65337	2.99582	5.00275	5.65896	6.46132
X-1212380-1212716	3.61543	4.07836	3.55031	5.0709	3.9491	4.71953	2.99582	5.34507	2.99582	2.99582	4.70507	6.02352
X-1223038-1223141	3.75185	4.16081	4.08555	3.88513	3.42832	3.88453	2.99582	5.07737	2.99582	2.99582	3.72192	3.99317
X-1242799-1243436	5.39518	6.71638	5.85294	7.05291	5.20589	5.78389	5.56406	5.34507	4.36573	5.00275	5.5914	6.67379
X-1248541-1248602	3.61543	4.55059	2.99582	4.1592	3.5068	3.48793	2.99582	4.26342	2.99582	2.99582	3.53463	3.50188
X-1249374-1249636	3.81092	4.65496	3.55031	4.54851	4.06913	4.53657	4.91633	4.26342	4.36573	2.99582	4.11702	4.75394
X-1257431-1257481	2.99582	3.44637	2.99582	3.62955	3.18982	3.39827	2.99582	2.99582	2.99582	2.99582	2.99582	3.61406
X-1268519-1268893	3.75185	4.43571	4.36612	5.14015	3.98512	4.39598	2.99582	2.99582	2.99582	2.99582	4.43586	5.39956
X-1283753-1283998	3.53344	3.31505	4.08555	3.98634	4.7397	4.44486	4.91633	4.26342	2.99582	2.99582	4.67022	4.75394
X-1323321-1323489	3.53344	3.54653	3.55031	3.88513	4.06913	4.23424	2.99582	4.26342	2.99582	2.99582	3.91868	4.63172
X-1334782-1335165	3.61543	4.23676	4.14842	5.03483	4.21721	4.55838	5.27952	5.34507	2.99582	4.21375	4.47844	5.32736
X-1336291-1336527	3.61543	2.99582	3.67288	4.1592	4.33381	4.53657	2.99582	4.73875	2.99582	5.00275	4.0124	4.10565
X-1336703-1336798	3.61543	3.31505	3.94494	3.88513	4.14604	4.31824	4.40023	2.99582	2.99582	5.00275	3.91868	4.10565
X-1337003-1337053	3.43562	3.44637	3.67288	3.62955	3.89196	4.10993	4.40023	2.99582	2.99582	2.99582	3.65384	3.93098
X-1339910-1340051	3.43562	3.70398	3.55031	3.44572	3.78636	3.74281	2.99582	4.26342	2.99582	2.99582	4.0124	3.8637
X-1380664-1380758	3.91669	4.19952	4.20742	4.30556	3.57436	3.62912	2.99582	4.26342	2.99582	4.21375	3.78371	3.61406
X-1391598-1391844	6.03974	5.80723	5.86803	5.91305	6.06624	6.06303	5.79927	6.65337	6.11436	5.83423	5.94566	5.75336
X-1392042-1392818	8.04706	8.2329	7.95949	8.19655	8.13488	8.33464	7.6701	8.42626	8.31275	7.86285	7.83433	8.1445
X-1400565-1401220	5.14773	6.40959	5.27676	6.90006	6.15191	7.20309	6.33209	6.33651	5.74175	5.83423	6.18709	7.11326
X-1452537-1453491	8.33951	8.57919	8.30273	8.76223	8.67901	8.95318	8.15741	8.76799	8.83768	8.62836	8.30168	8.70015
X-1454304-1454368	5.1949	5.22458	4.96404	5.0709	5.08821	4.92687	4.40023	5.75933	5.229	5.00275	4.82485	4.81069
X-1467244-1467433	3.30741	3.70398	3.67288	3.76895	3.8087	4.14254	4.40023	2.99582	2.99582	2.99582	3.81269	4.49522
X-1481839-1481935	3.81092	3.93861	4.01805	3.76895	3.60521	3.88453	2.99582	4.26342	2.99582	4.21375	3.6168	4.05117
X-1537314-1537648	3.68727	3.83047	4.14842	4.37158	3.8087	4.14254	2.99582	4.26342	4.36573	4.21375	4.22891	4.78264
X-1581113-1581378	3.91669	4.16081	4.31588	4.54851	4.01969	3.96641	4.40023	5.07737	4.36573	4.21375	3.91868	4.29706
X-1591273-1591893	6.77977	6.78505	6.69509	6.812	6.69691	6.63893	6.33209	6.45017	6.4085	7.32457	6.67512	6.60149
X-1592426-1592777	4.93967	4.72757	5.07688	4.83728	5.24096	5.17217	5.27952	5.34507	5.229	4.67366	5.10278	5.08362
X-1598041-1598174	3.81092	3.88639	4.08555	4.49261	3.54168	3.62912	2.99582	4.26342	4.36573	4.21375	3.65384	3.79002
X-1648536-1648836	4.37352	4.67966	4.62711	4.92006	4.67821	4.49165	4.40023	4.73875	4.36573	4.67366	4.50595	4.66347
X-1652353-1652510	3.68727	4.23676	3.67288	3.98634	3.85146	4.14254	4.40023	2.99582	2.99582	4.21375	4.0766	4.33973
X-1657571-1657807	4.27775	3.83047	4.14842	3.98634	3.18982	3.48793	2.99582	4.26342	2.99582	2.99582	3.6168	3.8637
X-1727580-1727828	4.40362	4.23676	4.01805	4.23505	3.33133	3.62912	2.99582	2.99582	2.99582	2.99582	3.3081	3.50188
X-1799875-1800075	3.8656	3.88639	4.08555	4.43376	3.60521	3.62912	5.27952	4.73875	2.99582	2.99582	4.1366	4.75394
X-1912321-1912473	3.53344	4.49462	3.77531	4.43376	3.42832	3.28086	2.99582	2.99582	2.99582	2.99582	3.57724	3.93098
X-2150761-2151311	4.64309	6.06964	4.77322	6.00522	3.38294	3.56316	4.40023	2.99582	2.99582	2.99582	3.3081	3.93098
X-2174527-2174949	3.43562	4.16081	3.55031	5.03483	4.18936	5.47616	4.91633	5.75933	2.99582	4.21375	4.62211	5.56476
X-2298454-2298631	3.68727	4.43571	4.08555	3.76895	3.9673	4.29099	2.99582	4.73875	2.99582	4.21375	4.09703	4.45837
X-2301456-2301578	3.81092	4.34092	3.67288	3.88513	2.99582	3.28086	2.99582	2.99582	2.99582	2.99582	3.53463	3.61406
X-2314946-2315446	3.53344	3.70398	2.99582	3.44572	3.71477	6.09681	2.99582	5.07737	2.99582	4.21375	3.3081	3.79002
X-2320552-2321022	5.31301	4.92252	5.96935	5.38554	5.45371	5.55737	5.27952	5.34507	2.99582	2.99582	5.65896	5.56476
X-2325137-2325240	4.46141	3.31505	4.26309	2.99582	4.63225	3.28086	2.99582	2.99582	4.36573	2.99582	4.54599	3.35457
X-2352272-2352532	3.91669	4.23676	4.46006	3.98634	3.33133	3.68847	2.99582	2.99582	2.99582	2.99582	3.57724	3.35457
X-2383852-2384111	4.61883	5.0735	5.25338	5.10599	3.68912	4.17407	2.99582	5.07737	2.99582	4.21375	4.29705	4.5655
X-2391797-2392167	5.88146	5.91628	5.69218	5.91305	4.25757	4.57979	6.00025	5.34507	2.99582	2.99582	4.77186	4.83811
X-2401336-2402348	6.71419	7.14755	6.86798	6.70734	4.92234	5.04815	5.56406	5.07737	4.87179	4.67366	5.41936	5.53329
X-2410207-2410627	4.73546	5.70005	4.4141	5.17344	4.79003	4.97372	5.27952	5.07737	4.87179	4.21375	4.46443	4.75394
X-2410775-2410926	3.53344	3.77005	3.67288	3.76895	4.49296	4.4685	4.91633	4.26342	4.36573	2.99582	4.0766	4.10565
X-2430331-2430451	4.20857	4.49462	3.94494	3.98634	3.38294	3.28086	2.99582	2.99582	2.99582	2.99582	3.37791	3.50188
X-2451285-2452014	4.61883	4.23676	4.54664	4.92006	5.94091	5.80873	6.47272	5.92743	5.50949	4.21375	4.80393	4.66347
X-2472957-2473293	3.8656	3.70398	3.67288	3.62955	4.86183	4.4685	5.56406	5.07737	4.36573	4.21375	4.17458	3.99317
X-2484647-2485198	4.40362	5.0735	4.08555	5.0709	4.06913	4.4685	2.99582	2.99582	4.87179	5.00275	3.89349	4.59908
X-2491313-2492025	4.37352	3.77005	4.36612	4.30556	5.30293	5.60576	6.60066	7.06221	6.75964	6.72537	6.27101	6.27808
X-2500082-2501041	5.98894	5.98148	5.96935	6.17316	6.18709	6.11669	5.79927	5.34507	5.50949	5.83423	5.74932	5.72597
X-2502826-2502984	4.09469	4.07836	4.58757	3.76895	4.05295	4.10993	2.99582	2.99582	4.36573	2.99582	4.34536	4.72453
X-2549958-2550115	3.68727	4.46556	3.3891	4.30556	3.38294	3.88453	2.99582	4.26342	2.99582	4.21375	3.48815	4.29706
X-2572777-2573036	5.08204	6.1445	5.40904	6.36524	4.41629	4.91086	6.33209	5.75933	2.99582	2.99582	5.11933	6.02352
X-2583526-2583576	3.75185	4.55059	3.3891	4.07685	3.38294	3.39827	4.40023	2.99582	2.99582	2.99582	3.4366	3.93098
X-2584971-2585101	4.24376	5.0374	3.86476	4.37158	3.42832	3.74281	2.99582	2.99582	2.99582	2.99582	3.4366	3.79002
X-2592160-2592564	3.96475	4.43571	4.9932	5.10599	3.8087	3.88453	4.40023	5.34507	2.99582	2.99582	4.57192	4.75394
X-2592977-2593569	4.56873	5.09118	4.96404	4.65277	4.54468	4.55838	5.79927	4.73875	4.87179	4.67366	4.59729	4.75394
X-2595321-2595388	3.61543	3.98774	3.77531	4.07685	3.18982	2.99582	2.99582	2.99582	2.99582	2.99582	3.21685	2.99582
X-2608681-2609480	6.96451	7.21785	6.96801	7.27377	7.36952	7.33209	7.19301	7.26111	7.2022	7.21139	6.89223	7.38191
X-2615037-2615103	3.61543	3.63046	3.67288	2.99582	3.71477	3.48793	2.99582	2.99582	2.99582	2.99582	3.48815	4.15713
X-2627403-2627493	3.8656	3.93861	3.94494	3.62955	3.57436	3.56316	2.99582	4.26342	4.36573	2.99582	3.53463	3.50188
X-2632621-2632671	3.53344	3.31505	3.55031	3.44572	3.66241	3.56316	4.40023	2.99582	2.99582	2.99582	3.65384	3.70793
X-2632938-2633086	4.27775	3.70398	4.58757	4.1592	3.5068	3.68847	5.27952	4.73875	2.99582	2.99582	3.7535	3.93098
X-2633229-2633359	4.24376	3.63046	4.7024	4.23505	3.5068	3.39827	4.40023	4.26342	4.36573	2.99582	3.91868	3.70793
X-2644704-2644796	3.8656	3.83047	4.20742	3.88513	3.73947	3.88453	2.99582	2.99582	4.36573	2.99582	3.72192	3.70793
X-2673642-2673900	3.43562	3.63046	3.67288	3.44572	4.46075	4.73822	2.99582	5.34507	2.99582	2.99582	3.91868	4.29706
X-2677845-2678051	4.69017	4.34092	5.04959	4.49261	3.66241	3.84021	4.91633	4.73875	4.87179	4.67366	3.68878	3.79002
X-2679618-2679703	3.68727	3.54653	3.3891	3.44572	3.73947	3.88453	2.99582	4.26342	2.99582	2.99582	3.72192	3.70793
X-2679870-2679986	3.75185	3.77005	3.86476	3.76895	3.83038	4.42069	4.40023	4.26342	2.99582	4.21375	3.84059	3.99317
X-2690738-2691471	5.75479	6.37561	5.7749	6.64064	6.61797	6.88497	5.79927	6.07742	5.74175	6.45278	5.76467	6.45311
X-2696677-2697005	5.36834	6.3408	6.25847	6.57066	5.5302	5.77551	5.56406	5.56789	2.99582	4.67366	5.68616	6.3683
X-2697372-2697595	4.27775	4.34092	4.62711	4.60181	4.68719	5.04815	4.40023	4.73875	2.99582	4.21375	4.55903	5.14893
X-2703896-2704393	5.38183	6.50689	4.9342	6.14114	5.13907	5.3444	4.40023	5.56789	2.99582	4.21375	4.88556	5.46808
X-2707298-2707597	5.46	5.70005	5.69218	6.00522	4.57461	5.03361	5.27952	5.75933	4.87179	5.00275	4.94345	5.39956
X-2710072-2710449	5.4726	5.61972	5.42987	5.81433	4.93702	5.06253	5.27952	4.73875	2.99582	2.99582	4.50595	5.03816
X-2710601-2710778	5.49745	5.75468	5.49049	5.79372	5.06862	5.18524	4.91633	5.07737	4.36573	2.99582	4.26355	4.86493
X-2751873-2752081	4.4329	4.72757	4.73833	4.37158	3.60521	3.62912	4.91633	2.99582	2.99582	2.99582	3.89349	4.05117
X-2767775-2768347	4.90143	5.34569	5.15546	5.0709	5.45371	5.3444	6.33209	5.92743	4.36573	5.00275	4.70507	4.9421
X-2803572-2803728	3.91669	4.19952	4.01805	4.1592	4.20338	3.74281	2.99582	2.99582	4.36573	4.67366	4.15577	4.15713
X-2812312-2812362	4.09469	4.07836	4.36612	4.1592	3.63449	3.28086	4.40023	4.26342	2.99582	2.99582	3.65384	3.70793
X-2812509-2812628	4.05345	4.23676	4.36612	3.44572	4.06913	3.62912	2.99582	2.99582	2.99582	4.67366	3.96683	3.70793
X-2823871-2824240	3.30741	3.44637	3.3891	3.44572	4.86183	4.64172	2.99582	5.07737	2.99582	2.99582	3.53463	3.61406
X-2828616-2828991	3.81092	3.77005	3.77531	4.07685	4.62284	4.14254	4.40023	2.99582	2.99582	2.99582	4.34536	4.29706
X-2829244-2829294	3.61543	3.63046	3.67288	4.07685	3.93049	3.74281	2.99582	2.99582	2.99582	4.21375	3.68878	3.93098
X-2847068-2847305	3.81092	3.98774	4.46006	4.37158	4.25757	3.62912	4.91633	2.99582	2.99582	4.21375	4.65838	4.59908
X-2875904-2875977	3.61543	3.54653	3.77531	3.44572	3.76331	3.84021	2.99582	2.99582	2.99582	2.99582	3.48815	3.70793
X-2889634-2889684	3.8656	3.63046	4.01805	3.76895	3.71477	3.62912	4.40023	2.99582	2.99582	2.99582	3.68878	3.70793
X-2889900-2890046	4.01022	3.70398	4.54664	4.07685	4.1607	4.04105	4.40023	2.99582	2.99582	2.99582	4.05571	3.70793
X-2891965-2892086	3.30741	3.44637	3.3891	2.99582	4.29639	4.31824	4.40023	4.73875	4.36573	2.99582	3.4366	3.61406
X-2892710-2893029	3.43562	3.54653	3.86476	2.99582	4.47159	4.17407	2.99582	2.99582	2.99582	2.99582	3.78371	3.70793
X-2894968-2895018	3.91669	3.54653	3.55031	3.62955	3.9491	3.74281	2.99582	2.99582	2.99582	2.99582	3.98992	3.99317
X-2897502-2897925	5.21025	4.67966	4.9342	4.65277	5.82961	5.52748	4.91633	5.34507	2.99582	4.21375	5.41936	4.72453
X-2898072-2898325	4.73546	4.30735	4.58757	4.49261	5.35686	5.13213	4.91633	4.73875	2.99582	2.99582	4.98062	4.72453
X-2898982-2899129	4.27775	4.43571	4.7024	4.74854	4.63225	4.51434	2.99582	4.73875	2.99582	5.00275	4.47844	4.33973
X-2928621-2929503	6.79449	7.00011	6.72812	6.76063	7.05121	6.96685	6.71804	5.75933	7.41417	6.95411	6.76296	6.99443
X-3026185-3026487	4.64309	5.0374	5.25338	5.46705	5.18199	4.91086	4.40023	5.56789	5.50949	4.67366	5.21441	5.32736
X-3035702-3036003	4.27775	3.63046	4.08555	4.07685	4.28362	4.00453	2.99582	2.99582	2.99582	2.99582	4.37638	4.25255
X-3046611-3046715	3.91669	3.83047	3.55031	4.07685	3.76331	3.62912	2.99582	2.99582	2.99582	2.99582	3.9431	3.93098
X-3052949-3053112	4.05345	4.57758	4.36612	4.79371	3.73947	3.56316	2.99582	4.26342	4.36573	2.99582	4.05571	4.15713
X-3066699-3066853	4.09469	4.12049	4.01805	4.23505	3.5068	3.28086	2.99582	2.99582	2.99582	2.99582	3.91868	3.8637
X-3094225-3094584	4.73546	5.00024	4.66535	4.74854	3.60521	3.56316	2.99582	4.26342	2.99582	2.99582	4.59729	4.38074
X-3127851-3128043	2.99582	2.99582	3.67288	4.1592	3.46924	3.96641	2.99582	2.99582	2.99582	2.99582	3.68878	4.15713
X-3136442-3136863	3.8656	4.62973	4.36612	4.65277	4.06913	4.07613	4.40023	4.26342	4.36573	2.99582	4.49228	4.69439
X-3144115-3144288	3.75185	3.83047	3.55031	3.44572	3.57436	3.68847	2.99582	2.99582	2.99582	2.99582	3.53463	3.93098
X-3160914-3160964	3.53344	3.77005	3.3891	3.44572	3.26997	3.48793	2.99582	2.99582	2.99582	2.99582	3.4366	3.61406
X-3175813-3175982	4.09469	4.0342	3.94494	3.62955	3.38294	3.28086	4.40023	2.99582	2.99582	2.99582	3.6168	3.50188
X-3176207-3176306	4.13418	3.98774	4.01805	3.76895	3.38294	3.28086	4.40023	4.26342	2.99582	2.99582	3.78371	3.79002
X-3177937-3178155	4.31066	3.93861	4.26309	4.30556	3.60521	3.39827	2.99582	4.26342	2.99582	2.99582	3.68878	3.70793
X-3184310-3184547	4.24376	3.83047	3.67288	3.44572	3.57436	3.68847	2.99582	4.26342	4.36573	2.99582	3.84059	3.79002
X-3229888-3229965	2.99582	3.93861	3.77531	4.1592	3.33133	3.28086	2.99582	2.99582	2.99582	2.99582	3.53463	3.93098
X-3242167-3242285	3.43562	3.83047	3.77531	3.62955	3.60521	3.39827	4.40023	4.26342	2.99582	2.99582	3.68878	4.10565
X-3263026-3263121	4.13418	3.70398	4.46006	4.07685	3.42832	3.48793	4.40023	2.99582	2.99582	2.99582	3.57724	2.99582
X-3263836-3263978	3.96475	3.77005	3.86476	3.88513	4.03648	3.68847	4.91633	2.99582	4.36573	2.99582	3.9431	3.93098
X-3268835-3269075	4.95836	4.72757	4.9932	4.65277	3.60521	3.48793	4.40023	2.99582	2.99582	2.99582	3.37791	3.50188
X-3271604-3271784	4.54284	4.27266	4.08555	3.44572	3.46924	3.28086	2.99582	2.99582	2.99582	2.99582	3.57724	3.35457
X-3286280-3286529	5.38183	5.30156	5.32232	5.54392	3.68912	3.39827	2.99582	4.26342	2.99582	2.99582	4.28044	4.20599
X-3345232-3345470	4.64309	4.75083	4.62711	4.70161	3.8087	3.68847	4.91633	4.26342	2.99582	2.99582	4.55903	4.25255
X-3346594-3346644	4.27775	3.98774	3.94494	3.98634	3.46924	2.99582	2.99582	4.26342	2.99582	2.99582	3.48815	3.8637
X-3346964-3347204	4.99494	5.19248	4.77322	5.14015	3.42832	3.68847	4.40023	4.73875	2.99582	4.21375	4.1366	4.05117
X-3363051-3363253	4.90143	4.96198	4.62711	5.03483	3.18982	3.28086	2.99582	2.99582	2.99582	2.99582	2.99582	3.35457
X-3370700-3371029	4.82124	4.83966	4.58757	4.43376	3.60521	3.39827	4.40023	4.26342	2.99582	2.99582	3.84059	4.10565
X-3371131-3371447	5.36834	5.44334	5.22957	5.46705	3.71477	3.48793	4.40023	4.26342	2.99582	2.99582	4.05571	4.25255
X-3376233-3376418	4.31066	4.30735	4.08555	4.1592	3.38294	2.99582	2.99582	2.99582	2.99582	2.99582	3.37791	3.35457
X-3384181-3384647	5.70281	5.46998	5.12979	4.83728	3.33133	3.28086	4.40023	4.26342	2.99582	2.99582	4.69357	4.20599
X-3393537-3394014	5.09878	5.28652	4.36612	4.07685	3.42832	3.28086	2.99582	2.99582	2.99582	2.99582	3.53463	3.50188
X-3501953-3502003	3.68727	3.54653	3.94494	2.99582	3.38294	3.39827	2.99582	2.99582	2.99582	2.99582	3.4366	3.50188
X-3518954-3519116	4.09469	3.77005	3.86476	3.44572	3.26997	3.48793	2.99582	2.99582	2.99582	2.99582	3.6168	3.50188
X-3548780-3548903	3.91669	4.07836	4.01805	4.07685	3.8087	3.56316	2.99582	4.26342	2.99582	2.99582	4.03432	3.8637
X-3550296-3550346	3.68727	3.44637	3.77531	3.88513	3.57436	3.62912	2.99582	2.99582	2.99582	2.99582	3.6168	3.50188
X-3638393-3638481	3.91669	3.77005	4.14842	3.44572	3.83038	3.68847	4.40023	2.99582	2.99582	2.99582	4.09703	3.61406
X-3696963-3697929	5.4726	5.01896	5.99699	5.49316	6.35347	5.74147	6.71804	5.34507	6.11436	5.26379	5.72335	5.65504
X-3701989-3702067	3.91669	4.16081	4.31588	3.98634	3.5068	3.48793	2.99582	2.99582	2.99582	2.99582	3.4366	3.35457
X-3702281-3702370	4.34256	4.81805	4.58757	4.92006	3.66241	3.79315	2.99582	2.99582	2.99582	2.99582	3.7535	3.50188
X-3706553-3706662	3.43562	2.99582	3.55031	3.44572	4.18936	4.04105	2.99582	4.73875	4.36573	2.99582	3.37791	3.70793
X-3707690-3708027	5.08204	4.79605	5.22957	4.79371	5.7567	5.52748	4.91633	5.07737	5.50949	2.99582	4.93398	4.89119
X-3713002-3713754	6.18193	5.9446	6.01061	5.8744	6.22985	5.91151	6.00025	5.56789	6.26907	5.98167	5.79983	5.6404
X-3718174-3718267	4.51634	4.27266	4.73833	4.07685	3.5068	3.28086	2.99582	2.99582	2.99582	2.99582	3.37791	2.99582
X-3731570-3731752	3.53344	3.31505	3.67288	2.99582	3.5068	3.79315	2.99582	2.99582	2.99582	2.99582	3.91868	4.20599
X-3780872-3780995	3.61543	3.44637	3.67288	3.44572	3.63449	3.62912	2.99582	2.99582	2.99582	2.99582	3.7535	3.79002
X-3787825-3787877	2.99582	3.63046	3.67288	3.76895	3.18982	3.28086	4.40023	2.99582	2.99582	2.99582	3.78371	3.99317
X-3788408-3788741	3.91669	4.79605	3.77531	4.87935	3.83038	3.74281	4.40023	4.26342	2.99582	4.21375	4.26355	4.69439
X-3791104-3791253	3.91669	4.49462	3.86476	4.60181	3.26997	3.28086	4.40023	2.99582	2.99582	2.99582	3.21685	3.61406
X-3791541-3791675	3.75185	4.19952	4.14842	4.1592	3.42832	3.39827	4.91633	4.26342	2.99582	2.99582	3.86749	3.99317
X-3803832-3803939	3.30741	3.31505	3.67288	3.44572	3.76331	3.68847	2.99582	4.26342	2.99582	2.99582	3.96683	3.61406
X-3814498-3815269	7.41762	6.67799	7.54993	6.812	7.82476	7.19386	7.78166	7.19783	7.59885	6.80575	7.63605	7.01678
X-3815464-3815755	5.77505	5.31643	5.69218	5.23759	5.35686	4.73822	5.79927	5.07737	2.99582	5.26379	5.4324	4.59908
X-3816067-3816632	5.21025	5.17614	5.36638	5.10599	6.46239	6.01433	5.56406	5.75933	5.229	4.67366	5.70222	5.25102
X-3842948-3843020	4.01022	4.07836	3.86476	3.88513	3.60521	3.68847	4.40023	2.99582	2.99582	2.99582	3.7535	3.8637
X-3962541-3962844	4.01022	3.93861	3.77531	3.88513	4.06913	3.96641	2.99582	4.26342	2.99582	2.99582	4.15577	3.70793
X-4622887-4622999	3.53344	3.44637	2.99582	3.44572	3.91145	3.56316	4.40023	4.26342	2.99582	2.99582	3.98992	3.99317
X-4655750-4655946	3.91669	4.23676	4.14842	4.1592	3.54168	3.39827	2.99582	2.99582	2.99582	2.99582	4.28044	3.99317
X-4668705-4669293	4.20857	4.70385	3.86476	4.07685	3.89196	3.84021	2.99582	2.99582	2.99582	2.99582	4.90515	4.5655
X-4670772-4670839	3.68727	3.31505	3.3891	2.99582	3.76331	3.79315	2.99582	4.26342	2.99582	4.21375	3.57724	3.61406
X-4674149-4674213	3.81092	3.70398	4.20742	3.88513	3.57436	3.56316	2.99582	2.99582	2.99582	2.99582	3.68878	3.35457
X-4675991-4676120	3.30741	3.44637	3.3891	2.99582	3.42832	3.39827	2.99582	2.99582	2.99582	2.99582	4.19302	3.50188
X-4710614-4710830	4.90143	4.52295	4.90363	4.1592	4.10066	3.62912	2.99582	4.73875	2.99582	2.99582	3.57724	3.61406
X-4830945-4831201	4.54284	4.37346	4.36612	3.76895	4.83836	4.42069	4.40023	5.34507	5.229	2.99582	4.60976	4.25255
X-4844344-4844617	3.61543	3.31505	4.14842	2.99582	3.54168	3.28086	4.91633	2.99582	2.99582	2.99582	4.36099	3.70793
X-4930486-4930655	3.43562	2.99582	3.67288	2.99582	3.18982	2.99582	2.99582	2.99582	2.99582	2.99582	4.0766	2.99582
X-4932725-4932971	4.24376	3.54653	3.94494	3.44572	3.18982	3.28086	4.91633	2.99582	4.36573	2.99582	4.31341	2.99582
X-5051888-5051938	3.53344	2.99582	3.3891	2.99582	3.46924	3.28086	2.99582	2.99582	2.99582	2.99582	3.53463	2.99582
X-5937437-5937487	3.43562	3.63046	2.99582	3.62955	2.99582	3.28086	2.99582	2.99582	2.99582	2.99582	3.21685	3.50188
X-5971452-5971502	3.61543	3.93861	3.55031	3.62955	2.99582	2.99582	2.99582	2.99582	2.99582	2.99582	2.99582	2.99582
X-6002172-6002308	3.43562	3.31505	3.3891	3.44572	3.8087	4.04105	5.27952	2.99582	2.99582	4.21375	3.98992	3.93098
X-6021450-6021582	3.8656	3.93861	4.20742	3.62955	3.91145	3.74281	2.99582	2.99582	2.99582	2.99582	4.0124	3.61406
X-6024254-6024429	4.27775	4.12049	4.50418	3.44572	2.99582	3.28086	2.99582	2.99582	2.99582	2.99582	3.21685	3.35457
X-6027129-6027179	3.68727	3.44637	2.99582	3.44572	3.38294	3.48793	2.99582	2.99582	2.99582	2.99582	3.68878	3.8637
X-6028956-6029246	4.01022	4.62973	4.54664	4.74854	4.23084	4.37069	4.40023	2.99582	2.99582	4.67366	4.28044	4.42025
X-6041563-6041874	4.48922	4.40503	4.46006	4.1592	3.78636	3.68847	2.99582	2.99582	2.99582	2.99582	3.98992	3.61406
X-6052142-6052464	5.43444	5.48311	5.40904	5.41327	5.2118	4.98896	2.99582	5.07737	2.99582	4.21375	4.88556	4.99104
X-6067757-6067846	4.27775	3.83047	3.86476	3.76895	2.99582	3.39827	2.99582	2.99582	2.99582	2.99582	2.99582	2.99582
X-6095626-6095676	3.53344	3.31505	3.67288	3.62955	3.66241	3.79315	2.99582	2.99582	2.99582	2.99582	3.4366	2.99582
X-6184917-6185300	4.27775	4.65496	4.26309	5.10599	5.72078	6.04236	2.99582	5.34507	5.50949	5.48166	5.50196	5.90717
X-6186274-6186389	3.75185	3.88639	4.14842	4.30556	3.26997	3.62912	2.99582	2.99582	2.99582	2.99582	3.6168	4.05117
X-6225944-6226180	4.31066	4.07836	3.94494	3.88513	4.03648	4.04105	2.99582	2.99582	4.36573	4.67366	4.0124	4.38074
X-6300103-6300308	4.09469	4.62973	3.86476	3.88513	3.42832	2.99582	2.99582	2.99582	2.99582	2.99582	2.99582	3.35457
X-6325575-6325625	3.53344	3.31505	3.86476	3.98634	2.99582	3.39827	2.99582	2.99582	4.36573	4.21375	3.48815	3.50188
X-6460812-6460942	3.8656	4.16081	4.08555	4.23505	3.33133	3.28086	2.99582	2.99582	2.99582	2.99582	2.99582	2.99582
X-6468778-6468934	4.54284	4.49462	4.50418	4.1592	3.73947	3.92649	4.40023	2.99582	2.99582	2.99582	3.57724	3.70793
X-6642906-6643005	3.30741	3.31505	3.3891	3.44572	3.26997	2.99582	2.99582	2.99582	2.99582	2.99582	4.0124	3.79002
X-6660629-6660838	5.39518	5.15958	5.64006	5.14015	4.2443	3.74281	4.40023	4.73875	4.87179	2.99582	4.24638	4.05117
X-6660982-6661149	5.16364	4.81805	5.51011	4.87935	3.71477	3.39827	2.99582	4.26342	4.36573	2.99582	3.91868	3.79002
X-6666699-6666936	4.48922	4.65496	4.66535	4.49261	3.18982	2.99582	2.99582	2.99582	2.99582	4.21375	3.65384	3.79002
X-6667097-6667443	5.36834	5.33114	5.29974	5.0709	3.54168	3.48793	2.99582	4.26342	2.99582	4.67366	4.5328	4.33973
X-6708840-6708890	3.81092	3.93861	4.20742	3.62955	2.99582	2.99582	2.99582	2.99582	2.99582	2.99582	3.21685	3.61406
X-6729426-6729963	5.69218	5.36008	5.7424	5.46705	5.4829	5.00401	4.40023	4.73875	2.99582	2.99582	5.00779	4.83811
X-6821832-6821906	2.99582	3.54653	2.99582	3.44572	3.71477	3.62912	2.99582	4.73875	2.99582	2.99582	3.37791	3.50188
X-6901316-6901510	4.13418	4.40503	4.01805	4.1592	4.11603	4.39598	2.99582	5.34507	4.36573	5.00275	3.7535	3.93098
X-7024859-7025149	5.09878	5.24034	4.50418	4.49261	3.83038	3.84021	2.99582	2.99582	2.99582	2.99582	3.37791	2.99582
X-7054320-7054761	3.91669	2.99582	3.55031	3.98634	5.34625	4.70055	4.40023	4.26342	2.99582	4.21375	4.09703	4.15713
X-7055449-7056013	4.34256	4.16081	4.62711	4.54851	5.00797	4.31824	4.40023	2.99582	2.99582	2.99582	5.20674	5.03816
X-7069113-7069171	3.53344	3.31505	3.77531	2.99582	3.8087	3.56316	2.99582	2.99582	2.99582	4.21375	3.57724	3.35457
X-7074224-7075036	5.79501	5.57162	4.7024	3.76895	4.70495	4.10993	4.91633	4.26342	2.99582	2.99582	4.24638	3.93098
X-7083866-7084332	5.88146	4.79605	6.01061	5.14015	5.91303	5.11851	6.33209	6.07742	5.229	5.66924	6.3129	5.66952
X-7089087-7089177	3.81092	3.31505	3.55031	3.76895	4.10066	3.88453	2.99582	4.26342	2.99582	4.67366	3.57724	3.61406
X-7091897-7092202	3.96475	3.93861	4.01805	4.07685	4.79003	4.34479	2.99582	5.07737	4.36573	4.21375	4.88556	4.38074
X-7108963-7109467	4.69017	4.23676	4.73833	4.43376	4.99409	4.6008	4.91633	4.26342	4.87179	2.99582	4.93398	4.38074
X-7110761-7110915	3.53344	2.99582	3.67288	3.44572	4.35803	3.79315	2.99582	2.99582	4.36573	2.99582	3.7535	3.61406
X-7120043-7121090	5.17936	4.79605	5.65766	5.03483	6.15191	5.22371	6.17593	2.99582	4.87179	5.00275	6.25677	5.85777
X-7127037-7127340	3.61543	3.31505	3.67288	3.44572	4.14604	3.84021	4.91633	2.99582	2.99582	2.99582	3.65384	2.99582
X-7132220-7133022	6.48505	5.85786	6.57305	6.04046	6.71098	5.80873	6.00025	5.56789	5.50949	5.00275	6.54402	5.94311
X-7145495-7145747	4.40362	3.83047	4.96404	4.43376	5.13282	4.31824	4.40023	2.99582	5.50949	4.21375	5.45173	4.69439
X-7146790-7146977	4.34256	3.93861	4.66535	3.88513	4.41629	3.84021	2.99582	4.73875	2.99582	2.99582	4.59729	4.45837
X-7147113-7147492	4.82124	4.43571	5.02171	4.43376	5.29188	4.53657	5.56406	4.73875	4.36573	4.67366	5.17563	4.5309
X-7147527-7148715	6.833	6.32663	6.58212	5.91305	6.85186	5.94167	6.60066	5.56789	6.85979	6.34891	6.55856	5.85777
X-7154129-7154352	3.30741	3.31505	3.3891	2.99582	4.27068	4.37069	2.99582	4.26342	2.99582	2.99582	3.6168	3.70793
X-7159012-7159444	5.52186	4.88178	5.98324	5.20591	6.19286	5.64328	5.79927	5.07737	4.36573	2.99582	5.86759	5.16999
X-7191761-7191816	3.30741	3.31505	3.67288	2.99582	3.83038	3.48793	2.99582	2.99582	2.99582	2.99582	3.37791	2.99582
X-7251925-7252522	5.55766	5.10862	6.20048	5.03483	6.41392	5.65251	5.79927	5.56789	5.74175	5.83423	6.23514	5.73973
X-7263437-7263487	3.68727	3.44637	4.08555	3.76895	3.66241	3.68847	2.99582	2.99582	2.99582	2.99582	3.4366	3.50188
X-7266778-7266975	3.30741	3.31505	3.3891	2.99582	4.2443	4.34479	2.99582	2.99582	2.99582	2.99582	3.48815	3.50188
X-7286362-7286684	5.08204	4.62973	4.50418	3.98634	4.03648	3.88453	2.99582	2.99582	2.99582	2.99582	4.31341	4.10565
X-7372900-7373109	4.51634	4.34092	4.80714	4.37158	3.54168	2.99582	2.99582	2.99582	2.99582	2.99582	3.68878	3.50188
X-7373262-7373356	4.59405	4.34092	4.73833	4.49261	3.68912	3.48793	4.40023	2.99582	4.36573	2.99582	3.68878	3.61406
X-7432962-7433137	4.37352	3.70398	4.26309	3.76895	3.18982	2.99582	2.99582	2.99582	2.99582	2.99582	2.99582	2.99582
X-7444858-7444909	4.13418	3.93861	4.08555	3.88513	3.60521	3.28086	2.99582	4.26342	2.99582	2.99582	3.37791	3.35457
X-7445058-7445358	5.62657	5.05557	5.42987	4.99771	3.9673	3.96641	2.99582	4.26342	2.99582	2.99582	3.91868	3.70793
X-7446890-7447087	5.0305	4.37346	5.02171	4.54851	3.73947	3.39827	4.40023	2.99582	2.99582	2.99582	3.84059	3.61406
X-7574476-7574526	3.75185	3.88639	4.14842	3.44572	3.76331	3.39827	2.99582	2.99582	4.87179	4.21375	3.53463	3.35457
X-7582236-7582498	3.68727	3.54653	3.67288	2.99582	3.83038	3.56316	2.99582	4.73875	4.36573	4.21375	4.84542	4.78264
X-7689765-7690120	4.56873	3.44637	4.4141	3.98634	4.14604	3.62912	2.99582	2.99582	4.36573	2.99582	3.48815	3.50188
X-7697030-7697199	3.30741	3.54653	3.3891	2.99582	4.29639	4.00453	2.99582	2.99582	4.36573	2.99582	3.37791	3.61406
X-7711278-7711412	3.8656	3.70398	3.86476	3.62955	4.01969	3.96641	2.99582	2.99582	2.99582	2.99582	3.4366	2.99582
X-7788468-7788528	4.01022	3.63046	3.3891	3.44572	2.99582	3.28086	2.99582	2.99582	2.99582	2.99582	2.99582	2.99582
X-7925978-7926068	4.48922	3.88639	4.66535	4.07685	4.27068	4.00453	2.99582	4.26342	4.36573	4.21375	4.22891	3.93098
X-7926968-7927771	7.08495	6.25358	6.87536	6.27982	7.17791	6.52528	7.02145	5.34507	6.85979	6.88186	6.9059	6.35953
X-7943747-7943815	4.05345	4.12049	4.01805	3.62955	3.38294	2.99582	4.40023	2.99582	2.99582	2.99582	3.48815	3.50188
X-7943992-7944050	4.17209	4.30735	4.31588	4.1592	3.38294	3.39827	4.40023	2.99582	2.99582	2.99582	3.3081	3.35457
X-7948766-7948931	3.68727	3.93861	3.67288	3.76895	3.60521	3.39827	4.40023	2.99582	2.99582	2.99582	3.72192	3.99317
X-7996544-7996671	3.96475	3.93861	4.26309	3.88513	4.14604	3.96641	4.91633	2.99582	2.99582	2.99582	4.11702	3.70793
X-7998030-7998199	3.30741	2.99582	3.67288	2.99582	4.35803	4.04105	4.40023	2.99582	2.99582	2.99582	3.57724	3.61406
X-8006140-8006190	3.68727	3.88639	3.77531	3.44572	3.66241	3.28086	4.40023	2.99582	2.99582	2.99582	3.86749	3.50188
X-8008645-8008804	3.53344	3.70398	3.55031	3.76895	4.2443	4.10993	4.40023	5.34507	5.229	2.99582	3.89349	3.50188
X-8037635-8037852	3.75185	3.63046	3.86476	3.76895	4.32149	4.17407	2.99582	2.99582	2.99582	4.21375	4.32951	4.10565
X-8042411-8042537	3.43562	3.88639	3.67288	3.88513	4.1607	4.00453	2.99582	2.99582	4.87179	2.99582	3.48815	3.35457
X-8044884-8044949	3.43562	3.77005	3.3891	3.44572	3.26997	3.28086	4.40023	2.99582	2.99582	2.99582	3.48815	2.99582
X-8052447-8052573	3.81092	3.88639	2.99582	3.76895	3.42832	3.62912	2.99582	2.99582	4.36573	2.99582	3.48815	3.61406
X-8067766-8068036	4.64309	4.43571	4.80714	4.74854	4.03648	4.07613	4.40023	2.99582	2.99582	5.00275	4.11702	4.38074
X-8083432-8083539	3.96475	4.16081	3.3891	3.44572	2.99582	3.39827	2.99582	2.99582	2.99582	2.99582	3.21685	2.99582
X-8090573-8090781	4.99494	4.83966	4.36612	4.07685	3.18982	2.99582	2.99582	2.99582	2.99582	2.99582	3.37791	2.99582
X-8090990-8091265	4.80036	4.79605	4.62711	4.49261	3.33133	3.28086	2.99582	2.99582	2.99582	2.99582	3.65384	3.93098
X-8139805-8139934	4.05345	4.37346	4.31588	4.30556	3.46924	3.48793	2.99582	4.26342	2.99582	2.99582	3.57724	3.8637
X-8154129-8154179	3.43562	3.70398	3.86476	3.76895	3.33133	3.28086	2.99582	2.99582	2.99582	2.99582	3.65384	3.70793
X-8189167-8189719	5.38183	5.49612	4.73833	4.43376	3.8087	3.56316	2.99582	2.99582	2.99582	4.21375	3.6168	3.50188
X-8190679-8190770	4.56873	4.16081	3.94494	3.76895	3.42832	2.99582	2.99582	2.99582	2.99582	2.99582	3.57724	3.50188
X-8190899-8191348	6.38455	5.77594	5.79086	5.54392	4.59415	4.51434	5.27952	5.34507	2.99582	4.67366	5.5914	5.39956
X-8192391-8192476	3.75185	3.70398	3.94494	3.62955	3.54168	3.68847	4.40023	2.99582	2.99582	2.99582	4.26355	3.93098
X-8194259-8194441	4.05345	3.44637	4.08555	4.23505	4.25757	4.07613	2.99582	4.26342	2.99582	4.21375	3.68878	3.35457
X-8235142-8235209	3.91669	4.07836	3.86476	3.88513	3.33133	3.28086	2.99582	2.99582	2.99582	2.99582	3.3081	3.35457
X-8240658-8240901	4.20857	4.19952	3.67288	3.44572	3.33133	3.28086	2.99582	2.99582	2.99582	2.99582	2.99582	2.99582
X-8273537-8273836	4.59405	4.07836	4.73833	3.76895	3.42832	2.99582	2.99582	2.99582	2.99582	2.99582	3.98992	3.70793
X-8342235-8342556	5.4726	5.49612	4.7024	4.43376	3.26997	3.56316	2.99582	4.26342	2.99582	2.99582	3.53463	3.50188
X-8364494-8364591	3.75185	4.23676	3.67288	2.99582	3.38294	3.28086	2.99582	4.26342	2.99582	2.99582	3.3081	3.50188
X-8364857-8364994	4.13418	3.88639	3.86476	3.76895	3.68912	3.79315	2.99582	4.26342	4.87179	4.67366	3.81269	3.93098
X-8390040-8390104	3.43562	3.54653	3.3891	3.44572	3.8087	3.68847	2.99582	4.26342	4.87179	2.99582	3.91868	3.8637
X-8404412-8404868	5.34096	5.20863	4.77322	4.92006	4.27068	4.10993	4.40023	4.26342	5.229	4.21375	4.83517	4.66347
X-8405665-8405782	4.27775	3.98774	4.01805	3.88513	3.71477	3.39827	2.99582	2.99582	2.99582	2.99582	4.28044	4.15713
X-8425026-8425166	4.31066	4.43571	4.31588	4.49261	3.33133	3.28086	2.99582	2.99582	2.99582	2.99582	3.3081	2.99582
X-8433457-8433515	4.13418	4.0342	3.77531	3.62955	3.38294	3.28086	2.99582	2.99582	4.36573	2.99582	3.48815	3.61406
X-8520015-8520065	3.81092	3.77005	3.77531	3.76895	3.18982	3.39827	2.99582	2.99582	2.99582	2.99582	3.37791	2.99582
X-8520241-8520432	4.20857	4.49462	3.67288	3.88513	3.26997	3.39827	2.99582	2.99582	2.99582	2.99582	3.48815	2.99582
X-8520828-8520914	4.01022	4.16081	3.67288	3.44572	2.99582	2.99582	2.99582	2.99582	2.99582	2.99582	3.21685	2.99582
X-8523850-8523967	4.05345	3.63046	3.86476	3.62955	3.38294	2.99582	2.99582	4.26342	2.99582	2.99582	3.84059	3.70793
X-8548521-8548578	3.8656	3.44637	3.67288	2.99582	2.99582	3.28086	2.99582	2.99582	2.99582	2.99582	3.3081	2.99582
