## Supplementary material for "Gene regulatory networks define human airway epithelial cell types and their distinct responses to type I interferon": Table S2 (part 147 of 147)

### Sheet: (B) sn-Multiome ATAC VST counts (continued)
peak	Basal_B	Basal_E	Suprabasal_B	Suprabasal_E	Ciliated_B	Ciliated_E	Deuterosomal_B	Deuterosomal_E	Ionocyte_B	Ionocyte_E	Secretory_B	Secretory_E
X-8579624-8579844	3.96475	4.30735	3.77531	4.30556	3.87197	3.96641	4.40023	2.99582	4.36573	2.99582	3.78371	3.79002
X-8607396-8607563	4.84178	4.52295	4.54664	4.07685	4.10066	4.07613	2.99582	5.07737	4.87179	2.99582	4.45024	4.20599
X-8630002-8630105	3.96475	3.77005	3.67288	2.99582	3.26997	2.99582	2.99582	4.26342	2.99582	2.99582	3.37791	3.35457
X-8647088-8647483	4.61883	4.65496	5.02171	5.0709	4.10066	3.96641	2.99582	4.26342	4.36573	2.99582	4.5328	4.72453
X-8654036-8654211	4.24376	4.75083	4.66535	4.65277	3.85146	3.92649	2.99582	2.99582	5.229	4.67366	4.36099	4.33973
X-8668914-8669022	3.30741	3.31505	3.67288	3.62955	3.66241	3.74281	4.40023	2.99582	2.99582	2.99582	3.72192	3.61406
X-8702158-8702306	4.09469	3.88639	4.14842	4.07685	3.46924	3.62912	2.99582	4.26342	2.99582	4.21375	3.7535	4.05117
X-8721567-8721808	4.64309	5.12583	4.50418	4.95948	4.00258	4.00453	2.99582	4.73875	2.99582	2.99582	4.1366	4.5309
X-8725942-8726319	5.14773	4.92252	5.07688	4.87935	4.29639	4.20461	2.99582	4.73875	5.50949	5.00275	4.54599	4.72453
X-8731382-8731437	4.4329	4.12049	3.77531	3.88513	3.71477	3.74281	2.99582	5.07737	4.36573	2.99582	3.91868	3.79002
X-8731689-8732477	5.63773	5.55932	5.29974	5.0709	5.20589	5.59622	5.56406	5.07737	5.229	5.48166	5.19903	5.10576
X-8742079-8742279	4.05345	3.44637	4.20742	3.62955	3.60521	3.62912	2.99582	4.26342	2.99582	2.99582	3.86749	3.99317
X-8743267-8743346	3.68727	3.70398	3.77531	3.88513	3.71477	3.68847	2.99582	2.99582	2.99582	2.99582	4.0124	3.50188
X-8748969-8749082	3.96475	3.70398	3.67288	3.76895	3.68912	3.92649	2.99582	2.99582	2.99582	2.99582	3.48815	3.79002
X-8773247-8773302	3.75185	3.31505	2.99582	3.76895	3.66241	3.48793	4.40023	4.73875	2.99582	2.99582	3.81269	3.61406
X-8783185-8783303	3.61543	3.54653	3.94494	3.88513	3.87197	3.62912	4.40023	2.99582	4.36573	4.21375	4.1366	3.8637
X-8811621-8811895	2.99582	3.70398	3.55031	3.76895	3.98512	4.07613	4.91633	4.26342	2.99582	4.67366	4.70507	4.63172
X-8815389-8815611	3.91669	2.99582	3.77531	2.99582	3.78636	3.92649	2.99582	2.99582	4.36573	2.99582	3.89349	2.99582
X-8846316-8846366	3.68727	3.31505	3.94494	2.99582	2.99582	2.99582	2.99582	2.99582	2.99582	2.99582	2.99582	2.99582
X-8855470-8855551	3.30741	3.63046	2.99582	3.62955	3.5068	3.68847	2.99582	4.26342	4.36573	5.00275	3.72192	3.93098
X-8868278-8868746	5.01284	4.37346	5.45038	5.0709	3.78636	3.62912	6.17593	4.73875	4.36573	4.21375	5.33834	5.38187
X-8879905-8879985	3.61543	3.31505	3.86476	3.76895	3.66241	3.74281	2.99582	4.26342	2.99582	2.99582	3.65384	3.35457
X-8971254-8971344	3.68727	3.54653	3.94494	3.44572	3.71477	3.88453	2.99582	2.99582	4.36573	2.99582	3.81269	3.79002
X-8987763-8987875	3.30741	3.54653	4.01805	3.76895	3.63449	3.68847	2.99582	2.99582	5.94046	2.99582	3.68878	3.61406
X-8988438-8988776	5.65977	6.06107	5.49049	5.59286	3.8087	4.00453	4.40023	4.73875	4.36573	2.99582	3.9431	4.29706
X-9151995-9152045	3.30741	2.99582	2.99582	2.99582	3.18982	2.99582	2.99582	2.99582	2.99582	2.99582	3.3081	3.35457
X-9153263-9153557	3.30741	3.31505	3.3891	3.76895	3.60521	3.48793	4.40023	4.26342	4.87179	4.67366	4.55903	4.42025
X-9248873-9249084	4.05345	4.52295	3.67288	4.1592	3.57436	3.39827	2.99582	2.99582	4.36573	4.67366	4.09703	4.29706
X-9267466-9267770	4.09469	3.88639	4.58757	4.37158	5.19399	5.07676	6.17593	5.34507	4.87179	5.48166	5.27417	5.51728
X-9279059-9279441	4.73546	4.12049	3.67288	3.98634	4.05295	3.79315	2.99582	2.99582	2.99582	4.21375	4.09703	3.99317
X-9291412-9291761	3.75185	3.44637	3.77531	3.44572	4.05295	4.10993	4.40023	2.99582	4.36573	4.21375	4.46443	4.42025
X-9313312-9313413	3.68727	3.44637	3.77531	3.88513	3.9491	3.92649	2.99582	4.26342	2.99582	2.99582	3.37791	3.35457
X-9320963-9321300	4.24376	4.65496	4.36612	4.43376	4.51393	4.20461	4.91633	4.73875	2.99582	2.99582	4.86565	4.86493
X-9333016-9333197	3.68727	3.44637	3.77531	3.62955	3.68912	3.48793	2.99582	4.73875	2.99582	2.99582	4.22891	4.38074
X-9335511-9335568	2.99582	3.31505	2.99582	3.44572	3.89196	3.62912	4.40023	2.99582	2.99582	2.99582	2.99582	3.61406
X-9341622-9341946	4.20857	3.98774	4.90363	4.65277	4.98006	4.73822	5.79927	4.26342	2.99582	2.99582	5.39289	5.38187
X-9342492-9342776	4.80036	4.70385	4.54664	5.23759	4.93702	4.97372	2.99582	5.92743	5.229	4.67366	4.84542	4.96681
X-9351755-9352160	5.69218	5.89708	6.0768	6.10837	5.95465	6.15564	5.56406	6.21291	6.26907	5.66924	6.11773	6.12056
X-9369813-9370004	3.53344	3.63046	3.86476	3.62955	4.14604	3.96641	4.40023	4.26342	2.99582	4.21375	4.29705	4.29706
X-9371026-9371139	3.96475	3.93861	4.08555	3.76895	3.63449	3.74281	2.99582	2.99582	2.99582	2.99582	4.05571	4.05117
X-9374563-9374747	4.93967	4.81805	4.31588	4.23505	3.9491	3.92649	4.91633	2.99582	2.99582	2.99582	4.46443	4.49522
X-9379038-9379252	4.69017	4.79605	4.9932	4.79371	3.46924	3.62912	2.99582	2.99582	2.99582	2.99582	4.40653	4.29706
X-9379754-9380169	5.38183	5.53439	5.29974	5.14015	3.85146	4.00453	5.56406	4.26342	2.99582	4.67366	4.81443	4.69439
X-9396988-9397193	3.61543	3.70398	4.01805	3.76895	3.42832	3.48793	2.99582	2.99582	2.99582	2.99582	3.9431	3.8637
X-9403556-9403612	2.99582	3.44637	3.77531	3.76895	3.66241	3.84021	4.40023	4.26342	2.99582	2.99582	3.65384	3.61406
X-9416750-9416916	3.8656	4.19952	4.36612	4.60181	3.26997	3.28086	2.99582	4.26342	2.99582	2.99582	3.6168	3.70793
X-9417098-9417148	3.75185	4.16081	4.01805	4.23505	3.26997	2.99582	2.99582	2.99582	2.99582	2.99582	3.65384	3.50188
X-9431413-9431557	4.24376	4.16081	4.01805	4.07685	3.33133	3.28086	2.99582	4.26342	2.99582	4.67366	3.21685	2.99582
X-9462968-9463272	6.0314	5.99956	5.85294	6.00522	5.85186	5.98571	5.27952	6.45017	5.229	5.83423	5.78987	5.91925
X-9464882-9465316	4.99494	4.90231	5.22957	4.95948	5.07518	4.87821	4.40023	5.56789	5.229	5.00275	5.10278	5.01482
X-9465596-9465653	4.31066	4.23676	4.62711	4.30556	4.23084	4.07613	2.99582	4.26342	2.99582	4.21375	4.24638	4.49522
X-9465972-9466074	4.09469	4.16081	4.54664	4.07685	4.20338	4.10993	2.99582	5.07737	2.99582	2.99582	4.31341	4.5309
X-9530896-9531029	4.05345	3.88639	4.20742	3.44572	3.93049	3.74281	2.99582	2.99582	4.87179	2.99582	3.86749	3.35457
X-9534801-9534904	3.68727	3.54653	3.55031	3.44572	3.78636	3.88453	2.99582	4.26342	2.99582	2.99582	3.37791	3.35457
X-9562795-9563149	4.20857	4.0342	4.14842	3.76895	4.6961	3.79315	4.91633	4.73875	2.99582	2.99582	4.67022	4.29706
X-9566049-9566292	4.31066	4.12049	4.01805	3.76895	3.60521	3.84021	2.99582	2.99582	2.99582	2.99582	4.0124	3.61406
X-9566444-9566535	4.31066	4.30735	4.08555	4.43376	3.78636	3.96641	2.99582	4.26342	2.99582	2.99582	4.11702	3.93098
X-9587791-9587953	3.91669	3.77005	3.55031	3.62955	4.01969	4.37069	2.99582	2.99582	4.36573	2.99582	3.53463	3.8637
X-9656150-9656638	3.75185	3.54653	3.67288	3.76895	5.06862	5.22371	2.99582	5.34507	4.36573	4.67366	4.1366	4.10565
X-9677007-9677725	5.70281	5.87761	6.1523	6.35136	5.88817	5.56719	4.40023	5.75933	5.50949	4.21375	5.64793	5.95488
X-9681330-9681380	3.68727	3.54653	3.3891	3.44572	3.42832	3.39827	2.99582	4.26342	5.229	4.21375	3.37791	3.35457
X-9681495-9681635	4.31066	4.27266	4.62711	4.49261	3.68912	3.96641	5.27952	2.99582	4.36573	2.99582	3.81269	3.35457
X-9708829-9709224	4.34256	4.55059	4.50418	4.30556	4.18936	4.10993	2.99582	4.26342	2.99582	2.99582	4.32951	4.49522
X-9730819-9730979	4.51634	4.30735	4.50418	3.88513	3.18982	2.99582	2.99582	4.26342	2.99582	2.99582	3.3081	2.99582
X-9765338-9765455	4.20857	3.83047	4.50418	4.07685	3.83038	3.56316	2.99582	2.99582	2.99582	2.99582	3.4366	3.93098
X-9770511-9770716	3.68727	3.77005	4.36612	4.79371	3.46924	3.62912	2.99582	4.26342	4.36573	2.99582	3.6168	3.8637
X-9785268-9785546	5.0305	4.67966	4.84014	4.65277	4.39337	4.10993	5.27952	2.99582	4.36573	2.99582	4.79333	4.45837
X-9785720-9786076	5.13161	4.62973	4.9342	4.74854	5.04872	4.73822	5.27952	4.26342	5.74175	4.67366	5.07756	5.21113
X-9786241-9786612	5.39518	5.0735	5.22957	5.10599	5.28631	4.94268	6.33209	5.07737	5.94046	5.26379	5.34528	5.28974
X-9788804-9789211	5.0305	5.14282	4.84014	4.70161	5.19996	5.24874	4.91633	5.07737	4.36573	4.21375	5.18348	5.32736
X-9807460-9807619	4.69017	4.60394	4.54664	4.60181	4.46075	4.44486	2.99582	4.26342	2.99582	2.99582	4.19302	4.45837
X-9807754-9808122	5.09878	5.36008	5.04959	4.95948	4.73111	4.89464	4.40023	5.07737	2.99582	4.21375	4.36099	4.5655
X-9809931-9810073	4.05345	4.12049	4.50418	3.76895	3.26997	3.48793	2.99582	2.99582	2.99582	2.99582	3.84059	3.50188
X-9816308-9816562	3.68727	3.31505	3.86476	3.76895	4.03648	3.92649	2.99582	4.73875	2.99582	4.21375	3.65384	3.8637
X-9829424-9829875	5.78507	5.85786	5.52945	5.38554	4.70495	4.26301	5.56406	5.75933	4.36573	4.67366	5.41279	4.99104
X-9842579-9842629	3.81092	3.31505	3.55031	2.99582	3.60521	3.28086	4.40023	4.26342	2.99582	2.99582	3.7535	2.99582
X-9845369-9845419	3.53344	3.54653	3.67288	2.99582	3.83038	3.62912	2.99582	2.99582	2.99582	2.99582	3.96683	3.79002
X-9845423-9845613	3.53344	3.63046	3.67288	3.62955	4.05295	4.07613	2.99582	2.99582	2.99582	2.99582	3.9431	3.93098
X-9847099-9847411	4.09469	2.99582	4.20742	3.44572	4.58442	4.14254	5.56406	2.99582	4.36573	4.21375	4.77186	3.35457
X-9866131-9866422	4.46141	4.27266	4.50418	4.1592	3.98512	3.92649	5.56406	4.26342	2.99582	2.99582	4.32951	4.05117
X-9874066-9874233	4.13418	4.40503	3.86476	4.07685	4.21721	3.92649	2.99582	2.99582	4.87179	4.21375	4.24638	4.05117
X-9874593-9874817	5.01284	4.83966	4.62711	4.65277	3.46924	3.39827	4.40023	2.99582	2.99582	2.99582	4.11702	3.50188
X-9881000-9881050	3.43562	3.44637	3.3891	2.99582	3.68912	3.68847	2.99582	2.99582	2.99582	2.99582	3.53463	3.35457
X-9881136-9881245	3.68727	3.63046	3.55031	3.44572	4.11603	3.74281	2.99582	2.99582	2.99582	4.21375	3.37791	3.35457
X-9882567-9882775	3.68727	3.77005	4.20742	3.76895	4.39337	4.04105	4.40023	4.26342	2.99582	2.99582	4.55903	4.38074
X-9885224-9885368	4.09469	3.98774	4.20742	3.88513	4.28362	4.20461	2.99582	4.26342	4.36573	4.21375	4.31341	4.10565
X-9902714-9902909	4.71303	4.30735	4.58757	4.23505	4.59415	4.29099	4.40023	4.73875	2.99582	4.67366	4.40653	4.05117
X-9906948-9907356	5.17936	5.64316	5.83768	5.93198	5.58039	5.46566	6.00025	5.92743	2.99582	2.99582	5.6029	5.6404
X-9911454-9911861	5.75479	5.61972	5.67503	5.68577	5.49249	5.29743	4.91633	5.75933	2.99582	2.99582	5.74932	6.05662
X-9912363-9912518	4.73546	4.81805	4.01805	4.23505	4.08503	3.84021	4.91633	4.26342	4.87179	2.99582	3.9431	3.70793
X-9912653-9912783	4.31066	4.27266	4.36612	3.76895	4.18936	3.96641	4.40023	4.26342	4.36573	2.99582	4.39156	4.25255
X-9913171-9913299	4.71303	4.37346	4.31588	4.54851	3.73947	3.62912	4.40023	2.99582	2.99582	2.99582	4.32951	4.05117
X-9923502-9923590	3.68727	3.98774	3.55031	2.99582	2.99582	2.99582	2.99582	4.26342	2.99582	2.99582	3.53463	2.99582
X-9927655-9928181	4.17209	4.27266	4.62711	4.07685	4.46075	4.49165	4.40023	4.26342	4.36573	4.21375	4.37638	4.33973
X-9995865-9996068	4.59405	4.37346	4.46006	3.76895	4.55474	4.44486	4.40023	4.73875	4.36573	2.99582	4.29705	3.99317
X-10003687-10003794	3.81092	2.99582	4.01805	2.99582	3.38294	2.99582	2.99582	2.99582	2.99582	2.99582	3.53463	3.35457
X-10010783-10010952	4.24376	4.79605	4.46006	4.65277	4.08503	3.96641	2.99582	2.99582	4.87179	2.99582	4.69357	4.83811
X-10014451-10015296	6.44819	6.54402	6.8456	6.75013	6.48837	6.54972	6.17593	5.92743	6.75964	6.95411	6.43789	6.68082
X-10017931-10018047	4.31066	4.52295	4.46006	4.54851	4.2443	4.39598	4.40023	2.99582	2.99582	2.99582	4.36099	4.15713
X-10028535-10028666	4.24376	4.07836	4.08555	3.76895	3.57436	3.28086	2.99582	2.99582	2.99582	2.99582	3.68878	3.50188
X-10030597-10030836	4.95836	4.40503	5.27676	4.49261	4.79003	4.91086	4.40023	4.26342	2.99582	2.99582	5.06047	5.01482
X-10034944-10035074	3.53344	2.99582	2.99582	2.99582	3.98512	3.96641	4.91633	4.26342	2.99582	2.99582	3.57724	3.35457
X-10045568-10045805	4.46141	4.30735	4.20742	4.07685	3.9673	3.88453	4.40023	2.99582	4.87179	4.67366	4.0124	3.79002
X-10048241-10048291	3.91669	3.70398	3.3891	3.44572	3.93049	3.74281	2.99582	2.99582	2.99582	2.99582	3.84059	3.61406
X-10050567-10050699	3.91669	3.63046	3.55031	4.37158	4.06913	4.29099	4.40023	2.99582	2.99582	2.99582	4.31341	4.29706
X-10051918-10052020	4.01022	4.46556	4.36612	4.30556	3.60521	3.88453	2.99582	2.99582	2.99582	2.99582	3.48815	3.79002
X-10054478-10054664	4.20857	4.27266	4.20742	4.07685	4.36994	4.26301	4.91633	2.99582	4.36573	4.67366	4.40653	4.59908
X-10062223-10062553	4.17209	4.19952	4.84014	4.65277	4.17513	3.92649	2.99582	4.73875	2.99582	2.99582	4.51945	4.15713
X-10062900-10063208	4.61883	4.57758	4.73833	4.54851	4.41629	4.17407	5.27952	5.07737	4.36573	2.99582	4.59729	4.78264
X-10074272-10074805	5.17936	5.30156	5.22957	4.83728	3.9491	3.96641	4.40023	4.73875	2.99582	2.99582	3.6168	3.35457
X-10076866-10076970	4.27775	4.37346	4.26309	4.23505	3.26997	3.28086	2.99582	2.99582	2.99582	4.21375	3.3081	3.35457
X-10077916-10077988	4.27775	3.63046	4.46006	3.44572	3.46924	3.39827	2.99582	2.99582	2.99582	2.99582	3.21685	2.99582
X-10082697-10083536	5.44728	5.15958	5.54852	5.23759	6.29301	6.32438	4.91633	5.92743	6.26907	5.66924	5.89101	5.8324
X-10090365-10090415	3.61543	3.31505	2.99582	2.99582	3.66241	3.74281	4.40023	2.99582	4.36573	2.99582	3.65384	2.99582
X-10090444-10090534	3.8656	3.44637	2.99582	3.44572	3.87197	3.68847	4.40023	2.99582	4.36573	2.99582	3.9431	3.35457
X-10101179-10101467	3.81092	3.44637	3.3891	3.44572	4.86955	5.15896	2.99582	4.26342	2.99582	4.21375	4.50595	4.59908
X-10108393-10108549	4.13418	4.07836	3.86476	4.07685	3.26997	2.99582	2.99582	2.99582	2.99582	2.99582	3.3081	3.35457
X-10110998-10111175	3.30741	2.99582	2.99582	2.99582	4.14604	3.79315	2.99582	2.99582	2.99582	4.21375	3.57724	3.50188
X-10119470-10119698	4.17209	4.07836	4.58757	3.88513	4.23084	3.79315	4.91633	2.99582	4.36573	4.21375	4.31341	3.79002
X-10124430-10124867	3.91669	2.99582	3.94494	2.99582	4.38172	4.26301	4.91633	4.73875	5.229	4.21375	5.20674	5.06109
X-10134355-10134512	3.53344	2.99582	3.67288	2.99582	4.10066	3.56316	2.99582	2.99582	4.36573	2.99582	3.86749	3.70793
X-10156468-10156984	4.56873	4.57758	4.96404	4.60181	4.95872	5.0189	4.40023	5.07737	4.87179	4.21375	5.15979	5.10576
X-10158236-10158541	4.71303	4.34092	4.66535	4.49261	4.46075	4.6008	4.40023	4.73875	4.36573	4.67366	4.32951	4.15713
X-10172954-10173078	3.75185	3.63046	3.55031	3.62955	4.03648	3.88453	2.99582	4.73875	2.99582	2.99582	3.6168	2.99582
X-10173393-10173946	5.82443	5.72216	5.51011	5.68577	5.12654	5.23629	4.91633	5.07737	5.74175	5.48166	5.21441	5.30868
X-10174969-10175046	3.91669	3.70398	3.94494	3.76895	3.60521	3.79315	2.99582	2.99582	2.99582	4.21375	4.17458	3.50188
X-10176289-10176673	4.95836	5.14282	5.34454	4.83728	4.1607	4.42069	4.40023	4.26342	5.50949	5.00275	4.24638	4.42025
X-10189564-10189903	4.34256	4.19952	3.94494	3.88513	4.61335	4.26301	4.40023	2.99582	2.99582	2.99582	4.34536	4.05117
X-10190483-10190618	4.20857	3.77005	3.94494	4.1592	3.8087	3.56316	2.99582	2.99582	4.36573	2.99582	4.1366	3.99317
X-10197342-10198126	5.4726	5.52175	5.32232	5.44043	6.3275	6.5302	6.8265	5.34507	6.75964	5.98167	5.7338	5.45127
X-10199246-10199464	3.53344	4.19952	3.67288	3.88513	4.33381	4.20461	5.56406	4.26342	2.99582	4.21375	4.47844	4.33973
X-10239704-10239827	4.31066	3.83047	4.14842	3.62955	3.60521	3.28086	4.40023	4.73875	2.99582	2.99582	3.78371	3.8637
X-10248057-10248430	4.73546	5.10862	4.26309	4.60181	3.57436	3.48793	2.99582	2.99582	2.99582	4.67366	3.65384	3.35457
X-10254912-10254962	3.96475	3.63046	4.14842	3.44572	3.60521	3.48793	4.40023	2.99582	2.99582	2.99582	3.68878	3.93098
X-10272570-10272869	4.77911	4.98126	4.36612	4.65277	3.26997	3.48793	2.99582	2.99582	2.99582	2.99582	4.34536	3.61406
X-10319791-10319886	2.99582	3.31505	3.3891	2.99582	3.76331	3.62912	2.99582	2.99582	2.99582	2.99582	3.37791	2.99582
X-10341437-10341555	4.01022	3.83047	4.20742	4.07685	3.71477	3.79315	4.40023	2.99582	2.99582	2.99582	4.0124	4.10565
X-10351158-10351347	3.68727	3.31505	4.20742	3.98634	3.98512	3.84021	4.40023	2.99582	2.99582	2.99582	4.50595	4.25255
X-10357036-10357221	4.01022	3.44637	4.36612	3.98634	3.26997	3.28086	4.40023	2.99582	4.36573	2.99582	3.3081	3.35457
X-10371075-10371205	4.17209	4.34092	3.94494	3.76895	2.99582	3.28086	2.99582	2.99582	2.99582	2.99582	3.3081	2.99582
X-10381267-10381518	4.34256	5.10862	4.20742	4.54851	2.99582	2.99582	2.99582	2.99582	2.99582	2.99582	3.48815	3.35457
X-10384334-10384507	3.81092	4.16081	4.01805	3.76895	3.18982	2.99582	2.99582	2.99582	2.99582	2.99582	3.53463	3.61406
X-10450838-10450888	3.8656	3.63046	3.55031	3.44572	3.18982	2.99582	2.99582	2.99582	2.99582	2.99582	3.21685	2.99582
X-10469935-10470260	3.75185	4.0342	4.08555	3.98634	3.87197	3.62912	2.99582	2.99582	2.99582	2.99582	4.5328	4.38074
X-10484686-10485056	5.26994	5.70005	5.40904	5.46705	3.68912	3.48793	4.40023	2.99582	2.99582	2.99582	4.19302	4.25255
X-10486454-10486581	4.37352	3.93861	4.84014	4.74854	2.99582	3.39827	2.99582	4.26342	2.99582	2.99582	3.3081	3.61406
X-10496322-10496559	3.91669	3.31505	3.86476	3.44572	3.57436	3.39827	2.99582	2.99582	2.99582	4.21375	3.86749	3.79002
X-10501730-10501864	3.68727	3.44637	4.36612	3.88513	3.73947	3.48793	2.99582	2.99582	2.99582	2.99582	3.72192	3.79002
X-10512354-10512415	2.99582	2.99582	3.67288	3.44572	3.71477	3.68847	2.99582	2.99582	4.36573	2.99582	3.68878	3.61406
X-10519406-10519497	4.13418	4.23676	3.94494	3.44572	3.26997	2.99582	2.99582	2.99582	2.99582	2.99582	3.37791	2.99582
X-10565103-10565185	3.43562	3.63046	3.77531	2.99582	3.57436	3.48793	2.99582	4.26342	2.99582	2.99582	3.57724	3.70793
X-10566085-10566242	4.05345	4.12049	3.86476	3.44572	3.38294	3.28086	2.99582	2.99582	4.36573	4.21375	3.53463	4.05117
X-10569963-10570204	4.77911	4.40503	4.01805	4.60181	3.66241	2.99582	2.99582	2.99582	2.99582	2.99582	3.48815	3.61406
X-10574798-10574848	3.96475	3.98774	4.31588	4.23505	3.18982	3.28086	2.99582	2.99582	2.99582	2.99582	3.72192	3.8637
X-10577858-10578091	4.56873	4.79605	4.26309	3.88513	3.54168	3.28086	2.99582	4.26342	2.99582	2.99582	3.7535	3.79002
X-10579061-10579303	4.64309	4.65496	5.02171	4.30556	4.33381	4.26301	4.40023	5.07737	4.87179	5.00275	5.0256	4.72453
X-10579461-10579552	4.40362	4.43571	4.58757	4.07685	4.05295	4.17407	2.99582	4.73875	4.87179	4.21375	4.32951	4.38074
X-10579743-10579911	4.31066	4.07836	4.73833	4.30556	4.25757	4.29099	2.99582	4.26342	4.36573	4.67366	4.40653	4.15713
X-10602731-10602948	4.88186	4.81805	5.12979	4.43376	5.21769	5.27331	5.56406	5.07737	4.87179	4.21375	4.94345	4.96681
X-10609968-10610026	3.43562	3.31505	3.3891	3.44572	3.60521	3.79315	2.99582	2.99582	4.36573	2.99582	3.53463	3.50188
X-10612234-10612418	4.17209	4.12049	4.4141	3.76895	3.60521	3.79315	2.99582	2.99582	2.99582	4.21375	4.15577	4.20599
X-10616046-10616140	3.96475	4.07836	4.20742	4.1592	4.18936	4.29099	2.99582	5.07737	4.36573	4.21375	4.31341	3.93098
X-10617106-10617335	4.27775	4.96198	4.14842	4.83728	4.1607	4.14254	2.99582	2.99582	2.99582	2.99582	4.36099	4.42025
X-10617756-10618268	4.66686	5.0735	5.15546	5.29876	4.95872	4.77475	5.27952	5.07737	4.36573	4.67366	5.29591	5.21113
X-10620165-10620646	5.09878	5.05557	5.27676	4.95948	4.97299	4.62144	4.40023	4.73875	5.229	4.67366	4.80393	4.9169
X-10629072-10629122	3.81092	3.83047	3.77531	3.44572	3.26997	3.28086	5.27952	2.99582	2.99582	2.99582	3.3081	2.99582
X-10631869-10631964	4.01022	3.88639	4.20742	3.62955	3.9491	3.68847	2.99582	2.99582	2.99582	4.21375	4.03432	3.79002
X-10632244-10632364	4.56873	4.65496	4.08555	4.07685	3.91145	3.56316	4.40023	2.99582	2.99582	2.99582	3.7535	3.50188
X-10633695-10634031	4.95836	5.0374	5.12979	4.87935	4.91493	4.81021	4.40023	5.34507	4.36573	4.67366	4.64641	4.59908
X-10634666-10634988	5.85324	5.83783	5.65766	5.49316	4.83836	4.4685	4.91633	5.34507	2.99582	2.99582	4.80393	4.81069
X-10636494-10636562	3.53344	3.63046	3.55031	3.62955	4.06913	3.84021	2.99582	2.99582	4.36573	2.99582	3.96683	3.61406
X-10648743-10648800	3.43562	2.99582	2.99582	2.99582	3.54168	3.56316	2.99582	2.99582	2.99582	2.99582	3.4366	2.99582
X-10649391-10649454	2.99582	2.99582	3.3891	2.99582	3.60521	3.62912	2.99582	2.99582	2.99582	4.21375	3.3081	2.99582
X-10655507-10655659	3.43562	2.99582	2.99582	3.44572	3.9491	3.92649	2.99582	2.99582	4.87179	4.21375	3.48815	3.50188
X-10656170-10656233	2.99582	2.99582	2.99582	2.99582	3.46924	3.96641	2.99582	2.99582	2.99582	5.26379	3.3081	3.35457
X-10722908-10722976	3.75185	3.88639	4.08555	3.76895	3.87197	4.00453	4.40023	2.99582	2.99582	2.99582	3.72192	3.61406
X-10726718-10726860	3.81092	2.99582	3.55031	2.99582	3.85146	3.28086	4.40023	4.73875	2.99582	2.99582	4.17458	3.61406
X-10738150-10738255	3.30741	3.44637	3.3891	3.62955	3.8087	3.74281	2.99582	4.26342	2.99582	2.99582	3.9431	3.99317
X-10754033-10754088	3.61543	3.70398	3.55031	3.44572	3.54168	3.28086	2.99582	2.99582	2.99582	2.99582	3.7535	3.35457
X-10755650-10755700	4.01022	3.54653	3.3891	3.62955	3.33133	3.39827	4.40023	2.99582	2.99582	2.99582	3.3081	2.99582
X-10756449-10756596	4.34256	3.70398	4.36612	4.07685	3.9491	3.88453	2.99582	4.26342	2.99582	2.99582	3.6168	3.61406
X-10761444-10761758	4.51634	4.27266	4.77322	4.65277	4.75671	4.71953	4.40023	4.73875	2.99582	2.99582	3.4366	2.99582
X-10769306-10769467	4.09469	3.83047	3.86476	3.44572	4.10066	4.00453	4.40023	4.26342	2.99582	2.99582	4.05571	3.8637
X-10769751-10769887	4.20857	4.23676	4.14842	3.62955	4.27068	4.07613	4.91633	4.73875	4.87179	2.99582	4.24638	4.20599
X-10770067-10770140	4.01022	3.98774	4.36612	3.98634	4.00258	3.96641	4.40023	5.56789	4.36573	2.99582	3.91868	4.10565
X-10770372-10770422	3.53344	2.99582	3.3891	3.62955	3.5068	3.48793	4.40023	2.99582	2.99582	2.99582	3.57724	3.35457
X-10778480-10778635	4.20857	3.98774	4.36612	3.88513	3.91145	3.74281	4.40023	2.99582	2.99582	2.99582	3.78371	3.61406
X-10781862-10782187	4.66686	4.46556	4.66535	4.92006	3.73947	3.68847	5.27952	2.99582	2.99582	2.99582	4.26355	3.93098
X-10789517-10789733	3.43562	3.31505	3.94494	3.62955	3.9491	4.23424	4.40023	2.99582	2.99582	2.99582	3.37791	3.35457
X-10794022-10794613	5.24044	5.0374	4.87229	5.03483	5.07518	5.27331	4.91633	2.99582	4.36573	4.67366	4.62211	4.5309
X-10797482-10797820	4.9207	4.62973	5.12979	4.95948	5.33017	5.32112	6.17593	5.92743	2.99582	2.99582	4.83517	4.9169
X-10813865-10813939	3.53344	3.77005	4.01805	3.88513	3.26997	3.28086	2.99582	2.99582	2.99582	2.99582	3.48815	3.70793
X-10821404-10821556	3.61543	3.54653	3.77531	2.99582	3.91145	3.62912	2.99582	2.99582	2.99582	2.99582	4.1366	3.61406
X-10828784-10828850	3.81092	3.93861	3.86476	3.98634	3.9491	3.88453	2.99582	2.99582	2.99582	2.99582	3.7535	3.50188
X-10833402-10833835	5.49745	5.42982	5.56733	5.44043	5.35686	5.4119	4.91633	5.34507	4.87179	5.48166	5.50196	5.50108
X-10877184-10877236	3.30741	3.31505	3.67288	2.99582	3.18982	3.39827	2.99582	2.99582	2.99582	2.99582	3.65384	3.70793
X-10900853-10901258	4.59405	4.57758	4.26309	3.88513	3.87197	3.39827	4.40023	4.73875	2.99582	4.67366	4.46443	4.25255
X-10902097-10902227	4.46141	4.52295	4.31588	4.07685	3.26997	2.99582	2.99582	2.99582	4.36573	2.99582	3.84059	3.8637
X-10922174-10922374	4.24376	4.37346	3.67288	3.88513	3.26997	3.28086	2.99582	2.99582	2.99582	2.99582	3.81269	3.61406
X-10971069-10971416	3.91669	4.49462	3.94494	4.07685	3.66241	3.68847	4.40023	2.99582	2.99582	2.99582	4.21113	4.20599
X-10988739-10988873	4.13418	3.83047	3.86476	3.76895	3.18982	2.99582	2.99582	2.99582	2.99582	2.99582	2.99582	2.99582
X-11060018-11060183	4.54284	3.88639	4.4141	3.88513	2.99582	2.99582	4.40023	2.99582	2.99582	2.99582	2.99582	3.50188
X-11064645-11065174	5.35472	5.53439	5.36638	5.10599	4.83836	4.23424	5.27952	4.73875	4.36573	4.21375	5.20674	4.81069
X-11069916-11070065	3.81092	3.98774	4.14842	4.23505	3.91145	3.48793	2.99582	2.99582	2.99582	4.21375	4.36099	4.10565
X-11096978-11097172	2.99582	2.99582	3.3891	2.99582	3.68912	3.62912	2.99582	2.99582	2.99582	2.99582	4.05571	4.10565
X-11098086-11098232	3.30741	2.99582	2.99582	3.44572	3.83038	3.92649	4.40023	4.73875	4.36573	4.21375	3.9431	3.93098
X-11100284-11100378	3.53344	3.44637	3.67288	2.99582	3.73947	3.79315	4.40023	2.99582	2.99582	2.99582	3.7535	3.50188
X-11105088-11105319	4.82124	4.70385	4.01805	4.23505	3.33133	3.28086	2.99582	2.99582	4.36573	2.99582	3.21685	2.99582
X-11111039-11111835	6.26225	6.12821	6.24706	6.47166	5.79556	5.70657	6.47272	4.26342	6.53542	6.34891	6.06543	5.87029
X-11113592-11113839	3.91669	3.63046	4.08555	3.88513	3.54168	3.28086	4.40023	4.26342	2.99582	2.99582	4.36099	4.29706
X-11144170-11144220	3.53344	3.83047	3.67288	2.99582	3.68912	3.39827	4.40023	2.99582	2.99582	2.99582	3.72192	3.35457
X-11144375-11144497	4.01022	4.12049	3.94494	3.62955	3.98512	3.79315	4.91633	2.99582	2.99582	2.99582	4.05571	3.8637
X-11188699-11188844	4.61883	4.57758	4.73833	4.70161	3.38294	2.99582	2.99582	2.99582	2.99582	2.99582	3.84059	3.61406
X-11189245-11189366	4.56873	4.23676	3.77531	4.1592	3.18982	3.28086	2.99582	2.99582	4.36573	2.99582	3.3081	2.99582
X-11191253-11191337	3.81092	4.37346	3.94494	3.44572	3.54168	3.39827	4.40023	2.99582	2.99582	2.99582	3.7535	4.33973
X-11193074-11193296	4.61883	4.52295	5.15546	4.70161	3.42832	3.28086	4.40023	2.99582	2.99582	2.99582	3.89349	3.8637
X-11239267-11239545	4.90143	5.15958	5.58588	5.49316	4.1607	3.88453	4.40023	4.26342	2.99582	2.99582	4.96217	5.16999
X-11244377-11244548	3.96475	4.46556	3.86476	4.23505	3.54168	3.28086	2.99582	2.99582	2.99582	4.21375	3.7535	3.61406
X-11244715-11245020	5.21025	5.55932	4.66535	5.38554	3.91145	3.68847	2.99582	2.99582	2.99582	2.99582	4.09703	4.38074
X-11255594-11255978	4.84178	5.34569	4.73833	4.79371	3.54168	3.39827	2.99582	2.99582	4.36573	2.99582	3.68878	3.93098
X-11263891-11264025	3.75185	3.83047	3.77531	3.62955	3.87197	3.84021	2.99582	2.99582	2.99582	2.99582	4.0124	4.10565
X-11267432-11267676	3.8656	3.31505	4.14842	3.44572	4.00258	4.00453	2.99582	2.99582	2.99582	2.99582	4.31341	3.93098
X-11329018-11329248	4.34256	4.65496	4.08555	3.44572	3.26997	3.28086	2.99582	2.99582	2.99582	2.99582	3.21685	3.61406
X-11341281-11341657	4.80036	4.46556	5.12979	4.37158	4.81443	4.55838	2.99582	5.07737	2.99582	2.99582	5.27417	5.30868
X-11350998-11351144	4.09469	4.23676	3.94494	4.30556	4.39337	4.62144	4.91633	2.99582	4.36573	4.21375	4.47844	4.20599
X-11351316-11351426	3.75185	3.44637	3.55031	3.62955	4.21721	4.42069	2.99582	2.99582	2.99582	2.99582	3.9431	3.70793
X-11352109-11352381	4.34256	4.57758	4.20742	4.07685	3.89196	4.42069	4.40023	4.26342	2.99582	2.99582	4.36099	3.8637
X-11353588-11353665	4.01022	3.77005	3.94494	3.62955	3.38294	3.56316	2.99582	2.99582	2.99582	2.99582	3.53463	3.50188
X-11356091-11356141	3.75185	4.12049	4.14842	3.98634	3.5068	3.79315	4.40023	4.26342	4.36573	2.99582	3.7535	3.93098
X-11367707-11368316	4.34256	4.12049	4.4141	4.30556	4.46075	4.57979	4.40023	5.34507	4.36573	2.99582	4.97143	4.75394
X-11374556-11374679	3.75185	3.88639	3.67288	3.44572	2.99582	2.99582	2.99582	4.26342	2.99582	2.99582	2.99582	2.99582
X-11381589-11381673	4.05345	3.88639	3.55031	3.62955	3.83038	3.56316	2.99582	2.99582	2.99582	2.99582	3.6168	3.61406
X-11386107-11386412	4.17209	4.19952	4.08555	4.07685	3.63449	3.39827	4.91633	2.99582	2.99582	2.99582	4.05571	3.8637
X-11398218-11398373	4.27775	3.88639	4.58757	4.37158	3.33133	3.39827	2.99582	2.99582	2.99582	2.99582	3.84059	3.70793
X-11423390-11423578	3.30741	3.44637	2.99582	3.62955	3.8087	3.79315	4.40023	2.99582	4.36573	4.67366	4.19302	4.25255
X-11427487-11427717	3.96475	4.19952	4.4141	3.98634	4.25757	4.44486	4.40023	4.26342	2.99582	2.99582	4.37638	4.33973
X-11437539-11437830	4.59405	4.67966	4.66535	4.54851	4.59415	4.23424	2.99582	2.99582	4.36573	4.67366	4.63432	4.86493
X-11450174-11450533	4.31066	5.00024	3.67288	4.43376	3.93049	3.62912	2.99582	2.99582	2.99582	2.99582	3.68878	4.20599
X-11466126-11466334	3.68727	4.60394	3.77531	3.44572	3.46924	3.62912	2.99582	2.99582	2.99582	2.99582	3.89349	3.8637
X-11470182-11470524	4.84178	4.83966	4.46006	4.07685	4.32149	3.92649	4.40023	2.99582	2.99582	2.99582	4.5328	4.20599
X-11478200-11478330	3.43562	3.77005	3.77531	3.44572	3.63449	3.79315	2.99582	2.99582	2.99582	2.99582	3.78371	2.99582
X-11533161-11533407	4.93967	4.46556	4.62711	4.49261	4.73111	4.20461	4.91633	2.99582	4.87179	5.26379	4.68195	3.99317
X-11541128-11541183	3.43562	2.99582	3.77531	3.44572	3.46924	3.39827	2.99582	2.99582	2.99582	2.99582	3.78371	3.70793
X-11629576-11629850	4.59405	5.25591	4.80714	5.38554	4.9871	5.11851	2.99582	5.34507	4.87179	4.67366	4.9988	5.06109
X-11648866-11648916	3.91669	3.88639	3.67288	3.62955	3.26997	3.39827	2.99582	2.99582	2.99582	2.99582	2.99582	2.99582
X-11664393-11664498	3.30741	3.44637	3.3891	2.99582	3.91145	3.74281	2.99582	2.99582	2.99582	4.21375	3.48815	3.61406
X-11665200-11665429	4.20857	4.07836	4.08555	4.37158	4.2443	4.14254	4.40023	4.73875	2.99582	2.99582	4.22891	4.29706
X-11678294-11678344	3.30741	3.54653	2.99582	3.76895	3.5068	3.56316	2.99582	2.99582	2.99582	2.99582	3.4366	3.35457
X-11750055-11750361	4.64309	5.12583	5.27676	5.20591	5.24096	5.15896	4.91633	5.07737	2.99582	4.21375	5.01673	5.50108
X-11757691-11758654	6.59022	6.59206	6.43954	6.94674	6.77361	6.73995	6.00025	6.33651	6.85979	6.88186	6.45976	6.46132
X-11759195-11759595	5.4726	5.5838	5.45038	5.56861	5.79556	5.84917	6.00025	5.56789	5.94046	6.23681	5.53243	5.43426
X-11770392-11770442	3.81092	3.93861	3.94494	3.44572	3.93049	3.56316	4.40023	4.26342	2.99582	2.99582	3.6168	3.61406
X-11782048-11782172	4.01022	4.23676	3.77531	3.88513	3.33133	3.56316	2.99582	2.99582	2.99582	2.99582	3.57724	2.99582
X-11786742-11787104	4.56873	4.90231	4.26309	4.37158	4.44981	4.49165	4.40023	5.07737	4.36573	2.99582	4.37638	4.20599
X-11787622-11787742	3.8656	3.83047	4.08555	3.98634	4.00258	3.84021	4.40023	4.73875	2.99582	2.99582	3.86749	3.35457
X-11792848-11793019	3.75185	3.54653	4.01805	3.44572	4.06913	4.00453	2.99582	2.99582	2.99582	2.99582	4.43586	4.10565
X-11881874-11882142	3.8656	4.70385	3.77531	3.76895	3.42832	3.39827	2.99582	2.99582	2.99582	2.99582	3.37791	2.99582
X-11890950-11891073	3.68727	4.27266	3.67288	3.76895	3.38294	3.62912	2.99582	2.99582	2.99582	2.99582	3.37791	2.99582
X-11898947-11899275	4.09469	4.67966	4.08555	4.1592	3.60521	3.28086	4.40023	2.99582	2.99582	2.99582	4.05571	3.61406
X-11908314-11908545	3.75185	3.54653	3.77531	2.99582	3.68912	3.74281	2.99582	4.26342	2.99582	2.99582	3.6168	3.8637
X-11944589-11944697	3.91669	3.31505	3.86476	3.76895	3.87197	3.62912	2.99582	2.99582	2.99582	2.99582	3.57724	2.99582
X-11968143-11968856	5.68146	5.28652	5.58588	4.95948	5.78787	5.4119	5.56406	5.07737	4.36573	4.67366	5.30307	4.63172
X-12007945-12008140	4.90143	4.83966	5.25338	4.95948	3.66241	3.39827	4.40023	4.73875	4.36573	2.99582	3.96683	4.10565
X-12011163-12011334	5.32706	4.77365	5.02171	4.74854	3.5068	3.39827	2.99582	4.73875	2.99582	2.99582	3.53463	3.50188
X-12013023-12013560	4.59405	4.34092	4.54664	4.65277	4.83836	4.49165	4.91633	5.07737	2.99582	2.99582	5.04315	5.23122
X-12065237-12065490	3.68727	3.93861	3.77531	3.62955	4.14604	4.39598	4.40023	2.99582	2.99582	2.99582	3.96683	3.50188
X-12080343-12080426	3.81092	3.44637	3.86476	3.62955	3.71477	3.39827	2.99582	4.26342	2.99582	2.99582	3.81269	3.70793
X-12140244-12140393	3.53344	2.99582	4.01805	3.76895	4.03648	3.96641	2.99582	2.99582	2.99582	2.99582	3.86749	3.50188
X-12150156-12150206	4.37352	3.70398	4.01805	3.88513	3.5068	2.99582	2.99582	2.99582	2.99582	2.99582	3.53463	2.99582
X-12280992-12281042	2.99582	2.99582	3.3891	2.99582	3.5068	2.99582	2.99582	2.99582	2.99582	2.99582	3.57724	3.35457
X-12292542-12292651	2.99582	2.99582	3.3891	3.44572	3.5068	3.28086	2.99582	2.99582	2.99582	2.99582	3.68878	3.99317
X-12363650-12363910	3.30741	3.31505	3.67288	3.44572	3.38294	3.39827	4.40023	2.99582	2.99582	2.99582	4.11702	4.25255
X-12364283-12364455	3.61543	3.31505	4.26309	4.37158	3.73947	3.92649	2.99582	5.56789	2.99582	2.99582	4.24638	4.29706
X-12372174-12372424	4.13418	3.98774	2.99582	3.44572	3.33133	2.99582	2.99582	4.73875	4.36573	2.99582	3.37791	3.35457
X-12447442-12447681	5.16364	4.92252	4.36612	4.30556	3.33133	2.99582	4.40023	2.99582	2.99582	2.99582	3.6168	3.50188
X-12469346-12469561	5.0305	5.6662	4.7024	5.17344	3.87197	3.48793	5.56406	2.99582	2.99582	2.99582	4.15577	4.33973
X-12471166-12471294	4.09469	4.57758	4.14842	4.30556	3.46924	2.99582	4.40023	2.99582	2.99582	2.99582	3.4366	3.79002
X-12506841-12506891	3.30741	3.31505	3.3891	3.44572	3.33133	3.48793	2.99582	2.99582	2.99582	2.99582	3.48815	3.70793
X-12532138-12532188	2.99582	3.31505	2.99582	2.99582	2.99582	3.28086	2.99582	2.99582	5.229	5.48166	3.3081	3.35457
X-12610017-12610423	6.24798	6.48795	6.0768	6.40609	3.63449	3.79315	5.79927	4.26342	2.99582	2.99582	4.58468	5.10576
X-12614352-12614532	4.95836	4.60394	4.77322	4.79371	3.5068	3.79315	4.91633	2.99582	2.99582	2.99582	3.78371	3.79002
X-12701510-12701903	4.64309	4.55059	4.58757	4.43376	4.53452	4.62144	2.99582	2.99582	6.26907	4.67366	4.32951	4.42025
X-12702723-12702847	3.8656	3.93861	4.01805	3.44572	3.42832	3.28086	2.99582	2.99582	4.36573	2.99582	3.3081	2.99582
X-12741230-12741310	3.75185	4.37346	3.94494	4.1592	3.54168	3.48793	4.40023	2.99582	2.99582	2.99582	3.98992	4.15713
X-12741450-12741717	5.43444	5.59588	5.89774	5.75155	4.70495	4.42069	6.17593	5.34507	4.87179	4.67366	5.33136	5.61064
X-12770562-12770665	4.05345	3.83047	3.94494	4.07685	3.9491	3.79315	2.99582	2.99582	5.229	2.99582	3.91868	3.50188
X-12771557-12771699	4.24376	4.23676	4.14842	4.54851	4.25757	4.42069	4.91633	2.99582	4.36573	2.99582	4.21113	4.33973
X-12779636-12779780	3.61543	3.31505	2.99582	2.99582	3.91145	3.68847	2.99582	2.99582	2.99582	2.99582	2.99582	3.50188
X-12790944-12792019	5.90911	5.88738	5.64006	5.8744	5.81458	5.74147	6.33209	5.75933	5.50949	5.66924	5.84856	5.6256
X-12802878-12802928	2.99582	2.99582	2.99582	2.99582	3.46924	3.62912	2.99582	2.99582	2.99582	2.99582	2.99582	2.99582
X-12804652-12804917	4.09469	3.83047	4.01805	3.76895	4.28362	4.17407	2.99582	4.26342	2.99582	2.99582	4.37638	4.20599
X-12805445-12805728	4.20857	4.40503	4.31588	4.87935	4.42758	4.42069	2.99582	5.07737	2.99582	2.99582	4.80393	5.14893
X-12814536-12814664	3.91669	4.16081	3.77531	3.76895	4.17513	4.04105	2.99582	2.99582	2.99582	4.21375	4.05571	4.05117
X-12819294-12819605	5.34096	5.59588	4.80714	5.03483	3.76331	3.68847	2.99582	4.26342	2.99582	2.99582	3.84059	3.50188
X-12843810-12844186	4.31066	4.23676	4.62711	4.43376	4.93702	4.71953	2.99582	5.07737	4.36573	4.21375	5.01673	4.9169
X-12844487-12844549	3.61543	3.88639	4.08555	3.88513	4.06913	3.92649	2.99582	2.99582	2.99582	4.21375	3.91868	3.99317
X-12865498-12865548	3.30741	3.54653	2.99582	2.99582	2.99582	3.39827	2.99582	2.99582	2.99582	2.99582	3.65384	3.61406
X-12874645-12874791	3.43562	3.31505	3.86476	3.62955	3.9673	3.68847	2.99582	4.26342	4.36573	2.99582	4.11702	3.8637
X-12901577-12901741	4.09469	4.0342	3.94494	3.98634	4.1607	4.26301	4.40023	2.99582	5.229	4.67366	4.0766	3.93098
X-12910566-12910651	3.81092	3.77005	4.20742	3.62955	3.60521	3.48793	4.40023	2.99582	2.99582	4.21375	3.68878	3.61406
X-12946845-12947488	6.13611	5.97235	6.20048	6.12485	6.29301	5.98571	6.00025	6.07742	5.50949	6.11503	6.24239	6.18171
X-12947931-12948030	3.61543	3.44637	4.08555	4.07685	4.46075	4.55838	4.40023	5.07737	4.36573	2.99582	4.47844	4.42025
X-12950025-12950424	5.54583	5.44334	5.89774	5.54392	5.64599	5.60576	4.40023	5.34507	4.87179	5.66924	5.57981	5.76685
X-12955969-12956482	5.1949	5.28652	4.90363	4.60181	4.61335	4.53657	4.40023	2.99582	2.99582	4.21375	4.90515	4.5655
X-12956949-12957185	4.4329	4.43571	4.4141	4.65277	4.66004	4.31824	4.40023	2.99582	4.36573	2.99582	4.40653	4.5309
X-12961386-12961574	4.24376	4.40503	4.08555	4.1592	3.73947	3.56316	2.99582	2.99582	2.99582	2.99582	3.81269	3.61406
X-12974448-12975202	6.16682	6.11999	6.41941	6.33733	6.22985	6.1363	6.60066	5.56789	4.87179	5.66924	6.44731	6.55629
X-12978312-12978573	5.14773	4.60394	5.51011	5.44043	4.66004	4.34479	4.91633	4.73875	4.36573	4.21375	5.29591	5.28974
X-12984601-12984960	5.29881	4.62973	5.15546	4.65277	4.67821	4.62144	5.27952	4.73875	4.87179	5.26379	4.88556	4.81069
X-12985124-12985174	4.54284	4.27266	4.54664	4.37158	4.08503	4.07613	2.99582	4.73875	2.99582	2.99582	4.1366	4.49522
X-12988761-12989113	5.40839	5.12583	5.70913	5.35724	5.16376	4.97372	6.00025	4.73875	5.94046	6.45278	5.65346	5.79344
X-12994084-12994663	4.51634	4.88178	5.1036	5.03483	4.91493	4.94268	5.27952	5.92743	5.50949	5.00275	5.31729	5.08362
X-12999636-12999686	3.96475	3.63046	3.77531	2.99582	3.38294	2.99582	2.99582	2.99582	2.99582	4.21375	3.37791	3.35457
X-13002062-13002461	5.1153	5.30156	5.67503	5.68577	4.38172	4.57979	5.56406	5.07737	4.36573	4.21375	5.30307	5.56476
X-13007656-13007706	3.68727	3.44637	3.77531	3.76895	3.33133	3.39827	2.99582	2.99582	2.99582	2.99582	3.48815	3.61406
X-13007878-13008118	4.54284	4.72757	4.90363	5.03483	4.10066	4.14254	2.99582	2.99582	2.99582	4.21375	4.67022	4.38074
X-13009343-13009548	3.53344	3.70398	3.94494	3.44572	3.73947	3.62912	4.40023	4.26342	4.36573	2.99582	4.37638	3.8637
X-13013436-13013569	3.30741	3.77005	4.01805	3.76895	3.73947	3.68847	2.99582	2.99582	5.229	4.67366	3.78371	4.05117
X-13013829-13014022	3.61543	3.54653	4.14842	3.98634	4.2443	4.17407	2.99582	4.26342	4.36573	2.99582	4.29705	4.38074
X-13028873-13029114	4.17209	4.34092	4.01805	4.37158	4.27068	4.04105	2.99582	2.99582	2.99582	2.99582	4.17458	3.8637
X-13029254-13029590	3.8656	4.40503	4.31588	4.37158	4.36994	4.26301	2.99582	2.99582	4.87179	2.99582	4.43586	4.05117
X-13029844-13029933	3.61543	3.63046	3.67288	3.62955	3.8087	3.48793	2.99582	2.99582	4.87179	2.99582	3.6168	4.20599
X-13087193-13087747	4.37352	4.19952	4.7024	4.43376	4.70495	4.44486	5.56406	4.73875	4.87179	5.00275	5.30307	5.06109
X-13090696-13090746	3.30741	3.31505	3.67288	4.07685	3.42832	3.56316	4.40023	2.99582	2.99582	2.99582	3.3081	3.35457
X-13092465-13092833	3.96475	3.70398	4.26309	4.07685	4.86183	5.00401	5.27952	4.73875	2.99582	2.99582	5.13566	4.69439
X-13101600-13102001	5.39518	5.25591	5.29974	5.49316	5.77627	5.50719	5.56406	5.34507	4.36573	4.21375	5.22203	5.23122
X-13108730-13108926	3.53344	3.70398	3.94494	3.98634	3.91145	4.14254	4.40023	2.99582	4.36573	2.99582	3.84059	4.15713
X-13110805-13111088	4.95836	4.27266	4.54664	4.1592	3.63449	3.62912	2.99582	2.99582	4.36573	2.99582	3.86749	3.50188
X-13120160-13120296	4.31066	4.0342	4.08555	3.76895	3.78636	3.62912	4.40023	2.99582	4.36573	2.99582	4.0124	3.99317
X-13128218-13128273	3.61543	3.93861	3.55031	4.07685	3.38294	2.99582	2.99582	2.99582	2.99582	2.99582	3.68878	2.99582
X-13131828-13131878	3.43562	3.31505	3.55031	2.99582	3.26997	2.99582	2.99582	2.99582	2.99582	2.99582	3.84059	3.70793
X-13161099-13161338	2.99582	3.44637	3.77531	3.44572	3.78636	4.00453	4.40023	4.26342	2.99582	4.21375	4.0124	3.93098
X-13167547-13167703	3.8656	3.77005	3.86476	3.76895	4.20338	4.17407	4.40023	5.07737	4.36573	2.99582	4.03432	4.10565
X-13190060-13190345	3.8656	3.63046	4.08555	3.88513	4.85405	4.84467	4.40023	2.99582	4.36573	4.67366	4.67022	4.38074
X-13194429-13194572	3.81092	3.88639	3.67288	3.76895	3.5068	2.99582	2.99582	2.99582	2.99582	5.00275	3.98992	3.8637
X-13216294-13216379	3.30741	3.83047	3.55031	2.99582	3.5068	3.62912	2.99582	4.26342	2.99582	4.21375	3.89349	4.05117
X-13220962-13221231	5.1153	4.52295	4.80714	4.37158	3.91145	3.84021	2.99582	4.26342	2.99582	4.67366	4.55903	4.29706
X-13224018-13224505	5.58102	5.44334	5.12979	5.10599	5.40361	5.11851	2.99582	5.07737	4.87179	4.21375	5.48957	5.34578
X-13254550-13254658	4.09469	3.70398	4.08555	3.44572	3.93049	3.56316	4.40023	4.73875	2.99582	2.99582	3.4366	3.61406
X-13270454-13270555	3.75185	3.54653	4.08555	4.07685	3.38294	2.99582	2.99582	4.26342	2.99582	2.99582	3.68878	3.35457
X-13283999-13284205	4.88186	4.98126	4.26309	4.23505	3.33133	2.99582	2.99582	4.26342	2.99582	2.99582	3.57724	3.70793
X-13286799-13287247	4.13418	4.34092	3.86476	4.43376	4.87723	4.64172	4.40023	2.99582	2.99582	4.21375	4.32951	4.10565
X-13293512-13294036	5.60399	5.75468	5.62224	5.38554	4.70495	4.44486	4.91633	4.73875	2.99582	2.99582	4.28044	4.38074
X-13357930-13358161	4.66686	5.05557	4.26309	4.49261	3.83038	3.68847	2.99582	2.99582	4.36573	5.00275	3.37791	2.99582
X-13360293-13360343	2.99582	2.99582	2.99582	3.44572	3.18982	3.28086	2.99582	2.99582	4.36573	5.26379	3.37791	2.99582
X-13376817-13377420	5.08204	5.72216	5.27676	5.14015	3.89196	3.56316	5.79927	2.99582	2.99582	2.99582	5.10278	5.10576
X-13387865-13387959	3.8656	3.77005	4.54664	4.1592	3.18982	3.39827	4.40023	2.99582	2.99582	4.21375	3.78371	4.05117
X-13398195-13398774	5.99754	5.99956	6.12758	5.6401	5.66296	5.14561	6.60066	5.92743	4.87179	2.99582	5.74932	5.68385
X-13428029-13428667	6.2263	6.04377	5.7424	5.56861	3.83038	3.88453	4.91633	2.99582	2.99582	4.67366	4.32951	4.33973
X-13453063-13453206	2.99582	3.54653	2.99582	2.99582	4.23084	4.42069	2.99582	2.99582	2.99582	4.21375	3.37791	3.70793
X-13463654-13463900	4.97678	5.30156	4.62711	4.1592	4.25757	4.17407	4.40023	2.99582	5.50949	5.00275	4.60976	4.38074
X-13479119-13479297	3.30741	2.99582	3.55031	2.99582	4.23084	4.4685	2.99582	4.26342	2.99582	4.21375	4.0766	4.20599
X-13480258-13480386	3.43562	3.44637	2.99582	2.99582	3.9673	3.88453	2.99582	4.26342	2.99582	2.99582	3.86749	3.79002
X-13485237-13485365	4.69017	4.83966	4.14842	4.1592	4.42758	4.04105	2.99582	5.34507	4.36573	4.67366	4.5328	4.49522
X-13486925-13487578	5.38183	5.44334	4.80714	4.74854	4.83836	4.49165	5.27952	5.92743	5.229	2.99582	5.82928	5.43426
X-13488066-13488390	5.35472	4.90231	5.62224	4.79371	4.61335	4.34479	4.40023	4.26342	4.36573	2.99582	4.81443	4.5309
X-13517828-13518438	4.90143	5.0374	5.85294	5.70804	3.91145	3.84021	4.91633	2.99582	2.99582	2.99582	4.86565	4.86493
X-13533786-13533901	3.96475	3.83047	3.94494	3.62955	3.18982	3.28086	4.40023	2.99582	2.99582	2.99582	2.99582	2.99582
X-13605523-13605853	4.54284	4.27266	4.84014	4.54851	3.5068	3.28086	4.40023	2.99582	4.87179	2.99582	4.32951	4.15713
X-13607540-13607955	5.65977	6.06964	5.56733	5.81433	4.48233	4.14254	4.91633	4.26342	2.99582	2.99582	4.87564	5.10576
X-13608081-13608245	5.26994	5.55932	5.54852	5.0709	4.42758	4.34479	4.91633	5.34507	2.99582	2.99582	4.68195	4.72453
X-13615200-13615274	3.61543	3.54653	3.3891	3.62955	3.63449	3.48793	2.99582	2.99582	2.99582	2.99582	3.7535	3.93098
X-13638734-13639112	4.05345	4.23676	3.86476	4.37158	4.35803	4.20461	2.99582	4.26342	2.99582	2.99582	4.65838	4.59908
X-13645997-13646290	4.37352	3.93861	3.94494	3.98634	4.11603	3.74281	4.91633	4.26342	4.36573	2.99582	3.9431	4.05117
X-13647711-13647921	4.51634	4.0342	4.36612	3.98634	4.34599	4.10993	4.91633	4.26342	5.50949	4.21375	4.60976	4.5309
X-13652887-13653317	6.80421	6.52557	6.609	6.49707	6.89119	6.34132	6.17593	6.33651	6.53542	6.34891	6.47518	6.27808
X-13653562-13653612	4.77911	4.81805	4.73833	4.70161	4.77348	4.34479	2.99582	4.73875	4.87179	2.99582	4.59729	4.69439
X-13658760-13658884	4.24376	3.93861	4.50418	3.76895	4.05295	3.79315	2.99582	2.99582	4.36573	4.21375	3.9431	3.8637
X-13659158-13659341	4.64309	4.46556	4.87229	4.1592	3.66241	3.39827	2.99582	2.99582	4.36573	2.99582	4.0766	4.38074
X-13669203-13669534	6.0314	5.65473	6.34657	5.83465	6.13399	5.48658	5.56406	5.56789	4.87179	5.98167	6.24239	5.65504
X-13685210-13685362	4.56873	4.60394	4.80714	4.95948	3.93049	3.28086	4.40023	4.73875	2.99582	2.99582	4.49228	4.81069
X-13688951-13689474	5.95403	5.84788	6.14	6.17316	6.36883	6.00723	5.79927	6.07742	6.11436	6.23681	5.99825	6.02352
X-13693380-13693624	4.86198	4.65496	4.84014	4.95948	4.47159	4.20461	4.40023	4.73875	4.36573	4.21375	4.26355	4.15713
X-13693681-13693772	4.40362	4.46556	4.80714	5.0709	3.9673	3.68847	2.99582	2.99582	2.99582	2.99582	4.03432	3.99317
X-13699536-13699715	4.66686	3.98774	4.90363	4.30556	4.44981	3.96641	4.91633	5.56789	2.99582	2.99582	4.46443	3.8637
X-13721534-13721604	4.24376	4.07836	4.4141	3.98634	3.83038	3.48793	2.99582	2.99582	2.99582	2.99582	4.11702	3.99317
X-13721821-13722454	5.35472	4.9424	5.82225	5.26853	5.6545	4.94268	5.27952	4.73875	2.99582	4.21375	5.72859	5.23122
X-13724987-13725171	4.48922	3.98774	4.66535	4.07685	4.9871	4.73822	4.40023	5.07737	4.87179	5.00275	4.73893	4.59908
X-13734262-13735119	7.09685	6.62128	7.19123	6.75013	7.04489	6.35805	6.17593	6.65337	7.53989	7.02289	6.91943	6.59406
X-13742733-13743002	4.4329	3.93861	4.31588	3.88513	4.05295	3.56316	2.99582	2.99582	4.36573	4.67366	4.62211	4.45837
X-13747947-13748060	3.96475	3.98774	4.14842	4.1592	3.83038	3.74281	2.99582	2.99582	4.36573	4.67366	3.7535	3.93098
X-13750303-13750448	4.27775	4.16081	4.26309	3.88513	4.2443	3.84021	2.99582	2.99582	4.36573	2.99582	4.36099	3.93098
X-13752764-13752864	2.99582	2.99582	3.55031	3.44572	3.33133	3.28086	2.99582	2.99582	4.87179	2.99582	3.91868	3.79002
X-13763459-13763780	3.91669	4.55059	4.14842	4.49261	4.34599	4.84467	2.99582	4.26342	4.87179	2.99582	4.1366	4.5655
X-13764889-13764971	3.43562	3.44637	2.99582	3.44572	3.89196	4.23424	2.99582	2.99582	2.99582	4.67366	3.4366	3.79002
X-13786068-13786118	2.99582	3.31505	2.99582	2.99582	3.42832	3.62912	2.99582	2.99582	2.99582	2.99582	3.3081	2.99582
X-13827404-13827590	4.17209	3.93861	4.26309	4.1592	3.63449	3.56316	2.99582	2.99582	2.99582	4.21375	3.65384	3.79002
X-13827765-13828072	5.29881	5.25591	5.36638	5.23759	3.89196	3.84021	2.99582	4.26342	2.99582	2.99582	4.39156	4.9169
X-13852139-13852507	3.91669	4.0342	4.20742	4.43376	3.68912	3.74281	2.99582	5.56789	2.99582	4.21375	4.24638	4.15713
X-13857803-13858051	4.46141	4.60394	4.58757	4.79371	3.68912	3.39827	2.99582	2.99582	2.99582	4.21375	3.65384	3.50188
X-13890942-13891033	3.75185	4.0342	4.20742	3.76895	3.76331	3.62912	2.99582	2.99582	2.99582	2.99582	3.57724	2.99582
X-13899639-13899822	4.54284	4.60394	4.66535	4.37158	3.46924	3.28086	2.99582	2.99582	2.99582	2.99582	3.57724	3.70793
X-13933397-13933568	4.05345	4.60394	4.20742	4.49261	3.83038	3.48793	4.40023	4.73875	2.99582	2.99582	4.11702	4.25255
X-13937926-13938689	4.61883	4.98126	4.73833	5.0709	5.54866	5.68879	5.27952	5.92743	6.11436	5.66924	5.33834	5.21113
X-13952580-13952630	2.99582	3.31505	3.3891	2.99582	3.18982	2.99582	2.99582	2.99582	4.87179	5.48166	3.21685	2.99582
X-14010709-14010759	3.81092	3.77005	4.26309	3.98634	2.99582	3.28086	2.99582	2.99582	2.99582	2.99582	3.37791	3.35457
X-14027608-14027836	4.66686	4.79605	4.84014	5.0709	4.43875	4.04105	2.99582	4.73875	4.36573	4.21375	4.71646	4.72453
X-14029466-14030078	6.33149	6.42959	6.1766	6.07483	6.6642	6.34132	6.47272	6.07742	5.94046	5.98167	5.98529	5.78021
X-14039273-14039539	3.96475	3.70398	3.94494	4.23505	4.25757	3.96641	2.99582	2.99582	2.99582	4.21375	4.05571	3.79002
X-14095774-14095910	4.20857	4.0342	4.26309	3.76895	4.21721	4.14254	2.99582	2.99582	2.99582	2.99582	3.96683	4.05117
X-14390206-14390273	3.43562	3.63046	4.14842	4.23505	3.26997	3.39827	2.99582	2.99582	2.99582	2.99582	3.4366	3.99317
X-14398609-14399109	5.76496	4.92252	5.54852	5.0709	3.91145	3.79315	2.99582	4.26342	4.36573	2.99582	4.59729	4.29706
X-14409445-14409533	4.01022	3.70398	3.67288	2.99582	3.78636	3.56316	2.99582	2.99582	2.99582	4.67366	4.0124	3.8637
X-14476353-14476403	3.81092	4.0342	3.3891	3.88513	3.26997	2.99582	2.99582	2.99582	2.99582	2.99582	3.65384	3.79002
X-14491702-14491842	3.96475	3.54653	3.94494	3.76895	2.99582	2.99582	2.99582	2.99582	2.99582	2.99582	3.21685	3.61406
X-14497253-14497395	3.91669	3.83047	3.67288	3.76895	3.38294	3.39827	2.99582	2.99582	2.99582	2.99582	3.81269	3.70793
X-14505070-14505300	4.40362	4.43571	4.4141	4.43376	2.99582	2.99582	2.99582	4.26342	2.99582	2.99582	3.96683	3.99317
X-14506884-14506979	3.61543	3.98774	3.94494	3.88513	3.26997	3.28086	4.40023	2.99582	2.99582	2.99582	3.68878	3.61406
X-14508145-14508283	4.20857	4.16081	4.50418	4.54851	3.26997	2.99582	2.99582	4.73875	2.99582	2.99582	3.68878	3.70793
X-14528765-14528903	4.01022	3.88639	4.14842	3.62955	3.66241	3.56316	2.99582	2.99582	2.99582	2.99582	3.7535	3.79002
X-14529454-14529521	3.81092	3.31505	3.94494	3.98634	3.38294	3.28086	4.40023	4.26342	2.99582	4.21375	3.68878	3.35457
X-14655301-14655431	3.30741	2.99582	3.86476	3.44572	3.46924	2.99582	4.40023	2.99582	2.99582	2.99582	3.9431	3.70793
X-14673732-14674045	5.09878	4.75083	5.34454	5.14015	3.71477	3.48793	2.99582	4.73875	4.36573	2.99582	4.72775	4.5309
X-14697602-14697663	3.81092	3.31505	3.3891	3.76895	3.83038	3.39827	4.40023	2.99582	2.99582	2.99582	3.6168	3.35457
X-14698011-14698109	3.75185	3.31505	4.14842	3.88513	3.18982	3.28086	2.99582	2.99582	2.99582	2.99582	3.86749	3.70793
X-14848474-14848581	3.61543	4.07836	3.67288	3.62955	3.87197	3.84021	2.99582	4.73875	2.99582	2.99582	3.78371	3.61406
X-14848866-14848940	3.61543	3.83047	3.67288	3.62955	4.13115	3.96641	2.99582	4.26342	2.99582	4.21375	4.0124	3.50188
X-14872981-14873469	6.96884	7.23678	6.90451	7.24423	7.36193	7.69663	6.47272	7.26111	6.95337	7.37797	7.01708	7.34711
X-14913198-14913490	4.01022	3.88639	4.46006	4.70161	3.68912	3.62912	2.99582	2.99582	4.36573	5.00275	4.24638	4.29706
X-14936649-14936806	4.17209	4.0342	4.46006	4.1592	3.66241	3.56316	4.40023	2.99582	2.99582	4.21375	3.6168	3.61406
X-15128898-15129003	3.53344	4.12049	4.26309	3.98634	3.26997	3.39827	2.99582	2.99582	2.99582	2.99582	2.99582	2.99582
X-15142352-15142689	4.56873	4.40503	4.54664	4.1592	4.43875	4.70055	2.99582	2.99582	2.99582	4.21375	4.62211	4.81069
X-15143229-15143279	3.96475	3.88639	3.86476	3.88513	3.33133	3.68847	2.99582	2.99582	2.99582	2.99582	3.57724	3.8637
X-15143437-15143536	4.34256	3.98774	4.36612	3.98634	3.76331	3.96641	2.99582	2.99582	4.36573	2.99582	3.96683	4.10565
X-15151611-15151813	4.37352	4.40503	4.36612	4.43376	3.68912	3.39827	2.99582	2.99582	2.99582	2.99582	3.72192	3.93098
X-15202620-15203112	3.8656	3.83047	3.3891	3.76895	3.54168	3.39827	2.99582	2.99582	4.36573	2.99582	4.75	4.5309
X-15260535-15260663	4.05345	4.27266	3.55031	3.76895	3.78636	3.74281	2.99582	2.99582	2.99582	4.67366	3.21685	3.61406
X-15263245-15263420	3.68727	3.54653	3.67288	3.98634	4.20338	4.34479	4.40023	2.99582	2.99582	2.99582	3.4366	2.99582
X-15264589-15264813	3.8656	3.44637	3.55031	4.07685	4.73111	5.00401	4.40023	4.73875	2.99582	4.67366	4.42129	4.89119
X-15269231-15269422	4.05345	3.88639	4.4141	4.70161	4.28362	4.31824	2.99582	2.99582	2.99582	4.21375	4.17458	3.99317
X-15269607-15270306	5.60399	5.09118	5.98324	5.66312	6.20435	5.96387	4.91633	5.75933	5.229	5.48166	5.92768	5.95488
X-15301930-15302275	4.31066	3.88639	4.84014	4.60181	4.6961	4.53657	4.40023	4.26342	4.87179	5.48166	4.63432	4.72453
X-15310253-15310453	3.53344	3.83047	3.55031	3.44572	4.10066	4.10993	2.99582	2.99582	4.36573	4.67366	4.55903	4.38074
X-15334608-15334658	4.34256	4.34092	4.20742	4.65277	3.60521	3.48793	2.99582	2.99582	2.99582	4.21375	4.05571	3.93098
X-15335120-15335879	6.70383	6.8207	6.8075	6.70734	7.04963	7.23644	7.10979	6.21291	7.0412	6.80575	6.8025	6.85865
X-15336056-15336214	4.80036	4.72757	4.9932	4.87935	5.20589	4.94268	4.40023	4.26342	5.229	4.67366	5.08603	5.03816
X-15343081-15343154	3.53344	3.31505	3.94494	3.44572	3.26997	3.28086	4.40023	2.99582	2.99582	2.99582	3.72192	3.50188
X-15349142-15349337	3.68727	4.16081	4.31588	4.49261	4.63225	4.42069	4.91633	2.99582	4.87179	2.99582	4.54599	4.33973
X-15452059-15452131	3.91669	3.70398	3.3891	2.99582	3.33133	2.99582	2.99582	2.99582	2.99582	2.99582	3.3081	2.99582
X-15465424-15465639	4.13418	4.23676	3.77531	3.44572	3.60521	3.56316	4.40023	2.99582	2.99582	4.21375	4.0124	4.10565
X-15468058-15468309	4.77911	4.67966	4.80714	4.95948	3.9491	3.62912	4.91633	2.99582	4.87179	5.00275	4.19302	4.33973
X-15471111-15471205	4.31066	4.30735	4.36612	4.37158	4.57461	4.17407	4.40023	2.99582	2.99582	2.99582	4.34536	3.79002
X-15474201-15474251	4.27775	3.70398	3.77531	3.44572	3.5068	3.48793	4.40023	2.99582	4.87179	2.99582	3.48815	3.50188
X-15475057-15475402	5.89074	5.84788	5.67503	5.85466	4.91493	4.6008	5.27952	5.56789	5.229	2.99582	4.86565	4.9421
X-15478702-15478989	3.75185	4.07836	4.54664	4.70161	4.71373	4.57979	4.91633	4.26342	2.99582	2.99582	3.98992	4.10565
X-15493152-15493660	5.86271	6.06964	5.98324	5.93198	6.55688	6.38552	5.79927	6.21291	6.4085	6.54956	5.94118	5.94311
X-15497051-15497260	3.75185	3.70398	4.08555	3.76895	3.66241	3.79315	4.40023	2.99582	2.99582	4.21375	4.47844	4.25255
X-15498033-15498083	4.01022	3.77005	4.08555	4.1592	3.93049	3.74281	4.40023	2.99582	2.99582	4.21375	4.03432	3.8637
X-15504533-15504583	3.43562	2.99582	3.3891	3.62955	3.5068	3.62912	2.99582	2.99582	2.99582	2.99582	3.48815	3.35457
X-15504825-15505413	5.48509	5.55932	5.18063	5.26853	5.11389	4.82756	4.91633	4.73875	2.99582	4.67366	4.42129	4.5655
X-15512588-15512815	4.77911	4.16081	5.07688	4.60181	3.5068	3.28086	4.40023	4.26342	2.99582	4.21375	3.57724	3.79002
X-15524559-15524649	4.05345	3.63046	3.67288	2.99582	3.60521	3.56316	2.99582	2.99582	2.99582	2.99582	3.48815	3.79002
X-15565185-15565442	4.46141	4.43571	4.77322	4.83728	4.80635	4.51434	4.40023	5.07737	4.36573	4.21375	4.65838	4.63172
X-15567989-15568091	3.43562	3.44637	3.67288	3.44572	3.93049	3.48793	2.99582	4.26342	2.99582	4.21375	3.86749	3.61406
X-15568302-15568415	3.91669	3.77005	3.67288	3.76895	4.14604	3.79315	4.40023	4.26342	2.99582	4.21375	4.0124	3.8637
X-15579886-15580592	5.71337	5.80723	5.64006	5.6401	4.88486	4.77475	2.99582	2.99582	2.99582	4.21375	4.97143	5.25102
X-15596225-15596363	3.30741	3.44637	3.67288	3.44572	3.73947	3.56316	2.99582	2.99582	2.99582	5.00275	3.78371	3.93098
X-15602178-15602228	3.81092	3.54653	3.77531	4.07685	3.85146	3.88453	2.99582	4.26342	2.99582	2.99582	3.78371	3.70793
X-15606278-15606844	4.4329	4.40503	4.7024	5.17344	4.9871	4.81021	4.91633	5.07737	2.99582	4.21375	5.18348	5.30868
X-15607003-15607339	4.61883	4.90231	4.80714	5.26853	5.31934	5.06253	5.27952	4.73875	2.99582	2.99582	5.59716	5.45127
X-15619091-15619676	5.64879	5.64316	5.58588	5.44043	5.39336	4.92687	5.56406	5.07737	5.229	4.21375	5.33834	5.16999
X-15663494-15663717	4.93967	4.75083	4.4141	4.07685	3.57436	3.28086	2.99582	2.99582	2.99582	4.21375	3.89349	4.10565
X-15664519-15664766	4.77911	4.77365	4.46006	4.1592	3.33133	2.99582	2.99582	2.99582	2.99582	2.99582	3.65384	3.50188
X-15664950-15665150	4.90143	4.86089	4.36612	4.37158	3.71477	3.28086	2.99582	4.73875	4.36573	2.99582	3.86749	3.8637
X-15665201-15665299	4.48922	4.16081	4.20742	4.43376	3.85146	3.84021	4.40023	4.26342	4.36573	2.99582	3.89349	3.93098
X-15674591-15675859	8.09124	7.40686	7.9664	7.32405	8.05948	7.28361	7.4171	6.74504	7.70998	7.37797	7.91401	7.29783
X-15686989-15687295	4.51634	3.88639	4.46006	4.07685	4.70495	4.26301	2.99582	4.26342	2.99582	2.99582	4.68195	4.20599
X-15737775-15738324	7.04865	6.93195	7.13707	7.08663	7.86917	7.55259	6.92729	6.9124	6.95337	7.21139	6.99595	7.19878
X-15746700-15746822	3.61543	3.31505	3.55031	3.44572	4.47159	4.17407	2.99582	4.73875	2.99582	2.99582	3.81269	3.79002
X-15749769-15750206	4.01022	4.12049	4.20742	4.49261	4.67821	4.49165	4.40023	4.26342	2.99582	4.67366	4.55903	4.63172
X-15750948-15751052	3.53344	3.44637	3.67288	2.99582	4.1607	3.92649	2.99582	2.99582	2.99582	2.99582	3.86749	3.50188
X-15751287-15751675	3.81092	3.31505	3.67288	3.62955	4.80635	4.51434	4.91633	5.56789	4.36573	5.48166	5.05184	4.63172
X-15761701-15761785	3.96475	3.70398	3.94494	3.44572	4.06913	3.68847	2.99582	4.26342	2.99582	4.21375	3.86749	3.50188
X-15786803-15787057	3.53344	2.99582	3.86476	2.99582	4.97299	4.84467	4.40023	2.99582	4.36573	2.99582	3.68878	3.35457
X-15789946-15790783	6.67228	6.22327	6.98857	5.77279	6.71896	5.92667	6.33209	6.07742	6.4085	5.66924	6.59848	5.75336
X-15816180-15816326	3.96475	3.93861	4.31588	4.37158	4.14604	3.79315	2.99582	5.07737	4.36573	2.99582	4.0124	3.79002
X-15816903-15817308	4.51634	4.43571	4.80714	4.74854	4.9871	4.42069	4.40023	4.73875	4.36573	2.99582	5.79983	5.6256
X-15834754-15835053	3.81092	4.16081	4.08555	4.30556	4.18936	3.28086	2.99582	5.07737	2.99582	2.99582	4.59729	4.29706
X-15854263-15855279	7.3889	6.97323	7.44498	6.77105	7.87095	7.27196	7.54916	5.92743	7.53989	7.47918	7.35055	7.06583
X-15864710-15864960	4.40362	3.83047	3.94494	3.44572	3.26997	2.99582	2.99582	2.99582	2.99582	4.21375	3.21685	3.35457
X-15875093-15875200	2.99582	2.99582	2.99582	3.44572	3.8087	3.88453	2.99582	2.99582	2.99582	2.99582	3.72192	3.50188
X-15956764-15956926	4.24376	4.12049	3.94494	4.49261	3.33133	2.99582	2.99582	2.99582	2.99582	2.99582	3.4366	2.99582
X-16123298-16123477	4.31066	3.88639	4.4141	3.98634	4.57461	4.29099	4.40023	5.07737	5.229	2.99582	4.39156	4.25255
X-16191724-16191828	2.99582	2.99582	2.99582	2.99582	3.71477	3.62912	2.99582	2.99582	2.99582	2.99582	3.3081	2.99582
X-16236320-16236380	3.43562	3.44637	4.20742	3.76895	3.76331	3.84021	4.40023	2.99582	2.99582	2.99582	3.48815	3.35457
X-16239253-16239568	5.13161	4.90231	5.04959	4.49261	4.68719	3.84021	4.40023	4.26342	2.99582	2.99582	4.64641	4.45837
X-16240697-16240747	4.01022	3.54653	3.94494	3.88513	3.76331	3.28086	4.40023	2.99582	2.99582	2.99582	3.4366	3.35457
X-16436685-16436783	4.01022	3.83047	4.36612	3.98634	4.17513	3.92649	2.99582	2.99582	2.99582	2.99582	3.72192	3.50188
X-16444456-16444611	4.20857	3.83047	4.31588	4.37158	3.71477	3.62912	4.40023	2.99582	2.99582	4.21375	3.96683	3.79002
X-16445143-16445408	4.09469	3.63046	4.01805	3.98634	3.93049	3.88453	2.99582	2.99582	4.36573	4.21375	3.89349	3.50188
X-16456689-16456817	3.43562	3.44637	3.3891	3.44572	4.01969	3.84021	2.99582	2.99582	2.99582	2.99582	3.53463	3.61406
X-16479280-16479579	5.13161	4.70385	5.07688	4.37158	3.42832	3.56316	4.40023	4.26342	2.99582	2.99582	3.84059	3.61406
X-16484414-16484602	4.51634	4.46556	5.18063	4.65277	2.99582	2.99582	2.99582	2.99582	2.99582	2.99582	3.68878	3.79002
X-16497734-16497814	3.43562	3.54653	3.67288	3.98634	3.9491	3.92649	2.99582	2.99582	2.99582	2.99582	3.3081	3.35457
X-16552729-16552790	3.81092	4.07836	4.01805	3.44572	2.99582	2.99582	2.99582	2.99582	2.99582	2.99582	3.37791	2.99582
X-16589322-16589458	4.27775	3.88639	4.4141	3.98634	3.33133	3.39827	2.99582	2.99582	2.99582	2.99582	3.7535	3.79002
X-16603771-16604114	3.68727	3.98774	4.9342	5.14015	4.93702	4.70055	5.79927	5.07737	2.99582	2.99582	5.34528	5.39956
X-16628486-16628726	4.51634	3.63046	4.66535	3.98634	3.76331	3.56316	2.99582	2.99582	2.99582	2.99582	3.98992	4.05117
X-16643176-16643507	4.97678	4.98126	4.31588	4.07685	3.5068	3.28086	2.99582	2.99582	2.99582	2.99582	3.57724	3.8637
X-16662477-16662651	3.30741	2.99582	3.3891	2.99582	3.93049	4.14254	4.40023	4.26342	2.99582	4.21375	3.78371	3.93098
X-16695071-16695357	4.34256	3.83047	4.46006	4.07685	4.20338	3.88453	4.91633	2.99582	5.229	4.21375	4.21113	4.10565
X-16711971-16712762	5.64879	5.70005	5.56733	5.56861	5.70859	5.49693	6.00025	5.34507	5.50949	5.48166	5.63681	5.46808
X-16719154-16719986	7.28189	6.73252	7.39462	6.75013	7.70085	7.02011	7.6701	6.83117	7.53989	6.54956	7.33551	7.03879
X-16722472-16722664	3.53344	3.31505	3.55031	2.99582	5.04202	5.06253	2.99582	2.99582	2.99582	2.99582	4.28044	4.10565
X-16739585-16739876	3.96475	3.93861	5.25338	4.65277	4.6961	4.55838	4.40023	2.99582	2.99582	4.21375	5.3102	5.19072
X-16756718-16757065	2.99582	3.31505	3.3891	2.99582	4.62284	4.44486	2.99582	2.99582	2.99582	2.99582	3.37791	3.35457
X-16771335-16772145	5.25527	5.09118	5.34454	5.26853	5.37784	5.07676	5.79927	4.73875	2.99582	2.99582	5.00779	4.96681
X-16785745-16785866	4.40362	4.12049	4.73833	4.37158	4.89999	4.42069	4.40023	4.26342	5.229	4.67366	4.47844	4.33973
X-16786113-16786751	7.36944	6.84068	7.33176	6.77105	7.62252	7.05455	6.8265	6.33651	7.53989	7.08852	7.27022	6.90136
X-16787037-16787178	5.1153	4.72757	5.18063	4.23505	5.19996	4.57979	2.99582	4.26342	4.87179	4.67366	4.68195	4.5655
X-16807752-16807814	3.75185	3.63046	3.67288	3.62955	4.01969	3.88453	2.99582	2.99582	2.99582	2.99582	3.78371	3.70793
X-16807937-16808331	4.54284	4.16081	4.50418	4.23505	5.39336	5.06253	4.40023	5.34507	2.99582	4.21375	4.97143	4.69439
X-16825349-16825482	4.59405	3.83047	4.20742	3.88513	4.38172	4.29099	2.99582	2.99582	4.87179	2.99582	3.91868	3.70793
X-16826310-16826360	3.53344	3.70398	4.08555	3.76895	3.93049	3.56316	2.99582	4.26342	2.99582	2.99582	4.0124	3.70793
X-16828080-16828569	6.23357	5.31643	6.0241	5.44043	5.39849	5.29743	4.91633	4.26342	4.87179	4.21375	5.54443	5.23122
X-16836326-16836678	4.48922	4.16081	4.90363	4.43376	4.84623	4.70055	2.99582	4.73875	2.99582	5.00275	4.77186	4.49522
X-16838332-16838449	4.34256	3.70398	4.20742	2.99582	3.33133	3.39827	2.99582	2.99582	2.99582	2.99582	3.53463	2.99582
X-16839997-16840326	4.71303	4.79605	4.66535	4.54851	3.38294	3.39827	4.40023	4.26342	2.99582	2.99582	3.6168	2.99582
X-16856195-16856245	3.91669	3.63046	3.86476	3.62955	3.26997	3.39827	4.91633	2.99582	2.99582	2.99582	3.21685	3.50188
X-16869496-16869546	4.31066	3.98774	4.26309	4.1592	4.10066	4.20461	2.99582	4.26342	2.99582	4.21375	4.28044	4.29706
X-16869784-16870831	7.30257	7.25918	7.43505	7.1597	7.50216	7.19077	6.17593	6.21291	7.2022	7.47918	7.11045	7.17415
X-16882316-16882437	3.30741	3.83047	3.55031	3.98634	3.9491	3.84021	4.40023	2.99582	4.36573	2.99582	4.0124	3.79002
X-16882747-16883168	5.04791	5.20863	4.9932	4.60181	4.7397	4.79261	4.40023	4.26342	4.36573	5.66924	4.5328	4.42025
X-16883334-16883468	4.4329	4.27266	4.54664	4.07685	4.39337	4.00453	4.40023	2.99582	4.36573	2.99582	3.98992	3.99317
X-16892866-16893070	3.96475	4.07836	4.50418	4.30556	4.44981	3.96641	4.40023	5.75933	4.36573	2.99582	4.43586	3.99317
X-16911278-16911477	4.01022	3.93861	4.7024	4.07685	3.68912	3.62912	2.99582	4.26342	2.99582	2.99582	4.19302	3.93098
X-16946220-16946969	6.57891	6.48795	6.46923	6.62921	6.61797	6.8618	5.27952	6.9124	7.41417	6.11503	6.42842	6.66672
X-16953000-16953861	4.61883	4.75083	4.46006	4.49261	4.95872	4.6008	4.91633	4.26342	4.36573	4.21375	5.25208	4.75394
X-16963200-16963619	4.64309	4.30735	4.20742	4.30556	3.93049	3.68847	4.91633	4.26342	2.99582	2.99582	4.28044	4.20599
X-16971008-16971222	4.80036	4.60394	4.31588	3.98634	4.03648	3.88453	4.91633	2.99582	4.36573	4.21375	3.86749	3.8637
X-17007232-17007310	3.43562	3.31505	3.55031	2.99582	3.83038	3.84021	4.40023	4.26342	2.99582	2.99582	3.37791	3.35457
X-17010224-17010493	3.96475	4.46556	4.54664	4.43376	3.8087	3.68847	4.40023	4.73875	2.99582	4.21375	4.5328	4.5655
X-17011182-17011275	3.61543	3.98774	3.55031	4.07685	3.78636	3.96641	4.91633	4.73875	4.36573	4.67366	3.91868	4.38074
X-17032292-17032648	4.48922	4.16081	4.80714	4.1592	3.8087	3.79315	4.91633	2.99582	2.99582	4.21375	4.40653	4.33973
X-17035912-17036029	3.53344	3.31505	3.55031	3.88513	4.20338	4.20461	2.99582	2.99582	2.99582	2.99582	3.96683	3.79002
X-17039961-17040064	3.8656	3.63046	3.86476	2.99582	3.63449	3.68847	2.99582	2.99582	2.99582	2.99582	3.7535	3.70793
X-17046465-17046738	4.48922	4.12049	4.31588	4.30556	4.18936	4.23424	2.99582	4.26342	2.99582	5.00275	4.19302	4.10565
X-17052155-17052297	4.01022	3.83047	3.55031	3.88513	2.99582	2.99582	2.99582	2.99582	2.99582	2.99582	3.21685	3.50188
X-17053555-17053682	3.8656	4.30735	3.55031	3.62955	3.33133	2.99582	2.99582	2.99582	2.99582	4.21375	3.4366	2.99582
X-17067669-17067772	4.01022	3.98774	3.67288	3.44572	2.99582	2.99582	2.99582	2.99582	4.36573	4.21375	3.48815	3.35457
X-17075104-17075247	4.01022	4.55059	4.01805	4.07685	3.26997	2.99582	2.99582	2.99582	2.99582	2.99582	3.3081	3.50188
X-17078104-17078285	4.24376	4.07836	3.86476	3.62955	2.99582	2.99582	2.99582	2.99582	2.99582	2.99582	3.37791	3.35457
X-17082789-17083235	4.54284	4.40503	4.26309	4.43376	4.36994	4.39598	2.99582	5.34507	4.36573	4.21375	4.19302	4.33973
X-17121638-17121688	3.81092	3.77005	3.86476	3.62955	3.60521	3.39827	2.99582	2.99582	2.99582	2.99582	3.91868	3.70793
X-17242620-17242674	3.8656	3.83047	3.86476	3.98634	3.76331	3.79315	4.40023	2.99582	2.99582	2.99582	3.72192	3.61406
X-17260731-17260861	3.30741	3.54653	3.94494	3.88513	3.66241	3.39827	2.99582	4.26342	2.99582	2.99582	4.0124	3.93098
X-17281675-17281831	3.30741	2.99582	3.55031	3.44572	3.26997	2.99582	2.99582	2.99582	2.99582	2.99582	3.7535	3.70793
X-17291577-17291706	3.68727	3.54653	4.01805	3.44572	3.68912	3.39827	4.40023	2.99582	2.99582	2.99582	3.91868	3.8637
X-17347895-17348220	4.82124	4.75083	4.4141	4.70161	4.28362	4.53657	2.99582	4.73875	4.36573	4.21375	4.19302	4.20599
X-17348375-17348425	4.40362	3.98774	4.14842	4.07685	3.60521	3.74281	2.99582	4.26342	2.99582	4.21375	3.68878	3.70793
X-17355655-17355769	3.30741	2.99582	3.3891	2.99582	3.71477	4.04105	2.99582	2.99582	2.99582	2.99582	3.6168	4.10565
X-17374828-17375289	5.73423	5.81751	5.45038	5.38554	5.38303	5.50719	6.00025	4.73875	5.50949	6.11503	5.14375	5.45127
X-17375798-17375850	4.09469	3.77005	4.01805	4.07685	4.08503	3.92649	4.40023	2.99582	4.36573	2.99582	4.11702	4.05117
X-17376804-17376854	3.96475	3.83047	4.50418	3.98634	3.83038	3.56316	2.99582	4.26342	4.36573	2.99582	3.72192	3.8637
X-17377393-17377584	5.01284	4.96198	4.90363	4.83728	4.36994	4.68126	4.40023	2.99582	4.36573	5.26379	4.43586	4.49522
X-17390250-17390742	4.75748	4.43571	4.26309	3.76895	3.60521	3.39827	4.40023	2.99582	2.99582	4.21375	3.84059	3.79002
X-17403177-17403357	3.81092	3.70398	4.08555	4.07685	4.00258	4.17407	2.99582	2.99582	4.87179	4.21375	4.32951	3.93098
X-17405255-17405838	5.74455	5.52175	5.32232	5.03483	3.83038	3.88453	2.99582	4.26342	2.99582	2.99582	4.1366	4.10565
X-17412490-17412938	5.48509	4.72757	5.04959	4.79371	4.20338	3.92649	5.27952	4.26342	2.99582	4.67366	5.04315	4.72453
X-17413245-17413536	5.44728	5.15958	5.34454	5.14015	4.30902	3.88453	4.40023	2.99582	4.36573	4.21375	5.06047	4.63172
X-17413822-17413892	4.13418	3.98774	4.14842	4.37158	3.9673	3.62912	4.40023	2.99582	4.36573	4.21375	3.9431	3.93098
X-17414163-17414530	4.90143	4.75083	4.84014	4.54851	3.66241	3.56316	4.40023	4.26342	2.99582	2.99582	3.86749	4.05117
X-17427320-17427370	3.75185	3.77005	3.3891	2.99582	3.18982	2.99582	2.99582	2.99582	2.99582	2.99582	3.21685	3.35457
X-17432231-17432401	3.68727	3.70398	3.55031	3.76895	4.1607	4.04105	4.40023	2.99582	2.99582	2.99582	4.09703	3.79002
X-17442052-17442194	4.05345	3.88639	4.36612	3.88513	3.46924	3.62912	2.99582	2.99582	2.99582	4.21375	3.53463	3.61406
X-17443686-17443741	3.43562	3.63046	3.94494	3.62955	3.5068	2.99582	2.99582	4.26342	2.99582	2.99582	3.86749	3.79002
X-17447565-17447739	3.30741	3.44637	2.99582	2.99582	3.78636	3.48793	4.91633	2.99582	2.99582	5.00275	4.0124	4.05117
X-17458963-17459251	4.75748	4.96198	4.01805	4.37158	3.60521	3.48793	4.40023	4.26342	4.36573	4.21375	3.84059	3.93098
X-17470216-17470439	4.75748	4.16081	4.46006	3.88513	3.89196	3.62912	2.99582	4.26342	2.99582	2.99582	4.24638	4.20599
X-17476879-17477166	3.96475	3.83047	3.86476	3.44572	4.9443	4.92687	2.99582	5.07737	2.99582	4.21375	4.73893	4.42025
X-17477812-17477902	3.43562	2.99582	2.99582	2.99582	3.76331	3.56316	2.99582	4.26342	2.99582	2.99582	4.05571	2.99582
X-17495089-17495347	4.54284	5.0374	4.14842	4.60181	4.66916	4.4685	5.79927	4.73875	4.36573	4.67366	4.54599	4.33973
X-17496505-17496678	4.05345	4.60394	4.31588	4.23505	4.10066	4.17407	2.99582	5.07737	4.87179	4.67366	4.49228	4.25255
X-17500244-17500490	4.82124	4.27266	4.54664	3.98634	3.78636	3.68847	4.91633	2.99582	2.99582	4.21375	4.31341	3.8637
X-17522521-17522605	4.05345	4.12049	3.77531	4.07685	3.68912	3.88453	4.40023	4.73875	2.99582	2.99582	3.6168	3.70793
X-17527105-17527704	4.56873	4.86089	4.87229	5.03483	4.47159	4.17407	4.40023	4.73875	4.36573	5.66924	5.00779	5.19072
X-17537679-17537768	3.43562	2.99582	3.3891	3.62955	3.91145	3.84021	2.99582	4.73875	2.99582	2.99582	3.37791	3.93098
X-17537962-17538267	4.13418	3.83047	3.77531	4.37158	4.47159	4.23424	2.99582	4.73875	2.99582	5.26379	4.29705	4.25255
X-17547468-17548094	5.0305	4.9424	5.29974	4.74854	5.49249	5.56719	5.56406	5.56789	4.87179	5.00275	4.51945	4.5309
X-17553521-17553795	4.59405	4.34092	4.36612	4.1592	3.76331	3.92649	2.99582	2.99582	2.99582	2.99582	3.81269	3.50188
X-17559834-17560266	4.46141	4.57758	4.46006	4.74854	4.56472	4.62144	2.99582	4.26342	4.36573	2.99582	4.60976	4.38074
X-17563365-17563844	4.77911	5.40236	4.62711	4.37158	3.68912	3.56316	2.99582	2.99582	2.99582	2.99582	4.79333	4.59908
X-17584202-17584342	3.75185	3.54653	4.08555	3.62955	4.06913	4.10993	4.40023	2.99582	2.99582	2.99582	3.78371	4.15713
X-17591238-17591410	4.27775	4.40503	4.4141	4.30556	4.28362	4.17407	2.99582	4.26342	2.99582	4.21375	4.1366	3.70793
X-17591779-17591964	4.40362	4.49462	4.36612	4.23505	4.08503	3.62912	2.99582	2.99582	2.99582	2.99582	4.0766	4.10565
X-17595406-17595882	5.14773	5.15958	4.87229	4.79371	3.71477	3.56316	4.91633	4.73875	4.36573	2.99582	4.76098	4.89119
X-17602384-17602434	3.96475	3.31505	3.77531	3.44572	3.5068	3.39827	2.99582	2.99582	2.99582	2.99582	3.48815	2.99582
X-17602858-17603005	3.75185	3.83047	3.3891	3.44572	4.03648	4.00453	2.99582	2.99582	2.99582	2.99582	3.68878	3.50188
X-17608961-17609159	4.05345	3.54653	4.08555	3.62955	3.98512	3.79315	5.27952	4.73875	2.99582	5.00275	4.69357	4.29706
X-17614097-17614607	4.75748	5.09118	4.9342	4.70161	5.13907	5.15896	4.91633	4.73875	5.94046	5.48166	5.33834	5.08362
X-17629635-17629759	3.75185	4.30735	3.3891	3.62955	3.26997	2.99582	2.99582	2.99582	2.99582	4.21375	3.3081	2.99582
X-17633032-17633208	4.51634	4.46556	4.54664	4.49261	4.08503	3.84021	4.40023	4.26342	2.99582	2.99582	4.45024	4.25255
X-17634915-17635523	4.88186	5.2713	4.46006	5.0709	6.05357	6.06985	4.91633	5.75933	4.36573	4.21375	5.2296	5.68385
X-17643571-17643626	3.68727	3.54653	3.55031	2.99582	3.71477	3.28086	2.99582	2.99582	2.99582	2.99582	3.48815	3.50188
X-17655239-17655324	3.8656	3.77005	3.3891	2.99582	3.83038	3.68847	2.99582	4.73875	4.36573	2.99582	3.65384	3.70793
X-17655838-17655909	3.8656	4.07836	3.77531	3.88513	3.60521	3.74281	2.99582	2.99582	2.99582	4.21375	3.7535	3.79002
X-17656150-17656230	3.96475	4.07836	3.86476	3.62955	3.71477	3.88453	2.99582	4.26342	2.99582	2.99582	3.53463	3.61406
X-17671080-17671142	3.61543	4.19952	3.94494	4.1592	3.66241	3.48793	2.99582	4.26342	2.99582	2.99582	3.57724	3.93098
X-17679955-17680039	3.8656	3.98774	3.94494	3.98634	3.93049	4.04105	2.99582	4.26342	2.99582	4.21375	3.91868	3.93098
X-17689983-17690294	4.05345	3.98774	4.08555	3.98634	4.41629	4.31824	4.40023	4.73875	5.229	2.99582	4.39156	4.05117
X-17701698-17701760	3.30741	2.99582	2.99582	3.76895	3.68912	3.79315	4.40023	2.99582	4.36573	2.99582	3.21685	3.70793
X-17736823-17737526	6.85188	6.80044	6.60009	6.90952	7.04172	7.19386	6.60066	7.19783	6.65194	6.23681	6.7223	6.90136
X-17786907-17787024	3.96475	4.12049	3.55031	3.62955	3.54168	3.79315	2.99582	2.99582	2.99582	4.21375	3.72192	3.70793
X-17788526-17788692	4.4329	4.07836	4.20742	3.88513	3.98512	4.10993	2.99582	2.99582	2.99582	2.99582	3.78371	3.70793
X-17832319-17832406	2.99582	2.99582	2.99582	2.99582	3.38294	3.28086	2.99582	2.99582	5.74175	5.00275	3.3081	3.35457
X-17842880-17842932	3.8656	3.77005	3.77531	3.44572	3.38294	3.28086	2.99582	2.99582	2.99582	2.99582	3.3081	2.99582
X-17846194-17846301	4.09469	3.63046	4.20742	3.76895	3.33133	3.39827	2.99582	2.99582	4.36573	2.99582	3.4366	2.99582
X-17860824-17861032	4.24376	4.27266	4.14842	3.76895	3.9491	3.92649	2.99582	2.99582	5.229	5.66924	4.29705	4.29706
X-17967944-17968065	3.68727	3.98774	4.01805	4.30556	3.91145	3.96641	4.40023	2.99582	2.99582	4.67366	3.98992	4.38074
X-18354290-18354860	4.48922	4.81805	4.66535	4.54851	4.52427	4.49165	4.91633	5.07737	5.229	4.67366	4.57192	4.42025
X-18395139-18395189	3.68727	3.63046	3.3891	3.62955	3.46924	3.28086	2.99582	2.99582	2.99582	2.99582	3.48815	3.35457
X-18424607-18424733	3.96475	4.07836	3.67288	3.88513	4.34599	4.04105	4.40023	2.99582	2.99582	2.99582	3.9431	3.8637
X-18425018-18425646	6.64002	6.71096	6.30321	6.812	6.94655	6.87729	6.47272	6.21291	6.26907	7.08852	6.45666	6.49368
X-18435066-18435116	3.43562	3.44637	4.01805	3.76895	3.38294	2.99582	2.99582	2.99582	2.99582	2.99582	3.68878	3.70793
X-18536086-18536145	2.99582	3.31505	3.55031	2.99582	3.68912	3.56316	4.40023	2.99582	2.99582	2.99582	3.53463	2.99582
X-18543865-18543925	2.99582	3.31505	3.3891	2.99582	3.63449	3.56316	2.99582	4.26342	2.99582	4.21375	3.37791	3.70793
X-18545654-18546141	3.75185	3.54653	3.86476	3.62955	4.25757	4.04105	4.91633	2.99582	2.99582	4.21375	4.65838	4.15713
X-18575837-18576007	4.34256	4.27266	3.77531	3.62955	3.54168	3.48793	2.99582	2.99582	2.99582	2.99582	3.21685	3.50188
X-18617382-18617655	4.73546	5.22458	4.84014	4.95948	4.01969	3.88453	2.99582	5.07737	4.36573	2.99582	4.89539	4.49522
X-18619528-18619617	3.61543	3.93861	3.94494	3.76895	3.76331	3.68847	2.99582	2.99582	2.99582	2.99582	4.22891	4.15713
X-18632925-18632990	3.53344	3.63046	3.55031	3.76895	3.38294	3.39827	4.40023	2.99582	2.99582	2.99582	3.86749	4.15713
X-18654904-18655403	3.8656	4.60394	4.01805	4.37158	3.76331	3.88453	2.99582	4.73875	2.99582	2.99582	4.32951	4.86493
X-18674500-18675295	5.78507	5.57162	5.56733	5.79372	5.47808	5.45508	5.79927	5.34507	6.11436	5.48166	5.43887	5.39956
X-18677247-18677364	3.75185	3.63046	4.14842	3.62955	4.20338	4.23424	2.99582	2.99582	2.99582	2.99582	4.40653	4.45837
X-18700062-18700140	3.61543	3.83047	3.86476	4.30556	3.5068	3.62912	2.99582	2.99582	2.99582	4.21375	4.0124	3.93098
X-18702560-18703127	5.32706	5.34569	4.9932	5.14015	4.32149	4.14254	4.91633	2.99582	2.99582	4.21375	5.07756	4.99104
X-18725395-18725517	3.30741	3.44637	3.55031	3.44572	3.78636	3.96641	2.99582	2.99582	2.99582	2.99582	3.7535	3.70793
X-18739691-18739826	3.53344	3.54653	3.77531	3.76895	4.2443	4.68126	2.99582	4.73875	2.99582	2.99582	3.89349	4.20599
X-18753970-18754209	3.30741	2.99582	2.99582	2.99582	3.76331	3.88453	2.99582	2.99582	2.99582	2.99582	4.36099	4.20599
X-18793716-18793930	4.05345	4.49462	4.01805	3.98634	4.1607	4.29099	2.99582	5.56789	2.99582	2.99582	3.72192	3.99317
X-18844546-18844763	4.17209	4.57758	4.20742	4.54851	3.73947	4.23424	2.99582	4.73875	2.99582	2.99582	4.0766	4.63172
X-18873185-18873273	3.8656	3.98774	3.86476	3.88513	3.26997	3.28086	2.99582	2.99582	2.99582	2.99582	3.37791	2.99582
X-18877584-18877778	3.43562	3.93861	3.55031	2.99582	3.89196	4.14254	2.99582	2.99582	4.36573	4.67366	4.24638	4.29706
X-18886353-18887079	5.29881	5.41616	5.49049	5.59286	5.39336	5.09082	5.27952	5.07737	5.94046	5.26379	5.47708	5.43426
X-18895576-18895863	5.09878	5.42982	4.96404	5.46705	3.87197	4.00453	2.99582	2.99582	2.99582	2.99582	3.9431	4.20599
X-18899964-18900014	2.99582	3.54653	3.3891	3.44572	3.46924	3.74281	2.99582	2.99582	2.99582	2.99582	3.53463	3.50188
X-18958630-18958680	3.43562	2.99582	3.77531	3.76895	3.33133	3.39827	4.40023	4.26342	2.99582	4.21375	3.53463	3.61406
X-18962174-18962370	4.13418	4.92252	3.67288	4.30556	3.18982	3.39827	2.99582	2.99582	2.99582	2.99582	3.37791	3.50188
X-18983824-18985081	7.08096	6.96416	6.94014	6.90952	7.05279	7.19077	6.17593	6.21291	6.4085	7.15127	6.85982	6.93697
X-18994760-18995064	4.99494	4.52295	5.07688	4.43376	3.54168	2.99582	2.99582	2.99582	2.99582	2.99582	4.11702	3.61406
X-18995253-18995444	4.64309	4.52295	5.1036	4.54851	3.42832	2.99582	4.40023	2.99582	2.99582	2.99582	3.81269	3.35457
X-19017428-19017507	3.61543	3.54653	3.55031	3.44572	3.73947	3.48793	2.99582	2.99582	4.87179	4.21375	3.6168	3.70793
X-19030829-19031094	4.54284	4.72757	4.4141	4.54851	4.49296	3.56316	4.40023	2.99582	4.36573	4.67366	4.42129	3.8637
X-19033738-19033959	4.54284	3.98774	4.66535	4.1592	4.29639	4.26301	2.99582	2.99582	2.99582	2.99582	4.34536	4.15713
X-19034169-19034243	4.51634	4.19952	4.54664	4.23505	3.78636	3.74281	2.99582	2.99582	2.99582	2.99582	3.78371	3.61406
X-19046963-19047049	4.37352	3.83047	4.14842	3.98634	3.54168	3.39827	2.99582	2.99582	2.99582	2.99582	3.53463	3.70793
X-19064219-19064381	3.8656	4.12049	4.01805	4.43376	3.26997	3.56316	2.99582	2.99582	2.99582	2.99582	3.3081	3.70793
X-19106071-19106612	5.5339	5.38841	5.83768	6.12485	5.84078	5.634	2.99582	5.75933	5.94046	5.48166	5.78487	5.96656
X-19121918-19122669	5.1949	5.01896	5.04959	4.74854	4.52427	4.17407	6.00025	4.26342	6.11436	5.48166	4.88556	5.01482
X-19127922-19127972	3.96475	3.77005	3.55031	3.76895	3.33133	2.99582	2.99582	2.99582	2.99582	2.99582	3.57724	3.70793
X-19174538-19174959	5.1153	4.98126	4.87229	4.92006	4.99409	4.91086	6.00025	4.73875	2.99582	2.99582	4.78264	4.81069
X-19195337-19195497	3.61543	3.44637	3.3891	3.44572	4.17513	3.96641	2.99582	4.26342	2.99582	2.99582	3.48815	3.79002
X-19303380-19303464	4.13418	3.83047	3.67288	3.44572	2.99582	3.28086	2.99582	2.99582	2.99582	2.99582	3.57724	3.93098
X-19334126-19334420	4.34256	4.43571	4.50418	4.37158	4.28362	3.92649	2.99582	4.26342	2.99582	2.99582	4.21113	4.33973
X-19343422-19343472	4.13418	4.46556	3.77531	4.07685	3.89196	3.68847	2.99582	2.99582	4.36573	2.99582	4.11702	3.8637
X-19343556-19344327	6.77483	6.73786	6.609	6.99194	6.6888	6.78994	5.79927	6.21291	7.0412	6.54956	6.69102	6.7291
X-19358412-19358935	4.86198	5.19248	4.9342	5.46705	4.97299	4.34479	4.40023	5.56789	4.87179	4.21375	5.04315	5.19072
X-19372108-19372693	5.08204	5.01896	5.02171	5.20591	4.43875	4.37069	5.56406	2.99582	4.87179	2.99582	4.98062	4.96681
X-19382857-19382982	3.81092	3.88639	3.67288	3.62955	3.91145	3.92649	2.99582	4.73875	2.99582	2.99582	3.89349	3.8637
X-19388761-19389016	4.09469	5.09118	3.55031	4.37158	3.26997	2.99582	2.99582	4.26342	2.99582	2.99582	3.37791	3.35457
X-19514977-19515339	4.20857	4.0342	4.54664	4.23505	4.23084	4.07613	4.91633	4.26342	4.36573	5.00275	4.37638	4.29706
X-19544821-19544962	4.01022	4.07836	4.08555	4.07685	4.21721	3.68847	2.99582	5.07737	2.99582	4.21375	3.9431	3.70793
X-19554894-19555123	4.61883	4.49462	4.58757	4.43376	3.73947	3.56316	4.91633	2.99582	2.99582	4.21375	4.22891	4.69439
X-19566402-19566796	4.59405	4.96198	5.1036	5.38554	5.14528	5.07676	5.27952	5.75933	4.36573	4.21375	5.12752	5.54912
X-19579548-19579640	3.96475	3.77005	3.94494	2.99582	3.18982	2.99582	2.99582	2.99582	2.99582	2.99582	3.3081	3.50188
X-19585768-19585980	3.96475	4.12049	3.86476	4.1592	4.23084	3.88453	2.99582	2.99582	2.99582	2.99582	4.03432	4.15713
X-19589003-19589270	3.61543	3.77005	3.67288	3.88513	3.85146	3.84021	2.99582	2.99582	2.99582	2.99582	4.57192	4.29706
X-19613794-19614186	3.91669	4.49462	4.4141	3.62955	4.28362	3.96641	2.99582	4.26342	2.99582	4.67366	4.81443	4.83811
X-19630880-19630941	3.43562	2.99582	3.86476	3.44572	3.68912	3.62912	4.40023	2.99582	2.99582	2.99582	3.81269	3.79002
X-19631009-19631554	4.20857	4.12049	4.14842	4.23505	4.30902	4.23424	2.99582	2.99582	2.99582	2.99582	5.05184	4.96681
X-19647785-19647835	3.43562	3.44637	4.20742	3.44572	3.42832	3.39827	2.99582	2.99582	2.99582	2.99582	3.57724	3.35457
X-19670290-19670481	3.68727	3.44637	4.58757	4.23505	3.9673	3.88453	4.40023	4.26342	2.99582	2.99582	4.42129	4.10565
X-19673396-19673686	4.48922	4.46556	4.50418	4.07685	4.08503	4.00453	4.40023	2.99582	4.36573	2.99582	4.09703	4.10565
X-19675584-19675984	3.91669	4.27266	4.36612	3.88513	4.39337	4.23424	4.91633	2.99582	2.99582	4.21375	4.29705	4.63172
X-19677154-19677334	4.64309	3.77005	5.22957	3.88513	3.54168	2.99582	4.91633	2.99582	2.99582	2.99582	3.57724	3.35457
X-19682300-19682540	4.46141	4.23676	4.26309	3.88513	3.57436	3.62912	2.99582	4.26342	4.36573	2.99582	3.96683	4.15713
X-19682724-19682856	4.27775	4.07836	4.31588	3.44572	3.57436	3.28086	2.99582	2.99582	2.99582	4.21375	3.91868	3.61406
X-19683041-19683266	4.40362	3.98774	4.58757	4.07685	4.03648	3.48793	4.40023	4.73875	2.99582	4.67366	4.43586	4.29706
X-19710193-19710366	4.54284	3.54653	4.20742	3.62955	3.42832	2.99582	4.91633	2.99582	2.99582	2.99582	3.6168	3.35457
X-19711135-19711227	2.99582	3.31505	3.3891	2.99582	3.87197	3.39827	2.99582	2.99582	2.99582	2.99582	3.9431	4.20599
X-19725650-19725996	3.8656	4.07836	4.36612	4.30556	4.68719	4.86155	2.99582	4.73875	2.99582	2.99582	4.51945	4.5309
X-19729195-19729245	3.30741	3.31505	3.3891	2.99582	3.83038	3.68847	2.99582	2.99582	2.99582	2.99582	3.81269	3.61406
X-19739750-19739928	4.4329	4.27266	4.01805	4.23505	4.28362	4.10993	2.99582	2.99582	4.36573	2.99582	3.9431	3.70793
X-19747554-19747738	3.43562	3.31505	3.3891	3.62955	4.03648	4.00453	4.40023	4.26342	2.99582	2.99582	3.48815	3.35457
X-19750584-19750692	3.43562	2.99582	2.99582	2.99582	4.00258	3.62912	2.99582	2.99582	2.99582	2.99582	3.68878	2.99582
X-19759485-19760056	4.9207	4.98126	4.31588	4.30556	4.46075	4.04105	5.27952	4.26342	2.99582	2.99582	5.24463	4.66347
X-19799738-19800100	3.68727	3.70398	4.08555	3.44572	3.83038	3.68847	4.40023	2.99582	2.99582	2.99582	4.22891	3.93098
X-19810830-19810990	3.61543	3.44637	3.86476	3.98634	3.54168	3.68847	2.99582	2.99582	2.99582	2.99582	4.09703	4.20599
X-19823383-19823507	3.30741	3.31505	3.3891	2.99582	4.42758	4.04105	4.40023	4.26342	2.99582	2.99582	4.03432	3.50188
X-19825798-19825860	3.30741	2.99582	3.86476	3.76895	3.76331	3.48793	2.99582	4.26342	2.99582	2.99582	3.7535	3.70793
X-19828303-19828549	3.53344	3.77005	4.01805	4.30556	3.68912	3.28086	2.99582	2.99582	2.99582	2.99582	4.09703	3.79002
X-19839858-19840209	4.31066	4.16081	4.96404	4.49261	4.80635	4.75662	4.91633	5.34507	4.36573	4.21375	4.93398	4.78264
X-19855647-19855996	4.46141	4.30735	4.36612	4.23505	4.75671	4.23424	2.99582	4.73875	4.36573	4.21375	5.10278	4.75394
X-19856514-19856932	3.53344	3.44637	4.36612	3.76895	4.90748	5.0189	4.40023	2.99582	2.99582	2.99582	4.97143	4.89119
X-19857219-19857436	3.61543	3.31505	2.99582	2.99582	4.9297	4.73822	6.00025	2.99582	5.229	4.21375	4.63432	4.33973
X-19863311-19863630	4.13418	3.63046	4.46006	3.88513	3.71477	3.48793	2.99582	2.99582	2.99582	2.99582	4.40653	4.20599
X-19863882-19863932	3.30741	3.31505	3.3891	3.62955	3.57436	3.56316	2.99582	2.99582	2.99582	2.99582	3.86749	3.79002
X-19883798-19884144	4.97678	4.77365	5.91236	5.85466	5.10112	4.86155	5.56406	4.73875	5.94046	5.83423	5.57398	5.76685
X-19887008-19887069	4.17209	3.98774	4.01805	4.1592	3.8087	3.74281	2.99582	2.99582	2.99582	2.99582	4.1366	4.25255
X-19887392-19887815	5.5339	5.64316	5.98324	5.89386	5.27512	5.44441	4.91633	5.34507	5.94046	6.11503	5.89101	6.1101
X-19888208-19888427	4.88186	5.24034	4.84014	5.20591	4.61335	4.42069	4.91633	4.73875	5.229	5.48166	4.98974	5.01482
X-19888593-19888663	4.61883	4.83966	4.54664	4.49261	4.36994	4.34479	2.99582	2.99582	4.87179	4.67366	4.50595	4.59908
X-19893559-19893926	3.91669	3.83047	4.08555	3.98634	3.98512	4.00453	2.99582	2.99582	2.99582	2.99582	4.57192	4.78264
X-19904883-19905050	4.54284	4.46556	4.58757	4.30556	4.61335	4.34479	4.40023	2.99582	4.87179	2.99582	4.43586	4.45837
X-19906111-19906601	3.96475	3.54653	4.54664	4.1592	4.96588	5.0189	2.99582	4.26342	4.36573	5.00275	5.20674	5.19072
X-19958673-19958723	3.81092	3.63046	3.3891	3.44572	3.60521	3.56316	2.99582	2.99582	2.99582	2.99582	3.65384	3.8637
X-19958969-19959287	4.4329	4.12049	4.20742	4.37158	4.38172	4.64172	4.40023	4.26342	4.87179	5.26379	4.51945	4.49522
X-19990544-19991296	6.39105	6.31949	6.25847	6.17316	6.4213	6.69691	5.56406	5.92743	6.11436	6.64018	6.2315	6.42819
X-20029657-20030042	4.09469	3.93861	4.54664	4.37158	5.54407	4.95829	5.27952	5.56789	4.36573	2.99582	5.37269	4.89119
X-20046970-20047110	4.24376	4.37346	4.08555	3.76895	3.54168	3.28086	2.99582	2.99582	2.99582	2.99582	3.4366	2.99582
X-20056577-20057015	5.98894	5.91628	5.69218	5.49316	3.85146	3.62912	5.27952	5.07737	4.36573	2.99582	4.43586	4.5655
X-20061412-20061528	2.99582	3.31505	3.67288	2.99582	3.73947	3.79315	2.99582	2.99582	2.99582	2.99582	3.48815	3.50188
X-20067084-20067472	4.93967	4.77365	4.90363	4.43376	4.47159	4.39598	4.91633	4.26342	4.87179	2.99582	4.59729	4.42025
X-20067715-20067939	5.61533	5.20863	5.42987	5.0709	4.65085	4.20461	4.40023	5.07737	4.36573	2.99582	5.14375	5.30868
X-20090566-20090722	3.81092	4.46556	2.99582	3.44572	3.33133	3.28086	2.99582	2.99582	2.99582	2.99582	3.53463	2.99582
X-20091591-20091724	4.20857	4.19952	3.3891	3.44572	2.99582	2.99582	2.99582	2.99582	2.99582	2.99582	2.99582	2.99582
X-20116142-20116344	4.20857	4.34092	3.86476	3.62955	4.10066	3.56316	4.40023	2.99582	2.99582	4.21375	3.78371	3.79002
X-20118227-20118277	3.75185	3.77005	3.77531	3.62955	3.66241	3.79315	4.40023	2.99582	2.99582	2.99582	3.53463	3.61406
X-20118514-20118665	4.31066	4.27266	4.4141	4.30556	3.85146	3.79315	4.40023	4.26342	2.99582	2.99582	4.34536	3.79002
X-20128613-20128827	4.17209	3.88639	4.14842	4.1592	3.38294	3.39827	2.99582	4.26342	2.99582	4.21375	3.81269	2.99582
X-20129677-20129787	3.75185	4.07836	4.08555	3.76895	3.38294	3.48793	2.99582	4.73875	2.99582	2.99582	3.91868	3.61406
X-20141146-20142157	7.66909	6.84564	7.43006	7.11956	7.81645	7.17521	7.02145	7.19783	7.27639	6.64018	7.48684	6.8018
X-20217367-20217513	4.01022	3.98774	4.08555	3.88513	3.66241	2.99582	4.40023	2.99582	2.99582	4.21375	3.84059	3.35457
X-20221983-20222079	3.43562	3.44637	3.3891	3.44572	3.85146	3.88453	2.99582	2.99582	2.99582	2.99582	3.57724	3.61406
X-20252428-20252775	4.31066	4.12049	5.12979	5.51878	4.57461	4.49165	5.56406	5.07737	4.87179	4.21375	5.1518	5.61064
X-20252859-20253346	4.48922	4.0342	5.27676	5.26853	4.67821	4.73822	5.27952	4.73875	2.99582	4.67366	5.14375	5.34578
X-20265279-20265468	5.40839	5.0374	5.34454	5.14015	4.56472	4.51434	4.40023	4.26342	5.229	4.67366	4.81443	4.96681
X-20266467-20267242	6.56178	6.7902	6.68671	6.64064	6.3275	6.44934	5.79927	5.56789	6.11436	6.54956	6.39636	6.53313
X-20315148-20315468	4.73546	4.77365	5.38788	5.10599	4.46075	4.37069	2.99582	4.26342	2.99582	4.21375	4.70507	4.96681
X-20320810-20320905	3.30741	3.54653	3.3891	2.99582	3.83038	3.74281	2.99582	4.73875	2.99582	4.67366	3.65384	3.93098
X-20362374-20363236	5.22543	5.72216	5.62224	5.49316	5.78401	5.66167	5.79927	5.56789	6.11436	6.23681	6.29211	6.37701
X-20374358-20374509	4.20857	4.46556	3.77531	3.62955	3.38294	3.28086	2.99582	2.99582	4.36573	2.99582	3.68878	3.70793
X-20378175-20378732	5.52186	5.54691	5.91236	5.91305	4.34599	4.20461	5.27952	5.34507	5.229	5.26379	5.49578	5.45127
X-20442674-20442853	4.01022	4.12049	4.01805	4.30556	4.36994	4.6008	4.40023	2.99582	4.36573	4.21375	3.9431	3.93098
X-20461011-20461131	3.43562	2.99582	3.3891	2.99582	3.91145	3.96641	2.99582	4.26342	2.99582	2.99582	3.7535	3.93098
X-20478310-20478360	2.99582	3.31505	3.3891	2.99582	3.38294	3.39827	2.99582	2.99582	4.87179	5.66924	3.21685	3.35457
X-20498981-20499081	3.30741	3.44637	2.99582	3.44572	3.9491	3.88453	4.91633	2.99582	2.99582	2.99582	3.68878	3.99317
X-20499223-20499435	3.43562	3.54653	3.3891	2.99582	4.23084	4.14254	4.91633	4.26342	2.99582	2.99582	4.15577	4.05117
X-20515807-20516488	5.77505	5.83783	6.18859	6.10837	5.79938	5.68879	4.40023	5.34507	5.74175	4.67366	6.09785	6.09956
X-20527552-20527657	4.05345	4.30735	4.26309	4.1592	4.1607	3.88453	2.99582	4.26342	2.99582	4.21375	3.96683	3.8637
X-20530414-20530578	4.13418	4.46556	4.4141	4.1592	3.91145	3.56316	2.99582	4.26342	4.87179	2.99582	4.1366	3.93098
X-20547695-20548009	4.56873	4.67966	4.50418	4.1592	3.73947	2.99582	2.99582	2.99582	2.99582	4.21375	3.78371	4.05117
X-20591907-20591957	3.81092	3.63046	3.55031	3.44572	3.18982	3.28086	4.40023	2.99582	2.99582	2.99582	3.3081	2.99582
X-20595984-20596130	3.96475	3.83047	4.20742	3.98634	3.26997	2.99582	2.99582	2.99582	2.99582	2.99582	3.4366	3.50188
X-20596343-20596400	4.24376	4.07836	3.86476	3.76895	3.26997	2.99582	2.99582	2.99582	2.99582	2.99582	3.53463	3.35457
X-20620412-20620492	3.91669	3.83047	3.94494	3.98634	2.99582	3.28086	2.99582	2.99582	2.99582	2.99582	3.3081	2.99582
X-20727607-20727657	4.01022	4.16081	4.01805	4.1592	3.18982	3.48793	2.99582	2.99582	2.99582	2.99582	3.37791	3.61406
X-20729512-20729641	4.09469	4.07836	2.99582	2.99582	3.18982	3.28086	2.99582	2.99582	4.36573	2.99582	3.21685	3.35457
X-20782419-20782571	4.09469	4.19952	3.55031	3.62955	2.99582	3.28086	2.99582	2.99582	2.99582	2.99582	3.21685	2.99582
X-20790046-20790338	4.34256	4.55059	4.01805	4.07685	3.26997	2.99582	2.99582	2.99582	2.99582	2.99582	2.99582	3.50188
X-20790529-20790579	4.13418	4.07836	3.86476	3.98634	3.33133	3.28086	2.99582	2.99582	2.99582	2.99582	3.3081	2.99582
X-20790774-20790870	4.20857	4.34092	3.94494	4.30556	3.38294	3.48793	2.99582	2.99582	2.99582	2.99582	3.3081	2.99582
X-20830079-20830166	4.20857	3.63046	4.26309	4.30556	3.42832	3.39827	2.99582	2.99582	2.99582	2.99582	3.48815	3.61406
X-20857733-20858020	5.39518	5.86777	5.22957	5.75155	4.05295	4.04105	5.56406	5.07737	2.99582	2.99582	4.84542	4.81069
X-20863717-20863774	4.09469	3.88639	3.55031	2.99582	2.99582	2.99582	2.99582	2.99582	2.99582	2.99582	2.99582	2.99582
X-20906704-20906754	3.81092	3.70398	4.01805	3.76895	2.99582	2.99582	2.99582	2.99582	2.99582	2.99582	3.21685	2.99582
X-20951055-20951592	5.21025	5.44334	5.04959	4.83728	3.71477	2.99582	5.27952	4.26342	2.99582	2.99582	4.68195	4.83811
X-20965666-20965873	4.59405	4.57758	4.01805	4.07685	3.18982	3.48793	2.99582	2.99582	2.99582	2.99582	3.6168	3.35457
X-20969033-20969213	3.75185	3.63046	4.08555	4.1592	3.42832	3.28086	2.99582	4.73875	2.99582	2.99582	4.0766	3.8637
X-20974434-20974617	4.54284	4.75083	4.54664	4.92006	3.18982	2.99582	2.99582	4.26342	2.99582	2.99582	3.72192	2.99582
X-21056722-21056834	4.05345	3.77005	4.26309	3.62955	3.33133	3.28086	2.99582	2.99582	2.99582	2.99582	3.21685	2.99582
X-21374086-21374312	4.31066	4.40503	4.50418	4.1592	3.78636	3.79315	2.99582	4.26342	4.36573	4.67366	4.11702	3.8637
X-21374629-21374700	3.91669	3.93861	4.08555	3.88513	3.78636	3.56316	2.99582	4.26342	4.36573	4.21375	4.0124	3.93098
X-21479963-21480085	3.81092	3.93861	3.86476	2.99582	3.98512	3.84021	2.99582	2.99582	2.99582	2.99582	3.7535	3.50188
X-21487070-21487120	3.30741	3.77005	3.77531	3.62955	3.38294	2.99582	2.99582	2.99582	2.99582	2.99582	3.81269	3.50188
X-21487145-21487195	3.30741	4.0342	3.67288	3.44572	3.57436	3.48793	2.99582	2.99582	2.99582	2.99582	3.98992	3.79002
X-21487744-21488129	4.20857	4.46556	4.58757	4.54851	5.12023	5.22371	4.40023	5.56789	2.99582	4.21375	4.73893	4.63172
X-21490386-21490613	4.05345	3.98774	3.55031	3.44572	3.66241	3.56316	2.99582	2.99582	2.99582	4.67366	4.49228	4.45837
X-21559625-21559692	2.99582	2.99582	2.99582	2.99582	3.91145	3.56316	2.99582	4.26342	2.99582	2.99582	3.37791	3.50188
X-21589990-21590098	3.30741	2.99582	3.55031	3.44572	3.33133	2.99582	4.40023	2.99582	2.99582	2.99582	3.7535	3.79002
X-21725673-21725723	3.96475	3.77005	4.01805	2.99582	3.54168	3.28086	2.99582	4.26342	4.36573	4.21375	3.7535	3.35457
X-21734218-21734353	3.30741	3.31505	3.77531	3.44572	3.85146	3.74281	2.99582	4.73875	4.87179	2.99582	4.22891	3.61406
X-21738236-21738811	4.93967	4.96198	4.66535	4.92006	4.9871	4.86155	4.40023	4.73875	4.36573	5.48166	5.41936	4.66347
X-21747517-21747688	3.75185	3.93861	3.67288	4.07685	3.93049	3.68847	4.40023	2.99582	4.36573	2.99582	4.29705	4.42025
X-21753571-21753836	4.01022	3.70398	4.36612	3.62955	3.42832	3.48793	4.91633	4.26342	4.36573	2.99582	4.59729	4.10565
X-21764105-21764234	3.68727	2.99582	3.94494	3.44572	3.26997	2.99582	2.99582	2.99582	4.36573	2.99582	3.3081	2.99582
X-21770898-21770948	3.75185	2.99582	4.01805	3.76895	3.73947	3.48793	4.91633	2.99582	2.99582	2.99582	3.78371	3.50188
X-21771169-21771223	3.8656	3.83047	4.01805	3.76895	3.78636	3.62912	4.40023	4.26342	2.99582	2.99582	3.98992	3.99317
X-21773157-21773304	3.30741	3.31505	3.3891	3.62955	3.5068	3.28086	2.99582	2.99582	2.99582	4.21375	3.84059	3.99317
X-21781537-21781858	4.48922	4.75083	4.01805	3.88513	3.73947	3.74281	2.99582	4.26342	4.36573	4.21375	4.43586	4.05117
X-21798571-21799185	6.05627	5.37432	5.94114	4.92006	4.86955	4.29099	6.17593	4.73875	5.50949	4.67366	5.76467	5.25102
X-21806828-21806878	3.61543	3.31505	3.86476	3.76895	3.5068	3.62912	4.40023	4.26342	2.99582	2.99582	3.53463	3.61406
X-21806914-21806964	3.91669	3.31505	4.14842	3.76895	3.66241	3.62912	2.99582	4.26342	2.99582	2.99582	3.48815	3.79002
X-21839096-21839213	4.24376	3.88639	3.86476	3.44572	3.8087	3.74281	2.99582	2.99582	4.36573	2.99582	4.0124	3.50188
X-21839441-21840042	5.60399	5.83783	5.47059	5.54392	5.52087	5.53752	4.40023	5.75933	5.74175	5.48166	5.49578	5.34578
X-21911050-21911191	2.99582	3.31505	3.3891	2.99582	4.03648	4.10993	2.99582	2.99582	2.99582	2.99582	3.37791	3.35457
X-21925824-21925874	3.75185	3.63046	4.01805	3.88513	3.73947	3.48793	4.40023	2.99582	4.36573	4.21375	3.84059	3.93098
X-21926863-21927188	5.59255	5.5838	5.07688	5.10599	3.98512	3.48793	4.91633	4.73875	2.99582	2.99582	4.96217	4.59908
X-21932369-21932896	5.25527	5.0735	5.54852	5.20591	4.48233	4.31824	4.91633	5.07737	2.99582	2.99582	5.35906	5.34578
X-21935646-21935909	2.99582	3.31505	2.99582	3.44572	4.33381	5.06253	2.99582	2.99582	5.74175	6.23681	3.21685	3.50188
X-21940320-21941182	6.2263	6.36179	5.96935	6.37899	6.04398	6.05617	6.47272	5.56789	6.65194	6.23681	6.2956	6.06748
X-21943636-21943686	4.13418	4.07836	4.36612	3.98634	3.42832	3.48793	2.99582	2.99582	2.99582	2.99582	3.48815	2.99582
X-21947133-21947359	4.09469	4.12049	4.36612	4.07685	3.73947	3.88453	2.99582	2.99582	2.99582	2.99582	4.0766	4.10565
X-21973390-21973607	3.91669	3.77005	4.14842	3.76895	3.73947	3.48793	4.40023	4.26342	2.99582	4.21375	4.34536	4.45837
X-21973973-21974295	5.25527	5.36008	5.51011	5.59286	5.01485	4.81021	4.91633	5.07737	4.36573	4.21375	5.41279	5.58023
X-21975891-21976054	4.46141	4.79605	4.54664	4.43376	4.2443	4.07613	4.40023	4.26342	5.50949	5.26379	4.32951	4.38074
X-21985347-21985538	4.75748	4.79605	4.87229	4.23505	4.87723	4.53657	4.91633	2.99582	4.87179	4.67366	4.55903	4.42025
X-21986505-21986864	4.01022	3.88639	3.86476	4.30556	4.21721	4.04105	5.56406	2.99582	2.99582	2.99582	4.1366	4.29706
X-21996904-21997060	3.75185	2.99582	3.94494	3.88513	3.66241	3.56316	2.99582	4.26342	2.99582	2.99582	4.15577	3.70793
X-22005016-22005076	2.99582	2.99582	2.99582	2.99582	3.60521	3.62912	2.99582	2.99582	2.99582	4.21375	3.48815	3.35457
X-22007645-22007695	3.30741	3.54653	3.55031	2.99582	3.73947	3.92649	2.99582	2.99582	2.99582	2.99582	3.72192	3.50188
X-22056269-22056628	3.43562	3.31505	4.01805	4.07685	4.77348	4.68126	4.40023	5.07737	4.36573	4.21375	5.27417	5.45127
X-22060685-22060993	4.09469	4.81805	4.77322	5.17344	4.05295	3.84021	2.99582	2.99582	4.36573	5.00275	5.09443	4.66347
X-22073869-22074109	4.24376	4.70385	4.54664	4.92006	4.47159	4.39598	2.99582	4.26342	2.99582	2.99582	4.50595	4.72453
X-22081604-22081678	3.75185	3.83047	3.67288	3.98634	3.83038	3.96641	2.99582	4.26342	2.99582	2.99582	4.05571	3.79002
X-22110842-22111063	4.31066	4.23676	3.55031	3.62955	3.38294	3.28086	2.99582	2.99582	2.99582	2.99582	3.21685	3.50188
X-22118247-22118416	4.34256	4.70385	4.58757	4.74854	3.78636	3.48793	2.99582	4.26342	2.99582	2.99582	4.1366	4.20599
X-22122579-22122911	4.9207	5.00024	4.84014	4.60181	3.38294	3.28086	2.99582	2.99582	2.99582	2.99582	3.53463	3.70793
X-22124062-22124226	4.37352	3.98774	4.36612	4.43376	3.33133	3.48793	2.99582	4.26342	2.99582	2.99582	3.4366	2.99582
X-22134839-22134983	4.80036	4.57758	4.73833	4.79371	3.66241	3.74281	4.40023	2.99582	2.99582	4.21375	4.0124	3.70793
X-22135218-22135418	5.04791	4.88178	4.9932	4.95948	4.06913	4.34479	2.99582	2.99582	4.36573	4.67366	4.17458	4.33973
X-22136091-22136678	5.34096	5.33114	5.02171	5.35724	4.83043	4.71953	4.40023	5.75933	4.87179	5.00275	5.2887	5.08362
X-22171780-22171830	3.53344	3.63046	3.67288	3.62955	3.38294	3.28086	2.99582	2.99582	2.99582	2.99582	3.37791	2.99582
X-22192596-22192909	4.17209	3.98774	4.20742	4.23505	4.27068	4.10993	2.99582	4.26342	4.87179	2.99582	4.1366	3.99317
X-22234302-22234635	3.61543	2.99582	3.67288	2.99582	4.54468	4.31824	5.56406	2.99582	2.99582	4.21375	4.34536	4.10565
X-22246724-22246884	4.17209	3.70398	3.77531	3.62955	3.18982	2.99582	2.99582	2.99582	2.99582	2.99582	2.99582	3.50188
X-22300324-22300402	3.8656	3.63046	3.94494	3.76895	3.57436	3.48793	2.99582	2.99582	2.99582	2.99582	3.57724	3.70793
X-22349235-22349300	3.30741	3.44637	3.86476	3.62955	3.18982	3.28086	2.99582	4.26342	2.99582	2.99582	3.3081	3.35457
X-22365469-22365720	4.37352	4.27266	4.36612	4.65277	3.38294	2.99582	4.40023	2.99582	2.99582	2.99582	3.3081	2.99582
X-22383803-22383908	3.30741	2.99582	3.55031	2.99582	3.76331	3.74281	2.99582	4.26342	2.99582	2.99582	3.21685	2.99582
X-22389638-22389812	4.27775	3.83047	3.77531	3.76895	3.73947	3.79315	2.99582	2.99582	2.99582	2.99582	3.3081	3.35457
X-22395517-22395581	4.01022	3.44637	3.94494	3.76895	3.33133	3.39827	4.40023	2.99582	2.99582	2.99582	3.4366	3.61406
X-22424302-22424400	3.91669	2.99582	2.99582	2.99582	2.99582	3.28086	2.99582	2.99582	2.99582	2.99582	2.99582	3.35457
X-22526513-22526568	4.05345	3.83047	4.26309	3.88513	3.26997	2.99582	2.99582	2.99582	2.99582	2.99582	3.21685	3.35457
X-22652708-22652921	3.30741	3.44637	3.55031	3.76895	4.29639	4.07613	4.40023	2.99582	2.99582	2.99582	3.37791	3.50188
X-22748539-22748675	4.05345	3.83047	4.14842	3.88513	4.13115	3.84021	2.99582	2.99582	4.36573	2.99582	4.0124	3.35457
X-22800431-22800554	4.20857	4.16081	4.62711	4.49261	3.46924	3.39827	4.40023	2.99582	2.99582	2.99582	3.68878	3.50188
X-22923095-22923194	3.8656	3.63046	3.86476	3.98634	3.68912	3.39827	2.99582	4.73875	2.99582	2.99582	4.0766	3.99317
X-22950356-22950537	4.24376	4.16081	4.50418	4.07685	3.5068	3.39827	2.99582	2.99582	2.99582	2.99582	3.78371	3.93098
X-23178043-23178093	3.91669	3.88639	3.67288	2.99582	3.42832	3.39827	2.99582	2.99582	2.99582	2.99582	3.3081	3.35457
X-23276367-23276846	5.77505	5.91628	5.51011	5.66312	3.38294	3.39827	2.99582	4.26342	2.99582	4.21375	3.57724	3.50188
X-23293041-23293091	3.81092	4.07836	3.3891	3.44572	3.46924	3.28086	2.99582	4.26342	2.99582	2.99582	3.6168	3.61406
X-23318241-23318291	3.81092	3.77005	3.94494	3.62955	3.76331	3.68847	2.99582	4.26342	2.99582	2.99582	3.91868	3.61406
X-23373266-23373702	5.22543	5.15958	4.50418	4.43376	3.18982	3.39827	2.99582	2.99582	2.99582	2.99582	3.37791	3.50188
X-23394317-23394731	4.69017	4.23676	4.7024	4.23505	3.8087	3.84021	2.99582	4.26342	4.87179	2.99582	4.39156	4.25255
X-23501920-23502226	3.68727	3.31505	3.86476	2.99582	4.95153	4.44486	4.40023	2.99582	2.99582	4.21375	4.47844	4.05117
X-23503993-23504448	4.88186	4.92252	5.22957	4.65277	4.82246	4.87821	4.91633	5.07737	5.50949	5.00275	5.11933	4.78264
X-23515135-23515210	4.05345	3.70398	4.08555	3.62955	3.78636	3.96641	4.40023	4.26342	4.36573	2.99582	3.7535	3.50188
X-23616488-23616565	3.53344	3.44637	3.55031	3.62955	3.78636	3.39827	2.99582	2.99582	4.36573	5.00275	3.91868	3.35457
X-23667186-23667940	6.16682	6.11172	5.99699	6.17316	6.09435	6.1101	6.60066	6.74504	5.229	6.11503	6.02804	6.03464
X-23692325-23692477	3.61543	3.31505	2.99582	3.44572	3.85146	3.68847	2.99582	2.99582	2.99582	2.99582	3.65384	3.61406
X-23694630-23694740	3.91669	4.12049	4.36612	3.88513	4.27068	4.04105	4.40023	2.99582	5.229	2.99582	3.98992	3.8637
X-23742393-23743545	7.12424	6.92729	6.76836	6.66322	6.5591	6.76099	6.71804	6.45017	6.26907	6.45278	6.69628	6.68782
X-23759770-23760141	3.75185	4.0342	3.3891	4.65277	5.16376	5.0189	5.56406	5.92743	2.99582	4.21375	4.75	4.9421
X-23773335-23773870	4.40362	4.07836	4.62711	4.54851	5.11389	5.00401	5.27952	4.26342	4.87179	4.21375	5.00779	4.9421
X-23779012-23779181	4.66686	4.27266	4.46006	4.30556	3.71477	3.48793	2.99582	4.26342	2.99582	2.99582	3.72192	3.79002
X-23781342-23781802	5.55766	4.98126	5.7424	5.66312	5.4877	5.26108	5.56406	5.34507	5.50949	4.67366	5.65346	5.6404
X-23782582-23783266	6.36489	6.46876	6.31418	6.53434	6.29033	6.27819	6.33209	6.07742	4.87179	6.54956	6.2315	6.39428
X-23786404-23787553	5.21025	4.72757	5.60418	5.96908	6.41638	6.33005	6.47272	5.07737	4.87179	5.00275	6.43474	6.7223
X-23790119-23790299	3.30741	3.31505	2.99582	3.76895	4.44981	4.68126	2.99582	4.73875	2.99582	2.99582	4.15577	3.93098
X-23796453-23796822	4.51634	4.12049	4.66535	4.49261	4.96588	5.06253	4.91633	4.73875	4.36573	4.21375	4.55903	4.33973
X-23797229-23797734	5.52186	5.46998	5.56733	5.51878	5.30842	4.95829	5.27952	5.34507	5.50949	5.00275	5.66991	5.14893
X-23803852-23804403	6.14385	6.18443	6.22396	6.55866	5.46351	5.23629	6.47272	5.34507	2.99582	4.67366	6.34014	6.22105
X-23807272-23807845	6.08875	6.07816	6.1523	6.36524	5.61139	5.38977	5.79927	5.56789	4.87179	5.26379	6.2315	6.35953
X-23816941-23817173	3.53344	3.31505	3.55031	2.99582	4.23084	4.17407	2.99582	2.99582	2.99582	2.99582	3.72192	3.8637
X-23817339-23817487	3.68727	3.54653	3.77531	3.62955	4.43875	4.34479	2.99582	4.26342	4.87179	2.99582	4.15577	3.93098
X-23819720-23819960	4.54284	4.37346	3.94494	4.43376	4.23084	3.74281	2.99582	4.26342	2.99582	2.99582	3.86749	3.61406
X-23820458-23820752	4.95836	4.86089	4.36612	4.65277	4.34599	4.51434	2.99582	2.99582	5.229	4.67366	4.65838	4.59908
X-23822355-23822644	4.01022	3.77005	3.86476	3.44572	4.51393	4.17407	4.40023	5.07737	2.99582	5.00275	4.89539	4.86493
X-23845411-23845800	4.75748	4.92252	4.31588	4.60181	4.56472	4.44486	2.99582	4.73875	4.36573	4.21375	4.83517	4.49522
X-23871997-23872047	3.43562	2.99582	3.55031	3.44572	3.42832	3.28086	2.99582	2.99582	2.99582	2.99582	3.3081	3.61406
X-23879778-23880037	3.61543	3.31505	3.3891	3.44572	3.54168	3.56316	2.99582	2.99582	4.36573	2.99582	4.36099	3.99317
X-23883601-23883766	3.8656	3.63046	4.4141	3.98634	3.57436	3.62912	2.99582	2.99582	2.99582	4.21375	3.81269	3.61406
X-23884016-23884118	4.20857	4.07836	4.73833	4.23505	3.60521	3.68847	2.99582	2.99582	2.99582	2.99582	3.89349	3.70793
X-23888015-23888453	3.43562	3.31505	3.67288	2.99582	4.82246	4.55838	4.40023	2.99582	2.99582	4.21375	4.47844	4.33973
X-23889576-23889652	3.68727	3.54653	4.20742	4.1592	3.98512	4.42069	2.99582	4.26342	2.99582	4.21375	4.0124	4.05117
X-23900327-23900648	4.01022	3.83047	4.01805	4.49261	4.7397	4.4685	2.99582	4.26342	2.99582	2.99582	3.98992	3.70793
X-23901048-23901302	5.62657	5.0735	5.42987	4.83728	4.81443	4.53657	2.99582	4.26342	4.36573	4.21375	4.76098	4.75394
X-23901885-23902061	4.31066	4.49462	4.36612	4.23505	4.20338	3.96641	4.40023	5.34507	4.36573	2.99582	4.22891	4.38074
X-23902520-23902612	4.34256	4.12049	4.08555	3.98634	4.08503	3.92649	4.40023	2.99582	4.36573	4.67366	4.31341	4.29706
X-23907345-23908125	6.61257	6.61548	6.38865	6.54655	6.59428	6.96685	7.19301	6.55539	6.26907	6.72537	6.63183	6.54861
X-24024848-24025764	6.88432	6.80553	6.67828	6.79168	6.72294	6.90399	6.47272	6.21291	6.53542	7.02289	6.68838	6.90136
X-24053822-24053927	4.51634	4.0342	4.80714	4.30556	4.03648	3.56316	2.99582	2.99582	4.36573	5.00275	3.84059	3.50188
X-24054204-24055004	7.6123	6.899	7.59521	7.01839	7.42527	6.79811	7.10979	6.55539	7.81313	7.2691	7.3254	6.73586
X-24081638-24082046	4.46141	4.27266	4.31588	4.65277	4.73111	4.29099	4.91633	4.26342	2.99582	4.67366	4.5328	4.72453
X-24095130-24095217	3.30741	3.31505	2.99582	2.99582	3.26997	3.39827	2.99582	2.99582	2.99582	2.99582	3.7535	4.15713
X-24143516-24143571	3.61543	2.99582	3.86476	2.99582	3.73947	3.39827	2.99582	4.26342	2.99582	2.99582	3.65384	3.35457
X-24145831-24145981	4.95836	4.60394	4.54664	4.37158	3.60521	2.99582	4.91633	2.99582	2.99582	2.99582	4.03432	3.79002
X-24149214-24150617	7.73897	6.90849	7.69008	6.77105	7.86738	6.95231	7.4171	6.65337	8.27714	6.54956	7.43449	6.57907
X-24187718-24187912	3.53344	3.31505	3.67288	3.98634	4.40489	3.96641	4.40023	2.99582	2.99582	2.99582	3.57724	2.99582
X-24200978-24201034	3.91669	3.83047	3.3891	2.99582	3.18982	2.99582	2.99582	2.99582	2.99582	2.99582	2.99582	3.50188
X-24201262-24201461	4.37352	4.57758	3.67288	4.07685	3.5068	3.39827	2.99582	2.99582	2.99582	2.99582	3.4366	3.35457
X-24210290-24210477	2.99582	2.99582	2.99582	2.99582	4.25757	4.07613	2.99582	2.99582	5.229	4.21375	3.65384	3.61406
X-24215372-24215569	5.04791	4.77365	5.02171	4.07685	3.5068	3.39827	2.99582	2.99582	2.99582	2.99582	3.68878	3.50188
X-24215709-24215759	4.13418	3.93861	4.36612	3.62955	3.8087	3.56316	4.40023	2.99582	2.99582	2.99582	3.57724	3.50188
X-24231235-24231334	4.13418	3.88639	4.50418	3.76895	3.68912	3.56316	4.40023	4.26342	2.99582	4.21375	3.57724	3.70793
X-24231895-24232013	4.09469	4.23676	3.55031	3.76895	3.26997	3.28086	2.99582	2.99582	2.99582	2.99582	3.3081	2.99582
X-24243759-24243836	4.01022	4.23676	3.3891	3.62955	3.18982	3.28086	2.99582	2.99582	2.99582	2.99582	2.99582	2.99582
X-24245131-24245477	4.59405	5.00024	4.54664	4.60181	3.33133	3.48793	2.99582	2.99582	2.99582	2.99582	3.6168	3.99317
X-24259703-24259791	4.09469	4.16081	3.86476	3.44572	3.9673	3.68847	2.99582	2.99582	2.99582	4.21375	4.0124	3.79002
X-24298154-24298481	2.99582	3.77005	2.99582	3.44572	4.55474	4.73822	2.99582	5.07737	4.36573	4.21375	3.81269	4.05117
X-24322466-24322822	3.53344	3.31505	3.3891	3.76895	4.34599	4.57979	2.99582	2.99582	2.99582	2.99582	3.96683	3.70793
X-24371469-24371627	4.05345	4.07836	4.36612	4.07685	4.10066	3.96641	2.99582	4.73875	2.99582	2.99582	3.9431	3.79002
X-24395875-24396034	4.71303	4.57758	4.58757	4.23505	4.51393	4.31824	5.56406	2.99582	4.36573	2.99582	4.26355	4.15713
X-24396660-24396725	4.31066	3.93861	4.4141	3.44572	3.66241	3.84021	2.99582	4.26342	2.99582	2.99582	3.53463	3.70793
X-24398621-24399194	6.47898	6.36179	6.10242	6.36524	3.91145	3.79315	4.40023	2.99582	5.50949	5.26379	3.57724	4.29706
X-24423715-24424316	5.59255	5.75468	5.56733	5.72997	5.35156	5.23629	4.91633	4.73875	5.229	5.00275	5.35219	5.34578
X-24426425-24426694	5.38183	5.2713	4.90363	4.95948	4.17513	4.23424	2.99582	4.26342	5.229	4.67366	4.0124	3.70793
X-24427588-24427733	4.17209	4.34092	4.20742	4.65277	3.46924	3.39827	5.27952	5.07737	4.36573	2.99582	3.78371	3.61406
X-24427790-24427847	3.96475	4.0342	4.08555	4.43376	3.33133	3.56316	4.91633	5.07737	2.99582	2.99582	3.68878	3.99317
X-24464772-24465332	6.37803	6.38247	5.95532	6.29442	6.23826	6.43365	5.56406	6.21291	6.53542	6.88186	6.36024	6.46132
X-24479835-24480259	5.24044	4.79605	5.47059	5.20591	4.95872	5.15896	2.99582	2.99582	4.87179	5.26379	5.32434	5.08362
X-24491872-24491939	3.43562	3.63046	4.01805	2.99582	3.60521	3.62912	2.99582	2.99582	4.36573	2.99582	4.05571	3.8637
X-24494256-24494418	4.13418	4.70385	4.77322	4.65277	3.91145	3.56316	4.91633	2.99582	2.99582	4.21375	4.0766	4.29706
X-24494719-24494990	5.35472	5.42982	5.15546	5.41327	4.76513	4.73822	5.27952	4.26342	4.87179	4.21375	4.97143	5.43426
X-24498965-24499178	4.51634	4.70385	4.73833	4.07685	4.57461	4.29099	2.99582	2.99582	5.229	2.99582	4.54599	4.10565
X-24506065-24506294	4.71303	4.30735	4.80714	4.1592	3.46924	2.99582	4.91633	5.07737	2.99582	4.21375	3.84059	3.61406
X-24623496-24623546	3.43562	2.99582	2.99582	3.44572	3.68912	3.62912	2.99582	2.99582	2.99582	2.99582	3.21685	2.99582
X-24636492-24636667	3.30741	3.77005	3.55031	2.99582	4.34599	4.39598	2.99582	2.99582	2.99582	4.21375	3.3081	3.35457
X-24643291-24643346	3.91669	4.30735	3.77531	4.07685	3.73947	3.84021	2.99582	2.99582	2.99582	2.99582	3.53463	3.61406
X-24646900-24647486	5.0305	5.49612	4.58757	5.14015	5.72884	6.03541	5.27952	5.07737	6.11436	6.11503	4.36099	4.83811
X-24676396-24676664	3.91669	3.70398	3.94494	3.88513	4.18936	3.88453	2.99582	2.99582	4.36573	2.99582	3.96683	3.8637
X-24693358-24694104	6.69339	6.70005	6.36777	6.71816	6.36883	6.34692	6.00025	5.75933	6.75964	6.80575	6.36356	6.35071
X-24732705-24732926	3.96475	4.19952	2.99582	3.76895	4.21721	3.84021	4.40023	4.26342	2.99582	4.21375	4.46443	4.33973
X-24761391-24761609	3.81092	4.0342	3.86476	4.1592	3.85146	3.88453	2.99582	4.26342	2.99582	2.99582	4.21113	4.15713
X-24777580-24777635	2.99582	3.44637	3.55031	2.99582	3.71477	3.28086	2.99582	2.99582	2.99582	2.99582	3.21685	2.99582
X-24777802-24777931	3.30741	2.99582	2.99582	3.44572	4.2443	3.88453	2.99582	2.99582	2.99582	2.99582	3.6168	3.50188
X-24870189-24870373	2.99582	3.31505	2.99582	2.99582	4.1607	3.74281	2.99582	2.99582	2.99582	2.99582	3.4366	2.99582
X-24877995-24878101	3.43562	3.70398	3.55031	2.99582	4.06913	3.84021	2.99582	5.34507	2.99582	4.21375	4.03432	3.50188
X-24879028-24879136	2.99582	3.31505	2.99582	3.44572	3.9491	3.79315	2.99582	4.26342	2.99582	4.21375	3.37791	2.99582
X-24879464-24879665	2.99582	3.31505	3.55031	3.44572	4.1607	3.68847	2.99582	2.99582	2.99582	4.21375	3.4366	2.99582
X-24890756-24890896	4.20857	4.19952	4.46006	4.1592	3.78636	3.92649	4.40023	2.99582	2.99582	4.21375	3.81269	3.8637
X-24900384-24900434	2.99582	2.99582	3.3891	2.99582	3.71477	3.56316	2.99582	4.26342	2.99582	2.99582	3.37791	2.99582
X-24959496-24959636	3.43562	2.99582	3.3891	3.44572	4.01969	4.20461	2.99582	4.26342	2.99582	2.99582	3.53463	3.50188
X-24963959-24964095	3.53344	3.77005	3.94494	3.76895	4.08503	3.88453	2.99582	2.99582	4.36573	2.99582	3.98992	4.20599
X-24988202-24988252	2.99582	3.31505	3.55031	2.99582	3.46924	3.68847	2.99582	2.99582	2.99582	2.99582	3.3081	3.35457
X-24988467-24988548	3.30741	3.31505	3.3891	2.99582	3.63449	4.00453	4.40023	2.99582	2.99582	2.99582	3.37791	2.99582
X-25002203-25002324	3.68727	3.31505	2.99582	3.62955	4.2443	4.4685	2.99582	2.99582	2.99582	2.99582	3.53463	3.50188
X-25003139-25003305	4.34256	4.07836	4.20742	4.07685	4.62284	4.6008	2.99582	2.99582	2.99582	2.99582	4.22891	3.93098
X-25003809-25003917	3.30741	2.99582	3.3891	2.99582	4.25757	4.34479	2.99582	2.99582	2.99582	2.99582	3.53463	3.35457
X-25005510-25005560	3.61543	3.54653	4.01805	3.62955	4.18936	4.00453	2.99582	2.99582	4.87179	2.99582	3.7535	3.61406
X-25005746-25005796	3.30741	2.99582	3.67288	3.44572	4.23084	3.92649	2.99582	2.99582	4.87179	2.99582	3.57724	3.61406
X-25012422-25012603	3.61543	3.77005	3.55031	3.62955	4.52427	4.29099	2.99582	2.99582	2.99582	2.99582	3.6168	3.61406
X-25012820-25012870	3.43562	3.44637	2.99582	2.99582	4.20338	4.10993	2.99582	2.99582	2.99582	2.99582	3.6168	3.35457
X-25013046-25013218	3.81092	3.44637	3.94494	3.44572	4.83836	4.64172	2.99582	2.99582	2.99582	4.21375	3.9431	3.70793
X-25015735-25016073	4.71303	4.98126	4.80714	4.87935	5.06202	5.19819	4.40023	2.99582	4.87179	5.00275	3.96683	4.05117
X-25020973-25021107	3.61543	3.54653	3.86476	4.07685	4.18936	4.00453	4.40023	4.26342	2.99582	4.21375	3.48815	3.70793
X-25022729-25022803	3.30741	3.54653	2.99582	3.98634	3.78636	3.74281	2.99582	2.99582	2.99582	2.99582	3.6168	3.50188
X-25028818-25028876	4.05345	3.54653	3.3891	3.44572	3.26997	2.99582	2.99582	2.99582	2.99582	2.99582	3.53463	3.35457
X-25144180-25144239	3.75185	3.54653	3.67288	3.44572	3.91145	3.62912	2.99582	2.99582	4.36573	2.99582	3.84059	3.50188
X-27575617-27575861	4.66686	4.62973	4.7024	4.1592	3.18982	2.99582	2.99582	2.99582	2.99582	2.99582	3.48815	3.79002
X-27600030-27600200	4.31066	4.19952	4.26309	4.37158	3.98512	4.07613	2.99582	4.26342	2.99582	4.21375	3.68878	3.61406
X-27600755-27600952	4.31066	4.07836	4.46006	4.07685	3.26997	2.99582	2.99582	2.99582	2.99582	2.99582	3.37791	3.35457
X-27674677-27674727	3.96475	4.0342	3.67288	3.76895	3.18982	2.99582	2.99582	2.99582	2.99582	2.99582	3.21685	2.99582
X-27675502-27675757	5.0305	5.12583	5.15546	4.83728	3.33133	3.62912	4.40023	2.99582	2.99582	2.99582	3.65384	4.10565
X-27784427-27784626	2.99582	3.31505	3.94494	3.62955	4.13115	4.07613	2.99582	4.26342	2.99582	2.99582	4.15577	4.38074
X-27906253-27906326	2.99582	3.63046	2.99582	3.44572	3.46924	2.99582	2.99582	4.26342	2.99582	2.99582	3.48815	3.70793
X-27964548-27964664	4.13418	4.19952	4.20742	3.98634	3.93049	3.88453	2.99582	2.99582	2.99582	2.99582	4.29705	4.45837
X-27966347-27966901	5.50971	5.81751	5.58588	5.89386	4.81443	4.97372	5.27952	4.73875	2.99582	4.21375	5.79983	5.6404
X-27968990-27969040	3.8656	3.93861	3.86476	3.88513	3.71477	3.68847	2.99582	4.73875	2.99582	2.99582	3.89349	3.99317
X-27995729-27995884	4.34256	4.40503	3.77531	4.07685	3.63449	3.48793	2.99582	2.99582	2.99582	2.99582	3.4366	3.35457
X-28016943-28017090	4.17209	4.34092	4.26309	3.88513	3.42832	3.39827	2.99582	4.26342	2.99582	2.99582	3.57724	2.99582
X-28108292-28108347	2.99582	3.63046	2.99582	2.99582	3.26997	3.28086	2.99582	2.99582	2.99582	2.99582	3.68878	3.61406
X-28177326-28177411	3.53344	2.99582	2.99582	3.88513	3.76331	3.62912	2.99582	4.26342	2.99582	4.21375	3.48815	3.50188
X-28189026-28189296	5.04791	4.60394	4.87229	4.49261	3.76331	3.56316	4.91633	2.99582	2.99582	2.99582	4.05571	3.99317
X-28206031-28206208	3.91669	4.07836	4.20742	4.07685	4.23084	4.29099	2.99582	2.99582	2.99582	2.99582	3.98992	3.50188
X-28207252-28207309	3.8656	3.77005	3.86476	3.62955	3.93049	3.62912	2.99582	2.99582	2.99582	2.99582	3.48815	2.99582
X-28313051-28313253	3.53344	3.70398	3.86476	3.62955	3.89196	3.56316	2.99582	2.99582	2.99582	2.99582	4.1366	4.38074
X-28347428-28347756	3.43562	2.99582	3.67288	3.44572	3.68912	3.28086	4.40023	4.26342	2.99582	2.99582	4.22891	4.33973
X-28376571-28376792	2.99582	2.99582	2.99582	2.99582	4.11603	4.55838	2.99582	2.99582	2.99582	2.99582	3.89349	3.99317
X-28492023-28492228	4.27775	3.93861	4.46006	4.60181	3.18982	2.99582	2.99582	2.99582	2.99582	2.99582	3.4366	3.35457
X-28498665-28498941	5.14773	5.19248	4.66535	5.14015	3.57436	3.56316	2.99582	2.99582	2.99582	2.99582	3.21685	3.99317
X-28537873-28537923	2.99582	2.99582	3.3891	2.99582	3.57436	3.48793	2.99582	2.99582	2.99582	2.99582	3.48815	3.35457
X-28554908-28554959	2.99582	3.31505	3.3891	2.99582	3.57436	3.68847	2.99582	2.99582	2.99582	2.99582	2.99582	3.35457
X-28787256-28787471	4.59405	4.52295	4.7024	4.70161	3.60521	3.62912	4.40023	4.73875	2.99582	2.99582	4.09703	4.25255
X-28966355-28966514	2.99582	3.31505	3.55031	3.76895	3.91145	3.88453	2.99582	2.99582	4.36573	2.99582	3.9431	3.93098
X-29024723-29025334	5.21025	5.54691	5.64006	5.98727	4.78178	4.94268	4.91633	4.73875	2.99582	2.99582	4.89539	5.14893
X-29299831-29299896	3.75185	3.54653	4.08555	3.88513	3.68912	3.48793	2.99582	2.99582	2.99582	2.99582	3.53463	3.50188
X-29435377-29435573	4.01022	4.0342	3.55031	3.62955	3.8087	3.48793	4.40023	4.26342	2.99582	2.99582	4.49228	4.10565
X-29461162-29461272	3.91669	4.27266	4.08555	3.98634	3.33133	2.99582	2.99582	2.99582	4.36573	2.99582	3.7535	3.50188
X-29470108-29470276	4.34256	4.70385	4.31588	4.65277	3.33133	3.28086	2.99582	4.26342	2.99582	2.99582	3.7535	3.8637
X-29478785-29478869	3.91669	4.0342	4.14842	4.1592	4.01969	3.84021	2.99582	4.26342	2.99582	2.99582	4.0766	3.79002
X-29555582-29555729	4.59405	4.0342	4.58757	4.07685	3.33133	2.99582	2.99582	2.99582	2.99582	2.99582	3.48815	2.99582
X-29610087-29610241	3.43562	3.70398	2.99582	3.44572	3.60521	3.62912	2.99582	2.99582	2.99582	2.99582	3.78371	4.10565
X-29610254-29610323	3.30741	3.63046	2.99582	2.99582	3.66241	3.48793	4.40023	2.99582	2.99582	2.99582	3.86749	3.61406
X-29652527-29652768	4.64309	4.86089	4.01805	4.23505	4.18936	3.56316	2.99582	4.26342	2.99582	2.99582	3.57724	3.61406
X-29662203-29662321	4.37352	4.19952	4.26309	3.76895	3.83038	3.39827	2.99582	2.99582	2.99582	2.99582	3.72192	3.79002
X-29662520-29663344	6.33149	6.02625	6.32506	6.25016	6.05038	5.59622	6.71804	5.92743	4.36573	5.00275	5.7338	5.54912
X-29728681-29728856	4.48922	4.27266	4.62711	4.37158	3.5068	3.48793	2.99582	2.99582	4.36573	4.67366	3.68878	3.8637
X-29745560-29745610	3.68727	2.99582	3.3891	3.62955	3.54168	2.99582	2.99582	2.99582	2.99582	2.99582	3.3081	2.99582
X-29762190-29762240	3.53344	3.31505	2.99582	2.99582	3.78636	3.74281	2.99582	2.99582	2.99582	2.99582	3.78371	3.70793
X-30060854-30060904	3.30741	2.99582	3.55031	2.99582	3.60521	3.56316	2.99582	2.99582	2.99582	2.99582	3.21685	3.35457
X-30142111-30142161	2.99582	3.31505	3.77531	2.99582	3.85146	3.56316	4.40023	4.26342	2.99582	2.99582	3.48815	2.99582
X-30196475-30196525	3.68727	2.99582	3.55031	2.99582	3.66241	3.56316	2.99582	2.99582	2.99582	2.99582	3.53463	2.99582
X-30283495-30283775	5.21025	4.72757	4.84014	4.79371	4.27068	4.00453	6.17593	5.07737	2.99582	2.99582	4.94345	5.01482
X-30302058-30302223	4.51634	4.60394	4.46006	4.54851	3.46924	3.62912	2.99582	2.99582	2.99582	2.99582	3.86749	4.15713
X-30303075-30303190	4.01022	4.07836	3.86476	3.88513	3.68912	3.39827	2.99582	4.26342	2.99582	2.99582	3.4366	3.61406
X-30364277-30364413	3.53344	3.98774	2.99582	3.88513	3.9491	3.88453	4.40023	2.99582	2.99582	2.99582	3.89349	4.05117
X-30570645-30570749	3.61543	3.44637	3.3891	3.44572	3.73947	3.56316	4.40023	2.99582	4.87179	2.99582	3.72192	2.99582
X-30607209-30607415	4.54284	4.72757	4.26309	4.37158	2.99582	3.28086	2.99582	2.99582	2.99582	2.99582	2.99582	3.35457
X-30612324-30612708	5.24044	5.10862	5.64006	6.00522	5.04872	5.21101	4.40023	4.26342	4.36573	5.00275	5.50811	5.71208
X-30615223-30615454	4.82124	4.07836	4.54664	4.07685	3.18982	3.28086	2.99582	2.99582	2.99582	2.99582	3.3081	3.35457
X-30621230-30621415	4.69017	4.34092	4.96404	4.37158	3.42832	3.56316	2.99582	4.26342	2.99582	2.99582	3.86749	3.50188
X-30627799-30628539	4.84178	5.05557	5.72587	5.56861	5.30293	5.54748	5.79927	5.07737	2.99582	4.67366	6.15284	6.20152
X-30635790-30635863	3.68727	3.31505	3.67288	3.62955	3.91145	3.74281	2.99582	4.26342	2.99582	2.99582	3.7535	3.93098
X-30638510-30638634	2.99582	2.99582	2.99582	2.99582	3.63449	3.48793	2.99582	2.99582	2.99582	2.99582	3.72192	3.70793
X-30643588-30643700	3.81092	3.44637	3.77531	3.76895	3.73947	3.68847	4.91633	4.26342	2.99582	2.99582	3.89349	4.10565
X-30646417-30646734	3.43562	3.54653	3.55031	3.44572	4.79821	4.62144	4.40023	4.26342	2.99582	2.99582	4.58468	4.96681
X-30649823-30650044	3.96475	3.88639	4.84014	4.70161	3.46924	3.48793	2.99582	4.26342	2.99582	2.99582	4.59729	4.5309
X-30652655-30652705	4.13418	4.55059	4.08555	4.1592	3.83038	3.96641	4.91633	4.26342	4.36573	4.21375	4.26355	4.25255
X-30652833-30653501	6.41035	6.28325	6.36777	6.66322	7.06221	7.318	6.33209	6.55539	6.85979	6.45278	6.70935	6.94865
X-30657967-30658110	4.34256	3.93861	5.52945	4.83728	3.91145	3.88453	4.40023	2.99582	4.36573	2.99582	4.05571	4.45837
X-30659479-30659562	3.96475	3.70398	3.94494	3.62955	3.5068	3.48793	2.99582	2.99582	2.99582	2.99582	3.68878	3.8637
X-30713082-30713368	4.20857	4.49462	4.9932	4.43376	4.20338	4.26301	4.91633	4.73875	2.99582	4.21375	4.29705	4.63172
X-30735879-30736018	4.05345	3.63046	3.94494	3.88513	3.9491	3.84021	4.40023	2.99582	4.36573	2.99582	3.65384	4.05117
X-30831286-30831377	4.20857	2.99582	3.86476	3.44572	3.78636	3.56316	4.40023	2.99582	2.99582	2.99582	3.65384	3.50188
X-30864971-30865225	3.91669	3.70398	3.86476	3.88513	4.06913	4.17407	2.99582	2.99582	2.99582	2.99582	3.72192	2.99582
X-30875933-30876267	4.71303	4.16081	5.12979	4.1592	4.01969	3.62912	2.99582	2.99582	2.99582	2.99582	3.86749	4.05117
X-30876518-30876647	4.34256	3.70398	4.58757	3.98634	4.17513	4.00453	2.99582	2.99582	2.99582	2.99582	3.86749	3.79002
X-30888705-30889756	7.13197	7.18313	7.24342	7.56998	7.36952	7.56456	6.71804	6.9124	7.27639	7.21139	7.14923	7.36462
X-30892688-30892850	5.14773	5.0374	4.96404	4.92006	4.78178	4.75662	4.40023	5.34507	4.87179	4.21375	4.93398	4.99104
X-30900313-30900465	3.81092	4.0342	4.01805	3.76895	2.99582	2.99582	2.99582	2.99582	2.99582	2.99582	2.99582	3.50188
X-30904772-30904890	4.17209	4.30735	3.77531	3.98634	3.46924	3.48793	2.99582	2.99582	2.99582	2.99582	3.3081	2.99582
X-30932006-30932183	3.30741	3.31505	3.3891	3.44572	4.2443	3.84021	2.99582	2.99582	2.99582	4.21375	3.68878	3.50188
X-30936069-30936162	3.30741	3.31505	3.67288	3.76895	3.78636	3.68847	4.40023	2.99582	2.99582	4.21375	3.89349	4.10565
X-30942052-30942102	3.30741	3.31505	3.77531	3.44572	3.60521	3.48793	2.99582	2.99582	2.99582	2.99582	3.57724	3.70793
X-30949698-30949787	2.99582	3.44637	3.3891	3.44572	3.66241	4.00453	2.99582	5.07737	2.99582	2.99582	3.21685	3.61406
X-30950907-30951271	4.17209	4.60394	4.08555	4.60181	4.18936	4.04105	4.91633	4.73875	4.87179	4.21375	4.72775	4.99104
X-30957718-30958150	5.5339	6.03504	5.49049	5.95065	5.24096	5.91911	5.56406	5.75933	4.36573	5.48166	5.81463	5.80655
X-30967412-30967494	3.30741	3.31505	3.3891	3.76895	3.57436	3.84021	2.99582	4.73875	2.99582	2.99582	3.7535	3.61406
X-30971842-30971977	3.96475	3.70398	4.20742	3.88513	4.17513	3.74281	2.99582	4.26342	2.99582	5.00275	4.0124	4.20599
X-30973979-30974510	2.99582	3.63046	3.67288	3.98634	4.33381	4.64172	2.99582	5.07737	2.99582	2.99582	4.1366	3.99317
X-30990496-30990564	3.61543	3.31505	4.08555	3.88513	3.42832	3.84021	2.99582	2.99582	2.99582	2.99582	3.57724	2.99582
X-31036977-31037073	3.96475	3.77005	3.86476	3.44572	4.01969	3.56316	4.40023	2.99582	2.99582	2.99582	3.9431	3.61406
X-31069637-31069747	3.75185	4.12049	3.77531	3.62955	3.26997	3.39827	2.99582	2.99582	4.36573	4.21375	3.21685	3.50188
X-31069955-31070454	4.84178	5.22458	4.46006	4.49261	3.54168	3.62912	2.99582	2.99582	2.99582	4.21375	4.0766	4.05117
X-31137586-31137709	3.91669	4.23676	4.50418	3.88513	3.71477	3.62912	2.99582	2.99582	2.99582	2.99582	3.53463	3.8637
X-31181484-31181865	4.51634	4.81805	4.4141	4.60181	4.42758	4.29099	2.99582	2.99582	2.99582	2.99582	4.95284	4.9421
X-31209239-31209289	3.91669	3.31505	3.67288	2.99582	3.38294	3.28086	2.99582	2.99582	2.99582	2.99582	3.3081	2.99582
X-31212948-31213116	4.46141	4.07836	3.86476	3.62955	3.38294	3.56316	4.40023	2.99582	2.99582	2.99582	2.99582	2.99582
X-31216767-31216890	3.81092	3.93861	4.14842	4.30556	3.42832	3.39827	4.91633	2.99582	2.99582	2.99582	3.68878	3.50188
X-31217166-31217355	3.91669	3.70398	3.67288	3.62955	3.85146	3.39827	4.91633	2.99582	2.99582	2.99582	4.05571	4.05117
X-31221151-31221585	5.14773	4.57758	5.27676	4.65277	4.44981	4.39598	5.56406	2.99582	4.87179	5.26379	4.79333	4.42025
X-31223914-31224089	4.48922	4.70385	5.1036	4.60181	4.01969	3.88453	2.99582	2.99582	2.99582	2.99582	3.98992	3.8637
X-31250343-31250427	4.24376	3.93861	3.55031	3.88513	3.38294	2.99582	2.99582	2.99582	2.99582	2.99582	3.57724	3.35457
X-31260470-31260543	3.68727	3.88639	3.55031	3.44572	3.38294	3.28086	2.99582	2.99582	2.99582	4.21375	4.0124	3.8637
X-31261616-31261666	2.99582	3.31505	2.99582	3.44572	3.33133	2.99582	4.40023	2.99582	2.99582	2.99582	3.7535	3.79002
X-31266360-31266533	4.09469	4.19952	4.14842	3.88513	3.9491	3.92649	2.99582	2.99582	2.99582	2.99582	4.24638	3.70793
X-31266645-31267049	5.13161	5.14282	4.9342	4.65277	5.05539	4.92687	2.99582	4.26342	5.50949	2.99582	5.04315	5.03816
X-31297808-31298142	4.61883	4.79605	4.26309	4.23505	3.46924	3.48793	2.99582	2.99582	2.99582	2.99582	3.21685	3.35457
X-31333300-31333419	4.51634	4.52295	4.20742	4.1592	3.46924	3.39827	2.99582	2.99582	2.99582	2.99582	3.78371	3.61406
X-31333631-31333749	4.4329	4.67966	3.77531	3.76895	3.38294	3.28086	4.40023	2.99582	4.36573	2.99582	3.6168	3.61406
X-31350253-31350695	5.13161	4.75083	5.45038	4.79371	4.63225	4.86155	5.27952	5.34507	2.99582	2.99582	5.09443	4.72453
X-31353160-31353307	4.71303	4.70385	4.77322	3.88513	3.8087	3.79315	4.40023	4.26342	2.99582	2.99582	3.98992	4.25255
X-31356604-31356654	3.30741	3.44637	3.67288	3.62955	3.60521	3.39827	2.99582	2.99582	2.99582	2.99582	3.57724	3.93098
X-31367970-31368051	3.96475	4.16081	3.67288	3.62955	3.33133	2.99582	2.99582	2.99582	2.99582	2.99582	2.99582	3.35457
X-31376507-31376581	3.43562	3.93861	4.01805	3.62955	3.66241	3.56316	4.91633	4.73875	4.36573	2.99582	3.84059	3.8637
X-31393998-31394048	3.30741	2.99582	3.3891	3.62955	3.78636	4.00453	2.99582	2.99582	2.99582	4.21375	3.68878	3.61406
X-31417034-31417084	3.30741	3.31505	3.3891	2.99582	3.87197	3.56316	2.99582	4.26342	2.99582	2.99582	3.53463	3.35457
X-31499182-31499338	3.53344	3.31505	3.55031	3.44572	4.06913	3.79315	2.99582	4.26342	2.99582	2.99582	3.78371	3.61406
X-31501070-31501120	3.53344	3.77005	2.99582	2.99582	3.60521	3.56316	2.99582	2.99582	2.99582	2.99582	3.53463	3.99317
X-31546239-31546297	3.96475	3.54653	3.3891	2.99582	3.18982	2.99582	2.99582	4.26342	2.99582	2.99582	2.99582	2.99582
X-31590873-31590923	3.61543	3.83047	3.55031	3.44572	3.54168	3.39827	2.99582	2.99582	2.99582	2.99582	3.4366	3.35457
X-31609188-31609372	4.40362	4.40503	4.26309	3.88513	3.18982	3.28086	2.99582	2.99582	2.99582	2.99582	3.3081	2.99582
X-31969829-31969968	2.99582	2.99582	2.99582	2.99582	3.85146	4.07613	2.99582	2.99582	2.99582	2.99582	3.3081	2.99582
X-31993792-31993845	2.99582	2.99582	2.99582	2.99582	3.78636	3.62912	2.99582	2.99582	2.99582	2.99582	3.3081	2.99582
X-32183195-32183334	3.30741	3.44637	3.3891	3.44572	4.08503	4.00453	2.99582	2.99582	2.99582	2.99582	3.78371	4.05117
X-32267806-32268278	3.75185	3.63046	3.55031	3.44572	5.05539	4.57979	5.56406	5.07737	2.99582	2.99582	5.01673	5.06109
X-32448288-32448594	3.30741	3.63046	3.67288	3.76895	4.63225	4.31824	2.99582	2.99582	2.99582	2.99582	3.91868	3.70793
X-32561128-32561344	3.68727	3.98774	3.94494	4.43376	4.32149	4.23424	2.99582	4.73875	2.99582	2.99582	4.47844	4.63172
X-32565717-32565854	4.09469	4.07836	3.67288	2.99582	3.26997	3.39827	2.99582	2.99582	2.99582	2.99582	3.37791	3.35457
X-32697808-32697870	3.30741	2.99582	2.99582	2.99582	3.68912	3.88453	2.99582	2.99582	2.99582	2.99582	2.99582	3.35457
X-32699687-32699737	3.68727	3.70398	3.55031	3.62955	3.57436	3.39827	2.99582	2.99582	2.99582	2.99582	3.57724	2.99582
X-32728850-32729009	3.68727	2.99582	3.3891	2.99582	3.91145	3.68847	2.99582	2.99582	2.99582	2.99582	3.96683	3.70793
X-32781175-32781406	3.68727	4.30735	3.67288	4.1592	3.60521	3.62912	2.99582	2.99582	2.99582	2.99582	3.78371	3.61406
X-32819158-32819278	4.54284	4.0342	4.01805	2.99582	3.18982	2.99582	2.99582	2.99582	2.99582	2.99582	3.21685	2.99582
X-32844634-32844836	3.53344	2.99582	3.3891	3.44572	3.89196	3.56316	2.99582	2.99582	2.99582	2.99582	4.15577	4.10565
X-32871356-32871425	4.09469	3.83047	4.14842	4.23505	3.66241	3.48793	2.99582	4.26342	2.99582	2.99582	3.68878	3.50188
X-32871580-32871787	4.73546	4.57758	4.84014	4.49261	3.5068	2.99582	2.99582	2.99582	2.99582	2.99582	3.65384	3.61406
X-32877024-32877138	3.81092	3.44637	4.01805	3.88513	3.63449	3.56316	2.99582	2.99582	2.99582	2.99582	3.96683	3.61406
X-32877629-32878027	5.46	5.55932	5.69218	5.70804	5.32476	5.11851	5.56406	5.34507	2.99582	4.21375	5.61996	5.51728
X-32893826-32893982	3.68727	3.54653	4.54664	3.62955	3.83038	3.96641	2.99582	4.73875	2.99582	2.99582	3.4366	3.50188
X-32894578-32895014	5.13161	4.67966	5.89774	5.59286	4.86955	4.62144	5.56406	5.92743	4.87179	5.00275	5.75957	5.97814
X-32957383-32957585	3.30741	3.63046	3.86476	3.88513	3.76331	3.88453	2.99582	2.99582	4.36573	2.99582	4.05571	4.29706
X-33045241-33045545	4.40362	4.30735	4.66535	4.60181	4.54468	4.23424	4.91633	2.99582	2.99582	4.67366	4.97143	5.19072
X-33098788-33099016	3.75185	3.88639	3.67288	4.23505	3.78636	3.84021	4.40023	4.26342	2.99582	4.21375	3.81269	4.33973
X-33128175-33128287	3.61543	3.44637	3.3891	3.44572	3.76331	3.62912	2.99582	4.26342	2.99582	4.21375	3.65384	3.93098
X-33133420-33133470	2.99582	3.44637	3.67288	3.76895	3.63449	3.48793	2.99582	2.99582	2.99582	2.99582	3.7535	3.79002
X-33160313-33160484	3.61543	3.77005	3.67288	3.62955	4.00258	4.26301	2.99582	2.99582	2.99582	2.99582	2.99582	2.99582
X-33175325-33175687	3.43562	3.31505	3.86476	3.98634	3.54168	3.48793	2.99582	4.26342	2.99582	2.99582	4.11702	4.49522
X-33183338-33183674	4.17209	3.88639	4.08555	3.62955	3.73947	3.68847	4.40023	4.26342	4.87179	4.21375	4.50595	4.45837
X-33188363-33188468	3.30741	3.31505	3.55031	2.99582	3.9491	3.79315	2.99582	2.99582	2.99582	4.21375	3.65384	3.61406
X-33191860-33192009	3.61543	3.93861	4.14842	3.62955	4.06913	3.79315	4.40023	4.73875	4.36573	2.99582	3.68878	4.25255
X-33205012-33205099	4.13418	3.63046	4.01805	3.62955	3.38294	2.99582	4.40023	2.99582	2.99582	4.21375	3.81269	3.61406
X-33205429-33205555	3.61543	3.63046	3.94494	3.44572	3.46924	3.39827	4.40023	2.99582	2.99582	2.99582	4.26355	3.50188
X-33211482-33211584	4.13418	3.70398	3.67288	3.44572	3.89196	3.62912	4.91633	2.99582	2.99582	4.21375	3.98992	3.70793
X-33273140-33273216	3.8656	3.70398	3.86476	3.44572	3.26997	3.48793	2.99582	2.99582	2.99582	2.99582	3.3081	2.99582
X-33308156-33308213	4.01022	3.88639	3.86476	3.76895	3.33133	2.99582	4.40023	2.99582	2.99582	2.99582	2.99582	2.99582
X-33336894-33336998	3.43562	4.0342	3.86476	3.76895	3.89196	3.92649	2.99582	2.99582	2.99582	2.99582	3.89349	4.05117
X-33379725-33380096	4.37352	4.86089	4.4141	4.74854	3.57436	3.28086	2.99582	4.26342	2.99582	2.99582	3.89349	4.15713
X-33434450-33434500	3.43562	3.31505	3.77531	3.62955	3.5068	2.99582	2.99582	2.99582	2.99582	2.99582	3.86749	3.35457
X-33434645-33434695	3.61543	3.31505	3.77531	3.44572	3.8087	3.56316	2.99582	2.99582	2.99582	4.21375	3.84059	3.50188
X-33725620-33726106	4.64309	4.62973	4.58757	4.79371	4.40489	4.42069	5.27952	4.26342	2.99582	2.99582	4.50595	4.5309
X-34301014-34301071	3.61543	3.44637	3.86476	3.62955	3.76331	3.48793	2.99582	2.99582	2.99582	2.99582	3.48815	3.35457
X-34342547-34343141	4.86198	5.33114	4.73833	4.65277	3.71477	2.99582	2.99582	2.99582	2.99582	2.99582	4.49228	4.20599
X-34350652-34350839	4.4329	4.52295	4.31588	4.37158	3.73947	3.48793	2.99582	2.99582	4.36573	2.99582	4.26355	4.15713
X-34365587-34365694	4.20857	4.12049	4.01805	3.44572	3.76331	3.56316	2.99582	4.26342	2.99582	2.99582	3.81269	3.70793
X-34379913-34380312	4.4329	4.30735	4.66535	4.23505	3.57436	3.56316	4.40023	2.99582	2.99582	2.99582	4.5328	4.10565
X-34382550-34382708	4.37352	3.44637	4.26309	3.44572	4.03648	3.96641	4.40023	2.99582	4.87179	2.99582	4.36099	4.10565
X-34389358-34389437	3.53344	3.54653	3.55031	3.44572	4.18936	3.96641	2.99582	2.99582	2.99582	2.99582	3.6168	3.93098
X-34467370-34467658	4.05345	4.30735	3.67288	3.88513	3.46924	3.56316	2.99582	2.99582	2.99582	2.99582	3.6168	3.35457
X-34559463-34559586	3.53344	3.63046	3.67288	3.76895	3.83038	3.88453	2.99582	4.26342	2.99582	4.21375	3.3081	2.99582
X-34656886-34657558	5.60399	5.5838	5.56733	5.03483	5.78015	5.04815	6.00025	5.34507	5.94046	5.83423	5.52639	5.48468
X-34885020-34885183	4.84178	4.0342	4.80714	4.1592	3.60521	3.28086	2.99582	4.73875	4.36573	4.21375	3.65384	3.61406
X-34915926-34916095	4.46141	4.49462	4.26309	4.54851	2.99582	3.28086	2.99582	2.99582	2.99582	2.99582	3.21685	3.50188
X-35291656-35291919	3.91669	4.07836	3.67288	4.37158	3.18982	3.56316	2.99582	2.99582	4.36573	2.99582	3.86749	4.49522
X-35340653-35340705	4.17209	3.63046	4.31588	4.1592	3.42832	3.28086	2.99582	2.99582	2.99582	2.99582	3.81269	3.35457
X-35351277-35351515	4.48922	4.23676	4.54664	4.37158	3.46924	3.28086	2.99582	4.26342	2.99582	2.99582	3.3081	2.99582
X-35380943-35381067	4.34256	3.77005	3.86476	2.99582	4.11603	3.79315	4.40023	4.26342	2.99582	2.99582	3.81269	3.8637
X-35382225-35382356	3.30741	2.99582	3.3891	2.99582	3.76331	3.28086	2.99582	2.99582	2.99582	2.99582	3.89349	3.70793
X-35434116-35434255	3.30741	3.31505	3.3891	3.44572	3.71477	3.62912	4.40023	2.99582	2.99582	4.21375	3.98992	3.99317
X-35439736-35440075	4.24376	4.77365	4.73833	4.74854	3.60521	3.56316	4.91633	4.26342	5.74175	4.21375	4.84542	4.96681
X-35443005-35443342	4.66686	4.72757	4.9342	4.79371	4.23084	3.79315	2.99582	4.26342	2.99582	2.99582	4.1366	3.79002
X-35462399-35462566	3.81092	3.63046	3.3891	3.76895	3.87197	3.79315	4.40023	4.26342	2.99582	2.99582	4.15577	4.15713
X-35465859-35466001	3.53344	3.31505	3.77531	2.99582	2.99582	3.28086	2.99582	2.99582	2.99582	2.99582	3.57724	3.93098
X-35490983-35491064	3.43562	3.31505	3.67288	3.88513	3.33133	3.28086	4.40023	2.99582	2.99582	2.99582	3.6168	3.79002
X-35726309-35726359	3.30741	3.31505	3.77531	3.44572	3.57436	3.48793	2.99582	2.99582	2.99582	2.99582	3.48815	3.35457
X-35826677-35826727	3.53344	3.77005	4.26309	4.07685	3.18982	3.39827	2.99582	2.99582	2.99582	2.99582	3.53463	3.79002
X-35841907-35842074	3.96475	4.23676	3.77531	4.1592	3.5068	3.48793	2.99582	4.26342	2.99582	2.99582	3.68878	3.8637
X-35890769-35890930	3.53344	3.63046	4.01805	3.98634	3.91145	3.92649	2.99582	2.99582	4.36573	2.99582	3.6168	2.99582
X-35919526-35920120	3.61543	3.63046	4.01805	4.07685	5.61577	5.84917	4.91633	6.65337	4.36573	4.21375	3.57724	4.15713
X-35999415-35999539	3.30741	2.99582	3.3891	2.99582	3.76331	4.00453	2.99582	2.99582	2.99582	2.99582	2.99582	3.35457
X-36198658-36198757	4.09469	4.23676	4.26309	4.07685	3.5068	3.28086	2.99582	2.99582	2.99582	2.99582	2.99582	2.99582
X-36215706-36215834	3.30741	2.99582	3.3891	2.99582	3.83038	4.10993	2.99582	2.99582	2.99582	2.99582	2.99582	2.99582
X-36235211-36235357	2.99582	3.31505	3.3891	2.99582	3.98512	4.14254	2.99582	2.99582	2.99582	2.99582	2.99582	2.99582
X-36255465-36255773	3.43562	2.99582	3.3891	2.99582	4.38172	4.23424	2.99582	2.99582	2.99582	2.99582	3.3081	3.50188
X-36418442-36418535	2.99582	2.99582	2.99582	2.99582	3.9673	4.00453	2.99582	2.99582	2.99582	2.99582	2.99582	2.99582
X-36543547-36543755	3.91669	3.93861	4.01805	4.1592	4.00258	3.74281	2.99582	4.26342	4.87179	2.99582	4.21113	4.10565
X-36609632-36610010	4.56873	5.20863	4.58757	4.54851	4.08503	3.79315	4.40023	5.07737	2.99582	2.99582	4.39156	4.20599
X-36610296-36610430	4.17209	4.12049	4.4141	4.23505	3.26997	2.99582	2.99582	2.99582	2.99582	2.99582	3.68878	3.61406
X-36668080-36668169	2.99582	3.54653	3.55031	2.99582	3.66241	3.39827	2.99582	2.99582	2.99582	2.99582	3.81269	3.50188
X-36957451-36957501	3.61543	3.31505	3.55031	3.44572	3.8087	3.39827	4.40023	2.99582	2.99582	2.99582	3.6168	3.35457
X-37061135-37061185	3.81092	3.44637	3.3891	3.44572	3.60521	3.79315	2.99582	4.73875	2.99582	2.99582	3.48815	3.50188
X-37333421-37333527	3.8656	3.44637	3.67288	2.99582	3.87197	3.56316	2.99582	2.99582	2.99582	2.99582	3.68878	3.35457
X-37348824-37349748	5.99754	5.85786	5.79086	5.81433	5.49726	5.44441	5.27952	5.34507	6.11436	5.83423	5.46446	5.53329
X-37381023-37381231	4.82124	4.37346	4.36612	4.07685	4.5035	4.4685	2.99582	4.73875	4.87179	2.99582	4.69357	4.42025
X-37423837-37424150	3.75185	3.70398	3.67288	3.76895	3.91145	3.62912	2.99582	4.26342	2.99582	2.99582	3.9431	3.8637
X-37425381-37425619	2.99582	3.44637	3.77531	3.44572	3.66241	3.39827	2.99582	2.99582	2.99582	2.99582	4.0766	3.61406
X-37454881-37455310	5.28445	5.31643	4.96404	4.99771	4.06913	4.00453	2.99582	4.26342	2.99582	2.99582	4.1366	3.79002
X-37455490-37455591	4.51634	4.65496	4.20742	4.30556	4.00258	3.28086	4.91633	2.99582	4.36573	2.99582	3.72192	3.79002
X-37462221-37462349	2.99582	2.99582	3.3891	2.99582	3.76331	3.68847	4.40023	2.99582	2.99582	2.99582	3.89349	3.79002
X-37472819-37473035	3.43562	2.99582	3.3891	2.99582	4.51393	3.96641	2.99582	4.26342	2.99582	2.99582	4.0124	3.8637
X-37484343-37484568	4.84178	4.55059	5.32232	5.17344	3.83038	4.00453	4.40023	2.99582	2.99582	2.99582	4.31341	4.25255
X-37499774-37499900	3.30741	2.99582	2.99582	3.44572	3.78636	3.48793	2.99582	2.99582	2.99582	2.99582	3.7535	3.35457
X-37509446-37509496	3.68727	3.70398	3.55031	3.62955	3.5068	3.62912	2.99582	4.26342	2.99582	2.99582	3.4366	3.35457
X-37571410-37571545	4.24376	3.98774	3.94494	3.62955	3.8087	3.84021	2.99582	2.99582	4.87179	4.21375	3.89349	4.05117
X-37571914-37572533	4.93967	4.77365	5.45038	4.83728	4.51393	4.17407	4.91633	4.26342	2.99582	5.83423	4.97143	4.83811
X-37578107-37578222	4.09469	3.93861	3.77531	3.76895	3.26997	3.28086	2.99582	4.26342	4.36573	2.99582	3.4366	3.50188
X-37580072-37580325	5.1153	4.83966	4.84014	5.10599	3.71477	3.74281	4.40023	4.26342	2.99582	4.21375	4.50595	4.78264
X-37599668-37600045	3.81092	4.07836	4.46006	3.98634	4.00258	3.92649	4.40023	4.26342	4.87179	4.21375	4.85557	4.78264
X-37644368-37644962	5.8437	5.64316	5.82225	5.85466	3.71477	3.96641	4.91633	2.99582	4.36573	2.99582	3.78371	4.15713
X-37679343-37679450	3.61543	3.93861	2.99582	3.44572	3.73947	3.62912	2.99582	4.26342	2.99582	2.99582	3.84059	3.99317
X-37685511-37686090	5.09878	4.96198	5.34454	5.0709	5.35686	5.56719	4.91633	5.34507	5.50949	5.66924	5.22203	4.96681
X-37697156-37697403	4.88186	5.10862	4.80714	3.98634	4.03648	4.26301	2.99582	2.99582	4.87179	5.48166	3.91868	4.45837
X-37745472-37745600	3.91669	3.77005	4.14842	4.07685	4.03648	3.74281	2.99582	2.99582	2.99582	4.21375	4.15577	4.10565
X-37757603-37757720	4.05345	4.46556	2.99582	2.99582	2.99582	2.99582	2.99582	2.99582	2.99582	2.99582	3.21685	2.99582
X-37785595-37785746	3.53344	3.63046	3.94494	3.98634	3.18982	2.99582	4.40023	4.26342	4.36573	2.99582	4.15577	4.25255
X-37796883-37797035	2.99582	3.54653	3.3891	3.44572	3.57436	3.39827	2.99582	2.99582	4.36573	2.99582	3.98992	4.29706
X-37824685-37825085	4.01022	4.16081	4.31588	4.1592	4.58442	4.44486	4.40023	4.73875	4.87179	2.99582	4.72775	5.03816
X-37825356-37825443	4.05345	4.07836	4.20742	3.88513	4.1607	3.88453	2.99582	5.07737	4.36573	4.21375	4.09703	4.29706
X-37844721-37844811	3.68727	3.88639	4.20742	4.37158	2.99582	3.28086	2.99582	2.99582	2.99582	2.99582	3.3081	3.61406
X-37846246-37846453	4.64309	4.77365	4.9932	5.03483	4.40489	4.49165	4.40023	5.75933	2.99582	4.21375	4.59729	4.99104
X-37846932-37847705	5.97159	5.64316	6.0241	6.05775	5.9478	6.05617	5.56406	5.75933	6.11436	6.23681	5.80478	5.87029
X-37872027-37872247	5.49745	5.20863	5.47059	5.14015	3.98512	3.92649	5.27952	4.26342	4.36573	4.21375	4.11702	4.10565
X-37872960-37873209	4.05345	4.34092	4.58757	4.23505	4.38172	4.51434	2.99582	5.56789	4.87179	2.99582	3.9431	4.20599
X-37883288-37883338	3.61543	3.63046	3.77531	4.07685	3.42832	2.99582	2.99582	4.26342	2.99582	2.99582	3.48815	3.35457
X-37883371-37883421	3.68727	3.70398	3.86476	3.98634	3.60521	2.99582	4.91633	4.26342	2.99582	2.99582	3.53463	3.50188
X-37905804-37906034	4.20857	4.07836	3.3891	3.88513	3.76331	3.56316	4.40023	4.26342	4.36573	2.99582	3.7535	3.70793
X-37912457-37912615	4.34256	3.70398	4.66535	3.76895	3.18982	2.99582	2.99582	2.99582	2.99582	2.99582	3.72192	3.35457
X-37926832-37926929	3.81092	3.70398	3.67288	3.44572	3.66241	3.56316	4.40023	2.99582	2.99582	4.21375	3.68878	3.35457
X-37993889-37994098	4.09469	4.55059	4.46006	4.60181	3.54168	3.56316	2.99582	4.26342	4.87179	5.00275	4.31341	4.5309
X-37994372-37994422	3.96475	4.40503	4.01805	3.88513	3.57436	3.48793	2.99582	4.26342	4.87179	4.21375	3.65384	3.61406
X-37998553-37999115	5.14773	5.12583	5.49049	5.72997	4.11603	3.79315	2.99582	2.99582	4.87179	4.21375	4.34536	3.93098
X-38004110-38004269	4.51634	4.30735	4.7024	4.30556	3.57436	3.84021	4.91633	2.99582	2.99582	2.99582	3.7535	3.35457
X-38006215-38006625	4.80036	4.70385	5.38788	4.70161	5.30842	5.0189	5.79927	4.73875	5.229	5.48166	4.88556	4.66347
X-38008698-38008917	3.96475	3.63046	4.36612	4.23505	4.52427	4.71953	4.91633	4.26342	4.87179	4.21375	4.49228	4.33973
X-38045549-38045986	4.37352	4.52295	4.54664	4.37158	4.28362	4.34479	4.40023	4.73875	2.99582	4.21375	4.5328	4.45837
X-38052141-38052427	5.04791	5.14282	5.22957	4.49261	2.99582	3.28086	4.40023	4.73875	2.99582	2.99582	3.72192	3.93098
X-38055281-38055333	3.8656	4.0342	4.01805	4.07685	3.54168	3.48793	2.99582	4.26342	4.36573	4.21375	3.78371	3.50188
X-38060509-38060695	4.01022	3.70398	4.14842	3.76895	3.54168	3.68847	2.99582	4.26342	2.99582	4.21375	4.0124	3.79002
X-38066930-38067277	3.43562	4.19952	5.02171	4.83728	4.20338	4.97372	4.91633	5.56789	2.99582	2.99582	4.87564	5.12752
X-38069223-38069568	3.43562	4.34092	4.66535	4.87935	4.05295	4.26301	4.40023	4.26342	2.99582	2.99582	5.05184	5.32736
X-38081935-38082192	3.30741	3.88639	3.94494	4.07685	4.47159	4.04105	2.99582	5.07737	2.99582	2.99582	4.17458	4.10565
X-38096111-38096365	4.24376	4.12049	3.86476	4.37158	4.03648	4.20461	2.99582	4.26342	2.99582	5.26379	4.05571	3.99317
X-38175229-38175361	4.05345	3.70398	4.01805	3.44572	4.25757	4.14254	2.99582	2.99582	4.87179	2.99582	4.0766	3.99317
X-38192116-38192225	3.8656	3.70398	3.86476	3.98634	3.78636	3.79315	2.99582	2.99582	2.99582	4.21375	3.9431	4.10565
X-38220018-38220215	4.37352	3.83047	4.26309	3.62955	4.11603	4.14254	2.99582	2.99582	4.36573	4.21375	4.03432	3.61406
X-38220429-38220513	4.17209	4.12049	3.77531	3.76895	3.91145	3.74281	4.40023	2.99582	4.36573	5.00275	3.72192	3.35457
X-38220765-38220860	4.17209	4.07836	3.77531	3.88513	3.71477	3.68847	2.99582	2.99582	4.36573	4.67366	3.57724	3.35457
X-38260339-38260407	3.43562	3.44637	3.67288	3.62955	3.87197	3.62912	2.99582	2.99582	4.36573	2.99582	3.4366	3.50188
X-38275711-38275994	5.46	4.88178	5.20533	4.95948	3.73947	3.28086	2.99582	4.26342	4.36573	4.21375	4.31341	4.5655
X-38276193-38276352	4.40362	3.98774	4.50418	3.88513	3.73947	3.62912	2.99582	4.26342	2.99582	4.21375	4.09703	3.99317
X-38279396-38279483	2.99582	3.44637	3.55031	2.99582	3.83038	3.62912	2.99582	2.99582	4.36573	2.99582	3.21685	3.70793
X-38326969-38327759	6.46674	6.27589	6.31418	6.21986	6.72492	6.75681	6.47272	6.21291	6.53542	6.23681	6.26747	6.45311
X-38333341-38333398	3.75185	3.83047	3.3891	3.44572	3.46924	3.56316	2.99582	2.99582	2.99582	2.99582	3.3081	3.35457
X-38343186-38343256	2.99582	2.99582	3.55031	2.99582	3.83038	3.92649	2.99582	2.99582	2.99582	2.99582	3.4366	2.99582
X-38346245-38346586	3.30741	3.31505	2.99582	2.99582	4.29639	4.57979	2.99582	4.26342	2.99582	2.99582	3.6168	3.70793
X-38347245-38347368	3.75185	3.54653	4.20742	4.07685	3.9491	4.31824	4.40023	2.99582	2.99582	2.99582	3.91868	3.99317
X-38434747-38434797	2.99582	2.99582	2.99582	2.99582	3.57436	3.56316	2.99582	2.99582	2.99582	2.99582	3.21685	2.99582
X-38513242-38513292	3.30741	3.54653	3.3891	3.44572	3.42832	3.39827	4.40023	4.73875	2.99582	2.99582	3.53463	3.70793
X-38514148-38514441	2.99582	3.54653	3.94494	4.1592	4.01969	3.74281	4.91633	4.73875	4.36573	2.99582	4.34536	4.75394
X-38524175-38524270	3.81092	2.99582	3.3891	3.44572	3.18982	2.99582	2.99582	2.99582	2.99582	2.99582	3.6168	3.61406
X-38558795-38558977	4.77911	4.75083	4.80714	4.49261	3.33133	2.99582	4.40023	2.99582	2.99582	2.99582	3.57724	3.61406
X-38561084-38561565	5.38183	5.57162	5.27676	5.38554	5.45371	5.37857	5.27952	5.07737	5.50949	5.00275	5.07756	5.19072
X-38570474-38570643	4.31066	4.27266	3.86476	4.37158	3.18982	2.99582	2.99582	2.99582	2.99582	2.99582	3.21685	3.50188
X-38654394-38654493	4.05345	3.70398	3.67288	3.88513	4.06913	3.74281	2.99582	2.99582	2.99582	4.21375	3.84059	3.61406
X-38664417-38664470	3.53344	3.77005	3.77531	3.44572	3.87197	3.39827	2.99582	2.99582	2.99582	2.99582	3.57724	3.70793
X-38682040-38682090	3.53344	3.83047	3.3891	2.99582	3.76331	3.28086	2.99582	2.99582	2.99582	2.99582	3.37791	3.50188
X-38693087-38693137	3.8656	4.12049	3.77531	3.88513	3.26997	2.99582	2.99582	2.99582	2.99582	2.99582	3.3081	3.35457
X-38754239-38754335	4.01022	3.88639	4.08555	4.1592	4.01969	3.79315	2.99582	2.99582	2.99582	4.67366	3.91868	4.15713
X-38784682-38784827	3.43562	3.44637	3.67288	3.76895	3.87197	3.56316	4.40023	4.73875	2.99582	4.21375	3.84059	3.70793
X-38800995-38801466	6.02301	6.2001	6.01061	6.05775	6.22985	6.4389	6.17593	5.56789	6.11436	6.34891	5.86759	6.20152
X-38803602-38804240	5.59255	5.25591	5.56733	5.59286	7.05908	7.25727	5.79927	6.45017	5.74175	5.98167	5.74932	5.66952
X-38804684-38804824	4.69017	4.57758	4.9342	4.87935	4.70495	4.6008	4.40023	4.73875	2.99582	2.99582	4.79333	4.99104
X-38805818-38805982	5.25527	5.52175	5.18063	5.41327	5.38303	5.37857	5.56406	5.34507	4.87179	5.48166	5.33136	5.32736
X-38811660-38811710	3.81092	3.83047	3.86476	3.76895	3.26997	3.28086	2.99582	2.99582	2.99582	2.99582	3.4366	2.99582
X-38811848-38812125	5.26994	5.0374	4.96404	4.49261	4.11603	4.00453	4.40023	2.99582	2.99582	2.99582	4.28044	3.93098
X-38817144-38817247	4.09469	4.12049	3.77531	3.62955	3.63449	4.00453	4.40023	2.99582	2.99582	4.21375	3.89349	3.50188
X-38820888-38820953	3.8656	4.07836	4.20742	3.98634	3.5068	3.39827	2.99582	2.99582	2.99582	2.99582	3.53463	3.50188
X-38868947-38869288	4.48922	4.19952	4.46006	4.30556	4.30902	4.07613	2.99582	2.99582	2.99582	2.99582	4.32951	4.10565
X-38870486-38870700	4.01022	4.19952	4.96404	4.70161	4.21721	4.34479	4.91633	5.07737	4.36573	4.21375	4.26355	4.25255
X-38871250-38871379	2.99582	3.44637	4.14842	3.98634	4.23084	4.42069	4.40023	4.26342	5.229	4.67366	4.28044	4.72453
X-38879886-38880267	5.01284	5.70005	4.73833	4.79371	3.78636	3.62912	4.91633	2.99582	5.50949	5.66924	4.24638	4.20599
X-38880553-38880718	4.31066	4.52295	4.58757	4.54851	4.14604	4.26301	4.91633	4.26342	4.87179	2.99582	4.37638	4.33973
X-38883301-38883521	5.22543	5.01896	5.45038	5.20591	3.18982	3.56316	2.99582	4.26342	2.99582	2.99582	3.6168	3.61406
X-38938124-38938217	3.61543	4.16081	3.86476	3.62955	3.33133	2.99582	2.99582	4.26342	2.99582	2.99582	3.57724	3.61406
X-38938301-38938456	3.75185	4.23676	3.94494	3.98634	3.5068	2.99582	2.99582	2.99582	2.99582	2.99582	3.98992	3.93098
X-38939105-38939220	3.96475	4.16081	3.67288	3.44572	3.26997	3.28086	2.99582	2.99582	2.99582	2.99582	3.21685	2.99582
X-38940638-38940782	4.27775	4.27266	3.86476	4.1592	3.26997	3.39827	2.99582	2.99582	2.99582	2.99582	3.68878	3.8637
X-38975450-38975500	3.61543	3.54653	2.99582	2.99582	3.26997	2.99582	2.99582	2.99582	2.99582	2.99582	2.99582	2.99582
X-38985481-38985553	3.43562	3.44637	3.67288	3.76895	3.66241	3.68847	2.99582	2.99582	2.99582	2.99582	3.48815	2.99582
X-38991710-38992320	5.78507	5.83783	6.12758	5.83465	4.32149	4.07613	2.99582	2.99582	2.99582	2.99582	4.24638	4.20599
X-39011716-39012220	4.80036	4.9424	5.60418	5.41327	3.91145	3.62912	2.99582	4.26342	2.99582	4.21375	4.50595	4.29706
X-39050534-39050687	4.20857	4.49462	4.7024	4.54851	3.26997	3.28086	2.99582	4.73875	2.99582	2.99582	3.3081	3.70793
X-39062912-39063379	5.04791	5.15958	5.54852	5.20591	4.42758	4.64172	5.27952	5.75933	4.36573	4.67366	5.34528	5.25102
X-39115120-39115434	4.54284	4.65496	4.9342	4.87935	2.99582	3.28086	2.99582	2.99582	2.99582	2.99582	3.37791	2.99582
X-39122114-39122164	3.43562	3.54653	4.14842	4.07685	3.18982	2.99582	2.99582	2.99582	2.99582	2.99582	3.3081	2.99582
X-39134112-39134190	3.43562	3.70398	3.55031	3.62955	3.63449	3.68847	2.99582	2.99582	4.36573	2.99582	3.37791	3.61406
X-39148882-39149069	3.61543	3.44637	2.99582	3.44572	4.03648	4.00453	4.91633	2.99582	2.99582	2.99582	3.98992	3.70793
X-39152240-39152290	3.43562	2.99582	3.77531	3.44572	3.87197	3.62912	2.99582	2.99582	2.99582	4.67366	3.53463	3.61406
X-39158689-39159625	6.66161	5.77594	6.56392	6.3926	4.05295	3.88453	4.91633	4.73875	4.36573	4.21375	5.70754	5.79344
X-39162370-39162470	3.8656	4.0342	4.26309	3.88513	3.63449	3.88453	2.99582	2.99582	4.36573	4.21375	4.09703	3.99317
X-39174488-39174594	4.09469	4.49462	4.36612	3.88513	3.63449	3.28086	4.40023	2.99582	2.99582	4.21375	4.05571	4.20599
X-39174760-39175240	5.09878	5.59588	5.27676	5.35724	4.6961	4.6008	4.91633	5.34507	4.36573	5.48166	5.58562	5.39956
X-39196257-39196833	5.08204	5.17614	5.58588	5.35724	4.73111	4.6008	4.91633	5.56789	4.36573	4.21375	5.26685	5.30868
X-39201483-39201936	5.26994	5.01896	4.9932	4.65277	3.85146	3.84021	2.99582	2.99582	4.36573	2.99582	4.03432	3.93098
X-39212644-39212694	3.61543	3.77005	4.20742	3.88513	3.26997	3.39827	2.99582	2.99582	2.99582	2.99582	3.6168	3.79002
X-39242131-39242438	4.09469	4.19952	4.62711	4.1592	4.01969	4.10993	4.91633	2.99582	2.99582	2.99582	4.03432	3.61406
X-39253508-39253885	4.56873	4.49462	4.87229	4.92006	3.63449	3.39827	4.91633	2.99582	2.99582	2.99582	4.19302	4.38074
X-39261588-39261669	3.81092	3.70398	4.01805	3.98634	3.66241	3.74281	2.99582	4.26342	4.36573	4.21375	3.57724	3.35457
X-39261862-39261948	3.91669	3.70398	3.67288	3.44572	3.33133	3.28086	2.99582	2.99582	2.99582	2.99582	3.53463	3.50188
X-39281184-39281331	3.53344	3.44637	3.3891	3.62955	4.25757	4.04105	4.91633	2.99582	4.36573	2.99582	4.17458	4.10565
X-39281514-39281679	3.53344	2.99582	3.3891	3.44572	4.32149	4.49165	4.40023	4.26342	2.99582	4.21375	4.28044	4.33973
X-39309247-39309460	4.48922	4.19952	4.01805	4.1592	3.26997	3.39827	4.40023	2.99582	5.50949	5.00275	3.65384	3.79002
X-39335349-39335709	4.17209	3.70398	4.46006	3.98634	4.55474	4.39598	4.40023	2.99582	4.36573	2.99582	4.77186	4.15713
X-39336719-39337062	4.05345	4.12049	4.08555	4.07685	4.10066	4.4685	2.99582	2.99582	2.99582	2.99582	4.32951	4.29706
X-39397667-39398039	3.61543	3.77005	3.55031	3.44572	4.90748	5.28543	4.40023	2.99582	4.87179	5.26379	3.72192	3.70793
X-39398789-39399082	4.37352	5.10862	3.77531	3.76895	4.29639	4.26301	2.99582	4.26342	4.87179	2.99582	3.57724	3.61406
X-39409350-39409480	4.13418	3.98774	4.01805	3.88513	2.99582	3.39827	2.99582	2.99582	2.99582	2.99582	3.21685	3.50188
X-39426108-39426431	4.05345	3.93861	4.01805	4.1592	4.65085	5.36728	5.27952	5.34507	2.99582	4.67366	5.49578	5.88269
X-39427285-39427785	4.73546	5.19248	5.04959	4.49261	4.06913	4.23424	4.40023	4.73875	4.87179	2.99582	5.56812	5.34578
X-39440272-39440386	3.75185	3.70398	2.99582	3.44572	4.00258	3.74281	2.99582	2.99582	2.99582	2.99582	3.72192	3.79002
X-39457125-39457445	4.71303	4.40503	4.14842	3.88513	4.06913	3.68847	2.99582	2.99582	2.99582	2.99582	3.65384	3.50188
X-39467530-39467658	4.27775	4.16081	3.67288	4.1592	3.60521	3.39827	2.99582	2.99582	2.99582	4.21375	3.48815	3.35457
X-39475499-39475549	3.30741	2.99582	2.99582	3.62955	3.42832	3.39827	2.99582	4.26342	2.99582	2.99582	3.72192	3.79002
X-39477663-39478042	4.48922	4.27266	4.08555	3.76895	4.57461	5.07676	2.99582	5.75933	4.87179	4.67366	4.63432	4.42025
X-39479958-39480113	4.24376	4.07836	3.94494	3.76895	3.42832	3.28086	2.99582	2.99582	2.99582	2.99582	3.3081	3.50188
X-39582175-39582359	4.05345	4.0342	3.55031	3.98634	4.2443	4.04105	4.91633	5.07737	4.36573	4.67366	4.36099	4.05117
X-39591157-39591315	4.46141	4.0342	4.14842	3.88513	3.42832	2.99582	2.99582	2.99582	2.99582	2.99582	2.99582	3.35457
X-39612406-39612456	3.8656	4.19952	3.55031	3.62955	3.26997	3.39827	2.99582	2.99582	2.99582	2.99582	3.21685	3.70793
X-39613595-39613946	4.82124	5.00024	4.36612	4.54851	4.13115	3.96641	4.40023	4.73875	4.36573	5.66924	4.63432	4.69439
X-39614306-39614372	3.81092	3.88639	3.86476	3.76895	3.5068	3.48793	2.99582	2.99582	2.99582	2.99582	4.40653	3.8637
X-39614487-39614705	4.05345	4.07836	3.94494	4.30556	4.00258	3.84021	2.99582	2.99582	4.36573	2.99582	4.81443	4.5655
X-39619715-39619997	4.01022	3.54653	3.86476	3.76895	4.00258	4.17407	2.99582	2.99582	4.36573	4.21375	4.72775	4.33973
X-39636325-39636375	3.61543	3.44637	2.99582	3.44572	2.99582	2.99582	2.99582	2.99582	2.99582	2.99582	3.3081	2.99582
X-39636656-39636746	4.09469	4.0342	3.67288	3.44572	2.99582	3.39827	2.99582	2.99582	2.99582	2.99582	3.37791	2.99582
X-39642288-39642338	2.99582	3.31505	2.99582	3.62955	3.54168	3.74281	2.99582	2.99582	2.99582	2.99582	3.6168	2.99582
X-39688541-39688664	3.91669	4.07836	3.77531	3.62955	3.63449	3.56316	4.40023	2.99582	2.99582	2.99582	3.65384	3.99317
X-39688828-39689231	5.1949	5.50899	5.1036	5.10599	4.83043	4.57979	5.27952	5.34507	5.50949	4.67366	4.93398	5.27052
X-39705204-39705570	4.97678	4.96198	4.90363	4.95948	4.68719	4.53657	4.40023	4.73875	4.87179	4.67366	4.94345	4.99104
X-39718682-39719240	4.73546	5.34569	5.12979	5.10599	4.56472	4.6008	4.40023	4.26342	2.99582	2.99582	4.39156	4.29706
X-39724664-39724714	3.43562	3.54653	3.55031	2.99582	3.60521	3.96641	2.99582	2.99582	4.36573	2.99582	3.48815	3.8637
X-39730684-39730972	4.40362	4.34092	4.58757	3.98634	3.9673	4.23424	4.40023	5.07737	4.36573	4.67366	4.09703	4.15713
X-39732966-39733063	2.99582	3.54653	2.99582	2.99582	3.83038	3.79315	4.40023	2.99582	2.99582	5.00275	4.17458	4.15713
X-39734490-39734576	3.30741	3.54653	3.86476	3.62955	3.60521	2.99582	4.40023	4.73875	2.99582	4.21375	4.09703	4.15713
X-39736254-39736460	4.4329	4.0342	4.26309	3.88513	3.91145	3.92649	4.40023	5.75933	5.229	4.67366	5.0344	4.78264
X-39753348-39753552	4.64309	4.55059	4.20742	3.98634	3.85146	3.92649	4.91633	4.73875	2.99582	2.99582	4.32951	3.93098
X-39755703-39755876	5.08204	5.33114	5.18063	5.46705	4.55474	4.73822	4.91633	5.56789	4.36573	4.21375	4.79333	5.03816
X-39759741-39760147	4.75748	4.70385	4.01805	3.98634	4.93702	4.89464	4.91633	5.34507	5.94046	4.21375	5.04315	4.5655
X-39766155-39766297	3.43562	3.44637	4.20742	3.62955	4.20338	4.07613	4.40023	4.26342	2.99582	2.99582	3.86749	3.61406
X-39813606-39813674	3.91669	3.31505	3.3891	2.99582	3.42832	2.99582	2.99582	2.99582	4.36573	2.99582	3.78371	3.70793
X-39814001-39814069	3.8656	3.54653	3.3891	3.44572	3.98512	3.79315	2.99582	2.99582	5.229	2.99582	3.84059	3.61406
X-39815787-39816030	3.91669	3.88639	4.08555	4.07685	4.2443	4.17407	4.40023	4.26342	2.99582	2.99582	4.71646	4.49522
X-39817016-39817114	4.4329	4.16081	3.86476	3.76895	4.06913	3.84021	2.99582	2.99582	2.99582	2.99582	3.81269	3.93098
X-39820964-39821014	3.68727	3.54653	3.77531	3.76895	3.5068	3.48793	2.99582	4.26342	2.99582	2.99582	3.6168	3.50188
X-39821176-39821350	4.37352	4.49462	4.20742	4.07685	3.71477	3.56316	2.99582	2.99582	2.99582	4.21375	4.03432	3.50188
X-39855750-39855963	4.40362	4.75083	4.20742	4.07685	3.98512	3.79315	2.99582	2.99582	2.99582	2.99582	4.1366	3.93098
X-39859989-39860567	5.40839	5.37432	4.84014	4.70161	3.83038	3.56316	4.91633	5.07737	4.87179	4.67366	4.65838	4.45837
X-39866101-39866449	3.81092	4.16081	3.55031	4.07685	4.14604	4.29099	2.99582	4.73875	2.99582	4.67366	4.29705	4.20599
X-39870333-39870418	3.96475	3.88639	3.86476	3.44572	3.46924	3.48793	2.99582	2.99582	2.99582	2.99582	3.53463	3.61406
X-39871825-39871970	3.61543	4.67966	3.77531	4.1592	3.26997	2.99582	2.99582	2.99582	2.99582	2.99582	3.3081	2.99582
X-39876120-39876170	3.68727	3.31505	2.99582	3.62955	3.54168	3.39827	2.99582	2.99582	2.99582	2.99582	3.48815	3.35457
X-39876311-39876396	4.17209	4.0342	4.01805	3.98634	3.68912	3.39827	2.99582	2.99582	2.99582	2.99582	3.37791	3.61406
X-39891886-39892175	5.42148	5.33114	5.15546	5.49316	4.73111	4.75662	5.27952	4.73875	2.99582	2.99582	4.58468	4.75394
X-39894769-39894954	3.43562	4.12049	2.99582	3.62955	4.68719	4.55838	2.99582	4.26342	4.87179	2.99582	4.57192	4.49522
X-39895180-39895658	4.05345	3.93861	4.36612	3.98634	6.13999	6.24253	5.56406	6.07742	6.75964	5.66924	5.71283	5.53329
X-39897549-39897757	4.66686	4.98126	3.67288	3.98634	4.17513	3.88453	4.91633	4.26342	4.36573	2.99582	3.84059	3.50188
X-39898644-39898763	3.53344	3.77005	3.67288	3.76895	4.36994	4.31824	2.99582	4.73875	4.36573	2.99582	3.68878	3.8637
X-39904057-39904158	4.27775	4.49462	4.31588	4.43376	3.18982	3.48793	2.99582	4.26342	2.99582	2.99582	3.4366	2.99582
X-39905523-39905573	3.68727	3.77005	3.67288	3.62955	3.60521	3.48793	2.99582	2.99582	4.36573	2.99582	3.91868	3.50188
X-39908178-39908617	5.60399	5.42982	5.07688	5.03483	4.80635	4.57979	2.99582	5.34507	4.36573	5.00275	4.88556	4.72453
X-39909028-39909152	4.40362	4.34092	3.77531	3.88513	3.60521	3.28086	2.99582	2.99582	2.99582	2.99582	3.84059	3.8637
X-39915141-39915191	3.30741	2.99582	3.55031	2.99582	3.73947	3.84021	2.99582	4.26342	2.99582	4.21375	3.57724	2.99582
X-39917325-39917425	3.43562	2.99582	2.99582	2.99582	3.60521	3.84021	2.99582	2.99582	2.99582	2.99582	3.48815	2.99582
X-39928837-39929304	4.27775	4.77365	4.26309	4.83728	5.53946	5.44441	5.27952	5.34507	2.99582	2.99582	4.36099	4.63172
X-39936976-39937122	3.8656	4.12049	4.01805	3.88513	4.25757	4.07613	2.99582	2.99582	2.99582	2.99582	4.0766	4.20599
X-39946717-39947170	4.37352	3.98774	4.87229	4.49261	5.2118	5.15896	5.56406	5.34507	4.87179	4.21375	5.12752	5.14893
X-39953897-39954220	5.08204	4.79605	5.7749	5.38554	5.92005	5.90387	6.17593	4.73875	5.74175	5.83423	5.6029	5.71208
X-39955330-39955432	3.61543	3.44637	3.94494	3.76895	4.08503	4.37069	4.40023	4.26342	4.87179	2.99582	3.68878	3.70793
X-39961561-39961698	3.96475	3.44637	3.86476	4.1592	4.00258	3.79315	2.99582	2.99582	2.99582	2.99582	3.53463	3.61406
X-39967348-39967398	3.30741	2.99582	3.77531	3.62955	3.57436	3.79315	4.40023	4.26342	2.99582	2.99582	3.57724	3.61406
X-39969078-39969203	3.30741	3.44637	2.99582	3.44572	3.87197	4.04105	2.99582	4.73875	2.99582	2.99582	3.6168	3.70793
X-39975611-39975700	3.8656	4.0342	3.77531	3.76895	3.66241	3.48793	4.40023	2.99582	2.99582	4.21375	3.81269	4.05117
X-39982938-39983241	4.80036	4.83966	4.01805	4.23505	4.71373	4.77475	4.91633	2.99582	4.36573	2.99582	3.48815	3.35457
X-39983975-39984025	3.96475	4.19952	3.77531	3.62955	3.78636	3.68847	2.99582	2.99582	4.36573	4.21375	3.3081	3.70793
X-39984294-39984573	4.20857	4.34092	4.20742	4.30556	4.28362	4.29099	2.99582	4.26342	4.87179	2.99582	3.6168	3.70793
X-40006023-40006318	4.37352	4.27266	3.94494	4.1592	4.5035	4.73822	2.99582	2.99582	5.74175	5.26379	4.54599	4.42025
X-40008787-40009019	3.30741	3.44637	4.01805	3.62955	4.18936	4.98896	4.40023	5.07737	5.229	4.67366	3.72192	3.61406
X-40013069-40013671	4.95836	4.9424	4.87229	4.99771	4.95872	5.14561	5.27952	5.75933	5.229	5.98167	5.40619	5.14893
X-40014014-40014185	4.73546	4.49462	4.4141	4.37158	4.55474	4.68126	2.99582	2.99582	4.87179	4.21375	4.42129	4.5309
X-40014332-40014590	5.04791	4.79605	5.02171	4.79371	4.90748	5.24874	5.27952	2.99582	4.36573	4.67366	4.73893	4.72453
X-40014793-40014981	4.56873	4.46556	4.87229	4.74854	4.86183	5.18524	4.91633	4.26342	5.74175	5.00275	4.75	4.75394
X-40021540-40021718	2.99582	3.44637	3.3891	3.62955	3.71477	4.10993	2.99582	2.99582	2.99582	2.99582	3.37791	3.70793
X-40058854-40059010	3.43562	3.31505	3.3891	2.99582	3.9673	3.79315	2.99582	5.07737	4.87179	4.21375	3.48815	3.35457
X-40061812-40061979	4.4329	4.16081	4.20742	4.23505	3.38294	3.28086	2.99582	2.99582	2.99582	2.99582	3.21685	3.35457
X-40062598-40062722	4.46141	4.07836	4.31588	4.07685	3.42832	3.79315	2.99582	4.26342	4.36573	2.99582	3.81269	3.8637
X-40081613-40081663	3.75185	4.0342	3.86476	3.44572	3.46924	3.28086	2.99582	2.99582	2.99582	2.99582	3.21685	2.99582
X-40083202-40083505	4.56873	4.9424	4.4141	4.60181	4.60379	4.62144	4.40023	4.26342	4.36573	4.67366	4.63432	4.96681
X-40083678-40083784	3.8656	4.23676	4.20742	3.88513	4.41629	4.10993	4.40023	2.99582	4.87179	2.99582	4.03432	4.29706
X-40085102-40085453	4.77911	4.67966	4.31588	4.43376	3.91145	3.79315	2.99582	4.73875	2.99582	4.21375	4.37638	4.15713
X-40085873-40085923	3.61543	3.54653	3.77531	3.44572	3.87197	3.88453	2.99582	2.99582	2.99582	2.99582	3.68878	3.61406
X-40090000-40090328	4.31066	4.0342	4.4141	4.43376	4.29639	4.26301	2.99582	2.99582	4.36573	4.21375	4.60976	4.29706
X-40090457-40090602	4.13418	3.83047	4.08555	4.30556	4.52427	4.6008	4.40023	2.99582	4.36573	4.21375	4.19302	4.29706
X-40092048-40092118	3.75185	3.70398	3.86476	3.98634	4.03648	4.20461	2.99582	4.26342	2.99582	2.99582	3.84059	3.93098
X-40096718-40096803	4.59405	4.37346	4.20742	3.76895	4.18936	4.07613	2.99582	4.26342	4.36573	2.99582	4.03432	3.93098
X-40097595-40098197	5.50971	5.59588	5.20533	5.35724	5.30842	5.44441	4.91633	5.75933	4.36573	5.66924	5.44532	5.72597
X-40098450-40098530	4.31066	4.30735	3.94494	3.62955	4.39337	4.23424	2.99582	4.26342	2.99582	4.67366	4.28044	4.05117
X-40099130-40099251	4.17209	4.34092	3.77531	4.1592	4.39337	4.39598	4.91633	2.99582	4.87179	2.99582	3.81269	3.50188
X-40100273-40100376	4.20857	4.16081	3.55031	3.88513	4.29639	4.04105	4.40023	4.26342	4.87179	5.00275	4.28044	4.25255
X-40104818-40105080	5.1153	5.09118	5.07688	4.99771	4.60379	4.6008	4.40023	4.73875	2.99582	4.67366	4.89539	5.01482
X-40105285-40105390	4.37352	4.40503	4.46006	4.70161	4.28362	4.42069	4.40023	2.99582	2.99582	5.48166	4.55903	4.15713
X-40106288-40106580	4.75748	4.90231	5.15546	4.37158	4.86183	4.81021	5.27952	5.07737	2.99582	5.00275	4.50595	4.59908
X-40107514-40107656	4.37352	4.0342	4.80714	4.30556	4.28362	4.37069	4.91633	2.99582	2.99582	2.99582	4.64641	4.69439
X-40108638-40108728	4.05345	4.16081	3.77531	4.30556	4.21721	4.44486	4.91633	2.99582	4.36573	4.67366	4.1366	4.10565
X-40108997-40109256	5.43444	5.53439	5.34454	5.85466	5.16376	5.15896	5.27952	4.73875	5.229	2.99582	5.01673	5.23122
X-40121080-40121130	3.43562	3.63046	4.08555	3.98634	3.54168	3.39827	2.99582	2.99582	2.99582	2.99582	3.7535	3.50188
X-40121256-40121600	4.20857	4.19952	4.9932	4.83728	4.2443	4.00453	5.79927	2.99582	2.99582	4.21375	4.97143	4.78264
X-40130325-40130443	4.05345	3.70398	4.96404	4.07685	3.42832	3.56316	2.99582	2.99582	2.99582	2.99582	3.57724	3.79002
X-40132598-40133010	5.43444	4.88178	5.32232	4.60181	4.13115	3.84021	4.91633	2.99582	2.99582	2.99582	4.57192	4.49522
X-40145107-40145377	4.71303	4.81805	4.73833	4.83728	3.89196	3.88453	4.40023	2.99582	4.36573	2.99582	4.1366	4.20599
X-40146163-40146705	4.61883	4.88178	4.4141	4.70161	4.49296	4.57979	2.99582	4.73875	4.87179	4.67366	4.78264	4.99104
X-40151793-40151987	4.01022	3.77005	3.3891	3.44572	4.86183	4.81021	4.40023	2.99582	4.87179	4.67366	4.31341	4.42025
X-40152463-40152594	4.54284	4.52295	4.7024	4.30556	4.48233	4.4685	5.27952	4.26342	4.87179	2.99582	4.42129	4.29706
X-40152881-40153147	3.96475	4.16081	4.31588	4.37158	5.04202	4.82756	4.91633	4.73875	2.99582	5.00275	4.59729	4.49522
X-40153814-40153891	4.13418	3.77005	3.86476	4.07685	4.14604	4.04105	4.91633	2.99582	2.99582	2.99582	3.81269	3.79002
X-40158097-40158423	4.9207	4.62973	4.66535	4.30556	4.67821	5.00401	4.40023	5.07737	4.87179	5.00275	4.42129	4.75394
X-40169562-40169753	4.40362	4.79605	4.58757	4.70161	4.42758	4.70055	2.99582	2.99582	5.229	2.99582	4.36099	4.5309
X-40175251-40175381	4.64309	4.75083	4.4141	4.83728	4.23084	4.31824	2.99582	4.26342	4.36573	4.67366	4.42129	4.38074
X-40176093-40176279	4.59405	4.40503	4.50418	4.49261	4.44981	4.23424	2.99582	2.99582	4.36573	4.21375	4.40653	4.15713
X-40176419-40176824	5.31301	5.40236	5.15546	5.29876	4.96588	5.06253	2.99582	4.26342	5.229	4.67366	5.04315	4.66347
X-40207641-40207883	4.05345	4.34092	4.62711	4.74854	3.91145	3.92649	4.40023	2.99582	2.99582	2.99582	4.26355	4.69439
X-40248935-40249005	2.99582	3.31505	3.3891	3.44572	3.76331	3.62912	2.99582	2.99582	2.99582	2.99582	3.48815	3.35457
X-40262745-40262875	4.01022	3.54653	4.14842	3.62955	4.23084	3.96641	2.99582	4.26342	4.36573	2.99582	3.9431	3.93098
X-40265983-40266223	3.53344	3.70398	3.67288	3.98634	4.56472	4.37069	4.40023	5.07737	5.229	2.99582	4.37638	4.59908
X-40266730-40267281	4.88186	5.0735	4.9342	4.87935	4.95872	5.06253	2.99582	5.34507	2.99582	5.66924	4.98974	4.86493
X-40391716-40391896	3.81092	3.83047	4.62711	4.07685	4.28362	4.00453	2.99582	4.26342	4.36573	2.99582	4.05571	4.05117
X-40394470-40394548	3.53344	3.44637	3.55031	3.44572	3.78636	3.92649	2.99582	2.99582	2.99582	2.99582	3.3081	3.61406
X-40402019-40402166	4.01022	3.88639	4.08555	3.76895	3.18982	3.28086	2.99582	2.99582	2.99582	2.99582	3.84059	3.70793
X-40403317-40403378	3.96475	3.70398	3.94494	3.76895	3.38294	3.28086	4.40023	2.99582	2.99582	2.99582	3.68878	3.79002
X-40406338-40406583	3.61543	3.70398	4.14842	3.76895	3.60521	3.84021	2.99582	2.99582	5.229	4.67366	4.37638	4.20599
X-40418301-40418648	4.59405	4.9424	5.12979	5.17344	4.6961	5.0189	5.56406	4.26342	5.50949	4.67366	5.31729	5.41702
X-40423284-40423611	4.48922	5.33114	4.90363	5.70804	4.46075	4.55838	4.91633	4.73875	4.36573	2.99582	5.4259	5.65504
X-40434522-40434692	3.81092	3.98774	3.86476	3.88513	3.9491	4.10993	2.99582	2.99582	4.36573	2.99582	4.09703	3.8637
X-40440869-40441026	3.53344	2.99582	3.55031	2.99582	3.73947	3.79315	2.99582	2.99582	2.99582	2.99582	3.37791	3.50188
X-40446999-40447159	3.75185	3.63046	4.08555	4.1592	4.21721	3.88453	2.99582	2.99582	5.229	2.99582	4.29705	4.10565
X-40449421-40449626	4.59405	4.60394	4.80714	4.74854	3.5068	3.88453	2.99582	4.26342	2.99582	4.21375	3.57724	3.70793
X-40468155-40468575	4.48922	4.60394	4.9932	4.54851	4.57461	4.79261	4.91633	4.73875	4.36573	5.00275	4.67022	4.78264
X-40469469-40469607	3.30741	3.83047	4.4141	3.88513	3.5068	3.74281	2.99582	4.26342	2.99582	2.99582	4.31341	4.42025
X-40471943-40472447	5.09878	5.38841	4.58757	4.95948	4.36994	4.34479	4.91633	2.99582	4.87179	2.99582	4.42129	4.59908
X-40474142-40474335	4.24376	4.19952	4.4141	3.98634	3.54168	3.84021	4.40023	5.07737	4.36573	4.21375	4.22891	4.33973
X-40484957-40485401	4.80036	4.75083	5.18063	5.38554	4.53452	4.57979	5.27952	5.07737	4.36573	2.99582	4.92445	5.34578
X-40490651-40490866	3.30741	3.70398	4.08555	3.98634	4.11603	4.39598	4.91633	2.99582	2.99582	4.21375	4.29705	4.38074
X-40514484-40514536	3.30741	3.31505	4.01805	3.76895	3.5068	3.39827	2.99582	2.99582	2.99582	2.99582	3.68878	3.93098
X-40535623-40535923	3.8656	3.83047	3.55031	3.44572	4.41629	4.00453	2.99582	2.99582	2.99582	4.67366	4.39156	3.79002
X-40539295-40539383	3.30741	3.44637	3.55031	2.99582	3.73947	3.96641	2.99582	4.73875	4.87179	2.99582	3.6168	3.35457
X-40539621-40539912	4.77911	4.9424	4.96404	4.83728	4.00258	4.20461	4.40023	4.26342	4.36573	2.99582	4.40653	4.66347
X-40543852-40544198	4.34256	4.37346	4.26309	4.92006	4.38172	4.07613	4.40023	4.26342	4.87179	4.21375	4.37638	4.33973
X-40555194-40555578	3.30741	3.44637	3.3891	2.99582	4.65085	4.98896	4.40023	5.56789	2.99582	2.99582	4.17458	4.69439
X-40578008-40578397	4.54284	4.30735	4.66535	4.87935	5.37262	5.23629	4.40023	4.26342	2.99582	4.21375	5.47708	5.56476
X-40580452-40581049	6.37803	6.5006	6.40923	6.57066	6.59211	6.77761	6.60066	6.33651	6.11436	7.37797	6.45666	6.46132
X-40644264-40644456	4.34256	4.07836	4.58757	4.37158	4.58442	4.39598	2.99582	5.07737	2.99582	2.99582	4.68195	4.86493
X-40644835-40645192	4.88186	4.98126	4.84014	4.79371	5.16987	5.10474	2.99582	2.99582	4.36573	4.67366	5.06047	5.27052
X-40646909-40647779	6.29035	6.26106	6.53617	6.1889	6.69488	6.27819	5.56406	5.92743	6.85979	6.64018	6.40927	5.93123
X-40664390-40664440	3.30741	3.31505	2.99582	2.99582	3.68912	3.84021	2.99582	2.99582	2.99582	2.99582	3.3081	3.35457
X-40719276-40719381	4.54284	3.77005	3.55031	2.99582	2.99582	2.99582	2.99582	2.99582	2.99582	2.99582	2.99582	2.99582
X-40735088-40736069	6.79936	6.66121	6.98857	6.55866	7.25793	6.50543	6.47272	6.21291	7.59885	6.80575	6.61803	6.40283
X-40738791-40738841	2.99582	3.44637	3.3891	3.76895	3.57436	3.68847	4.40023	2.99582	2.99582	2.99582	4.31341	4.15713
X-40755325-40755402	4.05345	3.83047	4.20742	4.07685	3.42832	3.39827	2.99582	2.99582	4.36573	4.21375	3.86749	3.93098
X-40755589-40755646	3.8656	4.23676	4.4141	3.88513	3.38294	2.99582	2.99582	4.26342	2.99582	4.21375	3.7535	3.70793
X-40755799-40755866	4.13418	4.57758	4.20742	4.1592	3.38294	3.48793	2.99582	2.99582	2.99582	2.99582	3.86749	3.35457
X-40772253-40772377	3.75185	3.83047	3.94494	4.1592	3.33133	3.28086	2.99582	2.99582	2.99582	2.99582	3.3081	3.50188
X-40772404-40772472	4.27775	3.83047	4.20742	3.98634	3.18982	3.28086	2.99582	2.99582	2.99582	2.99582	3.4366	3.35457
X-40773924-40774016	3.61543	3.63046	4.08555	3.88513	3.38294	3.39827	2.99582	2.99582	2.99582	2.99582	4.0124	3.79002
X-40779030-40779080	4.09469	3.44637	3.86476	3.76895	3.18982	3.28086	2.99582	2.99582	2.99582	2.99582	3.4366	2.99582
X-40779253-40779434	4.71303	4.55059	4.08555	4.1592	3.38294	3.28086	2.99582	2.99582	2.99582	2.99582	3.3081	3.70793
X-40785019-40785069	3.91669	3.44637	4.14842	2.99582	3.42832	2.99582	2.99582	2.99582	4.36573	4.21375	3.48815	3.8637
X-40794027-40794521	5.24044	5.30156	5.04959	5.44043	4.71373	4.77475	2.99582	5.07737	4.87179	5.00275	4.54599	4.33973
X-40840625-40840801	4.01022	4.30735	3.3891	3.44572	3.18982	2.99582	2.99582	2.99582	2.99582	2.99582	3.4366	2.99582
X-40854829-40854963	3.43562	3.54653	3.3891	3.76895	3.33133	3.39827	2.99582	2.99582	2.99582	2.99582	3.53463	3.70793
X-40855325-40855631	4.31066	4.55059	4.01805	4.07685	3.42832	2.99582	2.99582	2.99582	2.99582	2.99582	3.78371	3.93098
X-40867487-40867595	4.31066	4.34092	3.86476	4.1592	3.26997	2.99582	2.99582	4.26342	2.99582	2.99582	3.48815	2.99582
X-40922458-40922583	3.81092	3.63046	4.20742	3.88513	4.11603	3.88453	4.40023	2.99582	2.99582	4.21375	3.81269	3.70793
X-40933161-40933544	3.91669	4.16081	4.26309	3.44572	3.73947	3.84021	4.40023	4.73875	4.36573	2.99582	4.47844	4.33973
X-40933820-40934070	4.20857	3.83047	4.08555	3.88513	4.18936	4.26301	4.40023	4.26342	4.36573	2.99582	4.42129	4.38074
X-40936938-40937012	3.43562	3.54653	3.55031	3.62955	3.66241	3.39827	2.99582	4.26342	2.99582	2.99582	3.65384	4.10565
X-40945158-40945553	4.71303	4.67966	4.4141	4.37158	4.54468	4.31824	2.99582	4.26342	4.36573	4.67366	4.49228	4.5655
X-40952915-40952976	3.81092	3.54653	3.86476	2.99582	3.73947	3.68847	2.99582	2.99582	4.87179	2.99582	3.65384	3.8637
X-40964759-40964916	4.17209	3.98774	4.14842	4.60181	3.98512	3.62912	2.99582	2.99582	2.99582	2.99582	4.11702	4.29706
X-40965281-40965472	3.91669	4.16081	4.36612	4.07685	4.56472	4.14254	2.99582	4.73875	4.36573	5.48166	4.5328	4.5309
X-40965639-40965833	3.91669	3.63046	3.94494	3.62955	4.55474	4.44486	4.40023	4.73875	2.99582	5.00275	4.76098	4.9169
X-40971783-40971878	3.53344	2.99582	3.67288	3.44572	3.57436	3.48793	2.99582	2.99582	2.99582	2.99582	3.6168	3.50188
X-40996873-40997195	4.31066	3.98774	4.46006	4.1592	4.14604	3.88453	4.91633	4.73875	4.36573	4.21375	4.28044	3.79002
X-41009942-41010712	6.29035	6.40959	6.1645	6.26507	5.43389	5.3444	4.91633	5.56789	5.94046	5.00275	5.96341	5.98962
X-41022666-41022853	4.61883	4.49462	4.62711	4.49261	3.54168	3.39827	2.99582	2.99582	2.99582	2.99582	4.34536	3.8637
X-41027478-41027728	4.59405	4.46556	4.14842	3.62955	4.17513	3.68847	2.99582	2.99582	2.99582	2.99582	3.65384	3.50188
X-41029383-41029433	3.30741	3.31505	3.3891	2.99582	3.68912	3.39827	2.99582	4.73875	2.99582	2.99582	3.21685	2.99582
X-41033359-41033474	2.99582	3.63046	3.77531	2.99582	3.63449	3.88453	4.40023	2.99582	2.99582	2.99582	2.99582	3.61406
X-41035605-41035811	3.61543	3.70398	3.3891	4.1592	3.91145	3.48793	2.99582	5.07737	2.99582	2.99582	4.26355	4.78264
X-41066406-41066605	4.34256	4.40503	4.31588	4.43376	3.63449	3.28086	2.99582	2.99582	2.99582	2.99582	3.3081	3.35457
X-41066945-41067160	3.53344	3.54653	3.67288	2.99582	3.9673	3.92649	2.99582	2.99582	4.36573	2.99582	3.21685	3.35457
X-41084198-41085613	8.22162	7.53159	8.1011	7.46512	8.51715	7.86288	7.88518	6.9124	8.12514	7.97095	8.03256	7.61181
X-41086364-41086415	5.16364	4.55059	4.96404	4.37158	5.00105	4.42069	4.91633	2.99582	4.36573	5.48166	4.73893	4.15713
X-41090748-41090831	4.09469	4.07836	4.01805	3.88513	3.68912	4.00453	2.99582	2.99582	2.99582	4.21375	4.0124	3.70793
X-41100307-41100460	3.68727	3.98774	4.54664	4.37158	4.03648	4.04105	4.40023	4.26342	4.36573	2.99582	4.0766	4.10565
X-41115032-41115232	4.17209	3.88639	4.08555	3.98634	4.14604	3.88453	2.99582	4.26342	2.99582	4.67366	4.19302	3.70793
X-41116815-41117160	4.24376	4.40503	4.08555	4.23505	4.54468	4.53657	2.99582	4.26342	2.99582	4.21375	4.21113	4.42025
X-41122985-41123108	3.91669	4.19952	3.67288	3.98634	3.26997	3.39827	2.99582	2.99582	2.99582	2.99582	3.4366	2.99582
X-41146169-41146464	4.61883	4.65496	4.58757	4.37158	3.57436	3.68847	2.99582	2.99582	2.99582	2.99582	4.17458	3.8637
X-41153458-41153671	4.86198	5.00024	5.02171	4.43376	4.06913	4.07613	2.99582	2.99582	2.99582	2.99582	4.0766	4.20599
X-41164396-41164697	3.53344	3.54653	3.3891	2.99582	4.25757	4.00453	2.99582	2.99582	4.87179	4.21375	4.05571	3.8637
X-41178326-41178421	3.75185	3.54653	3.77531	3.98634	3.91145	3.68847	2.99582	2.99582	4.36573	2.99582	4.0124	4.05117
X-41180323-41180378	3.96475	3.54653	3.55031	3.98634	3.85146	3.48793	2.99582	2.99582	2.99582	2.99582	3.86749	3.35457
X-41192990-41193062	3.68727	3.98774	3.86476	4.07685	3.18982	2.99582	2.99582	2.99582	2.99582	2.99582	3.4366	2.99582
X-41198335-41198769	4.69017	4.70385	5.54852	4.99771	5.56235	5.03361	5.56406	2.99582	5.74175	4.21375	5.47078	4.9421
X-41225483-41225795	3.30741	3.63046	4.08555	4.30556	3.98512	3.62912	5.27952	4.26342	4.36573	4.21375	4.55903	4.78264
X-41237797-41237847	3.8656	3.70398	3.55031	4.07685	3.38294	3.48793	2.99582	2.99582	2.99582	2.99582	2.99582	3.50188
X-41252712-41252988	4.17209	3.63046	4.58757	4.65277	4.46075	4.20461	4.40023	5.34507	2.99582	4.21375	5.13566	5.21113
X-41253229-41253962	5.0305	4.81805	5.15546	4.79371	5.55324	5.17217	5.56406	5.75933	2.99582	5.48166	5.28146	4.9421
X-41265673-41265947	4.46141	3.98774	3.94494	3.98634	4.10066	4.57979	2.99582	4.73875	4.87179	4.21375	4.09703	4.10565
X-41266932-41267048	3.8656	4.19952	4.31588	4.37158	4.14604	3.92649	4.40023	4.26342	2.99582	4.21375	3.91868	4.15713
X-41275768-41276599	5.22543	4.90231	4.66535	4.95948	5.46838	5.30933	4.91633	4.73875	5.50949	5.00275	5.11108	5.10576
X-41276788-41277109	3.53344	3.70398	3.77531	3.44572	4.61335	4.10993	4.40023	4.26342	2.99582	2.99582	4.29705	4.25255
X-41293400-41293501	3.43562	2.99582	3.3891	3.62955	3.8087	3.84021	4.40023	4.26342	4.36573	2.99582	3.78371	3.70793
X-41299000-41299050	3.30741	3.31505	3.77531	3.62955	3.46924	3.48793	2.99582	4.26342	4.36573	2.99582	3.9431	4.05117
X-41301063-41301150	4.05345	3.93861	4.31588	3.76895	3.42832	3.28086	2.99582	2.99582	2.99582	2.99582	3.72192	3.61406
X-41302192-41302762	5.1153	4.81805	5.22957	4.60181	5.0217	4.6008	5.27952	5.07737	4.36573	4.21375	5.23714	5.01482
X-41303056-41303299	4.82124	4.49462	4.50418	4.30556	3.46924	3.56316	4.91633	2.99582	2.99582	2.99582	4.11702	3.61406
X-41332754-41334226	7.64502	6.95503	7.63478	6.95589	8.03742	7.20309	7.88518	7.26111	7.90939	6.45278	7.46244	6.94282
X-41334472-41335091	6.41673	5.98148	6.35721	5.46705	6.4213	5.32112	5.79927	4.26342	6.26907	6.11503	6.19084	5.38187
X-41352447-41352843	4.93967	4.9424	4.96404	4.87935	4.58442	4.17407	2.99582	4.26342	2.99582	4.21375	4.73893	4.5309
X-41384092-41384300	5.34096	5.2713	5.18063	5.38554	4.64159	4.55838	5.56406	4.73875	2.99582	2.99582	4.90515	5.14893
X-41389339-41389536	3.61543	3.44637	3.77531	3.44572	5.06202	4.94268	2.99582	4.73875	4.87179	2.99582	4.63432	4.29706
X-41391346-41391978	5.42148	5.20863	5.72587	5.29876	5.47808	5.33281	4.40023	5.07737	2.99582	4.67366	4.88556	5.25102
X-41412296-41412933	3.8656	3.83047	4.20742	4.54851	4.51393	4.57979	5.56406	2.99582	2.99582	2.99582	4.81443	4.5309
X-41421296-41421346	3.91669	3.70398	3.94494	3.44572	3.42832	2.99582	2.99582	4.26342	2.99582	2.99582	3.65384	2.99582
X-41421546-41421612	3.68727	4.16081	3.77531	3.88513	3.46924	3.56316	2.99582	4.26342	2.99582	2.99582	3.65384	3.35457
X-41442012-41442718	6.21901	5.96316	6.42951	6.73955	7.00961	7.33768	6.71804	6.83117	7.0412	7.02289	6.69365	7.04967
X-41468633-41468965	4.56873	4.40503	3.94494	4.1592	4.66916	4.77475	4.40023	4.73875	4.36573	4.21375	4.59729	4.69439
X-41475489-41475756	2.99582	3.31505	3.3891	3.88513	3.76331	3.48793	4.40023	4.26342	4.87179	2.99582	4.45024	4.5655
X-41491375-41491994	5.28445	5.0374	5.62224	5.46705	4.33381	4.23424	4.91633	5.34507	4.36573	2.99582	5.24463	5.14893
X-41538769-41538962	3.43562	2.99582	2.99582	2.99582	4.29639	4.00453	4.40023	2.99582	2.99582	4.21375	3.84059	3.70793
X-41542230-41542443	3.53344	2.99582	3.67288	2.99582	4.28362	4.17407	2.99582	2.99582	2.99582	4.21375	3.6168	3.61406
X-41561124-41561288	4.05345	3.77005	4.4141	3.44572	3.71477	3.39827	4.40023	2.99582	4.36573	2.99582	3.86749	3.70793
X-41562304-41562392	3.30741	3.31505	2.99582	2.99582	3.68912	3.68847	2.99582	2.99582	2.99582	2.99582	3.68878	3.61406
X-41580248-41580636	4.01022	3.70398	3.77531	3.44572	4.05295	3.48793	2.99582	2.99582	2.99582	2.99582	4.26355	4.45837
X-41690104-41690154	3.8656	3.54653	3.67288	3.62955	2.99582	3.28086	2.99582	2.99582	2.99582	2.99582	3.65384	3.8637
X-41693183-41693272	3.53344	3.31505	2.99582	3.44572	3.78636	3.56316	2.99582	2.99582	2.99582	2.99582	3.81269	3.61406
X-41695429-41695610	4.01022	3.98774	3.86476	3.76895	3.78636	3.68847	4.40023	2.99582	4.36573	4.21375	4.09703	4.15713
X-41759957-41760065	3.53344	3.31505	3.3891	3.88513	3.68912	4.07613	2.99582	2.99582	2.99582	2.99582	3.48815	2.99582
X-41763419-41763469	3.61543	3.83047	3.55031	3.44572	3.38294	3.28086	2.99582	2.99582	2.99582	2.99582	2.99582	3.35457
X-41779091-41779221	4.17209	3.77005	4.08555	3.88513	3.68912	3.62912	2.99582	4.26342	2.99582	2.99582	3.7535	2.99582
X-41781626-41781681	3.81092	3.63046	2.99582	3.44572	3.73947	3.56316	2.99582	4.26342	2.99582	4.21375	3.7535	3.61406
X-41798254-41798451	3.96475	3.70398	3.86476	3.76895	3.66241	3.68847	2.99582	2.99582	4.36573	2.99582	3.81269	3.79002
X-41830764-41831013	4.13418	4.16081	4.31588	4.23505	3.63449	3.39827	4.40023	2.99582	2.99582	4.21375	4.26355	3.8637
X-41835524-41835574	3.75185	4.23676	2.99582	3.44572	3.26997	3.28086	2.99582	2.99582	2.99582	2.99582	3.3081	3.61406
X-41871022-41871115	3.68727	2.99582	3.3891	2.99582	3.9491	3.68847	2.99582	4.26342	2.99582	4.21375	3.84059	4.05117
X-41889252-41889611	4.48922	4.27266	4.4141	4.49261	4.30902	4.07613	4.91633	4.26342	4.36573	4.21375	4.46443	4.25255
X-41906536-41906707	4.40362	3.54653	4.36612	3.76895	3.66241	3.56316	2.99582	2.99582	2.99582	2.99582	3.4366	3.35457
X-41906874-41907012	4.54284	3.63046	4.62711	4.23505	3.8087	3.48793	2.99582	2.99582	2.99582	2.99582	3.48815	3.79002
X-41912988-41913176	2.99582	3.31505	2.99582	3.44572	4.14604	4.04105	2.99582	4.73875	2.99582	2.99582	3.48815	2.99582
X-41921591-41921669	4.51634	4.30735	4.20742	4.07685	3.89196	3.56316	4.40023	4.26342	4.36573	4.21375	3.9431	3.8637
X-41923085-41923859	6.64545	7.02212	6.56392	6.91892	6.92087	7.05455	6.17593	6.07742	6.75964	6.54956	6.67778	6.87098
X-41949333-41949671	3.96475	4.62973	4.20742	5.23759	3.26997	2.99582	2.99582	2.99582	2.99582	2.99582	3.21685	2.99582
X-41958954-41959088	3.91669	3.93861	3.77531	4.65277	4.17513	4.00453	2.99582	2.99582	2.99582	4.21375	3.89349	4.20599
X-41960183-41960425	4.13418	4.27266	3.77531	3.62955	3.46924	3.62912	2.99582	2.99582	2.99582	4.21375	3.3081	2.99582
X-41969869-41969935	3.75185	3.83047	4.08555	4.30556	3.18982	3.39827	2.99582	2.99582	2.99582	2.99582	3.21685	3.61406
X-41984582-41984967	5.52186	5.59588	5.56733	5.0709	3.60521	3.79315	4.40023	2.99582	2.99582	2.99582	4.69357	4.5309
X-42085921-42086110	4.54284	3.88639	4.14842	3.44572	3.46924	3.48793	2.99582	2.99582	2.99582	2.99582	4.11702	3.61406
X-42090319-42090371	2.99582	3.31505	3.55031	3.44572	3.38294	3.48793	2.99582	2.99582	2.99582	2.99582	3.57724	3.79002
X-42096227-42096434	4.64309	2.99582	3.94494	2.99582	3.33133	2.99582	2.99582	2.99582	2.99582	2.99582	3.7535	2.99582
X-42119125-42119446	5.17936	5.6662	5.12979	5.29876	3.42832	3.74281	2.99582	2.99582	4.36573	4.67366	4.0124	3.93098
X-42132010-42132068	4.09469	3.88639	4.26309	4.1592	3.18982	3.28086	4.40023	2.99582	2.99582	2.99582	3.4366	3.79002
X-42149387-42149526	3.75185	3.83047	3.77531	3.44572	2.99582	3.28086	2.99582	2.99582	2.99582	2.99582	2.99582	3.35457
X-42149723-42149825	3.96475	4.0342	3.94494	3.44572	3.26997	3.28086	2.99582	2.99582	4.36573	2.99582	2.99582	2.99582
X-42246751-42247164	4.24376	4.75083	4.4141	4.87935	3.83038	3.88453	2.99582	4.26342	4.87179	4.21375	4.57192	4.78264
X-42322840-42322890	3.53344	3.31505	3.55031	3.62955	3.42832	3.48793	4.40023	4.26342	2.99582	2.99582	3.65384	3.50188
X-42343077-42343150	2.99582	2.99582	2.99582	3.44572	3.76331	3.62912	4.91633	2.99582	2.99582	2.99582	3.48815	2.99582
X-42491164-42491361	4.13418	3.63046	4.01805	3.98634	4.17513	3.92649	4.40023	2.99582	2.99582	2.99582	4.17458	3.93098
X-42495076-42495477	3.96475	3.54653	4.14842	3.88513	4.75671	4.81021	5.27952	5.07737	5.74175	5.66924	5.15979	4.81069
X-42530095-42530271	4.37352	4.19952	4.26309	3.88513	3.42832	2.99582	2.99582	2.99582	2.99582	2.99582	3.37791	2.99582
X-42578069-42578161	2.99582	2.99582	3.55031	3.62955	3.18982	2.99582	2.99582	2.99582	2.99582	2.99582	3.89349	3.8637
X-42615315-42615656	3.61543	3.77005	3.86476	4.07685	4.20338	4.29099	4.40023	5.07737	4.36573	4.21375	4.31341	4.59908
X-42630714-42630901	3.75185	3.88639	4.26309	3.76895	3.98512	3.84021	4.40023	4.73875	2.99582	2.99582	3.9431	3.8637
X-42715306-42715685	4.73546	4.60394	4.46006	4.65277	4.44981	4.14254	2.99582	4.26342	4.36573	5.00275	4.47844	4.42025
X-42732063-42732242	4.17209	3.88639	4.4141	4.23505	3.68912	3.48793	2.99582	2.99582	2.99582	2.99582	4.36099	4.15713
X-42732498-42732744	4.27775	4.07836	4.31588	4.30556	4.21721	4.23424	5.27952	2.99582	5.229	4.21375	4.67022	4.33973
X-42748389-42748654	4.20857	4.40503	3.86476	3.76895	3.18982	3.28086	2.99582	2.99582	2.99582	2.99582	3.6168	3.79002
X-42755842-42756109	4.77911	4.62973	4.46006	4.70161	3.60521	3.68847	4.40023	2.99582	2.99582	2.99582	4.65838	4.63172
X-42760115-42760389	2.99582	2.99582	2.99582	2.99582	3.76331	3.28086	2.99582	2.99582	2.99582	2.99582	3.86749	4.05117
X-42794750-42794953	2.99582	3.44637	3.55031	3.44572	3.57436	3.79315	2.99582	2.99582	4.36573	4.21375	3.96683	4.20599
X-42833164-42833974	4.84178	4.75083	4.9932	5.20591	5.08821	4.68126	2.99582	5.34507	4.36573	4.67366	4.91484	4.99104
X-42883318-42883426	3.53344	3.31505	2.99582	3.44572	3.71477	3.62912	2.99582	2.99582	2.99582	2.99582	3.81269	4.25255
X-42920761-42920884	4.05345	4.16081	4.36612	3.62955	3.18982	3.28086	4.40023	2.99582	2.99582	2.99582	3.37791	3.70793
X-42943236-42943424	4.20857	3.93861	3.77531	3.44572	3.8087	3.62912	2.99582	2.99582	2.99582	2.99582	3.91868	3.93098
X-42943594-42943868	4.13418	4.07836	3.86476	3.44572	4.62284	4.64172	4.40023	2.99582	2.99582	2.99582	4.68195	4.78264
X-42976780-42976974	4.05345	4.55059	4.4141	4.30556	3.91145	4.26301	2.99582	4.73875	2.99582	2.99582	3.89349	4.29706
X-42992347-42992409	3.30741	3.31505	3.3891	3.44572	3.57436	3.28086	4.91633	2.99582	2.99582	2.99582	3.91868	3.79002
X-43041828-43041951	4.01022	4.0342	3.86476	3.88513	3.42832	2.99582	2.99582	4.26342	2.99582	2.99582	3.53463	3.50188
X-43140457-43140507	3.81092	3.77005	3.67288	3.44572	2.99582	2.99582	2.99582	2.99582	2.99582	2.99582	3.48815	3.50188
X-43140658-43140782	4.17209	4.19952	4.20742	3.76895	3.26997	3.28086	2.99582	2.99582	2.99582	2.99582	3.57724	3.35457
X-43166932-43167151	4.17209	4.19952	4.46006	4.07685	4.10066	4.14254	4.91633	2.99582	4.36573	2.99582	4.49228	4.45837
X-43311697-43311874	4.71303	4.79605	4.62711	4.49261	4.1607	4.04105	2.99582	2.99582	2.99582	2.99582	3.84059	3.79002
X-43315661-43315828	3.8656	3.83047	4.26309	3.98634	3.60521	3.48793	4.40023	2.99582	2.99582	2.99582	3.7535	3.99317
X-43326842-43327373	4.59405	4.40503	5.38788	4.99771	6.09744	6.04236	4.91633	5.07737	2.99582	5.98167	5.53844	5.58023
X-43349508-43349595	3.8656	3.44637	4.08555	3.76895	3.9673	3.74281	2.99582	2.99582	2.99582	4.21375	3.72192	3.35457
X-43501030-43501194	4.05345	4.19952	4.58757	4.07685	3.57436	3.96641	2.99582	2.99582	2.99582	2.99582	4.11702	3.79002
X-43505835-43506002	4.82124	4.52295	4.26309	4.07685	3.26997	3.48793	2.99582	2.99582	2.99582	2.99582	3.37791	3.35457
X-43527827-43528518	4.75748	4.92252	4.26309	4.54851	5.188	4.87821	2.99582	2.99582	2.99582	2.99582	4.84542	5.01482
X-43552214-43552475	4.93967	4.30735	4.84014	4.23505	3.68912	3.68847	2.99582	4.26342	2.99582	2.99582	3.84059	3.79002
X-43557966-43558016	3.75185	3.77005	3.67288	3.44572	3.63449	3.28086	2.99582	4.26342	4.36573	2.99582	3.7535	3.50188
X-43559737-43559932	4.05345	4.40503	3.94494	4.1592	3.98512	4.14254	2.99582	4.26342	4.36573	5.00275	4.29705	3.93098
X-43560349-43560498	3.8656	3.93861	3.55031	3.98634	3.68912	3.74281	2.99582	2.99582	4.36573	2.99582	4.03432	4.05117
X-43560700-43560866	4.24376	4.37346	4.20742	4.43376	3.5068	3.39827	2.99582	2.99582	2.99582	2.99582	3.65384	3.99317
X-43566202-43566394	4.20857	4.27266	4.62711	4.70161	3.57436	3.56316	2.99582	4.26342	2.99582	2.99582	3.98992	4.38074
X-43583566-43583950	5.73423	5.70005	5.47059	5.79372	4.46075	4.34479	4.40023	4.73875	2.99582	2.99582	4.29705	4.38074
X-43589676-43590037	4.37352	4.9424	4.50418	4.43376	4.08503	3.92649	4.91633	4.26342	4.36573	2.99582	4.64641	4.69439
X-43591770-43591908	3.43562	2.99582	4.01805	3.62955	3.76331	3.79315	2.99582	2.99582	2.99582	2.99582	3.91868	3.35457
X-43604143-43604257	4.01022	4.07836	3.67288	4.30556	3.60521	3.39827	2.99582	2.99582	2.99582	2.99582	3.6168	3.70793
X-43618525-43618626	3.43562	3.44637	3.3891	3.62955	3.68912	3.92649	2.99582	2.99582	2.99582	2.99582	3.86749	3.50188
X-43633698-43634021	4.48922	3.88639	4.87229	4.30556	3.9491	3.68847	2.99582	2.99582	2.99582	2.99582	3.81269	3.93098
X-43643783-43643947	4.59405	4.19952	4.26309	3.76895	3.57436	3.56316	2.99582	4.26342	2.99582	2.99582	3.91868	3.79002
X-43644372-43644587	4.93967	4.72757	4.84014	4.49261	3.42832	3.68847	2.99582	2.99582	2.99582	2.99582	3.91868	3.79002
X-43654421-43655072	6.70383	6.85549	6.71994	6.59437	6.82809	7.08151	5.79927	6.55539	6.85979	6.64018	6.57866	6.83995
X-43655519-43655580	4.40362	4.19952	4.14842	3.98634	4.06913	3.88453	2.99582	2.99582	2.99582	2.99582	3.9431	3.99317
X-43656075-43656194	4.64309	4.77365	4.62711	4.54851	4.49296	4.6008	4.91633	4.26342	4.36573	5.00275	4.37638	4.15713
X-43676052-43676221	4.37352	4.52295	4.50418	4.49261	4.36994	4.39598	2.99582	4.26342	2.99582	2.99582	3.89349	4.05117
X-43676362-43676460	4.40362	4.52295	4.46006	4.43376	4.20338	4.31824	2.99582	2.99582	2.99582	4.21375	3.84059	4.15713
X-43682662-43682787	3.91669	3.98774	3.55031	2.99582	3.42832	3.28086	2.99582	2.99582	2.99582	2.99582	3.21685	2.99582
X-43682877-43682957	3.96475	4.12049	3.77531	3.44572	3.5068	2.99582	2.99582	2.99582	2.99582	2.99582	3.3081	2.99582
X-43688721-43688891	4.09469	4.19952	3.67288	3.62955	3.38294	3.28086	2.99582	2.99582	2.99582	2.99582	3.3081	3.50188
X-43693638-43694120	4.27775	4.49462	4.54664	3.98634	4.18936	4.29099	4.40023	5.56789	5.50949	5.66924	4.94345	4.69439
X-43696610-43696928	3.53344	3.31505	3.77531	2.99582	4.27068	4.55838	4.91633	4.26342	2.99582	2.99582	4.50595	4.33973
X-43700860-43700963	4.05345	4.19952	3.67288	2.99582	3.26997	2.99582	2.99582	2.99582	2.99582	2.99582	3.21685	2.99582
X-43707826-43707984	3.75185	4.0342	3.55031	3.76895	3.54168	3.74281	2.99582	2.99582	2.99582	4.21375	3.86749	3.99317
X-43727318-43727523	3.96475	3.77005	4.36612	4.23505	4.70495	4.71953	4.91633	5.56789	4.36573	4.67366	4.60976	4.38074
X-43736073-43736244	3.81092	3.31505	3.67288	3.98634	4.17513	4.26301	4.40023	4.26342	4.87179	2.99582	4.19302	4.05117
X-43743229-43743319	3.30741	3.44637	3.67288	3.76895	3.66241	3.48793	2.99582	2.99582	2.99582	2.99582	3.65384	3.93098
X-43750287-43750665	4.34256	4.57758	4.54664	4.30556	4.2443	3.92649	2.99582	4.26342	4.87179	4.21375	4.17458	3.99317
X-43753770-43753820	3.43562	3.63046	4.08555	3.76895	3.33133	3.28086	4.40023	2.99582	2.99582	2.99582	3.65384	3.79002
X-43805553-43805866	4.46141	4.40503	3.86476	3.76895	3.46924	3.48793	4.40023	2.99582	2.99582	2.99582	3.81269	3.61406
X-43814085-43814135	2.99582	3.54653	3.55031	2.99582	3.57436	3.56316	2.99582	2.99582	4.36573	2.99582	3.37791	3.35457
X-43861078-43861196	4.13418	3.98774	4.01805	3.98634	4.18936	4.14254	2.99582	4.26342	2.99582	4.67366	4.39156	4.25255
X-43861853-43862061	4.40362	4.55059	4.26309	4.60181	3.71477	3.92649	4.40023	2.99582	4.87179	4.21375	4.1366	4.20599
X-43882377-43882563	4.75748	4.49462	4.58757	4.74854	4.66004	4.73822	4.40023	4.73875	5.229	4.67366	4.5328	4.69439
X-43910059-43910406	3.30741	2.99582	3.55031	2.99582	4.18936	4.23424	4.40023	4.26342	2.99582	2.99582	3.57724	3.35457
X-43915917-43916097	2.99582	3.31505	2.99582	2.99582	3.91145	4.37069	2.99582	4.73875	2.99582	2.99582	2.99582	3.35457
X-43940799-43941080	4.9207	4.98126	5.15546	4.65277	3.93049	4.17407	4.91633	2.99582	2.99582	2.99582	4.21113	3.99317
X-43949765-43949881	3.75185	3.54653	3.3891	3.88513	3.87197	3.68847	4.40023	2.99582	2.99582	2.99582	3.72192	3.50188
X-43954995-43955104	3.61543	3.54653	3.67288	3.98634	3.73947	3.62912	2.99582	2.99582	2.99582	2.99582	3.68878	3.50188
X-43958520-43958748	4.31066	4.07836	4.54664	4.07685	4.57461	4.34479	2.99582	4.73875	4.36573	2.99582	4.31341	3.8637
X-43969783-43969866	3.75185	3.88639	2.99582	3.88513	3.60521	3.62912	2.99582	2.99582	4.36573	2.99582	3.84059	3.99317
X-43969891-43969941	3.68727	3.93861	2.99582	3.62955	3.54168	3.68847	4.40023	2.99582	4.36573	4.21375	3.9431	4.10565
X-43974187-43974300	4.34256	4.16081	4.31588	3.98634	3.57436	3.84021	2.99582	2.99582	2.99582	2.99582	3.91868	3.79002
X-44012669-44012997	4.80036	4.65496	5.38788	4.83728	4.32149	4.07613	5.27952	4.26342	4.36573	2.99582	4.98062	4.86493
X-44017751-44018040	3.61543	3.63046	3.94494	3.62955	3.33133	3.68847	4.40023	2.99582	2.99582	2.99582	4.46443	4.42025
X-44026574-44026745	4.05345	3.70398	4.73833	3.76895	4.36994	3.68847	4.40023	2.99582	4.36573	4.21375	4.03432	3.99317
X-44037750-44038182	3.43562	3.44637	3.77531	3.88513	4.00258	3.79315	2.99582	4.26342	2.99582	2.99582	4.65838	4.83811
X-44068075-44068283	4.31066	4.19952	4.50418	4.37158	3.91145	3.48793	4.40023	2.99582	2.99582	2.99582	3.21685	2.99582
X-44070722-44070859	3.30741	2.99582	2.99582	2.99582	3.54168	3.28086	2.99582	2.99582	2.99582	2.99582	3.7535	4.25255
X-44082912-44083081	3.68727	3.63046	4.08555	3.76895	4.29639	4.31824	4.40023	4.73875	5.229	4.21375	4.32951	4.72453
X-44095917-44096272	4.01022	4.07836	3.94494	4.07685	3.87197	4.14254	2.99582	2.99582	2.99582	4.21375	4.91484	4.9421
X-44101324-44101553	4.09469	4.37346	4.77322	5.03483	4.13115	4.39598	4.40023	2.99582	2.99582	4.21375	4.51945	4.86493
X-44152921-44153075	4.17209	4.30735	3.77531	3.88513	3.18982	2.99582	2.99582	2.99582	2.99582	2.99582	3.37791	3.35457
X-44183219-44183639	4.34256	4.30735	4.73833	4.79371	4.79003	4.89464	4.91633	5.07737	5.229	5.26379	5.21441	5.43426
X-44223015-44223434	4.90143	4.72757	4.73833	4.79371	4.34599	4.00453	4.91633	4.26342	5.229	4.21375	4.87564	4.9421
X-44225870-44225925	3.61543	3.88639	3.77531	3.88513	3.26997	2.99582	2.99582	2.99582	2.99582	2.99582	3.57724	3.35457
X-44234208-44234258	3.81092	3.44637	3.3891	3.76895	3.33133	3.39827	2.99582	2.99582	2.99582	2.99582	2.99582	2.99582
X-44242827-44242877	2.99582	3.31505	2.99582	3.62955	3.33133	3.48793	2.99582	4.26342	2.99582	2.99582	3.6168	3.61406
X-44252951-44253609	4.66686	4.79605	4.66535	4.60181	5.28073	5.11851	4.40023	6.07742	4.36573	5.66924	4.37638	3.79002
X-44270993-44271273	3.30741	2.99582	2.99582	3.44572	4.20338	4.31824	2.99582	2.99582	2.99582	2.99582	3.37791	3.35457
X-44306044-44306614	5.28445	5.72216	5.64006	5.66312	4.89245	4.70055	4.91633	4.73875	4.36573	2.99582	5.33834	5.21113
X-44314242-44314499	3.75185	3.44637	3.94494	3.88513	4.52427	4.04105	4.40023	4.26342	2.99582	2.99582	4.72775	4.78264
X-44319309-44319496	4.31066	4.43571	4.01805	4.1592	3.85146	3.39827	2.99582	2.99582	2.99582	2.99582	3.53463	3.50188
X-44343408-44343824	4.48922	4.27266	4.20742	4.49261	5.30842	5.14561	4.91633	5.07737	4.36573	4.67366	4.26355	4.10565
X-44352593-44353071	5.32706	5.44334	4.90363	4.87935	3.87197	3.74281	4.40023	2.99582	2.99582	2.99582	3.72192	4.10565
X-44374254-44374304	2.99582	2.99582	2.99582	2.99582	3.33133	3.39827	2.99582	2.99582	2.99582	2.99582	3.72192	3.35457
X-44400632-44400872	5.14773	4.65496	5.1036	4.60181	3.54168	3.39827	2.99582	2.99582	2.99582	4.21375	3.9431	3.70793
X-44401342-44401572	4.13418	4.57758	4.14842	4.37158	3.42832	3.28086	2.99582	2.99582	2.99582	2.99582	3.4366	3.50188
X-44406940-44407046	4.09469	3.93861	3.55031	3.62955	3.18982	2.99582	2.99582	2.99582	2.99582	2.99582	3.37791	2.99582
X-44414350-44414518	3.30741	3.77005	3.77531	3.88513	3.8087	3.62912	2.99582	2.99582	2.99582	4.21375	3.89349	4.20599
X-44415742-44416326	5.1153	4.83966	5.49049	5.41327	4.05295	4.00453	4.91633	2.99582	2.99582	2.99582	4.65838	4.72453
X-44428982-44429132	3.91669	4.07836	4.20742	3.62955	3.63449	3.48793	4.40023	2.99582	4.36573	2.99582	4.0766	4.10565
X-44431102-44431483	5.1153	5.33114	5.25338	5.35724	3.73947	3.56316	2.99582	2.99582	2.99582	2.99582	4.29705	4.25255
X-44447360-44447461	3.96475	4.34092	3.86476	3.88513	3.46924	3.28086	2.99582	2.99582	2.99582	2.99582	3.53463	3.61406
X-44456715-44456883	4.13418	4.23676	3.94494	3.88513	3.42832	3.48793	2.99582	2.99582	2.99582	2.99582	3.7535	3.61406
X-44459513-44459730	4.61883	4.83966	4.4141	4.99771	4.47159	4.4685	4.91633	5.07737	2.99582	2.99582	4.69357	4.5309
X-44462928-44463026	3.53344	3.63046	3.3891	3.44572	3.85146	3.62912	4.40023	2.99582	4.36573	4.21375	3.86749	3.50188
X-44503497-44503846	3.8656	4.16081	4.36612	4.83728	3.60521	3.62912	4.40023	2.99582	2.99582	2.99582	3.78371	4.10565
X-44542551-44543128	6.12833	5.96316	6.10242	5.44043	5.97163	5.50719	6.00025	5.75933	6.26907	5.83423	5.877	5.65504
X-44545475-44545729	4.54284	4.07836	4.26309	4.54851	4.52427	4.31824	2.99582	2.99582	4.87179	4.21375	4.64641	4.25255
X-44580390-44580848	5.55766	5.63149	5.27676	5.70804	3.9673	3.68847	5.56406	5.07737	2.99582	4.21375	4.76098	4.5655
X-44585862-44586156	4.9207	4.88178	4.4141	4.1592	3.18982	3.28086	2.99582	4.26342	2.99582	2.99582	3.21685	2.99582
X-44675308-44675677	6.04803	5.95391	5.69218	5.72997	4.5035	4.17407	4.40023	4.26342	4.36573	2.99582	4.1366	3.8637
X-44698448-44698631	3.61543	3.70398	3.67288	3.62955	4.01969	4.07613	2.99582	2.99582	4.87179	5.26379	4.21113	4.29706
X-44723456-44723753	3.81092	4.37346	4.31588	4.74854	3.73947	3.68847	4.40023	4.26342	2.99582	2.99582	4.26355	4.05117
X-44731194-44731383	4.24376	4.43571	3.94494	3.88513	3.18982	2.99582	2.99582	2.99582	2.99582	2.99582	3.21685	3.35457
X-44747454-44747504	2.99582	3.31505	2.99582	2.99582	3.38294	3.56316	2.99582	2.99582	4.36573	2.99582	3.65384	3.50188
X-44795151-44795291	3.43562	2.99582	3.3891	3.44572	3.89196	3.48793	2.99582	2.99582	2.99582	2.99582	3.48815	2.99582
X-44796172-44796350	3.43562	3.44637	4.01805	4.07685	4.57461	4.23424	2.99582	2.99582	2.99582	2.99582	4.43586	3.70793
X-44827928-44828237	5.24044	4.55059	5.1036	4.43376	3.60521	3.48793	4.40023	2.99582	2.99582	2.99582	3.91868	3.70793
X-44843241-44843493	3.96475	3.31505	4.26309	3.76895	4.13115	3.92649	2.99582	2.99582	2.99582	2.99582	3.68878	3.61406
X-44872362-44873203	7.1473	6.21558	7.34243	6.49707	7.42284	6.55938	6.17593	6.33651	7.0412	6.95411	7.28421	6.42819
X-44873583-44873779	5.61533	4.55059	5.29974	4.54851	5.34625	4.49165	2.99582	4.26342	5.74175	5.00275	5.41279	4.5655
X-44874740-44874803	4.27775	4.0342	4.36612	3.98634	4.61335	4.07613	4.40023	4.26342	4.36573	4.21375	4.43586	4.20599
X-44891623-44891993	5.1949	5.09118	5.47059	5.29876	5.14528	4.26301	4.91633	4.73875	4.87179	4.67366	5.35219	4.9169
X-44898367-44898613	4.90143	4.37346	5.1036	4.70161	4.00258	3.68847	4.91633	2.99582	4.36573	2.99582	4.11702	3.35457
X-44898656-44899239	5.29881	5.0374	6.12758	5.35724	5.40361	4.82756	6.00025	5.34507	5.229	5.26379	5.73899	5.23122
X-44899957-44900113	3.53344	3.31505	3.55031	3.98634	4.21721	3.92649	2.99582	2.99582	2.99582	2.99582	3.91868	3.93098
X-44903294-44903352	4.20857	3.70398	4.50418	3.98634	3.66241	3.39827	2.99582	4.26342	2.99582	2.99582	3.89349	2.99582
X-44904156-44904280	3.30741	2.99582	3.3891	3.44572	4.23084	3.96641	4.91633	2.99582	2.99582	2.99582	4.0124	3.70793
X-44905357-44905552	3.68727	3.70398	4.08555	3.98634	3.9491	4.00453	4.91633	2.99582	4.36573	2.99582	4.5328	4.05117
X-44935720-44935955	4.46141	4.49462	4.87229	4.54851	4.32149	4.14254	4.40023	4.26342	4.36573	2.99582	4.34536	4.05117
X-44950552-44951148	5.60399	5.19248	4.9342	4.74854	4.28362	3.88453	4.91633	2.99582	5.229	4.21375	5.39956	4.5655
X-44955164-44955226	3.53344	3.44637	2.99582	3.62955	3.8087	3.62912	2.99582	2.99582	2.99582	2.99582	3.65384	2.99582
X-44965171-44965264	2.99582	2.99582	2.99582	3.44572	3.33133	3.28086	2.99582	2.99582	2.99582	2.99582	4.19302	3.70793
X-44967212-44967696	4.01022	4.16081	4.4141	3.88513	4.28362	3.68847	4.91633	2.99582	4.36573	2.99582	5.34528	4.66347
X-44974377-44974728	5.0305	4.43571	5.25338	4.30556	4.5035	3.88453	2.99582	2.99582	2.99582	2.99582	4.51945	4.10565
X-44975810-44975860	3.8656	3.44637	3.77531	3.62955	3.42832	3.28086	2.99582	2.99582	2.99582	2.99582	3.21685	3.50188
X-44999400-44999538	4.51634	3.98774	4.80714	4.74854	3.57436	3.39827	2.99582	2.99582	2.99582	4.21375	4.05571	3.99317
X-45001246-45001419	3.96475	4.16081	4.08555	3.44572	3.83038	3.48793	2.99582	4.26342	2.99582	2.99582	4.24638	3.99317
X-45006060-45006122	2.99582	3.31505	3.67288	3.62955	3.83038	3.62912	2.99582	2.99582	2.99582	2.99582	3.3081	2.99582
X-45063416-45063535	4.13418	3.77005	4.26309	3.44572	3.83038	3.88453	4.40023	2.99582	4.36573	2.99582	3.91868	3.70793
X-45068593-45068862	4.20857	3.77005	3.94494	2.99582	4.86183	4.4685	2.99582	2.99582	4.87179	4.21375	4.15577	3.99317
X-45070511-45070621	4.13418	3.83047	3.86476	3.76895	4.10066	3.88453	2.99582	2.99582	2.99582	2.99582	3.91868	3.61406
X-45077530-45077617	3.81092	3.31505	3.86476	2.99582	3.71477	2.99582	2.99582	4.26342	2.99582	2.99582	3.68878	3.35457
X-45077827-45077954	4.09469	3.31505	4.14842	3.76895	3.8087	2.99582	2.99582	4.26342	2.99582	2.99582	4.0124	3.70793
X-45172975-45173128	4.27775	4.19952	4.73833	4.43376	3.46924	2.99582	2.99582	4.26342	2.99582	2.99582	3.53463	3.61406
X-45186824-45187194	4.77911	4.34092	4.54664	4.65277	4.35803	4.23424	4.40023	2.99582	4.36573	2.99582	4.17458	4.38074
X-45202309-45202359	3.30741	3.54653	3.3891	2.99582	3.42832	3.39827	2.99582	2.99582	2.99582	2.99582	3.65384	3.61406
X-45295706-45295773	3.61543	3.44637	3.55031	2.99582	3.68912	3.62912	2.99582	2.99582	2.99582	2.99582	3.78371	3.61406
X-45322498-45322599	4.05345	4.0342	3.77531	4.07685	3.87197	3.56316	2.99582	4.73875	2.99582	2.99582	3.84059	3.35457
X-45323406-45323545	4.09469	4.07836	3.94494	3.88513	3.54168	2.99582	2.99582	2.99582	2.99582	2.99582	3.68878	2.99582
X-45425569-45425684	2.99582	2.99582	3.3891	3.62955	3.87197	3.79315	2.99582	2.99582	2.99582	2.99582	3.65384	3.35457
X-45434132-45434557	5.1949	5.64316	5.72587	5.59286	3.38294	2.99582	2.99582	2.99582	2.99582	2.99582	3.6168	3.93098
X-45446073-45446331	4.9207	4.52295	5.07688	4.99771	3.33133	3.48793	2.99582	4.26342	2.99582	2.99582	4.21113	4.15713
X-45450025-45450328	4.69017	4.65496	4.46006	4.07685	3.46924	3.56316	2.99582	4.26342	2.99582	2.99582	3.7535	3.8637
X-45479245-45479452	5.06509	4.77365	4.90363	4.74854	3.46924	3.28086	2.99582	2.99582	2.99582	2.99582	4.40653	4.5309
X-45479748-45480270	6.41673	6.54402	6.0768	6.53434	4.6961	4.42069	5.27952	5.56789	2.99582	4.21375	5.80478	6.03464
X-45497386-45497599	4.09469	3.88639	4.90363	4.70161	3.5068	3.79315	2.99582	4.26342	2.99582	2.99582	3.81269	4.05117
X-45502435-45502637	3.91669	3.44637	4.54664	3.76895	4.44981	4.00453	5.27952	4.26342	5.50949	4.21375	5.06047	4.69439
X-45505250-45505417	4.61883	4.19952	4.87229	4.43376	4.05295	3.79315	2.99582	5.07737	4.36573	4.67366	4.39156	4.49522
X-45506950-45507284	5.82443	5.59588	5.7424	5.41327	5.70451	5.15896	5.79927	5.75933	5.74175	5.00275	5.71283	5.58023
X-45515303-45515842	5.81469	5.82771	5.47059	5.49316	4.61335	4.34479	4.91633	4.73875	5.229	4.21375	5.31729	5.21113
X-45515988-45516038	4.51634	4.60394	3.86476	4.23505	3.38294	3.28086	4.40023	2.99582	2.99582	2.99582	3.68878	3.61406
X-45517543-45517643	4.4329	4.30735	4.08555	3.76895	3.78636	3.96641	2.99582	2.99582	2.99582	2.99582	3.81269	3.79002
X-45522220-45522448	3.75185	3.63046	4.08555	4.07685	3.73947	3.48793	2.99582	2.99582	4.36573	2.99582	4.11702	3.70793
X-45527194-45527303	3.30741	3.31505	3.3891	2.99582	3.91145	3.62912	2.99582	2.99582	2.99582	2.99582	3.89349	3.50188
X-45584476-45584546	3.75185	3.88639	2.99582	2.99582	3.18982	3.28086	2.99582	2.99582	2.99582	2.99582	2.99582	2.99582
X-45584794-45584950	4.61883	4.49462	3.55031	3.62955	2.99582	3.39827	2.99582	2.99582	2.99582	2.99582	3.21685	2.99582
X-45621698-45621896	4.59405	4.75083	4.01805	3.98634	3.33133	2.99582	2.99582	2.99582	2.99582	4.21375	3.48815	3.50188
X-45623340-45623407	3.91669	4.16081	3.55031	3.44572	3.46924	2.99582	2.99582	2.99582	2.99582	4.67366	3.48815	2.99582
X-45679365-45679495	3.43562	3.44637	3.3891	2.99582	3.87197	3.48793	2.99582	2.99582	2.99582	2.99582	3.91868	4.05117
X-45710446-45710797	4.82124	4.23676	4.77322	4.60181	3.57436	3.28086	2.99582	4.26342	2.99582	4.21375	4.36099	4.15713
X-45720656-45720756	3.8656	3.83047	3.3891	3.44572	3.42832	3.56316	2.99582	2.99582	2.99582	2.99582	3.53463	3.35457
X-45740236-45740596	5.1949	5.38841	4.73833	4.65277	3.18982	2.99582	4.40023	2.99582	2.99582	2.99582	3.3081	3.35457
X-45743146-45743252	3.96475	4.0342	3.94494	4.30556	3.91145	3.74281	2.99582	4.26342	2.99582	4.67366	3.78371	3.70793
X-45747990-45748224	3.81092	4.19952	4.31588	4.37158	3.33133	3.39827	2.99582	2.99582	2.99582	2.99582	4.42129	3.99317
X-45750699-45751025	4.75748	4.34092	4.08555	4.70161	4.10066	3.79315	2.99582	2.99582	5.50949	5.48166	3.68878	3.35457
X-45756593-45756813	3.75185	3.88639	3.94494	4.23505	4.14604	4.23424	2.99582	2.99582	2.99582	2.99582	4.71646	4.69439
X-45762792-45762842	3.81092	3.77005	3.55031	2.99582	3.18982	3.28086	4.40023	2.99582	2.99582	2.99582	3.37791	3.50188
X-45769977-45770493	5.32706	5.09118	5.58588	5.29876	4.9297	4.82756	4.40023	6.07742	4.87179	5.00275	5.40619	5.27052
X-45771676-45771850	4.56873	4.34092	4.36612	4.65277	4.51393	4.37069	4.40023	4.26342	2.99582	4.67366	4.62211	4.5655
X-45775113-45775229	4.66686	4.46556	4.73833	4.37158	3.54168	3.39827	2.99582	2.99582	2.99582	2.99582	3.53463	3.50188
X-45775652-45775750	4.46141	4.0342	3.77531	3.76895	3.33133	3.39827	2.99582	2.99582	2.99582	2.99582	3.37791	2.99582
X-45781998-45782159	4.61883	4.23676	4.36612	4.1592	3.9673	3.88453	2.99582	2.99582	2.99582	2.99582	4.03432	3.99317
X-45782413-45782478	4.20857	3.98774	3.94494	3.44572	3.38294	3.39827	4.40023	2.99582	4.36573	2.99582	3.21685	3.35457
X-45788325-45788631	5.16364	5.09118	5.51011	4.95948	5.03528	4.4685	5.27952	4.26342	4.36573	4.21375	5.08603	4.78264
X-45788953-45789304	5.01284	4.9424	4.9932	4.92006	4.27068	4.23424	5.79927	4.26342	4.36573	2.99582	4.76098	4.66347
X-45801067-45801318	4.61883	4.12049	4.20742	3.88513	4.42758	3.68847	2.99582	2.99582	2.99582	2.99582	4.15577	3.79002
X-45801676-45801741	3.81092	3.44637	3.94494	3.98634	3.93049	3.68847	2.99582	2.99582	2.99582	2.99582	3.91868	3.93098
X-45803654-45803807	4.66686	4.40503	4.62711	4.23505	3.46924	3.48793	2.99582	2.99582	2.99582	2.99582	3.96683	3.99317
X-45807674-45807848	4.05345	4.16081	4.31588	3.76895	4.18936	4.04105	2.99582	2.99582	4.36573	4.21375	4.05571	3.8637
X-45808206-45808496	4.51634	4.30735	4.4141	3.98634	4.33381	4.20461	4.40023	5.07737	4.36573	4.21375	4.36099	3.93098
X-45808669-45808879	4.88186	4.75083	4.87229	4.99771	3.8087	3.62912	4.40023	4.26342	2.99582	2.99582	4.43586	4.15713
X-45824380-45824847	6.1205	5.80723	5.62224	6.07483	4.49296	4.55838	5.27952	5.34507	4.36573	2.99582	5.28146	5.06109
X-45830378-45830645	4.37352	4.34092	4.62711	4.60181	3.63449	2.99582	2.99582	4.26342	2.99582	2.99582	3.98992	3.70793
X-45840461-45840511	3.30741	3.44637	3.3891	2.99582	3.38294	3.39827	2.99582	4.26342	2.99582	2.99582	3.81269	3.61406
X-45841986-45842075	3.8656	3.83047	3.55031	3.76895	3.33133	3.39827	2.99582	2.99582	2.99582	2.99582	3.21685	3.50188
X-45849295-45849489	4.75748	4.77365	4.7024	4.23505	4.46075	4.4685	4.91633	4.26342	2.99582	4.21375	4.55903	4.05117
X-45850405-45850509	4.34256	4.40503	4.4141	4.65277	3.91145	3.48793	4.40023	2.99582	4.87179	2.99582	4.36099	4.10565
X-45850774-45851134	5.13161	5.10862	5.27676	5.70804	4.36994	3.92649	4.91633	4.26342	4.36573	4.21375	5.01673	4.81069
X-45851505-45851922	6.13611	6.26106	5.69218	5.75155	4.64159	4.44486	5.56406	4.26342	2.99582	5.26379	5.12752	4.9169
X-45903831-45904066	3.43562	3.31505	3.55031	2.99582	4.28362	4.14254	2.99582	4.26342	4.36573	2.99582	3.4366	3.8637
X-46117255-46117507	4.48922	4.79605	4.08555	4.54851	3.60521	3.28086	4.40023	4.26342	2.99582	4.21375	3.21685	3.50188
X-46125255-46125412	3.8656	3.88639	3.67288	3.62955	3.91145	4.07613	2.99582	2.99582	2.99582	2.99582	3.72192	3.8637
X-46157024-46157084	3.30741	3.77005	3.3891	2.99582	3.54168	3.56316	2.99582	2.99582	2.99582	2.99582	3.37791	3.61406
X-46179808-46180578	5.1153	5.24034	5.1036	5.46705	6.08505	5.88846	5.27952	5.34507	2.99582	4.67366	5.27417	5.75336
X-46184900-46184995	4.46141	4.0342	4.26309	4.30556	3.18982	3.28086	2.99582	2.99582	2.99582	2.99582	3.6168	3.50188
X-46186159-46186450	4.99494	4.67966	4.20742	4.07685	3.54168	3.39827	2.99582	2.99582	2.99582	2.99582	3.65384	3.79002
X-46186642-46186724	4.51634	4.40503	4.14842	4.49261	3.57436	3.56316	2.99582	4.26342	2.99582	2.99582	3.68878	3.70793
X-46198976-46199163	4.54284	4.49462	4.50418	4.49261	3.5068	3.39827	4.40023	4.26342	2.99582	4.67366	4.29705	3.8637
X-46201679-46201769	3.96475	4.12049	4.08555	4.1592	4.03648	3.68847	2.99582	2.99582	2.99582	2.99582	4.05571	3.61406
X-46208398-46208768	4.80036	4.75083	4.80714	4.49261	5.03528	4.84467	4.40023	4.26342	2.99582	2.99582	4.98062	4.9169
X-46209767-46210109	5.54583	5.63149	5.32232	5.29876	5.28631	5.10474	6.00025	4.73875	5.229	5.26379	5.2887	5.45127
X-46247422-46247736	2.99582	3.44637	3.94494	3.98634	4.55474	4.20461	2.99582	4.26342	2.99582	2.99582	4.22891	3.99317
X-46249141-46249210	3.30741	3.70398	3.77531	3.44572	3.63449	3.56316	2.99582	2.99582	2.99582	2.99582	3.78371	3.93098
X-46252712-46252771	3.30741	3.31505	3.67288	2.99582	3.68912	3.74281	2.99582	2.99582	2.99582	2.99582	3.53463	3.50188
X-46260424-46260836	6.01457	6.06964	5.85294	5.83465	4.68719	4.42069	5.27952	2.99582	2.99582	5.26379	5.77481	5.90717
X-46262302-46262481	4.48922	4.49462	4.54664	4.70161	3.73947	3.62912	4.40023	4.26342	2.99582	2.99582	4.15577	4.5309
X-46268509-46268673	4.40362	4.67966	4.80714	4.54851	3.63449	3.84021	2.99582	4.26342	2.99582	4.21375	3.9431	4.29706
X-46278691-46278828	3.53344	2.99582	3.77531	3.98634	3.5068	3.56316	2.99582	2.99582	2.99582	2.99582	4.05571	3.93098
X-46310881-46311139	4.95836	4.90231	4.73833	4.65277	3.66241	3.48793	2.99582	2.99582	2.99582	2.99582	4.17458	3.93098
X-46317187-46317408	4.40362	4.62973	4.62711	4.87935	3.83038	4.07613	4.40023	2.99582	4.36573	2.99582	4.62211	4.49522
X-46320377-46320519	4.24376	4.23676	4.50418	4.49261	3.8087	2.99582	4.40023	4.26342	2.99582	2.99582	4.11702	3.8637
X-46325311-46325785	6.1744	6.03504	5.70913	5.81433	4.92234	4.37069	6.33209	5.75933	2.99582	2.99582	5.69153	5.54912
X-46327349-46327806	5.48509	5.25591	5.51011	5.75155	5.63742	5.50719	5.79927	5.56789	2.99582	4.21375	5.6029	5.48468
X-46331021-46331247	4.93967	4.83966	4.26309	4.1592	3.71477	3.56316	2.99582	2.99582	2.99582	2.99582	3.7535	3.50188
X-46333502-46333936	5.31301	5.36008	4.96404	5.0709	3.63449	3.56316	4.40023	2.99582	2.99582	2.99582	4.60976	4.15713
X-46359916-46360180	3.53344	3.70398	3.67288	3.98634	3.89196	3.79315	4.40023	2.99582	2.99582	4.21375	4.36099	4.25255
X-46367347-46367397	3.8656	3.88639	3.86476	3.62955	3.42832	3.28086	2.99582	2.99582	2.99582	4.21375	3.48815	3.79002
X-46374362-46374608	4.59405	4.49462	4.58757	4.37158	3.68912	3.28086	2.99582	2.99582	2.99582	2.99582	4.31341	3.93098
X-46376403-46376765	4.20857	4.23676	4.46006	4.60181	3.89196	4.07613	2.99582	4.26342	4.36573	5.48166	4.15577	4.15713
X-46381738-46381788	3.61543	3.54653	3.67288	3.76895	3.63449	3.39827	2.99582	4.73875	2.99582	2.99582	3.4366	2.99582
X-46408951-46409001	3.68727	3.54653	3.86476	3.62955	3.89196	3.62912	2.99582	2.99582	2.99582	2.99582	3.72192	3.50188
X-46444179-46444229	4.01022	3.54653	3.94494	3.44572	3.46924	3.28086	4.40023	4.26342	2.99582	2.99582	3.37791	2.99582
X-46446725-46447588	5.34096	5.42982	5.25338	4.92006	5.5714	5.75006	6.00025	5.07737	5.229	5.26379	5.11108	5.43426
X-46456537-46456782	2.99582	2.99582	3.3891	2.99582	3.8087	3.74281	2.99582	2.99582	2.99582	2.99582	4.34536	4.10565
X-46545087-46545939	6.31791	6.26849	6.25847	6.32317	6.05992	5.85712	6.33209	5.92743	5.94046	5.48166	6.06543	6.08895
X-46566853-46567158	5.29881	5.14282	4.9932	5.10599	4.61335	4.68126	5.56406	5.07737	2.99582	2.99582	4.76098	4.49522
X-46573366-46574317	5.71337	5.6662	5.18063	5.59286	5.78787	5.60576	6.00025	6.07742	5.229	5.48166	5.04315	5.28974
X-46575018-46575221	4.56873	4.62973	4.46006	4.83728	4.25757	4.20461	4.40023	5.07737	4.36573	5.00275	4.45024	4.5309
X-46582908-46583289	5.54583	5.74392	5.27676	5.79372	3.78636	3.74281	4.40023	4.26342	2.99582	2.99582	4.94345	4.86493
X-46587179-46587371	5.08204	5.25591	4.96404	4.65277	3.73947	3.56316	2.99582	2.99582	2.99582	4.21375	3.7535	3.8637
X-46589926-46590248	4.64309	4.86089	4.87229	4.70161	4.08503	4.00453	4.40023	2.99582	4.36573	4.21375	4.46443	4.5309
X-46620540-46620790	3.53344	3.63046	2.99582	3.76895	4.06913	4.04105	2.99582	4.26342	2.99582	2.99582	4.46443	4.5655
X-46624303-46624353	3.68727	3.93861	3.86476	3.44572	3.42832	3.56316	2.99582	4.26342	2.99582	2.99582	3.7535	3.8637
X-46624515-46624597	4.05345	4.30735	4.01805	3.44572	3.60521	3.56316	4.91633	2.99582	2.99582	2.99582	4.11702	3.79002
X-46633434-46633612	4.17209	4.19952	3.94494	4.23505	3.60521	3.56316	2.99582	4.26342	2.99582	2.99582	4.1366	3.79002
X-46642211-46642290	3.8656	4.07836	3.67288	3.88513	3.85146	3.68847	4.40023	2.99582	2.99582	4.21375	3.9431	3.8637
X-46649552-46649692	3.68727	3.77005	3.3891	2.99582	3.85146	3.74281	2.99582	2.99582	5.229	5.26379	3.9431	4.15713
X-46674916-46675021	3.96475	4.0342	3.94494	4.07685	3.57436	3.56316	2.99582	2.99582	2.99582	2.99582	2.99582	3.35457
X-46685985-46686230	3.61543	3.70398	3.67288	3.98634	4.03648	4.00453	2.99582	4.26342	2.99582	4.21375	3.72192	3.61406
X-46704071-46704180	3.61543	2.99582	2.99582	2.99582	3.98512	3.84021	2.99582	2.99582	2.99582	2.99582	3.68878	3.50188
X-46710398-46710738	4.99494	4.88178	4.58757	4.92006	3.38294	3.56316	2.99582	4.26342	2.99582	4.21375	3.91868	4.05117
X-46711753-46711804	3.68727	3.88639	3.3891	3.44572	3.68912	3.74281	2.99582	4.26342	2.99582	4.21375	3.53463	3.79002
X-46723155-46723528	4.82124	4.92252	4.96404	4.54851	3.54168	3.62912	2.99582	2.99582	2.99582	2.99582	3.65384	3.93098
X-46758605-46759525	5.82443	6.08662	6.14	6.1889	5.66718	5.33281	5.79927	5.75933	6.85979	6.64018	6.22419	6.07826
X-46770881-46771023	4.20857	4.12049	4.4141	3.62955	3.26997	3.28086	2.99582	2.99582	2.99582	2.99582	3.21685	3.35457
X-46791981-46792230	5.14773	4.9424	5.1036	5.03483	4.56472	4.51434	5.56406	4.26342	2.99582	2.99582	4.93398	4.9169
X-46792501-46792759	5.40839	5.33114	5.36638	5.46705	4.75671	4.37069	2.99582	4.26342	4.87179	2.99582	5.27417	5.45127
X-46796707-46796768	3.8656	3.77005	4.14842	3.76895	3.9673	3.74281	2.99582	4.26342	2.99582	4.21375	3.91868	3.61406
X-46820830-46820897	3.91669	3.83047	4.08555	3.44572	3.18982	2.99582	2.99582	4.26342	2.99582	2.99582	3.21685	2.99582
X-46836653-46837263	6.40395	6.56222	6.43954	6.52203	6.66213	6.85007	6.17593	6.33651	6.53542	6.11503	6.47518	6.58658
X-46838300-46838414	4.75748	4.40503	4.66535	4.43376	4.20338	4.20461	2.99582	5.07737	4.36573	4.67366	4.24638	3.8637
X-46888235-46888337	2.99582	2.99582	2.99582	3.44572	3.98512	3.96641	2.99582	2.99582	2.99582	2.99582	3.3081	3.61406
X-46903604-46904178	5.22543	5.24034	5.56733	5.26853	5.44384	5.44441	4.40023	4.26342	5.50949	4.21375	5.4324	5.10576
X-46912129-46912993	5.89996	5.65473	6.20048	5.85466	6.11279	6.22436	6.60066	6.74504	5.74175	5.98167	6.12561	6.14124
X-46913103-46913227	4.69017	3.93861	4.73833	4.07685	4.86955	4.82756	2.99582	5.07737	4.36573	2.99582	4.70507	4.45837
X-46923785-46923835	3.43562	3.31505	2.99582	3.62955	3.87197	3.74281	4.40023	4.26342	2.99582	2.99582	3.72192	3.35457
X-46929767-46929840	3.8656	3.83047	3.77531	3.44572	3.18982	2.99582	2.99582	2.99582	4.36573	2.99582	3.21685	3.50188
X-46959200-46959318	3.8656	3.77005	3.94494	3.76895	3.91145	3.88453	4.40023	2.99582	4.36573	2.99582	4.09703	3.8637
X-46963610-46963778	4.20857	3.98774	4.20742	4.07685	4.03648	3.92649	2.99582	2.99582	2.99582	2.99582	3.48815	3.35457
X-46978709-46978778	3.81092	3.70398	3.94494	3.76895	4.00258	3.79315	2.99582	4.26342	4.36573	4.21375	3.72192	3.79002
X-46987084-46987546	3.61543	2.99582	3.77531	3.88513	4.93702	4.75662	2.99582	4.26342	4.36573	4.21375	4.21113	4.63172
X-47060772-47060929	4.56873	4.43571	4.14842	3.76895	3.42832	3.56316	2.99582	2.99582	2.99582	2.99582	3.91868	3.50188
X-47112417-47112481	3.53344	3.31505	3.3891	3.62955	3.54168	3.56316	2.99582	2.99582	2.99582	4.21375	3.81269	3.61406
X-47128993-47129626	6.24079	6.1445	6.06381	5.77279	6.02786	6.14278	5.27952	5.92743	6.11436	6.23681	5.84377	5.81953
X-47135747-47135840	4.13418	3.63046	3.94494	3.98634	3.78636	3.74281	2.99582	4.26342	2.99582	2.99582	4.09703	3.50188
X-47144357-47145503	6.80905	7.03517	6.8152	7.04436	6.92948	7.17834	6.71804	6.07742	6.75964	6.72537	6.67245	7.10807
X-47161758-47162132	3.61543	3.31505	3.77531	3.44572	4.48233	4.4685	2.99582	4.26342	2.99582	2.99582	3.53463	3.61406
X-47177892-47178299	5.64879	4.40503	5.49049	4.43376	3.98512	3.62912	4.40023	4.26342	2.99582	2.99582	5.28146	4.10565
X-47187155-47187343	3.75185	3.83047	4.20742	3.76895	4.39337	4.42069	2.99582	2.99582	2.99582	2.99582	4.37638	4.49522
X-47190626-47190861	5.61533	5.99956	5.45038	5.77279	5.65874	5.80873	5.27952	5.92743	5.94046	4.67366	5.32434	5.51728
X-47193346-47194174	6.77977	6.29058	7.02882	6.26507	6.96509	6.05617	7.27166	5.34507	6.26907	6.11503	6.67245	6.01231
X-47200381-47200698	5.61533	5.34569	5.47059	5.29876	4.36994	4.23424	4.91633	5.07737	4.36573	2.99582	4.77186	4.45837
X-47217468-47218786	7.99091	7.55288	8.10424	7.54598	8.11921	7.57644	7.27166	7.48957	7.9996	7.74597	7.89251	7.63722
X-47232897-47233829	7.28189	7.51309	7.32639	7.63964	7.26474	7.47349	6.92729	6.98927	7.12396	7.15127	7.15686	7.51719
X-47248094-47248144	3.53344	3.63046	3.55031	3.62955	3.46924	3.48793	2.99582	2.99582	4.36573	4.21375	3.78371	3.70793
X-47278793-47278843	3.96475	3.44637	3.55031	3.44572	3.46924	2.99582	4.40023	2.99582	2.99582	2.99582	3.4366	2.99582
X-47283000-47283240	4.48922	3.93861	4.20742	3.44572	3.89196	3.96641	2.99582	4.26342	2.99582	2.99582	3.9431	4.05117
X-47284749-47284834	3.68727	3.31505	3.3891	3.88513	3.78636	3.84021	2.99582	4.26342	2.99582	2.99582	3.4366	3.35457
X-47292320-47292482	3.43562	3.63046	3.77531	3.76895	4.2443	4.07613	2.99582	4.26342	2.99582	2.99582	3.86749	3.79002
X-47297593-47298209	5.73423	5.53439	6.24706	6.05775	5.78015	5.53752	5.79927	5.75933	4.87179	4.67366	5.95012	5.90717
X-47302272-47302399	4.01022	4.16081	4.46006	4.1592	4.13115	3.79315	4.40023	4.73875	2.99582	4.21375	4.46443	4.33973
X-47312167-47312688	4.61883	4.40503	4.96404	4.79371	4.83836	4.77475	4.40023	2.99582	2.99582	4.21375	4.80393	4.49522
X-47321437-47321652	4.64309	4.86089	4.26309	4.49261	4.55474	4.53657	2.99582	2.99582	4.87179	5.26379	4.19302	3.8637
X-47361009-47361188	3.53344	3.54653	4.01805	2.99582	4.56472	4.55838	2.99582	2.99582	2.99582	2.99582	4.17458	3.50188
X-47361654-47362355	6.53861	6.36872	6.39898	6.02295	6.51387	6.73144	6.8265	6.21291	6.65194	6.80575	6.53523	6.35071
X-47366051-47366460	5.55766	5.42982	5.34454	5.77279	5.66296	5.81691	5.79927	5.07737	5.94046	6.11503	5.41279	5.21113
X-47380274-47380624	4.20857	4.88178	4.58757	4.30556	4.23084	4.42069	2.99582	4.26342	2.99582	5.00275	4.32951	4.20599
X-47384588-47384694	4.01022	4.0342	4.26309	4.54851	4.39337	4.10993	2.99582	5.07737	4.87179	2.99582	4.1366	3.79002
X-47421078-47421128	3.30741	3.31505	3.3891	2.99582	3.54168	3.48793	4.40023	2.99582	2.99582	2.99582	3.6168	3.70793
X-47426208-47426260	3.53344	3.54653	3.55031	3.44572	3.83038	3.68847	2.99582	2.99582	2.99582	2.99582	3.7535	3.50188
X-47482493-47482960	5.88146	5.79688	5.94114	5.66312	5.58932	5.68879	6.17593	5.07737	4.87179	5.98167	5.78987	5.69804
X-47483146-47483291	4.4329	4.49462	4.54664	4.37158	4.53452	4.44486	4.40023	4.26342	4.87179	4.67366	4.40653	4.59908
X-47523308-47523655	5.22543	4.79605	5.04959	4.95948	5.16987	5.28543	4.40023	5.07737	4.87179	5.48166	5.05184	5.14893
X-47541038-47541402	5.13161	5.14282	4.84014	5.14015	5.02851	5.27331	4.91633	5.92743	5.50949	5.66924	5.05184	5.28974
X-47545594-47545927	3.75185	2.99582	3.55031	3.76895	4.13115	4.10993	4.40023	4.73875	4.36573	4.21375	4.70507	4.99104
X-47556082-47556395	5.9803	6.05244	5.80664	6.36524	6.13399	6.46999	6.00025	5.07737	6.65194	5.48166	5.89101	6.05662
X-47560940-47561621	6.35827	6.71638	6.40923	6.812	6.85367	7.04772	5.56406	6.98927	7.12396	6.11503	6.53523	6.70171
X-47569028-47569099	4.13418	3.88639	3.67288	3.76895	3.98512	4.04105	2.99582	2.99582	4.87179	4.67366	3.81269	3.79002
X-47573403-47573453	4.37352	4.12049	4.08555	4.37158	3.8087	3.84021	4.40023	2.99582	2.99582	4.21375	3.96683	4.20599
X-47573512-47573748	4.9207	5.15958	4.50418	4.83728	4.11603	3.92649	2.99582	4.26342	2.99582	4.21375	4.24638	4.29706
X-47574033-47574126	4.37352	4.37346	3.94494	4.07685	3.91145	3.62912	2.99582	2.99582	2.99582	5.00275	3.81269	3.70793
X-47574372-47574422	3.8656	3.93861	3.55031	3.76895	3.66241	3.62912	2.99582	2.99582	2.99582	2.99582	3.86749	3.99317
X-47582016-47582476	6.15155	6.26849	5.83768	6.05775	5.70041	5.73283	2.99582	5.07737	5.229	6.23681	6.01535	6.03464
X-47596234-47596463	3.68727	2.99582	3.55031	3.62955	3.26997	2.99582	2.99582	2.99582	2.99582	2.99582	4.05571	4.25255
X-47610612-47610754	3.75185	3.83047	3.94494	3.98634	3.83038	4.07613	2.99582	2.99582	2.99582	2.99582	3.98992	4.29706
X-47619827-47620082	5.60399	5.6662	5.15546	5.46705	5.51147	5.61524	2.99582	5.34507	5.229	6.11503	5.20674	5.43426
X-47623585-47623972	4.90143	5.10862	4.77322	4.79371	5.15763	5.22371	5.79927	5.34507	4.36573	5.00275	4.78264	4.59908
X-47629157-47629623	3.81092	3.88639	4.14842	3.88513	4.84623	4.37069	4.91633	5.34507	4.36573	2.99582	3.81269	3.93098
X-47637572-47638102	5.04791	4.72757	5.15546	4.83728	5.70859	5.62465	4.91633	4.26342	4.36573	5.26379	5.01673	4.66347
X-47644125-47644175	3.53344	3.44637	3.3891	3.62955	3.66241	3.56316	2.99582	2.99582	4.36573	2.99582	3.57724	3.99317
X-47644844-47644904	4.05345	3.54653	4.08555	3.62955	3.83038	3.79315	2.99582	4.26342	4.36573	2.99582	3.89349	3.50188
X-47650141-47651148	7.3128	7.43334	7.15535	7.06987	7.28899	7.47603	7.10979	6.65337	7.4784	7.42947	7.06858	7.32492
X-47658584-47659399	6.78469	6.98673	6.94716	6.93752	6.8207	6.94865	5.79927	6.33651	6.85979	6.64018	6.74785	6.69478
X-47751814-47751883	3.68727	3.44637	4.08555	3.44572	3.8087	3.74281	4.40023	2.99582	2.99582	2.99582	3.81269	3.50188
X-47771208-47771578	3.68727	3.31505	3.94494	3.62955	4.00258	3.84021	2.99582	4.73875	2.99582	2.99582	4.46443	4.5309
X-47781848-47781994	3.43562	3.83047	3.86476	3.88513	3.85146	4.29099	2.99582	2.99582	2.99582	2.99582	3.68878	3.79002
X-47796404-47796585	4.34256	3.70398	4.14842	3.62955	3.46924	3.39827	2.99582	2.99582	2.99582	4.21375	3.37791	3.35457
X-47796733-47796845	4.48922	3.88639	4.20742	3.44572	3.60521	3.28086	2.99582	2.99582	2.99582	4.21375	3.4366	3.35457
X-47803141-47803393	3.53344	3.70398	3.55031	3.44572	4.11603	3.92649	4.40023	4.26342	2.99582	4.21375	3.65384	3.8637
X-47816024-47816108	4.05345	3.98774	4.08555	2.99582	3.60521	3.28086	2.99582	2.99582	2.99582	2.99582	3.37791	2.99582
X-47831895-47831978	3.8656	3.54653	3.55031	3.44572	4.06913	4.07613	4.40023	2.99582	2.99582	2.99582	3.9431	3.79002
X-47836274-47836918	5.89996	6.11172	5.95532	5.85466	5.77627	6.20595	4.91633	5.34507	5.94046	6.23681	5.80478	6.00101
X-47854609-47854666	3.61543	3.77005	3.94494	3.44572	3.78636	3.62912	2.99582	2.99582	2.99582	4.21375	3.48815	3.50188
X-47936370-47936473	3.61543	3.63046	3.67288	2.99582	3.60521	3.68847	2.99582	2.99582	2.99582	2.99582	3.4366	3.70793
X-47936638-47936693	3.91669	4.0342	3.55031	2.99582	3.98512	3.84021	4.91633	2.99582	4.36573	4.21375	3.6168	3.61406
X-47955404-47955576	2.99582	2.99582	2.99582	2.99582	4.18936	4.29099	2.99582	2.99582	2.99582	2.99582	3.3081	2.99582
X-47959050-47959155	3.61543	3.44637	3.3891	3.44572	4.05295	4.23424	4.40023	2.99582	2.99582	2.99582	3.37791	3.50188
X-47991343-47991468	4.09469	3.31505	4.4141	4.1592	3.18982	2.99582	2.99582	2.99582	2.99582	2.99582	3.48815	3.35457
X-48003430-48003548	3.91669	3.63046	3.94494	3.62955	4.38172	4.10993	4.91633	4.26342	4.36573	2.99582	3.89349	4.15713
X-48003760-48004292	5.24044	5.53439	5.62224	5.70804	5.8592	6.06303	5.79927	5.34507	5.94046	5.48166	5.63681	5.6404
X-48021017-48021617	5.42148	5.2713	5.25338	5.59286	5.29741	5.28543	6.00025	5.07737	4.87179	5.48166	5.31729	5.25102
X-48025773-48025823	3.96475	3.77005	3.86476	4.23505	3.93049	3.96641	2.99582	4.26342	2.99582	2.99582	3.84059	3.61406
X-48026704-48026936	4.86198	4.52295	4.54664	4.74854	4.57461	4.81021	5.27952	4.26342	4.87179	5.00275	4.67022	4.5655
X-48030689-48030912	3.43562	3.44637	2.99582	2.99582	4.36994	4.07613	4.40023	4.73875	4.36573	2.99582	3.48815	3.70793
X-48046542-48046598	3.61543	3.63046	3.55031	3.76895	3.76331	3.56316	4.40023	2.99582	2.99582	2.99582	3.91868	3.93098
X-48046882-48047069	3.8656	3.70398	4.20742	4.60181	4.05295	3.96641	2.99582	4.26342	2.99582	2.99582	4.24638	4.59908
X-48071209-48071982	5.54583	5.57162	5.83768	5.72997	5.70451	5.75006	6.00025	5.75933	6.11436	6.45278	5.65346	5.91925
X-48083331-48083468	4.13418	4.07836	4.62711	4.23505	4.40489	4.62144	2.99582	4.73875	4.36573	4.67366	4.40653	4.20599
X-48085980-48086505	4.9207	4.55059	5.40904	5.29876	5.71673	6.00009	4.40023	6.07742	5.50949	5.26379	5.86286	6.16162
X-48146069-48146119	3.68727	3.77005	3.77531	3.62955	3.33133	3.39827	2.99582	4.26342	2.99582	2.99582	3.37791	3.61406
X-48175146-48175424	4.99494	4.12049	3.67288	2.99582	3.33133	3.39827	2.99582	2.99582	2.99582	2.99582	3.53463	2.99582
X-48179477-48179596	4.27775	3.83047	3.55031	3.62955	3.26997	2.99582	2.99582	2.99582	2.99582	2.99582	2.99582	2.99582
X-48179766-48180013	5.32706	4.98126	4.31588	3.76895	3.33133	3.28086	2.99582	2.99582	2.99582	2.99582	3.3081	3.35457
X-48189605-48189759	4.17209	4.34092	4.20742	4.07685	3.26997	3.28086	2.99582	2.99582	2.99582	2.99582	3.37791	3.50188
X-48211433-48211603	3.43562	3.63046	3.67288	3.44572	3.91145	3.84021	2.99582	2.99582	4.36573	5.26379	3.68878	3.35457
X-48287826-48288098	4.31066	4.23676	4.66535	4.1592	3.60521	3.48793	4.40023	4.26342	2.99582	2.99582	3.86749	4.25255
X-48352451-48352634	3.75185	3.83047	3.3891	3.62955	3.38294	3.28086	2.99582	2.99582	2.99582	2.99582	3.96683	4.25255
X-48433505-48434038	3.75185	3.70398	4.14842	3.98634	4.68719	4.49165	4.91633	2.99582	2.99582	2.99582	4.64641	4.33973
X-48458868-48458918	3.96475	3.70398	3.55031	3.44572	3.68912	3.48793	2.99582	2.99582	2.99582	2.99582	3.4366	3.70793
X-48461917-48462012	4.37352	4.23676	4.26309	3.62955	2.99582	3.28086	2.99582	2.99582	2.99582	2.99582	3.3081	2.99582
X-48463926-48464061	4.46141	4.49462	4.01805	4.23505	3.83038	3.88453	4.40023	4.26342	2.99582	2.99582	3.7535	3.61406
X-48468332-48468443	4.48922	4.27266	4.31588	4.23505	4.34599	4.26301	2.99582	2.99582	2.99582	2.99582	4.22891	4.05117
X-48475826-48476476	6.23357	6.28325	6.28102	6.15724	6.00827	6.02841	6.00025	5.07737	5.50949	5.66924	6.19459	6.06748
X-48487184-48487850	6.80905	6.41628	6.68671	6.82206	7.00961	7.30091	6.92729	6.98927	6.4085	6.34891	7.10652	7.18898
X-48489983-48490114	4.93967	4.65496	4.14842	4.54851	3.38294	3.74281	2.99582	2.99582	2.99582	2.99582	3.7535	3.50188
X-48490613-48490889	5.42148	5.50899	5.60418	4.99771	4.08503	4.04105	4.40023	2.99582	2.99582	2.99582	4.97143	4.96681
X-48493941-48494294	4.24376	3.70398	4.01805	4.07685	4.90748	5.04815	4.40023	5.56789	4.87179	2.99582	4.59729	4.59908
X-48498273-48498619	5.08204	4.34092	5.38788	5.03483	4.5035	4.55838	5.56406	4.26342	4.36573	2.99582	4.60976	4.78264
X-48507899-48508107	3.43562	3.63046	3.77531	3.98634	4.43875	4.29099	2.99582	2.99582	2.99582	2.99582	4.21113	4.42025
X-48508430-48509034	5.61533	5.38841	5.49049	5.75155	5.50202	5.53752	5.56406	4.26342	5.94046	5.66924	5.37946	5.6256
X-48514534-48514646	4.20857	4.16081	4.80714	4.95948	3.33133	2.99582	2.99582	4.26342	2.99582	2.99582	3.53463	3.50188
X-48521360-48521883	6.42308	6.5379	6.36777	6.20446	6.07568	6.22436	6.33209	6.55539	5.74175	6.23681	6.03224	5.97814
X-48531490-48531906	4.95836	5.30156	5.18063	5.10599	4.87723	4.51434	5.56406	4.26342	4.36573	2.99582	5.04315	4.96681
X-48539124-48540222	6.90705	7.10282	6.69509	6.89054	6.97843	7.0443	6.92729	6.74504	7.27639	7.02289	6.75794	6.94282
X-48550403-48550453	3.30741	2.99582	2.99582	2.99582	3.78636	3.39827	2.99582	2.99582	4.36573	2.99582	3.9431	2.99582
X-48550911-48551445	3.61543	3.44637	4.20742	3.76895	4.57461	4.20461	2.99582	2.99582	4.36573	4.21375	5.11108	4.72453
X-48558398-48558525	4.71303	3.77005	4.62711	4.37158	3.26997	3.28086	2.99582	2.99582	2.99582	2.99582	3.53463	3.35457
X-48560872-48561222	3.61543	3.54653	3.86476	3.62955	4.44981	4.44486	2.99582	2.99582	2.99582	2.99582	3.96683	4.05117
X-48573975-48574994	6.60144	6.53175	6.48868	6.53434	6.45523	6.56897	5.27952	6.33651	7.0412	6.45278	6.41248	6.48566
X-48580729-48581010	4.71303	5.01896	4.58757	4.79371	3.54168	3.48793	2.99582	4.26342	2.99582	2.99582	4.15577	3.79002
X-48590825-48591057	3.68727	3.44637	4.58757	3.76895	3.66241	3.56316	2.99582	4.26342	4.36573	2.99582	3.57724	3.79002
X-48597202-48598298	6.68288	6.67799	6.58212	6.72889	6.91567	7.09811	6.8265	6.74504	6.65194	6.23681	6.41248	6.55629
X-48631431-48631691	5.42148	4.98126	5.22957	5.54392	5.05539	4.87821	5.56406	5.34507	4.87179	5.48166	5.40619	5.21113
X-48675968-48676822	6.38455	6.09504	6.26979	6.05775	6.55017	6.58324	5.56406	6.21291	5.74175	6.45278	6.41888	6.27808
X-48696200-48696830	6.47898	6.52557	6.39898	6.48442	6.58775	6.70996	6.8265	6.07742	6.95337	6.54956	6.2956	6.58658
X-48704005-48704418	5.50971	5.70005	5.65766	5.85466	4.55474	4.37069	5.27952	5.56789	2.99582	2.99582	4.78264	4.83811
X-48712967-48713336	3.68727	3.44637	3.3891	3.44572	4.98006	4.49165	4.40023	4.26342	2.99582	2.99582	3.53463	2.99582
X-48721018-48721068	3.30741	2.99582	3.55031	2.99582	3.46924	3.74281	2.99582	2.99582	2.99582	2.99582	3.4366	3.79002
X-48737125-48737689	6.25513	6.31949	6.03746	6.5096	6.18419	6.30147	6.47272	6.33651	5.94046	6.11503	6.10584	6.27808
X-48761666-48762115	5.35472	5.33114	5.72587	5.46705	5.5714	5.71538	6.00025	6.21291	5.74175	5.48166	5.79486	5.84514
X-48794336-48794386	3.30741	2.99582	3.67288	3.76895	3.26997	3.28086	2.99582	4.26342	2.99582	2.99582	3.4366	3.61406
X-48795260-48795438	4.27775	3.44637	3.94494	3.88513	3.98512	3.48793	4.40023	5.34507	2.99582	2.99582	4.19302	3.8637
X-48801311-48801422	5.24044	5.01896	5.29974	5.35724	5.09468	5.40088	4.91633	5.07737	4.36573	5.00275	5.07756	5.08362
X-48801574-48802551	7.95875	7.88315	7.83297	8.00764	7.94393	8.21529	7.34622	7.73195	7.59885	7.89979	7.76998	7.92934
X-48834792-48834892	3.75185	3.83047	3.94494	4.07685	3.9673	3.68847	2.99582	2.99582	5.229	2.99582	3.78371	3.79002
X-48835051-48835321	4.01022	3.70398	4.36612	4.30556	4.58442	4.20461	4.40023	2.99582	4.36573	2.99582	4.34536	4.29706
X-48835547-48835608	3.53344	3.44637	3.86476	3.62955	4.23084	4.04105	4.40023	2.99582	4.36573	2.99582	3.89349	3.50188
X-48864268-48864430	4.31066	3.83047	4.36612	2.99582	3.78636	3.56316	2.99582	2.99582	2.99582	2.99582	4.28044	4.15713
X-48867746-48868215	5.50971	5.25591	5.20533	4.83728	4.29639	4.17407	4.91633	4.26342	4.36573	2.99582	4.51945	3.99317
X-48891109-48891950	6.31791	6.40286	6.14	6.4458	6.41392	6.63438	6.00025	6.65337	6.4085	6.45278	6.51748	6.50166
X-48897157-48897561	5.70281	5.78645	5.64006	5.77279	5.78401	6.07664	5.27952	6.21291	5.74175	6.45278	5.76975	6.02352
X-48897688-48898293	6.69339	6.73786	6.76041	6.61769	6.70898	6.95231	6.17593	7.06221	6.4085	6.45278	6.5145	6.7626
X-48904160-48904273	3.30741	2.99582	3.3891	3.44572	4.05295	3.79315	2.99582	4.26342	2.99582	4.21375	3.9431	3.70793
X-48911190-48912258	6.23357	6.3408	6.44951	6.53434	6.08816	6.00009	6.17593	6.33651	6.11436	6.23681	6.03643	6.21132
X-48912285-48912335	4.66686	4.16081	4.46006	3.98634	4.34599	4.14254	4.91633	2.99582	2.99582	4.21375	4.31341	4.59908
X-48917193-48917470	5.24044	5.41616	5.15546	5.29876	5.26383	5.14561	5.79927	5.34507	5.229	5.83423	5.09443	5.14893
X-48918613-48919353	6.43569	6.5006	6.1645	6.54655	6.67655	6.89641	5.27952	6.65337	6.26907	6.23681	6.25319	6.3683
X-48936951-48937284	4.13418	3.70398	3.77531	3.98634	4.97299	5.14561	2.99582	4.26342	2.99582	5.00275	4.50595	4.5309
X-48945679-48946025	4.34256	4.30735	4.20742	4.1592	4.58442	4.29099	4.91633	2.99582	2.99582	5.00275	4.34536	3.99317
X-48957137-48957197	4.27775	4.23676	4.4141	4.65277	4.32149	4.34479	2.99582	2.99582	4.36573	4.67366	4.22891	4.33973
X-48957563-48958620	7.43332	7.36275	7.09979	7.4393	7.33371	7.38979	6.60066	6.83117	6.85979	7.08852	7.12803	7.09238
X-48971347-48971552	3.96475	4.12049	3.86476	4.1592	4.39337	4.4685	4.40023	4.26342	4.87179	4.67366	4.09703	4.10565
X-48972449-48972550	3.96475	3.93861	3.67288	3.62955	3.93049	3.84021	2.99582	4.73875	2.99582	2.99582	3.72192	3.8637
X-49001540-49001607	4.01022	3.98774	3.94494	3.62955	3.60521	3.62912	2.99582	2.99582	4.36573	2.99582	3.65384	3.35457
X-49001749-49002641	6.23357	6.29786	6.14	6.14114	5.64171	5.47616	5.27952	4.73875	6.53542	6.23681	5.90027	5.8324
X-49012920-49013450	3.8656	3.98774	3.94494	4.30556	4.34599	4.17407	4.40023	4.26342	2.99582	2.99582	4.40653	4.38074
X-49029873-49030192	5.31301	5.61972	5.12979	5.51878	4.80635	4.82756	2.99582	5.07737	4.87179	2.99582	4.55903	4.83811
X-49039864-49040126	5.75479	5.73309	5.02171	5.23759	4.97299	5.17217	5.79927	5.07737	4.36573	5.66924	5.16773	5.25102
X-49043280-49043948	7.37595	7.59746	7.20299	7.71148	7.54303	7.86675	7.19301	7.63984	7.53989	7.42947	7.33551	7.54431
X-49053279-49053946	5.09878	5.30156	4.84014	5.03483	4.90748	4.82756	5.27952	5.07737	6.11436	4.67366	4.64641	4.66347
X-49058862-49059056	4.86198	4.92252	4.77322	4.70161	5.17594	5.35589	5.27952	2.99582	4.87179	5.00275	4.88556	4.96681
X-49059346-49060073	5.36834	5.38841	5.60418	5.46705	5.5302	5.35589	6.17593	5.34507	4.87179	5.48166	5.28146	5.10576
X-49071894-49072249	5.36834	5.61972	5.25338	5.23759	6.16961	6.2365	4.91633	5.56789	5.50949	5.00275	5.38619	5.50108
X-49073778-49074189	5.91821	5.64316	5.70913	5.72997	5.72078	5.84117	4.91633	5.75933	5.74175	6.45278	5.53243	5.39956
X-49079435-49080423	5.85324	6.01741	5.86803	6.07483	6.21006	6.01433	5.27952	5.92743	5.229	5.26379	5.98529	5.93123
X-49100696-49101581	6.44819	6.2001	6.22396	6.26507	6.24938	6.33005	6.00025	5.92743	5.50949	7.08852	6.13345	6.35071
X-49107034-49107182	3.91669	4.07836	4.14842	3.88513	4.08503	3.92649	4.40023	4.73875	4.36573	4.21375	3.91868	3.99317
X-49123432-49123944	5.73423	6.01741	5.70913	6.17316	5.61577	5.55737	5.56406	6.07742	5.229	5.66924	5.46446	5.61064
X-49142364-49142456	3.61543	2.99582	3.77531	3.76895	3.8087	3.74281	2.99582	2.99582	2.99582	2.99582	3.78371	2.99582
X-49148189-49148302	3.61543	2.99582	3.3891	2.99582	3.68912	3.39827	2.99582	2.99582	2.99582	2.99582	3.3081	2.99582
X-49148776-49148988	3.30741	2.99582	3.55031	3.44572	4.77348	4.6008	4.40023	4.73875	2.99582	4.21375	4.28044	3.79002
X-49155127-49156467	6.66161	6.74319	6.28102	6.53434	6.8058	6.81832	7.02145	6.98927	6.53542	6.11503	6.39636	6.60149
X-49163513-49164023	5.35472	5.73309	5.40904	5.77279	6.00498	6.11669	5.79927	6.07742	4.87179	6.11503	5.56812	5.32736
X-49164181-49164263	5.06509	5.36008	5.02171	5.26853	5.188	5.55737	5.27952	5.75933	5.229	5.00275	4.77186	4.89119
X-49166187-49166806	6.60144	6.87983	6.32506	6.64064	6.19862	6.46486	5.79927	6.55539	6.4085	5.83423	6.02804	6.34183
X-49166965-49167475	6.0807	6.26849	6.0768	6.15724	6.69083	6.81027	5.79927	5.75933	5.50949	6.34891	6.25677	6.25933
X-49171733-49172020	5.79501	5.79688	5.25338	5.8744	5.44878	5.10474	4.91633	4.26342	5.229	4.67366	4.9988	4.99104
X-49172227-49172760	6.15155	6.30511	5.99699	6.36524	6.42864	6.50042	6.00025	5.75933	4.87179	5.48166	5.68076	5.72597
X-49176414-49176575	5.1949	5.44334	5.29974	5.29876	4.76513	4.86155	2.99582	4.73875	4.87179	4.21375	4.11702	4.10565
X-49176765-49176818	4.56873	4.88178	4.54664	4.79371	4.32149	4.64172	4.40023	4.26342	4.36573	2.99582	4.03432	3.99317
X-49177086-49177704	6.0726	6.37561	6.1523	6.4458	5.01485	5.28543	4.40023	4.26342	5.229	4.21375	5.01673	5.19072
X-49184192-49184943	7.2034	7.36275	6.99536	7.45227	6.47898	6.66598	6.17593	6.55539	6.75964	6.23681	6.30254	6.7626
X-49186291-49186466	4.66686	4.90231	4.73833	4.54851	5.44384	5.42282	4.40023	4.73875	5.50949	4.67366	4.75	5.14893
X-49190847-49191496	7.32969	7.34192	7.13092	7.24423	7.39705	7.5717	7.10979	7.19783	6.95337	7.47918	7.05843	7.61911
X-49199891-49200370	6.08875	5.97235	5.86803	6.00522	5.98507	6.10347	5.79927	5.56789	6.4085	6.45278	5.95899	5.98962
X-49201649-49201893	3.53344	3.54653	4.01805	3.98634	4.44981	4.34479	4.40023	4.73875	4.87179	4.21375	4.46443	4.29706
X-49230543-49230669	4.31066	4.16081	4.4141	4.30556	4.30902	4.14254	4.40023	4.26342	2.99582	4.67366	4.28044	4.25255
X-49230857-49231174	4.9207	4.75083	5.12979	5.0709	4.54468	4.42069	4.40023	4.73875	4.87179	2.99582	4.95284	4.86493
X-49235365-49235719	5.06509	5.14282	4.84014	4.95948	4.95153	5.14561	4.91633	5.07737	5.229	5.48166	4.98062	4.96681
X-49254715-49254820	3.30741	3.54653	2.99582	2.99582	3.8087	3.96641	4.40023	2.99582	2.99582	2.99582	3.68878	3.50188
X-49268932-49269878	7.52998	7.51309	7.36876	7.47786	7.52728	7.88404	7.6109	7.77588	7.76248	7.786	7.36544	7.50934
X-49291988-49292184	3.91669	4.34092	4.26309	3.88513	4.27068	4.23424	2.99582	4.26342	2.99582	4.21375	4.19302	4.38074
X-49308895-49309902	5.36834	5.45673	5.02171	5.29876	5.40361	5.18524	4.91633	4.73875	5.74175	5.00275	5.85811	5.53329
X-49754330-49754472	3.8656	4.0342	4.36612	3.76895	4.06913	4.00453	4.40023	2.99582	4.36573	2.99582	4.1366	4.15713
X-49761639-49761689	3.43562	3.44637	3.67288	3.76895	3.78636	3.68847	4.40023	2.99582	2.99582	2.99582	3.65384	3.50188
X-49838538-49838644	3.68727	3.44637	4.20742	3.76895	4.03648	3.68847	2.99582	4.26342	2.99582	4.21375	3.72192	3.61406
X-49840742-49840970	4.69017	4.65496	4.58757	4.49261	4.73111	4.42069	4.40023	4.73875	2.99582	4.21375	4.34536	4.25255
X-49878920-49879783	6.15155	6.61548	5.91236	6.37899	6.21574	6.2365	6.17593	5.92743	6.65194	5.98167	6.3866	6.47759
X-49884383-49884501	3.75185	3.93861	4.14842	4.07685	4.03648	4.39598	4.40023	5.07737	2.99582	4.21375	4.0766	4.15713
X-49901108-49901208	3.61543	4.0342	3.67288	3.44572	3.63449	3.62912	4.40023	2.99582	4.36573	2.99582	3.78371	3.35457
X-49910365-49910620	4.24376	3.70398	3.86476	3.44572	3.83038	3.74281	2.99582	4.26342	2.99582	4.21375	4.45024	3.8637
X-49915556-49915869	4.4329	4.23676	4.46006	4.43376	4.49296	4.10993	4.40023	4.26342	2.99582	4.67366	4.17458	4.10565
X-49922168-49922749	6.3042	6.39609	6.35721	6.48442	5.73286	5.88846	6.47272	6.07742	7.0412	6.64018	6.17955	6.20152
X-49922941-49923038	4.97678	5.01896	5.12979	5.41327	4.68719	4.66166	4.40023	5.07737	4.36573	5.00275	4.78264	4.89119
X-49988225-49988327	2.99582	3.54653	3.3891	2.99582	3.87197	3.74281	4.91633	2.99582	2.99582	2.99582	3.48815	2.99582
X-49995093-49995224	4.48922	3.83047	4.01805	3.44572	3.42832	2.99582	2.99582	2.99582	2.99582	2.99582	3.53463	2.99582
X-50056917-50056993	3.75185	4.34092	3.94494	4.37158	3.57436	3.39827	4.40023	2.99582	2.99582	2.99582	3.65384	3.61406
X-50067490-50067590	3.75185	3.44637	3.77531	2.99582	3.9673	3.84021	2.99582	2.99582	4.36573	2.99582	3.81269	3.70793
X-50070558-50070608	2.99582	3.44637	3.3891	2.99582	3.71477	3.56316	2.99582	4.26342	2.99582	2.99582	3.84059	3.50188
X-50081710-50081776	3.53344	3.44637	3.94494	3.62955	3.8087	3.79315	2.99582	2.99582	2.99582	2.99582	3.6168	3.79002
X-50088771-50088890	3.30741	3.31505	2.99582	2.99582	4.08503	4.17407	4.40023	2.99582	4.36573	2.99582	3.48815	2.99582
X-50100326-50100394	3.53344	3.31505	2.99582	2.99582	3.87197	3.74281	4.91633	4.26342	2.99582	4.21375	3.57724	3.79002
X-50108174-50108556	3.61543	3.77005	3.86476	4.23505	4.7397	5.18524	5.56406	4.26342	2.99582	2.99582	4.91484	4.89119
X-50111862-50111982	3.68727	3.63046	3.67288	3.62955	3.46924	3.68847	2.99582	2.99582	5.229	5.00275	4.03432	4.05117
X-50204336-50204848	5.43444	5.49612	5.20533	5.54392	5.36739	5.27331	4.40023	4.26342	5.229	5.00275	5.43887	5.41702
X-50327302-50327556	3.68727	3.77005	3.67288	3.44572	4.28362	4.10993	5.27952	4.26342	2.99582	2.99582	4.46443	4.29706
X-50442310-50442433	4.17209	4.23676	4.20742	3.44572	3.26997	2.99582	2.99582	2.99582	2.99582	2.99582	3.6168	3.35457
X-50492842-50492931	3.75185	3.88639	4.01805	3.62955	3.26997	2.99582	2.99582	2.99582	2.99582	2.99582	2.99582	3.35457
X-50580064-50580189	3.8656	3.63046	4.08555	3.88513	4.2443	4.04105	4.40023	2.99582	2.99582	2.99582	3.81269	3.79002
X-50606475-50606741	4.77911	4.16081	4.50418	3.98634	3.66241	3.74281	2.99582	2.99582	2.99582	2.99582	3.91868	3.50188
X-50609901-50610036	4.13418	4.19952	4.14842	4.07685	3.26997	2.99582	4.40023	2.99582	2.99582	2.99582	3.21685	3.61406
X-50618804-50619491	5.08204	5.92578	5.04959	5.54392	5.36739	5.30933	5.27952	4.73875	4.87179	2.99582	4.93398	5.36395
X-50627857-50627965	3.8656	3.83047	3.86476	3.62955	3.87197	3.84021	2.99582	2.99582	2.99582	2.99582	4.21113	3.93098
X-50629776-50630115	4.34256	4.12049	4.62711	4.60181	4.7397	4.6008	4.91633	4.26342	2.99582	2.99582	4.0124	3.79002
X-50636076-50636160	4.17209	3.63046	3.3891	2.99582	3.18982	3.28086	2.99582	2.99582	2.99582	2.99582	3.21685	3.35457
X-50646240-50646393	3.81092	3.31505	3.55031	2.99582	4.10066	4.10993	4.91633	2.99582	2.99582	2.99582	3.68878	4.15713
X-50648203-50648366	4.51634	4.70385	3.77531	4.1592	3.33133	2.99582	2.99582	2.99582	2.99582	2.99582	3.7535	3.70793
X-50691856-50692009	4.20857	4.19952	4.62711	4.30556	4.44981	4.10993	5.27952	2.99582	4.36573	5.00275	4.51945	4.15713
X-50697618-50697970	5.01284	5.09118	4.73833	4.60181	4.63225	4.26301	2.99582	5.07737	4.36573	2.99582	4.87564	5.01482
X-50747745-50747805	3.75185	3.44637	3.3891	3.98634	3.83038	3.39827	2.99582	2.99582	2.99582	2.99582	3.6168	3.61406
X-50770178-50770422	4.05345	3.93861	4.01805	3.88513	4.1607	3.96641	4.40023	4.26342	2.99582	2.99582	3.89349	3.79002
X-50770661-50770981	4.84178	4.88178	4.73833	4.23505	5.07518	5.00401	4.40023	4.73875	2.99582	5.00275	4.83517	4.81069
X-50799449-50799914	5.96284	5.64316	5.75875	5.8744	5.15147	5.15896	4.91633	6.33651	2.99582	2.99582	4.75	4.78264
X-50801223-50801338	4.17209	4.30735	4.31588	4.49261	4.35803	4.04105	2.99582	2.99582	2.99582	2.99582	3.89349	3.50188
X-50805133-50805331	3.61543	3.93861	4.08555	4.07685	3.8087	3.88453	2.99582	2.99582	2.99582	4.21375	4.17458	4.10565
X-50805422-50805479	3.61543	3.83047	4.01805	3.76895	3.57436	3.56316	2.99582	4.26342	2.99582	2.99582	4.0766	3.8637
X-50805562-50805621	3.61543	3.83047	3.86476	3.62955	3.66241	3.56316	2.99582	2.99582	2.99582	2.99582	3.81269	3.79002
X-50813035-50813450	5.06509	4.81805	5.1036	4.87935	4.86183	4.79261	2.99582	4.73875	4.36573	5.26379	4.94345	4.83811
X-50813656-50814226	5.1949	5.40236	4.90363	5.14015	5.43389	5.28543	4.40023	4.26342	4.87179	5.00275	4.94345	4.99104
X-50823830-50823967	2.99582	3.44637	3.67288	2.99582	4.00258	4.14254	2.99582	2.99582	2.99582	2.99582	3.37791	2.99582
X-50828068-50828228	4.34256	3.63046	4.46006	4.65277	3.42832	3.39827	2.99582	2.99582	2.99582	4.67366	3.37791	3.50188
X-50838790-50839152	4.56873	4.19952	4.80714	4.23505	4.83043	4.44486	4.91633	5.34507	4.87179	4.21375	5.27417	5.28974
X-50881116-50881254	4.01022	3.88639	4.73833	4.49261	3.33133	3.56316	2.99582	2.99582	2.99582	2.99582	3.6168	3.61406
X-50893594-50893719	4.20857	3.93861	4.14842	4.1592	3.42832	2.99582	2.99582	2.99582	2.99582	2.99582	3.21685	2.99582
X-50903758-50903840	4.27775	3.93861	4.01805	3.62955	4.1607	4.14254	4.40023	4.26342	4.36573	4.21375	3.78371	3.70793
X-50952251-50952322	3.61543	3.93861	2.99582	3.62955	3.26997	2.99582	2.99582	2.99582	2.99582	2.99582	2.99582	2.99582
X-50952483-50952699	4.82124	5.0735	3.94494	3.76895	3.5068	3.28086	2.99582	4.73875	2.99582	2.99582	3.65384	3.61406
X-50971502-50971690	4.4329	3.63046	4.20742	2.99582	3.38294	2.99582	2.99582	2.99582	2.99582	2.99582	3.3081	2.99582
X-51144946-51145049	3.30741	3.83047	3.86476	3.62955	3.85146	3.84021	2.99582	4.26342	4.36573	2.99582	3.68878	3.79002
X-51332185-51332270	4.31066	4.12049	3.67288	2.99582	3.42832	3.28086	2.99582	2.99582	2.99582	2.99582	3.37791	2.99582
X-51332662-51332953	4.71303	4.70385	4.20742	4.1592	3.78636	3.39827	2.99582	4.26342	2.99582	2.99582	3.72192	3.93098
X-51336717-51336813	3.8656	3.77005	4.08555	3.98634	3.98512	3.88453	2.99582	2.99582	4.36573	2.99582	3.81269	3.99317
X-51416184-51416742	3.53344	3.88639	3.67288	4.23505	4.38172	4.31824	2.99582	4.26342	2.99582	4.21375	4.45024	4.66347
X-51446053-51446177	3.61543	3.31505	3.67288	2.99582	3.73947	3.79315	2.99582	2.99582	2.99582	2.99582	4.05571	3.99317
X-51456955-51457005	2.99582	3.63046	3.55031	3.44572	3.18982	3.28086	2.99582	2.99582	2.99582	2.99582	3.37791	3.8637
X-51487796-51487921	3.96475	3.88639	4.08555	3.76895	3.78636	3.48793	4.40023	4.73875	2.99582	4.67366	3.78371	3.79002
X-51496121-51496726	5.46	5.12583	5.27676	5.32832	4.18936	4.31824	2.99582	5.56789	4.87179	4.67366	4.84542	4.75394
X-51497156-51497206	4.05345	3.77005	3.86476	3.44572	3.46924	3.56316	2.99582	2.99582	2.99582	2.99582	3.72192	3.50188
X-51555893-51556080	3.91669	4.30735	4.54664	3.98634	4.44981	4.37069	2.99582	5.07737	2.99582	2.99582	4.0766	3.99317
X-51743281-51743866	4.4329	4.83966	5.04959	4.60181	4.76513	4.71953	4.40023	4.73875	2.99582	4.21375	4.65838	4.38074
X-51802780-51803229	4.54284	4.60394	4.46006	4.30556	4.43875	4.31824	5.27952	4.73875	4.36573	4.67366	4.37638	4.45837
X-51893057-51893107	4.17209	4.07836	3.94494	3.44572	3.63449	3.48793	2.99582	2.99582	2.99582	4.21375	3.7535	3.50188
X-51893207-51893644	5.50971	5.5838	5.22957	4.95948	5.15763	5.09082	4.91633	4.73875	5.50949	4.21375	5.28146	5.14893
X-51955220-51955544	4.69017	5.25591	4.84014	4.99771	4.05295	3.48793	4.91633	4.73875	4.36573	2.99582	4.9988	5.01482
X-52261379-52262151	6.33824	5.86777	6.42951	5.83465	6.35861	6.00009	6.33209	6.33651	6.11436	6.23681	6.41568	5.87029
X-52274312-52274420	3.68727	2.99582	2.99582	2.99582	3.83038	3.39827	2.99582	2.99582	2.99582	2.99582	4.0766	3.99317
X-52299075-52299288	3.75185	3.31505	4.50418	3.88513	3.76331	3.96641	2.99582	2.99582	4.36573	4.21375	4.28044	3.79002
X-52346885-52347084	3.96475	3.44637	4.87229	3.76895	3.26997	3.39827	2.99582	2.99582	2.99582	2.99582	3.3081	2.99582
X-52574568-52574844	4.17209	4.40503	4.14842	4.65277	4.23084	4.14254	4.91633	4.73875	4.87179	2.99582	4.42129	4.15713
X-52576971-52577309	4.90143	4.49462	5.27676	4.43376	3.66241	3.48793	2.99582	4.26342	2.99582	2.99582	4.36099	4.20599
X-52920512-52921430	7.08893	6.7695	7.02882	6.60608	7.32592	6.76099	6.8265	6.07742	6.95337	7.02289	6.93507	6.60149
X-52934417-52935340	7.10473	6.61548	7.11232	6.55866	7.27961	6.54	6.92729	6.21291	6.75964	6.88186	7.1006	6.32391
X-52989061-52989191	4.34256	4.0342	4.66535	3.98634	3.5068	3.28086	4.40023	4.26342	2.99582	2.99582	3.7535	3.50188
X-52990153-52990209	3.91669	3.93861	4.14842	3.76895	3.87197	3.62912	2.99582	2.99582	2.99582	2.99582	3.68878	3.61406
X-52995185-52995965	6.7296	6.85549	6.8075	6.86159	6.7485	6.82632	7.19301	6.98927	6.95337	6.54956	6.57866	6.83366
X-53048178-53048569	4.75748	4.57758	4.90363	4.70161	4.83043	4.51434	5.27952	5.07737	4.36573	4.21375	4.71646	4.81069
X-53071623-53071800	5.01284	4.67966	5.1036	4.95948	4.97299	4.66166	4.91633	5.07737	2.99582	5.48166	4.77186	4.5309
X-53081899-53082628	6.80421	6.9366	6.41941	6.65197	6.8788	7.0061	7.19301	6.21291	6.85979	6.64018	6.6989	6.75596
X-53088605-53088920	5.94516	6.01741	5.69218	5.46705	5.24672	5.35589	5.56406	4.73875	4.36573	5.26379	5.28146	5.01482
X-53093246-53093434	5.59255	5.42982	5.34454	5.20591	5.13282	5.17217	4.91633	5.07737	4.87179	4.67366	4.96217	5.10576
X-53093659-53094382	6.64545	6.74849	6.50786	6.77105	6.58993	6.69691	6.47272	6.33651	6.65194	6.45278	6.54986	6.78234
X-53115943-53116367	4.24376	3.77005	4.31588	3.98634	4.39337	4.29099	4.91633	4.26342	4.36573	2.99582	4.5328	4.66347
X-53133433-53133672	5.24044	5.25591	4.26309	4.37158	3.46924	3.39827	2.99582	2.99582	4.87179	4.21375	3.4366	3.70793
X-53160402-53160568	4.09469	4.16081	4.08555	4.1592	3.73947	3.56316	2.99582	2.99582	4.87179	4.21375	3.81269	3.70793
X-53186403-53186674	5.5339	4.67966	5.51011	4.65277	3.57436	2.99582	2.99582	2.99582	2.99582	2.99582	3.65384	3.50188
X-53211363-53211826	4.73546	4.16081	4.36612	3.76895	3.42832	3.39827	2.99582	2.99582	2.99582	2.99582	3.37791	2.99582
X-53223034-53223342	4.34256	3.98774	4.58757	4.49261	4.23084	4.14254	2.99582	4.73875	4.87179	2.99582	4.84542	4.20599
X-53223981-53224181	5.14773	4.70385	5.34454	4.49261	3.8087	3.92649	4.91633	2.99582	2.99582	2.99582	4.55903	4.05117
X-53224642-53224710	4.4329	3.88639	4.36612	3.62955	4.28362	4.07613	4.40023	2.99582	4.36573	4.21375	4.40653	3.99317
X-53224900-53225582	6.28338	5.64316	6.21227	5.44043	6.46239	5.62465	6.60066	4.26342	6.11436	5.98167	6.2315	5.23122
X-53248089-53248139	3.61543	3.70398	3.55031	3.88513	2.99582	3.28086	2.99582	2.99582	2.99582	2.99582	2.99582	2.99582
X-53256538-53257026	3.96475	4.0342	4.14842	3.76895	4.97299	4.70055	2.99582	4.26342	4.36573	4.21375	4.0766	3.79002
X-53262755-53263340	4.97678	4.98126	5.91236	5.61668	5.25245	4.97372	6.60066	5.92743	2.99582	2.99582	6.42206	6.27808
X-53263675-53263879	4.34256	4.12049	4.62711	4.1592	4.05295	3.84021	4.91633	2.99582	2.99582	2.99582	4.91484	4.72453
X-53266357-53266453	3.96475	3.63046	4.01805	3.44572	3.9491	4.14254	2.99582	4.26342	2.99582	2.99582	4.21113	3.79002
X-53268107-53268406	4.88186	4.90231	4.84014	4.95948	3.68912	3.48793	4.40023	2.99582	2.99582	2.99582	3.89349	3.8637
X-53280750-53280859	4.66686	4.27266	4.50418	4.07685	4.30902	3.79315	4.91633	5.34507	4.36573	4.21375	4.37638	4.15713
X-53281044-53281742	5.63773	5.72216	5.79086	5.77279	5.94436	5.56719	5.79927	5.56789	5.74175	4.67366	5.82441	5.45127
X-53284720-53284866	4.40362	4.49462	4.62711	4.37158	4.89245	4.39598	5.27952	2.99582	2.99582	4.67366	4.55903	4.10565
X-53287527-53287816	4.66686	4.72757	4.62711	4.43376	4.11603	4.10993	2.99582	5.34507	2.99582	2.99582	4.54599	4.42025
X-53312887-53313221	4.40362	4.43571	4.31588	3.88513	4.53452	4.20461	5.27952	4.73875	4.87179	4.67366	4.39156	4.10565
X-53317571-53317718	4.56873	4.27266	4.14842	4.30556	4.53452	4.42069	4.91633	4.26342	4.36573	2.99582	4.47844	4.33973
X-53320482-53320709	4.34256	4.0342	4.80714	4.30556	4.10066	3.96641	5.27952	4.73875	4.36573	4.67366	4.54599	4.5309
X-53320945-53320995	4.01022	3.88639	4.50418	3.76895	3.8087	3.48793	2.99582	4.26342	4.36573	2.99582	4.15577	3.70793
X-53321181-53321635	4.86198	4.52295	4.84014	4.49261	4.46075	4.34479	4.40023	2.99582	4.36573	5.00275	4.68195	4.49522
X-53331131-53331206	4.13418	3.83047	3.86476	3.98634	3.71477	3.79315	4.91633	5.07737	2.99582	5.00275	4.0124	3.61406
X-53345465-53345547	3.43562	3.31505	3.55031	2.99582	3.73947	3.88453	4.40023	4.73875	2.99582	4.21375	3.81269	3.50188
X-53356265-53356430	4.20857	3.88639	4.36612	4.1592	3.66241	3.48793	2.99582	2.99582	2.99582	4.21375	3.9431	3.70793
X-53421914-53423242	7.73391	7.22166	7.75135	7.12768	8.08043	7.48614	8.07226	6.9124	7.9552	6.80575	7.55907	6.96599
X-53433949-53434004	3.91669	3.70398	3.77531	4.07685	4.28362	3.96641	2.99582	4.26342	4.36573	4.21375	4.03432	3.61406
X-53434149-53434548	5.69218	5.52175	5.36638	5.35724	5.8032	5.67981	6.00025	5.56789	6.11436	5.83423	5.45811	5.66952
X-53436095-53436247	4.59405	4.30735	4.9342	4.65277	4.97299	4.57979	2.99582	4.26342	4.87179	4.67366	4.79333	4.5655
X-53440654-53441099	5.4726	5.59588	5.12979	5.32832	4.35803	4.04105	4.91633	4.26342	4.36573	2.99582	4.50595	4.38074
X-53441430-53442015	5.43444	5.20863	5.40904	5.38554	5.30842	4.98896	6.17593	5.92743	5.229	4.67366	5.3102	5.19072
X-53446123-53446220	4.31066	4.27266	3.86476	3.88513	3.9673	3.92649	2.99582	4.26342	4.36573	2.99582	3.78371	3.61406
X-53456338-53456521	4.27775	3.98774	3.86476	3.76895	3.78636	3.39827	4.91633	2.99582	2.99582	2.99582	3.6168	3.61406
X-53473944-53474044	4.48922	4.12049	4.54664	3.88513	3.18982	2.99582	2.99582	4.26342	2.99582	2.99582	3.21685	2.99582
X-53476256-53476625	5.1153	4.70385	4.4141	4.07685	3.18982	2.99582	2.99582	2.99582	2.99582	2.99582	2.99582	3.35457
X-53481045-53481321	3.91669	3.88639	4.14842	4.07685	4.51393	4.44486	2.99582	2.99582	2.99582	2.99582	4.0124	3.61406
X-53481990-53482327	4.34256	4.52295	4.58757	4.37158	4.81443	4.57979	5.27952	4.73875	4.36573	2.99582	4.19302	4.20599
X-53540588-53540683	3.75185	3.54653	4.26309	3.62955	3.33133	3.48793	2.99582	2.99582	2.99582	2.99582	3.72192	3.35457
X-53595354-53595546	2.99582	2.99582	3.67288	3.62955	3.60521	3.28086	2.99582	2.99582	2.99582	2.99582	4.19302	4.38074
X-53661820-53662071	3.53344	3.44637	3.94494	3.76895	3.5068	3.28086	2.99582	2.99582	2.99582	2.99582	4.0766	3.70793
X-53683584-53684535	7.3497	7.45612	7.13092	7.49676	7.10689	7.15949	7.02145	6.74504	7.65548	7.82494	7.1006	7.27486
X-53686244-53686574	5.31301	5.30156	5.12979	5.38554	5.29741	5.22371	2.99582	5.34507	5.50949	5.00275	5.10278	5.14893
X-53686678-53686799	4.95836	5.05557	5.04959	5.35724	5.15147	5.03361	4.91633	5.07737	4.36573	5.48166	4.91484	5.10576
X-53695193-53695420	4.27775	4.43571	4.66535	4.99771	4.29639	4.51434	2.99582	4.26342	4.36573	4.21375	4.51945	4.42025
X-53714491-53714725	5.06509	5.17614	5.04959	4.70161	4.52427	4.10993	4.91633	4.73875	2.99582	4.21375	4.85557	4.81069
X-53726779-53727284	5.60399	5.14282	5.22957	4.83728	3.18982	3.39827	4.40023	2.99582	2.99582	2.99582	3.65384	3.35457
X-53831978-53832113	4.09469	4.07836	4.20742	3.88513	4.17513	3.88453	2.99582	2.99582	2.99582	4.67366	4.05571	3.93098
X-53838338-53838657	2.99582	2.99582	3.55031	3.44572	3.5068	3.28086	2.99582	4.26342	4.36573	2.99582	4.15577	4.25255
X-53882377-53882603	4.46141	3.93861	4.26309	3.98634	3.46924	3.62912	2.99582	4.26342	2.99582	2.99582	3.68878	3.8637
X-53883290-53883414	3.30741	2.99582	2.99582	2.99582	3.93049	3.88453	2.99582	4.73875	2.99582	2.99582	3.3081	2.99582
X-54029406-54029909	4.80036	4.62973	4.90363	4.54851	5.42889	5.35589	4.91633	4.73875	5.229	2.99582	4.62211	5.01482
X-54042850-54042901	4.01022	4.23676	4.36612	4.54851	4.21721	4.44486	4.91633	2.99582	5.50949	2.99582	4.34536	4.20599
X-54043858-54044002	4.61883	4.86089	4.73833	4.49261	4.73111	4.64172	4.91633	4.73875	4.36573	5.26379	4.50595	4.75394
X-54044233-54044895	7.10079	7.13549	7.03542	7.13575	7.00799	7.20309	6.71804	6.83117	7.41417	7.2691	7.08867	7.36896
X-54077016-54077066	3.91669	3.54653	3.67288	2.99582	3.18982	3.28086	2.99582	2.99582	2.99582	2.99582	2.99582	2.99582
X-54099474-54099524	3.30741	3.63046	3.67288	3.88513	3.38294	3.28086	4.40023	2.99582	2.99582	2.99582	3.7535	3.35457
X-54177975-54178325	4.88186	5.31643	4.87229	4.95948	4.2443	4.23424	2.99582	5.34507	2.99582	4.21375	4.75	4.59908
X-54181203-54181478	4.82124	4.9424	4.66535	4.74854	4.74824	4.51434	4.91633	2.99582	4.36573	4.21375	5.1518	5.12752
X-54182459-54183641	6.11263	6.08662	6.0507	6.04046	6.07568	6.07664	6.00025	5.92743	5.94046	5.98167	5.9186	5.95488
X-54191147-54191237	4.20857	2.99582	4.14842	2.99582	3.26997	2.99582	2.99582	2.99582	2.99582	2.99582	3.3081	2.99582
X-54191369-54191547	4.99494	3.44637	4.73833	3.98634	3.18982	2.99582	4.40023	2.99582	2.99582	2.99582	3.48815	3.35457
X-54193195-54193363	3.96475	3.63046	4.54664	3.98634	3.66241	3.56316	2.99582	4.73875	2.99582	2.99582	3.7535	3.61406
X-54208618-54208770	4.40362	3.88639	4.08555	3.76895	2.99582	2.99582	2.99582	2.99582	2.99582	2.99582	2.99582	3.35457
X-54248417-54248498	3.81092	3.93861	4.14842	3.44572	3.73947	3.68847	2.99582	2.99582	2.99582	4.21375	3.84059	3.79002
X-54325867-54325917	3.75185	3.54653	3.77531	4.07685	3.54168	3.39827	2.99582	2.99582	2.99582	2.99582	3.57724	3.70793
X-54357531-54358272	5.48509	5.80723	4.73833	5.17344	4.52427	4.51434	2.99582	5.92743	6.26907	5.66924	4.9988	4.81069
X-54358542-54358811	4.34256	4.37346	3.86476	4.23505	3.9673	3.84021	2.99582	4.73875	4.36573	2.99582	4.19302	4.20599
X-54384891-54385049	3.68727	3.44637	3.94494	2.99582	3.8087	3.74281	2.99582	2.99582	4.36573	5.66924	3.84059	3.8637
X-54397251-54397405	4.24376	4.19952	3.67288	3.76895	3.26997	2.99582	2.99582	2.99582	2.99582	2.99582	3.37791	2.99582
X-54439985-54440083	4.27775	4.60394	4.08555	4.07685	3.60521	3.68847	4.40023	2.99582	4.87179	4.21375	3.78371	3.93098
X-54440197-54440478	5.75479	5.99055	5.62224	5.49316	5.51618	5.51737	5.27952	4.73875	5.229	5.00275	5.46446	5.45127
X-54440607-54440763	4.71303	4.88178	4.90363	4.54851	4.34599	4.14254	2.99582	2.99582	4.87179	2.99582	4.49228	4.33973
X-54474414-54474748	5.13161	4.62973	5.20533	5.0709	3.38294	3.28086	4.40023	4.26342	2.99582	4.21375	3.89349	3.50188
X-54482264-54482394	3.91669	4.34092	4.08555	3.76895	3.5068	3.74281	4.40023	2.99582	2.99582	2.99582	3.81269	4.05117
X-54483263-54483457	4.13418	4.46556	4.36612	3.44572	3.26997	3.56316	2.99582	2.99582	2.99582	2.99582	3.65384	3.50188
X-54495054-54495209	4.37352	4.27266	4.01805	4.37158	4.03648	4.07613	2.99582	4.26342	4.36573	4.21375	4.36099	4.10565
X-54495412-54495519	4.46141	4.27266	4.36612	4.37158	4.08503	4.04105	4.91633	4.26342	2.99582	4.21375	4.42129	4.20599
X-54495760-54496242	5.36834	5.42982	5.25338	5.10599	4.58442	4.62144	4.91633	5.34507	5.50949	4.67366	4.97143	5.01482
X-54529772-54530358	6.40395	6.41628	6.30321	6.66322	6.38653	6.43365	6.17593	5.75933	6.95337	6.64018	6.16052	6.37701
X-54639291-54640062	6.66696	6.68906	6.55473	6.55866	6.73282	6.83825	6.60066	7.06221	6.53542	6.54956	6.8025	6.96023
X-54640730-54641049	4.61883	4.86089	4.9932	4.92006	5.53946	5.75006	5.56406	5.34507	4.87179	4.21375	5.21441	5.56476
X-54695922-54696000	2.99582	3.31505	3.86476	3.62955	3.71477	3.62912	2.99582	2.99582	2.99582	2.99582	3.68878	2.99582
X-54712390-54712653	3.30741	3.98774	3.55031	4.43376	4.29639	4.29099	2.99582	2.99582	2.99582	4.21375	4.21113	4.05117
X-54715514-54715938	4.97678	5.24034	5.45038	5.44043	4.6961	4.75662	5.79927	4.73875	2.99582	2.99582	4.68195	4.96681
X-54721391-54721741	4.90143	4.98126	4.90363	4.30556	4.91493	4.79261	4.91633	5.07737	4.36573	4.21375	4.78264	4.72453
X-54722139-54722421	4.01022	3.63046	3.86476	3.76895	4.05295	4.04105	2.99582	2.99582	2.99582	2.99582	4.39156	4.33973
X-54738477-54738839	4.09469	3.70398	4.31588	4.54851	4.55474	4.98896	2.99582	5.07737	2.99582	2.99582	4.47844	4.49522
X-54745737-54745865	2.99582	3.77005	3.67288	4.23505	3.63449	3.96641	2.99582	4.26342	4.36573	4.21375	4.05571	4.49522
X-54747730-54748172	3.75185	3.44637	3.67288	3.76895	5.13282	5.27331	4.40023	4.73875	2.99582	4.21375	4.11702	4.25255
X-54777033-54777607	3.81092	3.70398	4.7024	4.23505	4.35803	4.55838	2.99582	5.07737	4.87179	4.67366	5.39956	5.73973
X-54787068-54787151	3.43562	3.70398	3.94494	4.07685	4.10066	4.04105	4.40023	2.99582	4.36573	4.67366	3.57724	3.93098
X-54788878-54789148	3.43562	3.54653	3.86476	3.76895	4.44981	4.77475	2.99582	4.26342	4.36573	2.99582	4.45024	4.20599
X-54794870-54795066	3.53344	2.99582	3.77531	2.99582	4.29639	4.31824	2.99582	2.99582	5.74175	2.99582	4.09703	3.79002
X-54796133-54796220	3.30741	2.99582	2.99582	3.44572	3.63449	3.56316	2.99582	2.99582	2.99582	2.99582	3.9431	3.93098
X-54798349-54798625	4.05345	3.70398	4.01805	3.44572	4.08503	3.88453	4.40023	2.99582	4.36573	2.99582	4.40653	4.33973
X-54807573-54807761	4.37352	4.75083	4.08555	4.37158	4.85405	4.77475	2.99582	2.99582	4.87179	5.00275	4.36099	4.5309
X-54808265-54809096	6.25513	6.59206	6.12758	6.00522	6.36373	6.21211	6.00025	6.07742	6.65194	6.72537	6.20576	6.46948
X-54824092-54824273	3.75185	2.99582	2.99582	3.62955	4.1607	4.07613	4.40023	2.99582	2.99582	2.99582	3.78371	4.05117
X-54891686-54891766	3.53344	3.70398	3.77531	2.99582	3.78636	3.62912	2.99582	2.99582	2.99582	2.99582	3.53463	3.50188
X-54921672-54921952	3.96475	4.46556	4.08555	3.98634	3.5068	3.28086	2.99582	2.99582	2.99582	2.99582	3.7535	2.99582
X-54978545-54978662	3.8656	3.44637	3.67288	2.99582	3.38294	2.99582	2.99582	4.26342	2.99582	2.99582	3.37791	3.35457
X-54999740-55000408	6.53276	6.48159	6.28102	6.58257	6.29837	6.40711	6.47272	6.45017	7.0412	6.45278	6.22053	6.74929
X-55006948-55006998	3.68727	4.23676	4.14842	4.43376	3.5068	3.39827	2.99582	2.99582	2.99582	2.99582	3.21685	3.35457
X-55007757-55007850	4.37352	4.19952	4.50418	4.30556	3.68912	3.39827	2.99582	2.99582	4.36573	2.99582	3.7535	3.61406
X-55008459-55009118	5.40839	5.83783	5.52945	5.32832	4.48233	4.23424	5.27952	2.99582	2.99582	2.99582	5.21441	5.19072
X-55057788-55057858	3.61543	3.93861	3.77531	3.62955	3.87197	3.84021	2.99582	2.99582	2.99582	2.99582	3.78371	3.61406
X-55097967-55098142	4.01022	4.57758	3.3891	2.99582	3.26997	2.99582	2.99582	2.99582	2.99582	2.99582	2.99582	2.99582
X-55108007-55108070	3.81092	3.77005	4.14842	4.07685	3.57436	3.56316	2.99582	2.99582	2.99582	2.99582	3.48815	3.50188
X-55108755-55108867	3.96475	3.93861	3.77531	3.62955	3.8087	3.74281	2.99582	2.99582	2.99582	2.99582	3.7535	3.8637
X-55109288-55109696	4.88186	5.34569	4.66535	4.74854	4.5035	4.66166	2.99582	2.99582	2.99582	2.99582	4.46443	4.78264
X-55111660-55111838	2.99582	3.31505	2.99582	2.99582	4.47159	4.64172	4.40023	5.07737	2.99582	4.21375	3.37791	3.35457
X-55135288-55135432	3.91669	3.77005	3.86476	3.88513	4.03648	4.00453	4.40023	2.99582	2.99582	4.21375	3.7535	3.93098
X-55159639-55159742	2.99582	3.31505	3.94494	3.76895	4.36994	4.04105	4.40023	2.99582	2.99582	2.99582	3.86749	3.79002
X-55160665-55161318	6.12833	5.9446	6.01061	5.98727	6.2129	6.44413	4.91633	5.56789	6.4085	5.66924	6.14511	6.06748
X-55187434-55187526	4.01022	3.83047	4.7024	3.88513	3.38294	2.99582	2.99582	2.99582	4.36573	2.99582	3.53463	3.61406
X-55189019-55189194	3.30741	3.54653	3.86476	3.88513	4.38172	4.64172	4.40023	4.73875	2.99582	2.99582	4.15577	4.15713
X-55340792-55341006	4.27775	5.00024	4.08555	4.37158	3.46924	2.99582	2.99582	2.99582	2.99582	2.99582	3.4366	3.35457
X-55341241-55341291	3.96475	4.12049	4.20742	4.30556	3.42832	3.28086	2.99582	4.26342	2.99582	2.99582	3.48815	3.79002
X-55343205-55343420	4.77911	5.12583	4.7024	4.54851	4.00258	4.20461	2.99582	4.26342	2.99582	2.99582	3.57724	4.15713
X-55412542-55412673	3.81092	3.98774	2.99582	2.99582	3.26997	2.99582	2.99582	2.99582	2.99582	2.99582	2.99582	2.99582
X-55451823-55452249	4.66686	4.77365	4.80714	4.37158	4.44981	4.51434	5.27952	5.34507	5.50949	5.48166	4.43586	4.69439
X-55486835-55486924	3.53344	3.70398	3.55031	3.62955	3.9491	4.20461	2.99582	2.99582	2.99582	2.99582	3.4366	3.35457
X-55488470-55489110	4.80036	5.05557	4.58757	4.37158	4.91493	5.14561	5.56406	5.56789	4.36573	4.67366	4.78264	4.63172
X-55489315-55489897	4.77911	4.49462	4.7024	4.37158	5.22354	5.45508	5.56406	4.73875	5.229	5.26379	4.42129	4.45837
X-55633095-55633285	2.99582	2.99582	2.99582	2.99582	3.46924	3.28086	2.99582	4.73875	2.99582	2.99582	4.19302	3.50188
X-55640952-55641027	3.30741	2.99582	2.99582	3.44572	3.18982	2.99582	2.99582	2.99582	2.99582	2.99582	3.86749	3.35457
X-55688643-55688835	3.53344	3.31505	4.14842	3.62955	4.10066	4.6008	2.99582	4.26342	2.99582	2.99582	4.22891	4.15713
X-55710637-55711019	4.71303	4.52295	4.36612	4.37158	4.27068	4.07613	2.99582	5.07737	2.99582	4.21375	4.64641	5.19072
X-55717476-55718193	6.42308	6.37561	6.23556	6.54655	6.47662	6.70562	4.40023	6.33651	6.11436	6.11503	6.2956	6.28737
X-55758094-55758280	4.46141	3.77005	4.20742	3.44572	4.14604	3.39827	2.99582	4.73875	2.99582	2.99582	4.1366	2.99582
X-55767052-55767296	4.09469	4.19952	3.3891	2.99582	2.99582	2.99582	2.99582	2.99582	2.99582	2.99582	2.99582	2.99582
X-55774345-55774647	3.68727	3.63046	3.67288	3.76895	4.59415	4.17407	4.91633	5.07737	4.36573	2.99582	3.84059	4.05117
X-55788504-55788655	3.43562	3.44637	3.86476	3.76895	4.00258	3.48793	4.91633	4.26342	2.99582	2.99582	3.57724	3.50188
X-55793744-55793912	4.31066	4.19952	4.08555	3.44572	3.9491	3.68847	2.99582	2.99582	4.36573	2.99582	3.53463	3.70793
X-55796605-55796727	4.13418	3.63046	4.46006	3.88513	3.76331	3.62912	2.99582	2.99582	2.99582	2.99582	3.68878	3.35457
X-55818785-55819008	4.20857	4.12049	4.4141	4.65277	4.32149	3.92649	2.99582	4.73875	2.99582	4.21375	4.0766	3.93098
X-55867274-55867426	4.27775	3.88639	3.67288	2.99582	3.63449	2.99582	2.99582	2.99582	2.99582	2.99582	3.96683	3.50188
X-55907973-55908248	4.93967	5.65473	5.42987	5.91305	5.44878	5.37857	5.79927	5.56789	4.36573	4.67366	5.41936	5.28974
X-55908731-55909162	4.9207	4.9424	5.04959	4.92006	4.58442	4.49165	5.79927	2.99582	4.36573	5.00275	4.82485	4.78264
X-55919468-55919746	4.34256	4.16081	4.58757	4.37158	4.39337	4.00453	5.27952	2.99582	2.99582	2.99582	4.47844	3.61406
X-55919966-55920016	3.68727	3.63046	4.26309	3.62955	3.91145	3.62912	4.91633	4.26342	2.99582	2.99582	3.9431	2.99582
X-56026311-56026361	3.30741	3.31505	3.3891	2.99582	3.57436	3.28086	2.99582	2.99582	2.99582	2.99582	3.53463	2.99582
X-56029260-56029452	3.61543	2.99582	4.20742	3.88513	3.93049	3.74281	2.99582	4.73875	2.99582	2.99582	4.24638	3.93098
X-56029721-56029935	4.05345	2.99582	4.36612	3.44572	4.5035	4.57979	4.40023	2.99582	4.87179	2.99582	4.85557	4.20599
X-56042837-56042919	2.99582	3.31505	3.3891	2.99582	3.8087	3.62912	2.99582	2.99582	2.99582	2.99582	3.4366	2.99582
X-56052716-56052882	4.20857	3.31505	4.08555	3.62955	4.1607	3.79315	4.40023	4.26342	2.99582	2.99582	3.81269	2.99582
X-56227611-56227725	3.43562	4.0342	4.62711	4.49261	3.54168	3.48793	2.99582	2.99582	4.36573	2.99582	3.7535	3.93098
X-56229071-56229127	3.68727	3.93861	4.14842	4.1592	3.9491	3.79315	4.40023	2.99582	4.36573	4.21375	3.9431	4.15713
X-56232198-56232431	5.34096	5.31643	5.20533	5.10599	5.00797	4.92687	4.40023	5.34507	5.229	5.00275	4.71646	5.08362
X-56233612-56233995	5.50971	5.12583	4.9932	5.03483	4.65085	4.4685	2.99582	4.73875	2.99582	4.21375	4.5328	4.78264
X-56248612-56248729	4.34256	4.07836	4.31588	3.62955	4.28362	4.00453	4.91633	4.73875	4.87179	4.67366	4.21113	4.05117
X-56281913-56281995	3.68727	3.77005	3.94494	2.99582	3.68912	3.74281	2.99582	2.99582	2.99582	2.99582	3.81269	3.50188
X-56308854-56308925	3.53344	3.54653	3.67288	3.44572	3.68912	3.62912	4.40023	4.73875	2.99582	2.99582	3.72192	3.50188
X-56313223-56313624	5.4726	5.28652	5.83768	5.70804	3.42832	3.39827	2.99582	2.99582	2.99582	2.99582	4.55903	3.93098
X-56314471-56314576	3.96475	3.83047	4.08555	3.62955	3.76331	3.74281	2.99582	2.99582	2.99582	2.99582	4.09703	3.50188
X-56318145-56318420	4.73546	4.83966	4.08555	4.07685	3.26997	3.28086	2.99582	2.99582	2.99582	2.99582	3.37791	3.35457
X-56367016-56367351	4.82124	4.55059	4.9932	4.49261	3.85146	3.48793	4.91633	2.99582	2.99582	2.99582	3.9431	3.70793
X-56385442-56385547	3.81092	3.70398	3.55031	2.99582	3.66241	3.48793	4.40023	2.99582	2.99582	2.99582	4.03432	4.05117
X-56494951-56495126	2.99582	2.99582	3.55031	3.44572	3.9491	3.39827	4.40023	2.99582	2.99582	2.99582	4.03432	3.99317
X-56503852-56504333	5.58102	5.30156	5.52945	5.51878	4.58442	4.10993	4.40023	5.07737	2.99582	2.99582	5.11108	5.12752
X-56505958-56506076	4.66686	4.0342	4.58757	4.60181	4.01969	3.74281	2.99582	4.26342	2.99582	4.21375	4.29705	4.10565
X-56563270-56563935	5.96284	6.06964	6.0507	6.33733	5.87013	5.64328	5.79927	4.26342	4.36573	5.48166	5.70754	5.90717
X-56726725-56726812	4.05345	3.93861	3.86476	3.44572	3.89196	3.48793	2.99582	2.99582	2.99582	2.99582	3.89349	3.70793
X-56728928-56729478	5.08204	4.70385	4.62711	4.83728	4.78178	4.62144	5.27952	4.26342	4.36573	5.66924	4.95284	4.72453
X-56733582-56733642	3.96475	3.93861	3.94494	4.54851	4.00258	3.68847	4.40023	2.99582	4.36573	2.99582	3.7535	3.99317
X-56738689-56738920	3.68727	3.83047	4.54664	3.44572	3.57436	3.62912	2.99582	2.99582	2.99582	2.99582	3.81269	3.50188
X-56745144-56745264	4.66686	3.88639	4.31588	3.88513	3.33133	2.99582	2.99582	4.26342	2.99582	2.99582	3.6168	3.50188
X-56747004-56747352	4.77911	4.79605	5.1036	4.43376	3.60521	3.62912	2.99582	4.26342	4.36573	2.99582	4.09703	3.8637
X-56763774-56764757	6.0726	4.19952	6.20048	4.30556	6.21574	4.10993	6.00025	2.99582	6.53542	4.67366	6.08981	4.15713
X-56767462-56767619	4.61883	2.99582	4.26309	2.99582	4.74824	3.28086	4.40023	2.99582	4.36573	2.99582	4.47844	2.99582
X-56783199-56783805	5.01284	2.99582	5.15546	2.99582	4.99409	3.39827	4.40023	2.99582	4.87179	2.99582	5.19903	3.35457
X-56797963-56798154	4.82124	3.98774	4.66535	3.62955	4.49296	3.88453	4.40023	4.26342	2.99582	2.99582	4.65838	4.33973
X-56802968-56803121	3.91669	2.99582	4.01805	3.44572	4.23084	3.28086	4.40023	2.99582	4.36573	2.99582	4.50595	2.99582
X-56803445-56803758	4.75748	3.98774	5.07688	4.07685	4.62284	3.74281	2.99582	2.99582	5.229	2.99582	4.97143	3.99317
X-56804969-56805117	4.48922	3.98774	4.46006	3.88513	3.42832	2.99582	2.99582	2.99582	2.99582	2.99582	3.3081	3.35457
X-56812807-56813059	4.82124	4.9424	5.12979	5.0709	5.19399	4.87821	2.99582	5.07737	5.229	5.00275	5.31729	5.25102
X-56813270-56813738	6.77977	6.73786	7.06151	7.04436	5.88098	5.46566	6.00025	5.75933	4.87179	5.66924	6.47518	6.57152
X-56932779-56932984	3.43562	3.44637	3.55031	3.44572	3.46924	3.56316	2.99582	4.26342	2.99582	4.21375	4.17458	3.93098
X-56945318-56945541	3.43562	3.44637	3.3891	3.62955	3.8087	3.88453	4.40023	2.99582	2.99582	2.99582	4.09703	4.38074
X-56946108-56946579	5.21025	5.53439	4.9932	5.51878	4.41629	4.64172	4.40023	5.07737	4.36573	5.48166	4.96217	5.06109
X-56947840-56947890	3.91669	3.83047	3.77531	3.62955	2.99582	2.99582	2.99582	2.99582	2.99582	2.99582	3.53463	3.35457
X-56974546-56974596	3.43562	3.44637	4.14842	4.07685	3.33133	2.99582	2.99582	2.99582	2.99582	2.99582	3.53463	3.70793
X-56977128-56977321	3.43562	3.63046	2.99582	2.99582	3.38294	3.56316	2.99582	2.99582	2.99582	2.99582	4.0124	3.93098
X-56978117-56978417	4.40362	4.19952	4.73833	4.60181	4.23084	4.20461	2.99582	5.07737	4.36573	4.21375	4.42129	4.10565
X-56995099-56995666	5.28445	4.81805	5.69218	4.83728	5.24096	5.23629	2.99582	5.75933	5.229	6.23681	5.2296	5.16999
X-57109886-57110156	3.68727	2.99582	3.77531	2.99582	4.20338	4.14254	4.40023	4.73875	2.99582	2.99582	4.57192	4.42025
X-57121116-57121692	5.78507	5.28652	5.47059	5.17344	5.3882	5.47616	6.00025	4.73875	6.26907	6.11503	5.52032	5.45127
X-57136984-57137347	3.68727	3.88639	3.94494	4.07685	4.34599	4.44486	4.40023	4.73875	4.36573	5.26379	4.17458	4.42025
X-57155202-57155595	4.05345	3.77005	5.20533	4.49261	3.38294	2.99582	2.99582	4.73875	4.36573	2.99582	4.50595	4.9421
X-57156542-57156670	4.05345	3.70398	3.94494	3.62955	3.93049	3.62912	4.40023	2.99582	4.87179	2.99582	3.91868	4.05117
X-57207612-57207910	4.09469	4.67966	4.36612	3.98634	3.73947	3.56316	4.91633	2.99582	2.99582	2.99582	3.89349	3.79002
X-57208121-57208464	4.01022	4.19952	4.46006	4.54851	4.00258	4.17407	4.91633	4.26342	2.99582	2.99582	4.15577	4.05117
X-57227898-57227972	3.61543	3.63046	4.31588	3.62955	3.63449	3.84021	2.99582	4.73875	2.99582	2.99582	3.65384	3.8637
X-57285064-57285114	3.30741	3.54653	3.67288	3.44572	3.46924	3.74281	2.99582	4.26342	2.99582	2.99582	4.22891	3.8637
X-57286414-57286836	6.15155	6.06107	5.96935	6.17316	5.96486	5.88069	5.56406	5.92743	6.26907	7.08852	6.05307	5.93123
X-57287053-57287132	4.4329	4.34092	4.66535	4.70161	4.41629	4.42069	4.40023	5.07737	2.99582	5.26379	4.50595	4.66347
X-57335580-57336007	5.16364	5.15958	5.27676	5.0709	4.96588	4.26301	4.91633	5.07737	2.99582	4.21375	5.12752	5.14893
X-57528757-57528844	3.43562	2.99582	3.94494	3.88513	3.87197	3.62912	2.99582	2.99582	4.36573	2.99582	3.53463	3.79002
X-57573889-57573939	3.43562	3.70398	3.3891	3.76895	3.54168	3.39827	4.40023	4.26342	2.99582	2.99582	3.4366	2.99582
X-57591510-57591785	5.5339	5.57162	5.60418	5.72997	4.41629	3.84021	4.40023	5.56789	5.74175	4.67366	4.98062	4.81069
X-57592063-57593138	5.43444	5.17614	5.70913	5.70804	5.66718	5.52748	4.91633	5.07737	5.50949	5.83423	5.9722	5.66952
X-57595422-57595623	4.75748	4.72757	4.26309	4.43376	3.46924	2.99582	2.99582	4.26342	2.99582	2.99582	4.05571	4.15713
X-57821844-57821976	3.96475	3.88639	4.26309	3.44572	3.85146	3.68847	2.99582	2.99582	4.36573	4.21375	3.81269	3.93098
X-57909369-57910208	5.14773	4.83966	5.02171	4.99771	5.41883	5.21101	4.91633	4.26342	5.94046	5.66924	5.48334	5.14893
X-57910354-57910404	3.75185	3.88639	4.08555	4.07685	4.00258	3.56316	4.40023	2.99582	4.36573	4.21375	3.84059	3.8637
X-57910419-57910838	5.01284	5.05557	5.02171	4.99771	4.1607	3.62912	4.91633	4.73875	5.229	5.26379	4.49228	4.42025
X-57919186-57919287	3.68727	3.93861	4.14842	3.88513	3.91145	3.84021	2.99582	2.99582	2.99582	2.99582	3.68878	3.61406
X-63250337-63250475	4.48922	4.0342	4.20742	3.98634	4.28362	4.17407	4.40023	2.99582	4.87179	2.99582	4.24638	3.93098
X-63275281-63275371	3.43562	3.44637	4.14842	3.88513	3.98512	3.68847	4.40023	2.99582	4.36573	2.99582	3.72192	3.50188
X-63330732-63330966	5.06509	4.0342	5.7424	4.87935	3.98512	3.84021	2.99582	2.99582	2.99582	2.99582	4.47844	4.05117
X-63350706-63350842	4.77911	4.55059	4.58757	4.1592	4.44981	4.42069	4.40023	2.99582	2.99582	5.00275	4.45024	4.20599
X-63350968-63351577	5.85324	5.78645	5.75875	5.51878	6.24104	6.12326	5.56406	6.74504	5.74175	5.83423	5.89564	5.89499
X-63424127-63424342	4.31066	3.63046	5.25338	3.76895	3.63449	3.28086	2.99582	4.26342	4.36573	2.99582	3.68878	3.35457
X-63428394-63428600	4.09469	3.31505	4.36612	3.88513	3.33133	3.39827	2.99582	2.99582	2.99582	4.67366	3.65384	3.79002
X-63434662-63434827	3.81092	3.93861	4.7024	3.62955	3.83038	3.56316	4.40023	4.73875	2.99582	2.99582	4.5328	4.25255
X-63519532-63519617	3.61543	3.44637	4.20742	3.62955	4.14604	4.10993	2.99582	4.26342	2.99582	2.99582	3.65384	3.35457
X-63526974-63527092	2.99582	2.99582	2.99582	2.99582	3.87197	3.74281	2.99582	2.99582	2.99582	2.99582	3.37791	2.99582
X-63560629-63561194	5.06509	5.17614	5.29974	5.14015	5.04872	4.97372	5.56406	4.26342	4.87179	5.66924	5.1518	5.30868
X-63613745-63613893	3.96475	3.44637	3.67288	3.62955	4.44981	4.17407	2.99582	4.73875	2.99582	2.99582	4.37638	4.20599
X-63657703-63658061	4.73546	4.23676	4.80714	4.43376	4.55474	3.92649	4.91633	5.07737	2.99582	2.99582	4.63432	4.69439
X-63687251-63687301	3.8656	3.54653	3.86476	3.88513	3.78636	3.56316	2.99582	2.99582	2.99582	2.99582	3.6168	3.61406
X-63742034-63742132	2.99582	2.99582	3.67288	3.44572	3.8087	3.96641	2.99582	2.99582	2.99582	2.99582	3.53463	3.8637
X-63754658-63755354	6.35162	6.31949	6.1523	6.41945	6.24104	6.3746	6.47272	5.75933	6.26907	6.45278	6.04061	6.37701
X-63765041-63765128	3.96475	3.70398	3.67288	3.76895	3.42832	3.48793	2.99582	2.99582	2.99582	2.99582	3.53463	3.35457
X-64152020-64152253	4.66686	4.65496	4.54664	4.60181	3.33133	2.99582	2.99582	2.99582	2.99582	2.99582	3.3081	3.35457
X-64152935-64153168	4.40362	4.30735	4.14842	4.37158	4.03648	3.96641	2.99582	4.73875	2.99582	4.67366	4.34536	4.33973
X-64205068-64206438	7.18122	7.12333	7.44992	7.17544	7.09776	6.93761	6.60066	6.55539	7.59885	7.70481	6.95273	7.13385
X-64229239-64229359	2.99582	3.54653	3.77531	3.44572	3.89196	4.00453	2.99582	2.99582	2.99582	2.99582	3.78371	4.10565
X-64272947-64273046	3.68727	3.31505	3.77531	3.62955	3.83038	3.48793	2.99582	2.99582	4.36573	4.21375	3.72192	3.79002
X-64395044-64395537	4.75748	4.90231	4.73833	5.14015	4.79821	4.55838	5.27952	4.26342	5.50949	5.00275	5.0256	4.66347
X-64894644-64894871	3.43562	2.99582	3.55031	2.99582	3.9673	3.48793	2.99582	2.99582	2.99582	2.99582	3.48815	2.99582
X-64975495-64975602	4.17209	3.98774	3.77531	3.88513	3.91145	3.74281	4.40023	4.26342	4.87179	2.99582	4.09703	2.99582
X-64976274-64976598	4.95836	4.46556	5.1036	4.60181	4.86955	4.71953	4.40023	4.26342	4.87179	4.21375	4.92445	4.33973
X-65034050-65034907	3.8656	3.83047	4.01805	3.62955	5.15147	4.39598	5.56406	4.26342	2.99582	4.21375	5.01673	4.38074
X-65195657-65195809	3.30741	3.31505	2.99582	2.99582	3.98512	3.74281	2.99582	2.99582	4.36573	2.99582	3.53463	3.50188
X-65451818-65451868	3.68727	3.31505	2.99582	3.62955	3.91145	3.48793	2.99582	2.99582	2.99582	4.21375	3.81269	3.61406
X-65507739-65507943	3.30741	3.44637	3.55031	3.62955	3.60521	4.14254	2.99582	2.99582	2.99582	2.99582	3.57724	3.70793
X-65528662-65528942	3.53344	3.83047	4.08555	3.88513	3.89196	3.68847	2.99582	2.99582	2.99582	4.21375	3.9431	3.50188
X-65534402-65535000	6.29729	6.16061	6.10242	6.26507	6.08505	6.31297	6.17593	5.92743	5.74175	6.34891	6.2496	6.24986
X-65536457-65536507	3.96475	4.0342	4.01805	3.76895	3.38294	3.56316	2.99582	2.99582	4.36573	5.26379	3.37791	3.70793
X-65581844-65582193	4.17209	4.46556	4.4141	4.30556	4.40489	4.20461	2.99582	4.26342	4.36573	4.67366	4.51945	4.15713
X-65588040-65588471	4.61883	4.81805	4.50418	4.74854	4.71373	4.39598	4.91633	4.73875	4.87179	5.66924	5.06905	4.9421
X-65595361-65595754	5.17936	5.17614	5.12979	4.87935	4.96588	4.73822	5.27952	5.56789	4.36573	5.00275	5.06905	5.12752
X-65601370-65601839	5.08204	4.98126	5.07688	5.0709	4.58442	4.51434	5.27952	2.99582	4.36573	5.48166	5.11108	5.34578
X-65620161-65620328	4.17209	4.16081	4.36612	4.30556	3.73947	4.10993	2.99582	4.73875	2.99582	2.99582	3.65384	3.61406
X-65644813-65645174	5.4726	5.73309	5.29974	5.26853	4.71373	4.26301	4.91633	5.56789	2.99582	4.21375	4.70507	4.83811
X-65667337-65667716	5.26994	5.25591	4.66535	5.32832	5.44878	5.26108	4.91633	5.56789	4.87179	5.26379	5.15979	5.12752
X-65668467-65668824	5.35472	5.57162	4.58757	5.0709	4.08503	3.84021	2.99582	2.99582	4.87179	2.99582	3.81269	4.10565
X-65677967-65678180	4.54284	5.17614	4.26309	4.37158	3.63449	3.39827	2.99582	4.26342	2.99582	2.99582	3.65384	3.8637
X-65679245-65679476	4.73546	4.83966	4.77322	4.74854	4.05295	3.79315	4.91633	4.26342	4.36573	2.99582	4.15577	4.33973
X-65688405-65688455	3.8656	3.31505	3.77531	3.44572	2.99582	2.99582	2.99582	2.99582	2.99582	2.99582	3.48815	3.50188
X-65688521-65688586	4.05345	3.31505	3.94494	3.44572	3.38294	2.99582	2.99582	2.99582	2.99582	2.99582	3.6168	3.79002
X-65695140-65695190	3.68727	3.83047	3.55031	2.99582	3.26997	3.48793	4.40023	2.99582	2.99582	2.99582	3.21685	2.99582
X-65706033-65706320	4.64309	4.30735	4.58757	4.30556	3.68912	3.92649	2.99582	4.26342	2.99582	2.99582	3.84059	3.79002
X-65706485-65706740	4.17209	4.19952	4.50418	4.07685	3.91145	4.10993	2.99582	4.73875	2.99582	2.99582	3.72192	3.79002
X-65750695-65750911	3.68727	3.54653	4.31588	4.43376	3.78636	3.79315	2.99582	2.99582	2.99582	2.99582	4.45024	4.33973
X-65755839-65756004	4.31066	4.34092	4.31588	4.60181	3.83038	3.84021	2.99582	2.99582	2.99582	2.99582	3.81269	3.99317
X-65758003-65758183	4.51634	3.83047	4.66535	4.30556	2.99582	2.99582	2.99582	2.99582	2.99582	2.99582	3.3081	2.99582
X-65822099-65822474	4.13418	4.43571	4.46006	4.65277	4.05295	4.10993	2.99582	2.99582	4.36573	4.21375	4.50595	4.38074
X-65871938-65872148	4.37352	4.30735	4.58757	4.60181	4.34599	4.55838	4.40023	4.73875	2.99582	2.99582	4.29705	4.20599
X-65875645-65875695	2.99582	2.99582	2.99582	3.44572	3.54168	3.62912	4.40023	2.99582	2.99582	2.99582	3.4366	2.99582
X-65894069-65894456	4.75748	4.19952	4.73833	4.70161	5.00105	4.86155	4.40023	5.07737	4.36573	2.99582	4.57192	4.25255
X-65920198-65920280	4.09469	4.0342	3.77531	4.1592	3.9491	3.79315	2.99582	2.99582	4.36573	2.99582	3.65384	3.70793
X-65920396-65920934	6.10472	6.3893	6.08967	6.37899	5.39336	5.35589	5.27952	5.07737	5.50949	4.67366	4.67022	5.01482
X-65921414-65921592	4.40362	4.43571	4.26309	4.70161	4.18936	3.74281	2.99582	2.99582	2.99582	4.21375	4.34536	4.42025
X-65925070-65925315	4.24376	3.88639	5.1036	4.43376	3.78636	4.23424	4.40023	2.99582	2.99582	2.99582	4.57192	4.20599
X-65932517-65932967	5.88146	6.11172	5.98324	6.17316	4.91493	5.28543	4.91633	5.34507	2.99582	4.67366	5.70754	5.93123
X-65933361-65933411	4.20857	4.07836	4.26309	4.30556	3.42832	3.74281	4.40023	2.99582	2.99582	2.99582	3.91868	3.93098
X-65943792-65943921	3.81092	3.44637	3.55031	3.98634	3.85146	3.74281	2.99582	2.99582	2.99582	2.99582	4.05571	4.05117
X-65971215-65971307	3.68727	3.31505	3.77531	3.44572	3.60521	3.84021	2.99582	2.99582	4.36573	2.99582	3.57724	3.99317
X-65985979-65986418	4.27775	4.46556	5.25338	4.79371	5.2118	4.82756	4.40023	5.56789	4.36573	2.99582	4.47844	4.45837
X-66489495-66489628	2.99582	2.99582	3.55031	2.99582	3.98512	3.62912	2.99582	2.99582	2.99582	2.99582	3.48815	3.35457
X-66633084-66633304	3.91669	4.23676	4.4141	4.43376	4.01969	3.62912	2.99582	4.26342	2.99582	4.21375	4.28044	4.10565
X-66633538-66633709	4.31066	4.40503	4.90363	4.37158	3.93049	3.68847	5.27952	4.73875	2.99582	4.21375	4.05571	4.05117
X-66638302-66638811	5.31301	5.25591	5.1036	4.99771	4.79821	4.29099	4.91633	4.26342	4.36573	5.00275	4.45024	4.5309
X-66638950-66639413	5.89074	5.90671	5.64006	5.72997	5.24672	4.84467	4.40023	5.34507	5.74175	5.48166	5.1518	5.34578
X-66728803-66729009	4.37352	4.27266	4.58757	4.54851	4.66916	4.4685	4.40023	5.07737	5.74175	5.26379	4.46443	4.15713
X-66729158-66729208	3.61543	3.83047	4.08555	4.23505	4.17513	3.84021	4.40023	4.26342	4.36573	4.67366	3.89349	3.8637
X-66731530-66731580	3.8656	3.83047	3.55031	2.99582	3.63449	3.48793	4.40023	4.26342	2.99582	2.99582	3.48815	3.61406
X-67543816-67544245	4.69017	4.52295	4.31588	3.98634	3.71477	3.84021	4.91633	2.99582	4.36573	2.99582	4.34536	4.15713
X-67546104-67546528	4.31066	4.16081	4.20742	3.98634	3.93049	3.84021	2.99582	4.73875	2.99582	2.99582	4.46443	4.10565
X-67555707-67555758	3.53344	3.31505	4.08555	3.76895	3.68912	3.62912	4.91633	2.99582	2.99582	2.99582	3.68878	3.35457
X-67558317-67558557	3.96475	3.54653	4.20742	4.07685	3.9491	4.14254	2.99582	4.73875	2.99582	4.21375	4.57192	4.49522
X-67570985-67571093	3.43562	2.99582	3.67288	2.99582	3.42832	3.39827	2.99582	4.26342	2.99582	2.99582	3.89349	3.93098
X-67588161-67588211	3.8656	3.83047	4.01805	3.62955	3.18982	2.99582	2.99582	2.99582	2.99582	2.99582	2.99582	2.99582
X-67588223-67588273	4.09469	3.93861	4.01805	3.76895	3.18982	2.99582	2.99582	2.99582	2.99582	2.99582	2.99582	2.99582
X-67605122-67605241	3.61543	3.83047	2.99582	3.44572	3.73947	3.68847	4.91633	2.99582	2.99582	2.99582	3.6168	3.8637
X-67605362-67605545	4.24376	4.23676	4.08555	3.88513	4.17513	4.14254	5.56406	2.99582	2.99582	2.99582	4.36099	3.99317
X-67612376-67612486	3.91669	3.77005	4.08555	3.44572	3.91145	3.68847	2.99582	2.99582	4.36573	2.99582	4.0766	3.93098
X-67614415-67614627	3.81092	3.44637	4.14842	3.88513	3.46924	3.28086	2.99582	4.26342	2.99582	2.99582	4.31341	3.79002
X-67619155-67619566	5.01284	4.55059	5.12979	4.54851	3.60521	3.28086	4.40023	2.99582	2.99582	2.99582	4.03432	3.79002
X-67654226-67654778	4.17209	4.49462	4.20742	3.76895	4.43875	4.64172	4.40023	4.26342	4.87179	2.99582	4.46443	4.5655
X-67780682-67781014	4.69017	3.88639	4.54664	3.76895	3.5068	3.28086	4.40023	2.99582	2.99582	2.99582	4.22891	4.15713
X-67789544-67789834	2.99582	3.44637	3.55031	2.99582	3.83038	3.79315	2.99582	4.26342	2.99582	2.99582	4.75	4.69439
X-68018703-68019039	3.61543	3.70398	4.14842	4.07685	4.28362	4.07613	4.40023	2.99582	5.229	2.99582	3.72192	3.70793
X-68114622-68114771	4.24376	3.98774	4.20742	4.30556	4.05295	3.84021	4.40023	2.99582	4.36573	4.21375	4.09703	4.05117
X-68146185-68146314	3.81092	3.83047	3.86476	4.07685	4.11603	3.68847	4.40023	2.99582	2.99582	2.99582	3.89349	3.93098
X-68150501-68150551	3.75185	3.83047	3.3891	3.62955	3.26997	2.99582	2.99582	2.99582	2.99582	2.99582	3.72192	3.70793
X-68151524-68151688	3.53344	3.54653	3.67288	3.44572	3.57436	3.48793	2.99582	5.07737	2.99582	2.99582	3.9431	4.29706
X-68183947-68183997	3.53344	3.63046	3.77531	3.44572	3.68912	3.48793	2.99582	2.99582	2.99582	2.99582	3.4366	3.70793
X-68186748-68187176	4.46141	3.98774	4.96404	5.03483	4.33381	4.07613	4.91633	2.99582	4.36573	2.99582	5.04315	5.23122
X-68193318-68193505	3.30741	2.99582	3.3891	2.99582	3.68912	3.28086	2.99582	2.99582	2.99582	2.99582	4.36099	3.99317
X-68196895-68197200	4.31066	4.34092	4.62711	4.79371	4.33381	4.10993	4.91633	2.99582	5.229	4.21375	4.45024	4.10565
X-68283946-68284006	3.30741	2.99582	2.99582	2.99582	3.5068	3.28086	2.99582	2.99582	2.99582	2.99582	3.78371	3.70793
X-68286103-68286428	3.43562	2.99582	3.55031	2.99582	4.33381	4.23424	4.40023	4.73875	2.99582	2.99582	4.26355	4.42025
X-68307587-68308260	5.91821	6.06107	5.60418	6.02295	4.7397	4.4685	4.91633	5.34507	2.99582	2.99582	5.3102	5.27052
X-68355327-68355846	4.64309	4.34092	4.66535	4.37158	4.40489	4.14254	4.91633	2.99582	4.36573	4.21375	4.80393	4.66347
X-68411876-68411945	3.30741	4.0342	3.94494	3.88513	3.66241	3.68847	2.99582	2.99582	2.99582	4.21375	3.98992	3.99317
X-68415364-68415544	3.30741	3.31505	3.94494	3.44572	4.65085	4.23424	4.91633	4.26342	4.87179	4.21375	4.59729	4.15713
X-68416587-68416869	3.96475	3.93861	4.58757	4.30556	4.34599	4.39598	2.99582	4.26342	2.99582	4.21375	4.73893	4.66347
X-68432993-68434058	6.32472	6.68906	6.29216	6.29442	5.50675	5.72413	5.27952	5.07737	5.229	5.66924	5.85334	6.15147
X-68438621-68438791	3.53344	2.99582	3.94494	3.62955	4.27068	4.23424	4.91633	2.99582	2.99582	2.99582	4.60976	4.33973
X-68443280-68443332	2.99582	3.31505	3.3891	2.99582	3.73947	3.48793	4.40023	4.26342	2.99582	2.99582	3.3081	3.50188
X-68454611-68455401	3.91669	3.93861	4.14842	4.37158	5.19399	5.13213	5.56406	2.99582	2.99582	5.00275	5.47708	5.32736
X-68462807-68462948	4.01022	3.70398	4.20742	4.37158	4.1607	3.92649	2.99582	4.26342	4.36573	2.99582	3.91868	3.99317
X-68488760-68488853	3.30741	3.31505	2.99582	2.99582	3.63449	3.68847	2.99582	2.99582	2.99582	2.99582	3.86749	3.8637
X-68490069-68490267	4.24376	4.49462	3.86476	3.98634	3.5068	3.48793	2.99582	4.73875	4.36573	4.21375	4.0766	4.05117
X-68490553-68490869	4.84178	5.01896	4.62711	3.98634	4.28362	4.31824	4.40023	4.26342	2.99582	4.21375	4.39156	4.15713
X-68498160-68498233	3.91669	4.0342	3.55031	4.07685	3.89196	3.96641	2.99582	2.99582	2.99582	2.99582	3.53463	3.70793
X-68498429-68499114	5.62657	5.57162	5.69218	5.77279	5.99174	5.88069	5.79927	5.75933	6.4085	5.83423	5.7181	5.69804
X-68511347-68511502	4.09469	4.12049	4.26309	3.62955	4.08503	3.68847	2.99582	2.99582	2.99582	4.67366	4.05571	4.05117
X-68571836-68572028	5.16364	4.49462	4.80714	5.35724	3.38294	3.28086	4.40023	2.99582	2.99582	2.99582	3.48815	3.50188
X-68588793-68588866	2.99582	3.31505	3.55031	2.99582	3.66241	3.28086	2.99582	2.99582	2.99582	2.99582	3.53463	2.99582
X-68647575-68647691	3.96475	4.23676	4.01805	4.07685	3.68912	3.79315	2.99582	4.73875	2.99582	5.00275	3.89349	4.29706
X-68647821-68647906	3.91669	4.07836	3.77531	4.1592	3.83038	4.00453	2.99582	4.26342	4.36573	2.99582	3.7535	3.93098
X-68693551-68693950	4.75748	4.43571	4.58757	4.37158	4.17513	3.84021	2.99582	5.75933	5.229	4.21375	4.39156	4.38074
X-68710974-68711100	4.46141	4.12049	4.01805	3.76895	4.27068	4.10993	4.91633	4.26342	4.36573	4.67366	4.03432	4.25255
X-68733017-68733095	4.13418	4.12049	4.08555	3.98634	4.03648	3.92649	4.40023	2.99582	2.99582	4.21375	3.91868	3.70793
X-68747097-68747233	3.43562	3.54653	3.3891	3.76895	3.63449	3.48793	2.99582	4.73875	2.99582	2.99582	3.84059	4.05117
X-68822718-68822901	4.48922	4.40503	4.66535	4.70161	4.18936	4.04105	2.99582	4.26342	2.99582	2.99582	4.09703	4.20599
X-68827871-68828033	4.84178	4.90231	4.84014	4.60181	4.55474	4.70055	4.91633	4.26342	5.50949	4.67366	4.60976	4.33973
X-68828708-68829053	6.19688	6.44277	6.24706	6.40609	6.22704	6.14922	5.79927	5.92743	6.4085	6.54956	6.28862	6.56392
X-68832207-68832283	4.4329	4.81805	4.46006	4.43376	3.71477	3.68847	4.91633	5.07737	2.99582	2.99582	4.21113	4.33973
X-68833956-68834241	4.95836	5.2713	4.62711	5.14015	4.30902	4.23424	2.99582	4.73875	4.36573	2.99582	4.51945	4.49522
X-68834422-68834538	4.9207	5.24034	4.62711	5.0709	3.9673	4.00453	2.99582	2.99582	4.87179	4.21375	4.19302	4.20599
X-68841721-68841900	3.8656	3.70398	4.08555	3.98634	4.29639	4.4685	4.40023	2.99582	2.99582	4.67366	4.26355	3.8637
X-68842560-68842625	4.37352	4.12049	4.20742	3.62955	3.68912	3.84021	2.99582	4.26342	2.99582	2.99582	3.91868	3.93098
X-68842770-68842966	4.95836	4.46556	4.58757	4.43376	4.01969	3.92649	4.40023	2.99582	2.99582	2.99582	4.28044	4.10565
X-68844123-68844272	4.46141	4.60394	4.54664	4.74854	3.38294	3.62912	2.99582	4.26342	4.36573	4.21375	3.48815	3.50188
X-68848643-68848693	3.61543	3.44637	3.86476	3.88513	3.46924	3.48793	2.99582	2.99582	2.99582	2.99582	3.72192	3.70793
X-68868990-68869209	3.61543	3.31505	3.55031	3.44572	4.06913	4.42069	2.99582	4.26342	2.99582	2.99582	4.09703	4.29706
X-68870454-68870622	4.40362	4.30735	3.67288	3.98634	3.46924	3.56316	4.40023	2.99582	2.99582	4.21375	3.65384	3.61406
X-68872287-68872374	3.91669	3.77005	4.08555	4.07685	4.01969	3.56316	2.99582	2.99582	4.36573	2.99582	3.78371	3.70793
X-68878882-68879285	5.48509	5.71115	5.34454	5.59286	3.5068	3.62912	4.40023	4.26342	2.99582	2.99582	3.91868	3.8637
X-68894417-68894467	3.91669	3.83047	4.01805	4.07685	3.9673	3.88453	2.99582	2.99582	2.99582	4.21375	3.91868	4.10565
X-68894562-68895528	6.1205	6.2385	5.67503	5.75155	5.54407	5.44441	5.79927	2.99582	5.229	5.66924	5.60861	5.76685
X-68903227-68903401	3.81092	3.88639	4.08555	2.99582	3.85146	4.10993	2.99582	2.99582	2.99582	2.99582	3.96683	3.99317
X-68915898-68915948	3.68727	3.63046	3.67288	3.62955	3.5068	2.99582	2.99582	2.99582	2.99582	2.99582	3.65384	3.70793
X-68929617-68929788	4.56873	4.46556	4.4141	4.07685	3.9673	3.74281	4.40023	4.26342	2.99582	2.99582	4.21113	4.20599
X-68935338-68935634	4.69017	5.17614	4.46006	4.95948	3.66241	3.48793	2.99582	2.99582	2.99582	2.99582	3.72192	3.61406
X-68936688-68936874	4.84178	4.40503	4.54664	3.62955	3.26997	3.39827	2.99582	2.99582	2.99582	2.99582	3.4366	3.35457
X-68977073-68977349	3.53344	3.70398	3.3891	3.62955	3.66241	2.99582	2.99582	2.99582	2.99582	4.21375	3.81269	4.15713
X-68978242-68978372	3.68727	4.23676	4.01805	3.98634	4.14604	3.88453	4.91633	2.99582	4.36573	2.99582	4.29705	4.10565
X-68982164-68982410	3.61543	3.70398	3.55031	3.88513	4.60379	4.14254	2.99582	5.07737	4.36573	2.99582	4.34536	4.38074
X-68995994-68996132	4.01022	3.44637	4.01805	3.76895	4.13115	3.84021	4.40023	2.99582	2.99582	2.99582	4.34536	3.99317
X-68998861-68998969	4.31066	4.16081	4.14842	4.54851	3.8087	3.88453	2.99582	2.99582	2.99582	4.21375	3.86749	3.61406
X-68999209-68999699	5.78507	5.76535	5.60418	5.81433	4.08503	3.96641	5.27952	4.26342	2.99582	2.99582	5.01673	5.27052
X-69015185-69015387	4.40362	4.72757	3.86476	4.07685	3.33133	2.99582	2.99582	4.26342	2.99582	2.99582	3.4366	2.99582
X-69021109-69021342	3.53344	3.44637	3.55031	3.62955	4.70495	4.6008	5.27952	5.34507	2.99582	2.99582	4.60976	4.49522
X-69025012-69025163	4.93967	4.75083	4.87229	4.83728	4.20338	4.00453	5.27952	4.73875	2.99582	4.21375	4.68195	4.78264
X-69026081-69026274	4.86198	4.67966	4.20742	3.98634	3.60521	3.39827	4.40023	4.26342	2.99582	2.99582	3.37791	2.99582
X-69027295-69028028	6.56178	6.39609	5.83768	5.68577	4.20338	4.51434	4.91633	4.26342	4.87179	5.00275	4.64641	4.33973
X-69032693-69032807	4.56873	4.07836	4.46006	4.30556	3.33133	3.39827	2.99582	2.99582	2.99582	2.99582	3.65384	3.70793
X-69060610-69060859	3.8656	3.83047	3.86476	3.44572	3.8087	3.74281	4.40023	4.26342	2.99582	4.21375	4.09703	3.8637
X-69094052-69094174	4.27775	4.16081	4.20742	4.1592	4.11603	4.00453	2.99582	4.26342	2.99582	2.99582	3.89349	3.93098
X-69094361-69094729	5.21025	5.33114	4.66535	4.65277	3.68912	3.48793	2.99582	2.99582	2.99582	2.99582	4.0766	3.79002
X-69097630-69097710	3.81092	3.44637	4.46006	3.98634	3.26997	3.28086	2.99582	2.99582	2.99582	2.99582	3.6168	2.99582
X-69109726-69110045	5.09878	4.27266	4.84014	4.30556	3.42832	3.48793	2.99582	2.99582	4.36573	2.99582	3.68878	3.70793
X-69116128-69116447	5.74455	5.86777	5.83768	6.00522	4.25757	4.14254	4.91633	5.07737	2.99582	2.99582	4.17458	4.72453
X-69128542-69128760	4.20857	4.0342	3.94494	4.07685	3.91145	3.84021	2.99582	5.34507	2.99582	4.67366	4.0124	3.79002
X-69133920-69134231	4.56873	4.37346	3.94494	4.70161	3.93049	3.88453	4.91633	2.99582	4.36573	2.99582	4.11702	4.05117
X-69136753-69136979	4.34256	4.30735	3.86476	3.76895	4.03648	3.68847	4.91633	2.99582	4.36573	4.21375	4.11702	3.93098
X-69144246-69144722	3.81092	3.83047	3.77531	4.07685	3.71477	3.88453	4.40023	4.73875	2.99582	2.99582	4.22891	4.10565
X-69150476-69150907	5.88146	5.59588	5.67503	5.70804	4.60379	4.23424	5.79927	4.26342	4.36573	2.99582	5.11933	5.12752
X-69151174-69151226	4.73546	4.67966	4.4141	4.23505	3.73947	3.56316	2.99582	2.99582	2.99582	2.99582	3.89349	3.93098
X-69152438-69152693	4.09469	3.98774	4.26309	4.23505	4.34599	4.51434	2.99582	4.73875	4.36573	5.00275	5.32434	5.16999
X-69153372-69153605	5.38183	5.19248	5.22957	4.99771	4.10066	3.62912	4.40023	4.26342	4.36573	2.99582	4.36099	4.38074
X-69158507-69158889	4.66686	4.16081	4.84014	4.65277	4.47159	4.55838	5.27952	5.34507	2.99582	2.99582	4.5328	4.63172
X-69164432-69164609	4.24376	4.46556	3.67288	3.76895	4.30902	4.64172	4.91633	4.73875	4.87179	2.99582	4.1366	4.10565
X-69165144-69165553	5.38183	5.09118	5.20533	5.23759	4.83043	4.71953	5.79927	5.07737	4.36573	4.67366	4.93398	5.23122
X-69210719-69210837	3.81092	4.19952	3.55031	3.76895	3.33133	3.28086	2.99582	2.99582	2.99582	2.99582	3.3081	3.35457
X-69211527-69211655	3.30741	3.31505	3.55031	3.62955	3.38294	3.48793	2.99582	2.99582	2.99582	2.99582	3.78371	3.79002
X-69222059-69222353	5.0305	5.09118	4.77322	5.23759	4.03648	4.17407	4.40023	4.73875	4.36573	4.67366	4.31341	4.15713
X-69262384-69262498	4.09469	4.19952	4.36612	3.88513	3.85146	3.28086	2.99582	2.99582	2.99582	2.99582	3.96683	3.8637
X-69281032-69281205	3.96475	3.93861	3.3891	4.07685	3.83038	3.74281	4.40023	2.99582	4.36573	2.99582	4.32951	3.99317
X-69285434-69285584	4.17209	4.86089	3.67288	3.98634	3.42832	2.99582	2.99582	2.99582	2.99582	2.99582	3.37791	2.99582
X-69285799-69286231	4.93967	5.24034	4.54664	4.83728	4.59415	4.6008	4.91633	4.26342	4.87179	2.99582	4.57192	4.15713
X-69295660-69295826	3.53344	3.31505	3.55031	4.07685	3.46924	3.39827	2.99582	4.73875	2.99582	2.99582	3.9431	4.05117
X-69298467-69298532	3.91669	4.0342	3.67288	3.98634	2.99582	2.99582	2.99582	2.99582	2.99582	2.99582	2.99582	3.61406
X-69298863-69299014	4.37352	4.43571	4.14842	4.1592	3.33133	2.99582	2.99582	2.99582	2.99582	2.99582	3.68878	3.61406
X-69308951-69309444	4.48922	5.0374	5.25338	4.60181	4.70495	4.87821	2.99582	4.26342	4.87179	2.99582	3.96683	4.05117
X-69319563-69319613	3.75185	4.16081	3.86476	3.76895	3.38294	3.28086	2.99582	2.99582	2.99582	2.99582	3.37791	2.99582
X-69387534-69387805	4.13418	4.16081	4.08555	3.62955	4.14604	3.79315	2.99582	4.26342	4.36573	2.99582	4.05571	3.79002
X-69493286-69493409	3.91669	4.12049	3.86476	4.07685	3.89196	4.04105	4.40023	2.99582	2.99582	2.99582	4.03432	4.25255
X-69493912-69494016	4.40362	4.0342	4.20742	4.07685	3.33133	3.28086	2.99582	2.99582	2.99582	2.99582	3.48815	2.99582
X-69503587-69504630	5.35472	5.37432	5.20533	5.44043	5.53946	5.37857	4.40023	5.34507	4.87179	5.66924	5.6029	5.53329
X-69538168-69538523	4.51634	5.0374	4.9342	4.70161	4.51393	4.42069	4.40023	5.07737	2.99582	5.00275	4.31341	4.5309
X-69556241-69556291	3.81092	3.83047	3.94494	4.30556	3.26997	3.62912	4.40023	2.99582	2.99582	4.21375	3.48815	3.61406
X-69556298-69556709	4.59405	4.75083	4.7024	5.03483	4.20338	4.53657	4.40023	4.73875	4.36573	4.67366	4.43586	4.38074
X-69565287-69565488	3.75185	4.46556	4.20742	4.49261	3.26997	3.56316	2.99582	4.26342	2.99582	2.99582	4.05571	4.15713
X-69599093-69599192	2.99582	2.99582	2.99582	3.62955	3.63449	3.92649	2.99582	2.99582	2.99582	4.21375	3.21685	2.99582
X-69615782-69616077	5.79501	6.12821	5.85294	5.93198	5.8108	5.96387	5.27952	6.33651	4.87179	6.11503	5.72859	6.08895
X-70021103-70021153	3.30741	2.99582	2.99582	3.44572	3.38294	2.99582	2.99582	4.26342	2.99582	2.99582	3.21685	3.50188
X-70023361-70023546	4.01022	3.83047	3.86476	4.30556	3.5068	3.56316	2.99582	4.26342	2.99582	2.99582	3.9431	3.70793
X-70030416-70030702	4.09469	3.88639	4.20742	4.30556	4.03648	3.92649	2.99582	4.26342	2.99582	4.21375	4.28044	4.20599
X-70033509-70033643	4.01022	3.93861	4.01805	3.88513	4.06913	4.14254	2.99582	4.26342	2.99582	2.99582	4.0124	3.61406
X-70039891-70040247	3.96475	4.07836	4.46006	4.1592	4.18936	4.04105	2.99582	4.26342	2.99582	2.99582	4.76098	4.89119
X-70042818-70043192	4.01022	4.30735	4.4141	4.07685	3.9673	3.88453	2.99582	5.34507	2.99582	2.99582	4.62211	4.9169
X-70050072-70050234	4.20857	4.12049	4.14842	3.98634	2.99582	3.39827	2.99582	2.99582	2.99582	2.99582	3.3081	3.35457
X-70088011-70088064	3.68727	3.70398	3.77531	3.44572	3.38294	3.84021	2.99582	2.99582	2.99582	2.99582	3.81269	3.70793
X-70088772-70088948	3.30741	2.99582	3.55031	2.99582	3.76331	3.74281	2.99582	4.26342	2.99582	2.99582	4.15577	4.38074
X-70096223-70096308	3.43562	2.99582	3.55031	3.44572	3.57436	3.68847	2.99582	2.99582	2.99582	2.99582	3.65384	3.50188
X-70097341-70097597	4.13418	3.98774	3.77531	3.88513	3.9673	4.04105	2.99582	4.26342	4.36573	2.99582	3.96683	4.15713
X-70117706-70118009	4.46141	4.72757	4.96404	4.70161	4.11603	4.14254	4.91633	2.99582	2.99582	4.21375	3.81269	3.79002
X-70132939-70133992	6.29729	6.2385	6.21227	5.98727	6.71098	6.78994	6.60066	6.55539	5.74175	5.98167	6.02382	5.95488
X-70167275-70167463	4.51634	4.43571	4.31588	4.07685	3.46924	3.56316	4.91633	4.26342	2.99582	2.99582	3.6168	3.79002
X-70168684-70169111	4.86198	4.83966	4.26309	4.60181	4.57461	4.26301	2.99582	5.34507	2.99582	4.67366	4.72775	4.69439
X-70197316-70197469	4.09469	4.0342	4.36612	3.98634	3.87197	3.84021	2.99582	2.99582	4.36573	2.99582	4.09703	3.99317
X-70201762-70201985	3.61543	3.44637	3.77531	3.44572	3.57436	3.56316	4.40023	4.73875	2.99582	4.21375	4.55903	4.29706
X-70208460-70208693	3.61543	3.63046	3.55031	3.76895	3.46924	3.48793	4.40023	2.99582	2.99582	2.99582	4.22891	3.35457
X-70220347-70220554	4.73546	3.31505	4.66535	3.62955	3.66241	3.28086	4.40023	4.26342	6.11436	5.00275	4.17458	3.50188
X-70253535-70253585	3.81092	3.44637	3.67288	3.44572	2.99582	2.99582	2.99582	2.99582	2.99582	2.99582	3.3081	2.99582
X-70253821-70254010	4.54284	3.83047	4.36612	3.76895	3.33133	2.99582	2.99582	2.99582	4.36573	2.99582	3.53463	2.99582
X-70254169-70254226	4.01022	2.99582	4.08555	3.44572	3.54168	3.74281	2.99582	2.99582	4.36573	4.21375	3.53463	3.35457
X-70263021-70263254	4.66686	4.92252	4.58757	4.99771	4.38172	4.10993	2.99582	5.07737	5.229	5.48166	4.34536	4.29706
X-70289658-70290281	5.75479	5.85786	6.12758	5.91305	5.72884	5.66167	5.79927	5.56789	5.229	5.48166	5.72335	6.21132
X-70315705-70315763	3.30741	2.99582	3.67288	2.99582	3.54168	3.62912	2.99582	4.26342	2.99582	2.99582	3.78371	3.8637
X-70341043-70341139	3.75185	3.54653	3.77531	3.62955	3.54168	3.79315	2.99582	2.99582	2.99582	2.99582	3.81269	3.99317
X-70385389-70385555	3.30741	3.31505	3.3891	2.99582	3.85146	4.23424	2.99582	2.99582	2.99582	2.99582	3.21685	3.35457
X-70398996-70399109	3.75185	4.0342	3.67288	2.99582	3.38294	3.28086	2.99582	2.99582	2.99582	2.99582	3.37791	3.61406
X-70402813-70402956	4.54284	4.37346	4.58757	2.99582	2.99582	2.99582	2.99582	2.99582	2.99582	2.99582	2.99582	2.99582
X-70422973-70423370	4.66686	4.43571	4.7024	4.79371	4.74824	4.84467	4.91633	4.26342	5.74175	4.67366	4.70507	4.59908
X-70433712-70434264	5.50971	5.46998	5.49049	5.10599	5.44878	5.634	4.91633	5.56789	6.26907	5.83423	5.25948	5.25102
X-70434365-70434724	5.9803	5.80723	5.80664	5.6401	5.8108	5.97847	6.71804	6.33651	6.4085	6.45278	5.67535	5.51728
X-70438956-70439128	4.27775	4.34092	4.54664	4.07685	4.72245	4.49165	4.40023	2.99582	4.36573	2.99582	4.75	4.9169
X-70444698-70444863	4.27775	4.23676	4.31588	4.30556	3.89196	3.84021	4.40023	4.73875	4.36573	4.21375	4.17458	3.93098
X-70452158-70452578	5.44728	5.54691	5.75875	5.93198	5.95465	5.90387	4.91633	5.34507	5.74175	5.83423	5.84856	6.00101
X-70454475-70455159	5.97159	6.1445	5.85294	5.61668	6.88235	6.98839	6.33209	7.32172	6.65194	6.54956	6.37677	6.48566
X-70455796-70455846	3.96475	3.93861	3.77531	4.07685	4.30902	4.31824	4.40023	4.73875	4.36573	2.99582	4.17458	4.15713
X-70470820-70471384	4.95836	4.46556	5.02171	5.17344	4.73111	4.49165	4.40023	5.34507	4.36573	2.99582	5.79486	5.39956
X-70477148-70477709	4.93967	4.88178	5.32232	5.59286	5.74085	5.76708	5.56406	6.21291	4.87179	4.21375	5.71283	6.26874
X-70479267-70479498	4.56873	4.57758	4.80714	4.99771	5.06202	4.73822	4.40023	4.73875	4.36573	2.99582	5.17563	4.96681
X-70479911-70480300	4.17209	3.98774	4.26309	4.65277	5.19996	5.14561	4.91633	5.56789	4.36573	2.99582	5.11108	4.9169
X-70481641-70481691	3.81092	3.88639	3.94494	4.1592	4.05295	3.92649	4.91633	4.26342	4.36573	2.99582	4.40653	4.20599
X-70485571-70485712	4.09469	4.30735	3.86476	4.1592	3.93049	4.04105	2.99582	2.99582	2.99582	4.21375	4.22891	3.93098
X-70508314-70508728	4.51634	4.40503	4.01805	4.23505	4.18936	4.26301	2.99582	2.99582	2.99582	4.21375	4.26355	4.59908
X-70525593-70526015	5.25527	4.86089	5.36638	4.54851	4.73111	4.92687	5.27952	4.26342	2.99582	4.21375	5.0344	4.96681
X-70553684-70553734	3.75185	3.44637	3.67288	3.44572	3.60521	3.62912	4.40023	2.99582	2.99582	2.99582	3.84059	3.50188
X-70569782-70570190	4.24376	4.19952	5.15546	5.23759	5.09468	5.43366	2.99582	4.26342	2.99582	2.99582	4.49228	4.33973
X-70570317-70570382	4.05345	3.70398	4.77322	4.79371	4.08503	4.26301	2.99582	2.99582	2.99582	2.99582	3.96683	3.70793
X-70592173-70592350	4.4329	3.98774	4.77322	4.43376	3.33133	3.39827	2.99582	2.99582	2.99582	2.99582	3.6168	4.15713
X-70626136-70626331	3.53344	3.77005	3.86476	4.1592	3.85146	4.44486	2.99582	2.99582	2.99582	2.99582	3.65384	3.8637
X-70664861-70664933	3.8656	3.83047	4.01805	3.88513	3.83038	3.62912	2.99582	2.99582	4.36573	2.99582	3.57724	3.70793
X-70754265-70754352	2.99582	2.99582	2.99582	2.99582	4.05295	3.92649	2.99582	4.26342	2.99582	2.99582	3.72192	3.50188
X-70755855-70756214	4.09469	4.40503	4.50418	4.87935	4.91493	4.68126	4.91633	4.73875	2.99582	5.00275	5.07756	4.59908
X-70852433-70852588	3.53344	3.44637	3.67288	4.1592	3.8087	3.84021	4.40023	2.99582	4.36573	2.99582	4.0766	4.38074
X-70913194-70913329	3.91669	4.19952	3.86476	3.76895	2.99582	3.28086	2.99582	2.99582	2.99582	2.99582	2.99582	3.35457
X-70931056-70931106	3.8656	3.44637	3.55031	2.99582	3.26997	3.39827	2.99582	4.26342	2.99582	2.99582	3.53463	2.99582
X-70998403-70998836	5.06509	5.00024	4.62711	4.70161	4.21721	4.04105	2.99582	2.99582	2.99582	4.21375	3.72192	3.79002
X-71012580-71012827	3.8656	3.77005	3.94494	3.76895	4.40489	4.26301	4.91633	2.99582	2.99582	2.99582	3.91868	4.15713
X-71067839-71068706	7.04865	7.02648	6.9749	6.80188	7.00636	7.2661	7.19301	6.65337	6.26907	7.02289	6.80493	6.98879
X-71073019-71073296	4.4329	4.34092	5.04959	4.07685	4.18936	3.92649	2.99582	5.07737	4.36573	2.99582	4.77186	4.66347
X-71074574-71074624	3.30741	3.44637	2.99582	3.62955	3.63449	3.68847	2.99582	2.99582	2.99582	2.99582	3.37791	2.99582
X-71095553-71096129	5.63773	5.59588	5.29974	5.23759	5.49249	5.4119	4.91633	5.92743	5.229	5.66924	5.19903	5.30868
X-71111540-71111768	4.13418	4.34092	4.31588	4.37158	4.61335	4.4685	2.99582	4.73875	2.99582	4.21375	4.72775	4.49522
X-71118209-71118766	5.62657	5.79688	5.32232	5.70804	5.84078	6.02139	5.56406	5.34507	5.50949	5.66924	5.50196	5.38187
X-71129095-71129440	4.46141	4.52295	4.31588	4.49261	4.65085	4.42069	4.40023	2.99582	4.36573	4.21375	4.54599	4.25255
X-71145936-71146006	3.8656	3.83047	3.77531	2.99582	3.91145	3.84021	2.99582	2.99582	2.99582	4.21375	3.89349	3.79002
X-71146013-71146560	4.4329	4.67966	4.77322	4.37158	4.89999	4.86155	5.79927	2.99582	5.229	4.21375	4.71646	4.33973
X-71179062-71179112	3.91669	3.83047	4.01805	3.76895	3.91145	3.88453	2.99582	2.99582	2.99582	4.21375	3.89349	3.61406
X-71181948-71182345	6.08875	6.27589	5.89774	6.07483	5.76847	5.86502	6.00025	5.34507	5.94046	5.00275	5.877	5.87029
X-71207608-71207786	4.20857	4.49462	4.50418	3.76895	3.5068	3.28086	4.40023	4.26342	2.99582	2.99582	3.81269	2.99582
X-71212664-71212762	3.30741	3.54653	4.08555	3.76895	3.73947	4.04105	4.40023	2.99582	2.99582	2.99582	4.17458	4.05117
X-71215075-71215238	3.68727	3.63046	3.77531	3.88513	4.00258	4.14254	2.99582	4.26342	2.99582	4.21375	4.29705	4.5655
X-71216381-71216664	3.8656	3.77005	3.94494	4.07685	4.11603	4.49165	2.99582	2.99582	5.94046	5.48166	4.5328	4.45837
X-71225855-71225938	3.30741	3.44637	3.55031	3.44572	3.60521	3.79315	2.99582	2.99582	2.99582	2.99582	3.91868	3.50188
X-71236929-71237019	2.99582	3.31505	2.99582	3.44572	3.5068	3.39827	2.99582	2.99582	2.99582	2.99582	3.57724	3.61406
X-71239202-71239317	3.53344	3.70398	3.77531	3.76895	3.42832	2.99582	4.40023	4.73875	2.99582	2.99582	3.6168	4.15713
X-71245156-71245293	3.68727	3.77005	4.36612	4.07685	3.42832	2.99582	2.99582	4.26342	2.99582	2.99582	3.78371	3.8637
X-71253420-71253470	3.91669	3.98774	3.55031	3.76895	4.13115	4.04105	2.99582	4.26342	2.99582	2.99582	3.6168	3.93098
X-71253873-71254764	6.01457	5.96316	5.96935	6.00522	6.20435	6.19975	6.33209	5.07737	5.94046	6.23681	5.63681	5.8324
X-71255206-71255329	4.31066	4.27266	4.20742	4.23505	4.41629	4.34479	2.99582	2.99582	4.36573	4.67366	4.22891	4.05117
X-71282944-71283876	6.35162	6.37561	6.20048	6.04046	6.0311	6.28405	4.40023	5.56789	5.74175	6.54956	6.07767	6.16162
X-71284004-71284093	4.73546	4.77365	4.58757	4.07685	4.53452	4.51434	2.99582	4.26342	4.36573	5.26379	4.57192	4.49522
X-71291219-71291659	3.68727	2.99582	3.86476	3.76895	4.01969	3.56316	4.40023	4.26342	2.99582	2.99582	4.82485	5.06109
X-71352996-71353428	5.04791	5.42982	5.58588	5.59286	5.33017	5.30933	5.79927	5.56789	2.99582	4.67366	5.19903	5.50108
X-71365664-71366613	6.98174	7.03083	6.77628	7.13575	6.86808	6.93761	6.33209	7.06221	6.11436	6.88186	6.64822	6.76921
X-71482198-71482558	4.97678	5.0735	5.15546	4.95948	3.38294	3.28086	5.56406	2.99582	2.99582	2.99582	4.77186	4.75394
X-71492274-71493006	5.59255	5.44334	5.65766	5.8744	5.17594	5.21101	4.91633	5.07737	4.87179	5.26379	5.6029	5.51728
X-71493274-71493399	2.99582	3.88639	4.14842	4.37158	3.9491	4.00453	2.99582	5.07737	4.36573	2.99582	4.21113	4.15713
X-71507696-71507880	4.01022	4.12049	4.58757	3.76895	3.18982	3.39827	5.27952	2.99582	2.99582	2.99582	3.89349	3.35457
X-71532125-71532315	4.13418	4.23676	4.50418	4.30556	4.01969	3.74281	4.40023	4.26342	4.36573	4.21375	4.45024	4.42025
X-71532656-71533143	5.65977	5.72216	5.65766	5.75155	5.44878	5.60576	5.27952	5.56789	6.11436	6.23681	5.38619	5.38187
X-71541389-71541640	4.54284	4.40503	4.77322	4.60181	4.43875	4.53657	4.40023	4.26342	2.99582	2.99582	4.79333	5.14893
X-71543243-71543703	5.94516	5.99956	6.01061	5.95065	3.89196	3.84021	4.91633	5.75933	4.36573	2.99582	5.21441	4.99104
X-71552489-71552763	4.24376	4.16081	3.67288	4.1592	4.06913	4.10993	2.99582	2.99582	2.99582	2.99582	4.11702	3.99317
X-71555168-71555306	3.75185	3.63046	3.67288	3.44572	4.10066	4.04105	2.99582	4.26342	2.99582	2.99582	3.81269	3.79002
X-71559769-71560049	3.30741	3.31505	3.3891	3.62955	4.64159	4.37069	2.99582	4.26342	2.99582	2.99582	4.62211	4.25255
X-71617192-71617282	3.30741	3.31505	3.3891	3.44572	3.78636	3.74281	2.99582	2.99582	2.99582	2.99582	3.3081	2.99582
X-71622551-71622998	4.84178	4.37346	5.04959	4.60181	5.27512	4.66166	6.17593	4.73875	4.36573	4.21375	5.56223	5.21113
X-71652552-71652686	4.17209	3.93861	4.01805	3.98634	3.87197	4.04105	2.99582	2.99582	4.87179	2.99582	3.96683	3.79002
X-71661519-71661629	5.22543	4.70385	4.84014	4.60181	2.99582	3.28086	2.99582	4.26342	2.99582	2.99582	3.37791	3.50188
X-71662826-71663051	4.64309	4.65496	5.04959	4.92006	3.91145	3.68847	4.91633	2.99582	4.36573	2.99582	4.40653	4.49522
X-71663321-71663735	5.5339	5.5838	5.67503	5.59286	4.23084	3.92649	2.99582	2.99582	4.87179	2.99582	4.97143	4.9421
X-71664326-71664419	4.09469	4.12049	4.14842	2.99582	3.76331	3.68847	2.99582	5.07737	2.99582	2.99582	3.57724	2.99582
X-71670080-71670227	4.4329	4.46556	4.4141	4.30556	4.08503	4.04105	2.99582	2.99582	2.99582	5.26379	4.03432	4.25255
X-71670917-71671247	5.50971	5.50899	5.86803	5.26853	3.83038	3.68847	2.99582	4.73875	4.36573	2.99582	4.59729	4.38074
X-71809919-71810228	5.31301	4.90231	4.9932	4.49261	3.33133	3.48793	2.99582	4.73875	2.99582	2.99582	3.86749	3.8637
X-71817068-71817127	3.53344	3.44637	3.77531	3.44572	3.71477	3.62912	2.99582	2.99582	2.99582	2.99582	3.68878	2.99582
X-71817147-71817209	3.61543	3.44637	3.86476	3.76895	3.85146	3.62912	2.99582	2.99582	2.99582	2.99582	3.91868	3.35457
X-71823091-71823386	5.35472	5.17614	4.80714	4.65277	3.33133	3.48793	2.99582	2.99582	2.99582	2.99582	3.57724	3.70793
X-71859797-71859883	4.05345	3.83047	4.26309	3.44572	3.83038	3.56316	4.40023	2.99582	4.36573	2.99582	3.6168	3.35457
X-71869387-71869440	3.91669	3.44637	3.67288	3.62955	3.42832	2.99582	2.99582	2.99582	2.99582	2.99582	3.48815	3.50188
X-71869892-71870023	4.24376	4.30735	3.94494	3.44572	3.38294	3.39827	4.40023	2.99582	2.99582	2.99582	3.7535	3.70793
X-71870798-71870874	4.20857	3.98774	3.55031	3.88513	3.46924	3.48793	4.91633	4.26342	2.99582	2.99582	3.72192	2.99582
X-71871433-71871744	5.06509	4.30735	3.67288	4.23505	3.60521	3.28086	4.40023	4.26342	2.99582	2.99582	4.05571	4.15713
X-71910841-71911471	4.73546	4.77365	4.4141	4.30556	4.38172	4.20461	5.27952	5.56789	5.74175	5.00275	4.62211	4.5655
X-71911779-71911829	3.91669	3.88639	3.67288	3.76895	3.63449	3.74281	4.40023	4.73875	2.99582	4.21375	4.05571	4.10565
X-71958039-71958089	3.43562	3.70398	2.99582	2.99582	3.46924	3.28086	4.40023	4.26342	2.99582	2.99582	3.89349	3.50188
X-71989784-71990113	4.54284	4.43571	4.36612	4.1592	3.33133	2.99582	4.91633	2.99582	4.36573	2.99582	3.98992	3.70793
X-71992799-71992875	3.75185	3.93861	3.67288	3.44572	3.46924	3.48793	4.40023	2.99582	4.36573	2.99582	4.03432	3.8637
X-72004200-72004407	4.24376	3.93861	4.46006	3.98634	3.91145	4.04105	4.91633	4.73875	4.87179	5.00275	4.28044	4.10565
X-72018466-72018831	5.98894	6.1034	6.24706	6.05775	6.07254	6.18102	6.00025	6.07742	5.74175	5.98167	5.96781	5.98962
X-72026551-72026915	4.93967	4.81805	4.90363	4.30556	3.8087	3.62912	2.99582	2.99582	4.36573	2.99582	4.46443	4.15713
X-72029936-72030219	4.95836	4.62973	4.90363	4.54851	3.87197	3.62912	2.99582	4.26342	2.99582	4.21375	4.68195	4.15713
X-72045096-72045449	5.48509	5.12583	5.67503	5.44043	4.83836	4.87821	2.99582	4.73875	4.36573	2.99582	5.23714	5.27052
X-72045644-72046168	6.21167	6.27589	5.82225	5.72997	5.24672	4.94268	2.99582	5.34507	5.74175	5.66924	5.90487	5.72597
X-72048626-72048695	3.30741	3.70398	3.55031	3.44572	3.68912	3.96641	2.99582	2.99582	2.99582	4.21375	3.65384	3.61406
X-72068431-72068563	3.96475	3.63046	4.01805	3.44572	3.68912	3.79315	2.99582	4.26342	5.229	4.67366	4.09703	3.70793
X-72068764-72068926	4.09469	4.07836	4.31588	3.98634	4.23084	4.20461	2.99582	4.26342	5.50949	4.67366	4.65838	4.38074
X-72069133-72069184	3.8656	4.07836	3.3891	3.44572	3.60521	3.68847	2.99582	4.26342	4.36573	2.99582	4.0124	3.70793
X-72095004-72095104	3.30741	3.44637	3.3891	3.44572	3.33133	3.39827	2.99582	2.99582	2.99582	2.99582	3.86749	3.61406
X-72100144-72100194	3.43562	3.54653	3.55031	3.98634	3.38294	3.39827	2.99582	2.99582	2.99582	2.99582	3.68878	3.70793
X-72100974-72101275	4.09469	3.88639	4.36612	4.1592	3.85146	3.48793	4.91633	2.99582	2.99582	2.99582	4.73893	4.5655
X-72121269-72121319	3.75185	3.63046	3.86476	4.1592	3.57436	3.68847	2.99582	2.99582	2.99582	4.21375	3.65384	3.70793
X-72121465-72121622	4.80036	4.52295	4.77322	4.60181	4.61335	4.44486	5.27952	4.73875	2.99582	4.67366	4.62211	4.81069
X-72126510-72126877	5.28445	5.37432	5.47059	5.35724	5.04872	4.91086	5.27952	4.73875	5.50949	4.67366	4.75	4.78264
X-72131546-72132193	5.68146	5.65473	5.27676	4.99771	5.43389	5.27331	6.33209	4.26342	6.26907	5.00275	5.55039	5.27052
X-72141444-72141572	3.96475	3.44637	4.01805	3.62955	3.91145	3.48793	2.99582	2.99582	2.99582	2.99582	3.6168	3.93098
X-72169124-72169284	3.8656	3.93861	3.55031	4.07685	3.73947	3.84021	2.99582	2.99582	2.99582	4.21375	3.84059	4.15713
X-72181082-72181786	6.70902	6.90376	6.47899	6.67438	6.64127	6.77761	6.17593	6.9124	6.11436	7.08852	6.55276	6.52533
X-72201890-72202073	4.4329	3.88639	3.94494	3.98634	3.38294	3.48793	2.99582	2.99582	2.99582	2.99582	3.48815	3.35457
X-72227493-72228182	4.37352	4.90231	4.77322	5.17344	5.12654	5.04815	4.91633	4.26342	5.50949	4.67366	5.00779	5.10576
X-72238752-72239223	5.92725	6.04377	5.62224	5.81433	5.56688	5.44441	5.27952	6.21291	6.11436	5.48166	5.41936	5.50108
X-72245389-72245677	3.91669	4.19952	4.20742	3.98634	4.23084	4.39598	2.99582	4.26342	2.99582	4.67366	4.03432	4.20599
X-72255442-72255585	3.91669	4.23676	3.86476	4.07685	4.03648	3.92649	4.40023	4.73875	2.99582	2.99582	3.98992	4.05117
X-72271942-72272103	4.37352	4.23676	4.54664	3.98634	3.46924	2.99582	2.99582	2.99582	2.99582	2.99582	3.21685	3.50188
X-72276771-72277406	6.44196	6.06964	6.36777	5.91305	6.46477	5.99292	6.60066	5.56789	5.94046	5.26379	6.52638	5.6256
X-72298132-72298182	3.68727	3.70398	3.86476	3.76895	3.68912	3.68847	2.99582	4.26342	2.99582	2.99582	3.72192	3.50188
X-72306749-72306801	3.96475	3.88639	4.20742	4.07685	3.78636	3.88453	2.99582	4.26342	4.36573	2.99582	4.17458	3.79002
X-72306949-72307265	4.73546	4.67966	4.7024	4.43376	4.87723	5.09082	2.99582	4.26342	5.50949	4.67366	4.94345	4.59908
X-72308767-72309080	4.77911	4.79605	5.02171	4.99771	4.54468	4.62144	4.91633	4.73875	2.99582	4.67366	4.57192	4.38074
X-72312631-72312823	5.06509	4.81805	4.80714	4.60181	4.96588	4.82756	4.40023	4.26342	2.99582	2.99582	4.51945	4.38074
X-72381839-72382256	4.17209	3.77005	4.01805	3.44572	4.08503	4.23424	4.91633	2.99582	2.99582	2.99582	4.29705	4.15713
X-72382302-72382390	3.91669	3.70398	3.55031	3.62955	3.66241	3.92649	4.40023	2.99582	2.99582	2.99582	3.98992	4.10565
X-72540466-72540516	3.43562	3.63046	3.3891	3.76895	3.66241	3.56316	2.99582	2.99582	2.99582	2.99582	3.65384	3.70793
X-72545209-72545306	3.43562	3.31505	3.77531	2.99582	3.26997	3.84021	2.99582	2.99582	2.99582	2.99582	3.53463	3.8637
X-72545857-72546232	3.96475	3.54653	3.67288	4.07685	5.0217	4.89464	2.99582	4.73875	2.99582	2.99582	4.31341	4.42025
X-72552552-72552718	4.01022	3.44637	4.31588	4.07685	4.43875	3.96641	4.40023	5.34507	2.99582	2.99582	4.55903	4.5309
X-72554217-72554841	5.9803	5.87761	6.08967	5.56861	6.05992	6.02139	5.27952	6.07742	5.229	5.66924	6.07767	6.24986
X-72572391-72573173	4.88186	5.00024	5.18063	4.83728	5.07518	5.09082	2.99582	4.73875	4.36573	5.83423	5.07756	5.16999
X-72576615-72576750	4.01022	4.0342	4.20742	4.07685	3.26997	2.99582	4.40023	2.99582	2.99582	2.99582	3.3081	2.99582
X-72604209-72604349	3.81092	3.83047	3.3891	3.44572	3.9491	3.96641	2.99582	4.26342	2.99582	2.99582	3.86749	3.50188
X-72609455-72609510	3.30741	3.44637	3.77531	2.99582	3.60521	3.48793	2.99582	2.99582	2.99582	4.21375	3.3081	3.61406
X-72620182-72620316	3.91669	3.83047	4.31588	4.1592	3.83038	3.96641	2.99582	4.26342	4.36573	2.99582	4.03432	3.99317
X-72620494-72620850	5.32706	5.48311	5.62224	5.0709	5.82212	5.75006	5.56406	5.92743	5.229	5.26379	5.48334	5.58023
X-72621246-72621306	3.68727	3.44637	4.20742	3.44572	4.08503	4.00453	4.91633	2.99582	4.36573	2.99582	4.15577	3.70793
X-72621795-72621856	3.75185	3.98774	4.20742	3.62955	3.46924	3.56316	2.99582	2.99582	2.99582	2.99582	3.78371	3.8637
X-72645064-72645186	3.96475	4.27266	3.94494	4.1592	4.03648	4.10993	2.99582	2.99582	2.99582	2.99582	3.7535	3.8637
X-72663664-72663714	3.30741	3.44637	3.55031	3.62955	3.26997	2.99582	2.99582	2.99582	2.99582	2.99582	3.3081	3.50188
X-72685797-72686423	5.87211	6.19229	6.0507	6.23509	5.58039	5.19819	6.00025	5.07737	4.36573	5.26379	5.85334	5.93123
X-72713624-72713834	4.20857	4.52295	4.14842	4.1592	4.27068	4.34479	4.40023	4.26342	4.87179	5.26379	4.37638	4.15713
X-72713965-72714487	5.1153	4.98126	5.02171	5.20591	5.33555	5.17217	6.17593	4.73875	4.36573	5.66924	5.47078	5.06109
X-72714641-72714792	4.51634	4.62973	4.9342	4.83728	4.81443	4.62144	5.27952	5.92743	2.99582	5.00275	4.69357	4.69439
X-73214375-73214960	5.14773	4.81805	4.90363	4.23505	3.9491	3.68847	2.99582	2.99582	5.50949	5.00275	4.43586	4.05117
X-73268111-73268243	4.09469	4.43571	4.14842	3.88513	3.18982	2.99582	2.99582	2.99582	2.99582	2.99582	2.99582	3.35457
X-73268500-73268735	4.86198	5.17614	4.4141	4.1592	2.99582	2.99582	2.99582	2.99582	2.99582	2.99582	2.99582	2.99582
X-73511134-73511242	3.43562	2.99582	3.67288	2.99582	3.9673	3.39827	2.99582	2.99582	4.36573	4.21375	3.53463	3.35457
X-73562889-73563717	5.4726	5.31643	4.84014	4.92006	4.75671	4.95829	4.40023	5.34507	4.36573	5.48166	4.79333	4.72453
X-73577354-73577613	4.97678	4.34092	4.58757	4.60181	3.33133	3.56316	4.91633	4.26342	2.99582	2.99582	4.31341	4.20599
X-73757391-73757605	4.05345	3.63046	4.08555	3.62955	4.06913	4.17407	4.91633	4.26342	2.99582	2.99582	4.39156	4.5655
X-73850513-73850610	4.09469	3.54653	4.14842	2.99582	4.18936	3.56316	4.91633	2.99582	2.99582	2.99582	4.1366	3.35457
X-73850941-73851549	6.67228	2.99582	6.70342	3.62955	6.63285	3.39827	6.47272	2.99582	6.53542	2.99582	6.88994	3.35457
X-73852666-73852800	4.59405	2.99582	4.4141	2.99582	4.58442	2.99582	4.91633	2.99582	2.99582	2.99582	4.57192	2.99582
X-73862186-73862512	4.27775	4.72757	5.40904	5.29876	5.76456	5.52748	6.00025	4.73875	2.99582	4.21375	4.60976	4.49522
X-73876746-73877229	5.4726	4.96198	5.85294	5.41327	5.94091	5.56719	2.99582	5.34507	2.99582	2.99582	4.1366	4.45837
X-73877874-73877978	3.53344	2.99582	3.3891	3.44572	4.13115	3.74281	2.99582	4.26342	2.99582	2.99582	3.37791	2.99582
X-73892812-73892990	3.53344	3.44637	3.67288	3.62955	4.11603	3.88453	4.40023	2.99582	4.36573	2.99582	4.03432	3.70793
X-73917424-73917553	4.61883	4.19952	3.67288	3.76895	3.93049	3.68847	4.40023	2.99582	2.99582	2.99582	3.53463	3.35457
X-73943594-73943779	3.8656	3.88639	4.01805	3.88513	4.42758	4.07613	4.40023	2.99582	4.36573	2.99582	3.86749	3.50188
X-73943965-73944548	6.3042	5.60786	6.1523	5.68577	6.14596	5.92667	6.47272	5.56789	6.11436	5.66924	6.09785	5.59552
X-74015495-74015622	4.46141	3.88639	4.36612	4.30556	4.33381	4.00453	2.99582	4.26342	2.99582	4.67366	4.26355	3.50188
X-74061746-74061857	4.01022	3.98774	3.86476	3.62955	3.46924	3.28086	2.99582	2.99582	2.99582	2.99582	3.3081	3.35457
X-74062007-74062095	4.40362	4.07836	4.20742	3.44572	3.42832	3.48793	2.99582	2.99582	2.99582	2.99582	3.57724	3.35457
X-74085103-74085172	4.01022	4.16081	3.67288	2.99582	2.99582	2.99582	2.99582	2.99582	2.99582	2.99582	2.99582	2.99582
X-74118405-74118823	3.81092	3.77005	4.66535	4.23505	4.67821	4.00453	5.27952	2.99582	2.99582	4.21375	4.51945	4.42025
X-74119412-74119523	4.09469	3.54653	4.36612	3.98634	3.63449	3.48793	2.99582	2.99582	2.99582	2.99582	3.72192	3.99317
X-74133402-74133659	4.09469	4.0342	4.46006	3.88513	4.03648	3.88453	2.99582	2.99582	4.36573	2.99582	4.26355	3.61406
X-74242042-74242284	3.68727	3.63046	3.55031	2.99582	4.30902	4.00453	2.99582	2.99582	2.99582	2.99582	3.48815	3.70793
X-74248752-74249089	4.01022	4.27266	4.62711	4.30556	4.33381	4.31824	2.99582	4.26342	4.36573	4.67366	4.22891	4.5309
X-74262548-74262678	2.99582	3.31505	3.55031	2.99582	3.98512	3.79315	2.99582	2.99582	2.99582	2.99582	3.81269	3.70793
X-74264103-74264153	3.30741	2.99582	2.99582	2.99582	3.5068	3.28086	2.99582	2.99582	2.99582	2.99582	3.4366	2.99582
X-74286879-74287057	3.75185	3.44637	4.36612	3.88513	3.60521	3.48793	2.99582	4.26342	2.99582	2.99582	3.81269	3.79002
X-74290602-74290687	4.4329	4.37346	4.08555	4.07685	3.57436	3.48793	2.99582	2.99582	2.99582	2.99582	3.7535	3.8637
X-74292050-74292741	6.00608	5.99055	5.96935	5.85466	5.46351	5.3444	5.56406	5.34507	5.50949	5.66924	5.63122	5.54912
X-74293341-74293651	4.69017	4.83966	4.46006	4.60181	4.5035	4.77475	4.40023	2.99582	5.229	4.21375	4.59729	4.63172
X-74343925-74344234	4.73546	4.16081	4.77322	4.23505	4.06913	4.07613	4.40023	5.07737	2.99582	4.21375	4.19302	4.10565
X-74349492-74349627	4.40362	4.23676	4.08555	3.62955	3.33133	3.28086	2.99582	2.99582	2.99582	2.99582	3.53463	3.50188
X-74351764-74351896	3.75185	3.77005	3.86476	3.44572	3.85146	3.62912	2.99582	2.99582	2.99582	2.99582	3.78371	3.70793
X-74382620-74382880	4.17209	4.16081	4.54664	4.1592	4.11603	3.84021	2.99582	2.99582	4.36573	2.99582	4.15577	3.61406
X-74383729-74383780	3.68727	3.83047	3.77531	3.44572	3.76331	3.62912	2.99582	4.26342	4.36573	4.21375	3.7535	3.35457
X-74419997-74420206	4.40362	4.23676	4.26309	4.65277	4.05295	4.14254	4.40023	5.07737	4.36573	4.21375	4.21113	4.10565
X-74420350-74420851	5.44728	5.36008	5.52945	4.83728	4.85405	4.51434	4.91633	5.34507	5.229	5.26379	5.27417	5.12752
X-74421309-74421576	4.95836	5.01896	4.58757	4.60181	4.82246	4.42069	5.56406	4.73875	5.74175	4.67366	5.00779	4.75394
X-74422679-74422899	5.08204	5.00024	5.07688	4.83728	4.68719	4.34479	4.40023	4.26342	4.36573	2.99582	4.88556	4.89119
X-74432003-74432106	2.99582	2.99582	3.3891	3.76895	3.66241	3.62912	2.99582	2.99582	2.99582	4.21375	3.89349	3.8637
X-74437693-74437743	3.68727	3.77005	4.14842	3.76895	3.5068	3.48793	4.40023	2.99582	2.99582	2.99582	3.7535	3.8637
X-74440424-74440643	3.68727	3.44637	4.08555	3.62955	4.25757	4.20461	2.99582	4.26342	2.99582	2.99582	4.5328	4.63172
X-74446951-74447188	4.17209	4.19952	4.36612	4.07685	3.85146	3.56316	2.99582	2.99582	4.36573	2.99582	4.42129	4.38074
X-74449689-74449754	4.37352	4.0342	4.46006	4.07685	3.87197	3.48793	2.99582	4.26342	2.99582	2.99582	4.05571	4.38074
X-74451138-74451402	5.01284	5.25591	5.29974	5.0709	4.10066	3.62912	5.27952	4.73875	2.99582	2.99582	4.92445	5.28974
X-74453164-74453429	4.54284	4.37346	4.46006	4.37158	3.83038	3.79315	4.40023	4.26342	2.99582	2.99582	3.98992	3.79002
X-74458627-74458999	4.64309	4.57758	4.26309	4.23505	3.66241	3.48793	4.91633	2.99582	4.36573	2.99582	4.24638	4.45837
X-74535459-74535532	4.05345	4.46556	4.26309	4.1592	3.71477	3.48793	2.99582	2.99582	4.36573	4.21375	4.03432	3.79002
X-74535823-74536055	5.67065	5.68886	5.34454	5.10599	4.64159	4.17407	2.99582	4.73875	4.36573	4.67366	4.91484	4.5655
X-74536298-74536957	6.34495	6.31232	5.62224	5.46705	5.24672	5.15896	5.56406	5.56789	5.94046	6.11503	5.63681	5.38187
X-74540688-74540825	4.64309	5.09118	3.77531	3.88513	2.99582	2.99582	2.99582	2.99582	2.99582	2.99582	3.53463	3.61406
X-74550239-74550543	4.84178	4.86089	4.50418	4.60181	4.64159	4.53657	4.40023	4.26342	5.229	2.99582	4.68195	4.78264
X-74556647-74557026	4.09469	3.54653	4.31588	3.76895	3.68912	3.28086	2.99582	4.73875	4.36573	2.99582	4.32951	4.29706
X-74614134-74614919	6.55602	6.77989	6.60009	6.77105	6.62011	6.72717	6.8265	5.92743	6.95337	6.80575	6.52638	6.50166
X-74637018-74637093	3.81092	3.77005	3.86476	3.76895	3.38294	3.39827	2.99582	2.99582	2.99582	2.99582	3.4366	2.99582
X-74778884-74778934	2.99582	2.99582	2.99582	2.99582	3.57436	3.88453	2.99582	4.73875	2.99582	2.99582	3.3081	3.50188
X-74779225-74779458	2.99582	3.44637	3.3891	2.99582	4.00258	4.17407	4.40023	4.73875	2.99582	2.99582	3.48815	2.99582
X-74902785-74903161	3.53344	4.52295	4.26309	4.74854	5.49726	5.71538	4.40023	4.26342	5.94046	5.48166	5.0256	5.36395
X-74903357-74903407	2.99582	3.83047	3.55031	3.44572	4.17513	4.14254	2.99582	2.99582	4.36573	4.21375	3.84059	4.20599
X-74924476-74925368	4.95836	5.01896	4.80714	5.10599	4.96588	4.86155	5.56406	5.56789	5.50949	5.83423	5.32434	5.56476
X-75051110-75051271	3.81092	4.19952	4.20742	4.07685	3.68912	3.84021	2.99582	2.99582	2.99582	2.99582	4.05571	3.61406
X-75107928-75108399	3.8656	3.44637	4.08555	2.99582	5.16376	4.87821	4.40023	2.99582	2.99582	2.99582	4.31341	4.05117
X-75155840-75156389	5.09878	5.01896	4.73833	5.20591	4.71373	4.49165	4.91633	4.26342	4.87179	5.26379	4.90515	4.81069
X-75188429-75188647	4.17209	4.37346	4.4141	4.43376	4.20338	3.96641	4.40023	2.99582	2.99582	2.99582	4.03432	3.93098
X-75273793-75274635	5.85324	5.59588	6.06381	5.91305	5.76847	5.85712	5.56406	5.34507	5.94046	5.26379	5.81463	6.07826
X-75278250-75279198	3.75185	3.70398	4.46006	4.1592	5.27512	5.07676	4.91633	4.26342	4.36573	2.99582	5.4259	5.66952
X-75303838-75304044	3.61543	3.31505	3.94494	2.99582	4.05295	4.00453	2.99582	4.26342	2.99582	2.99582	3.91868	3.79002
X-75523073-75523300	4.37352	4.07836	4.14842	3.76895	3.57436	3.39827	2.99582	5.07737	2.99582	2.99582	3.84059	4.15713
X-75746918-75747220	4.56873	4.60394	4.54664	4.37158	4.1607	3.88453	5.27952	4.26342	4.87179	5.00275	4.76098	4.5655
X-75786331-75786556	4.20857	4.79605	4.01805	4.07685	2.99582	3.39827	2.99582	2.99582	2.99582	2.99582	3.4366	2.99582
X-76138036-76138226	3.43562	3.31505	3.3891	3.44572	3.57436	3.68847	2.99582	2.99582	2.99582	2.99582	3.89349	4.10565
X-76145683-76146061	3.75185	4.07836	4.26309	3.88513	4.18936	4.04105	2.99582	2.99582	4.87179	4.67366	4.1366	3.79002
X-76148152-76148468	4.46141	4.07836	4.36612	4.43376	4.10066	3.79315	4.40023	4.26342	2.99582	4.21375	4.81443	4.45837
X-76148819-76149086	4.46141	4.60394	4.73833	4.79371	4.64159	4.49165	4.91633	4.73875	4.36573	5.00275	4.54599	4.49522
X-76172716-76173187	5.74455	5.9446	5.7749	5.46705	5.29741	5.35589	5.27952	5.56789	5.94046	5.66924	5.23714	5.21113
X-76173329-76173708	5.50971	5.48311	5.40904	5.14015	4.29639	4.29099	4.91633	5.07737	4.87179	4.67366	4.97143	4.59908
X-76183461-76183913	4.34256	4.16081	4.7024	4.07685	4.99409	5.04815	5.56406	5.07737	5.229	5.98167	5.30307	4.89119
X-76253580-76253663	3.68727	3.98774	3.77531	3.88513	3.71477	3.56316	4.40023	4.73875	4.87179	2.99582	4.0766	3.93098
X-76279098-76279202	4.01022	3.70398	3.86476	3.88513	3.89196	3.56316	2.99582	4.73875	2.99582	2.99582	3.89349	3.8637
X-76427555-76428147	5.36834	5.53439	5.51011	5.72997	4.6961	4.44486	5.27952	5.34507	4.87179	5.26379	5.20674	5.25102
X-76428313-76428363	4.17209	4.23676	4.14842	4.23505	3.54168	3.39827	2.99582	4.26342	2.99582	2.99582	4.05571	4.05117
X-76428511-76428561	3.81092	4.16081	4.01805	4.1592	3.73947	3.39827	2.99582	2.99582	2.99582	4.21375	4.0124	3.99317
X-76454752-76454828	3.8656	3.63046	3.94494	3.76895	3.87197	3.39827	4.40023	4.26342	2.99582	2.99582	3.68878	3.70793
X-76463771-76464011	3.61543	4.55059	2.99582	3.44572	3.5068	3.48793	4.40023	4.26342	2.99582	2.99582	4.0766	3.8637
X-76802832-76802882	3.75185	2.99582	3.77531	3.44572	2.99582	2.99582	2.99582	2.99582	2.99582	2.99582	3.21685	2.99582
X-76828526-76828803	3.53344	2.99582	4.01805	2.99582	4.18936	3.96641	2.99582	4.26342	2.99582	2.99582	4.91484	5.12752
X-76841070-76841155	4.01022	3.77005	4.31588	3.62955	3.8087	3.62912	4.40023	2.99582	4.36573	2.99582	3.57724	3.70793
X-77046269-77046449	4.24376	4.34092	3.86476	4.23505	3.5068	3.62912	2.99582	2.99582	4.36573	2.99582	3.68878	3.61406
X-77442921-77442971	3.81092	3.31505	3.86476	2.99582	2.99582	2.99582	2.99582	2.99582	2.99582	2.99582	3.53463	2.99582
X-77505307-77505482	4.09469	4.27266	4.14842	4.1592	3.68912	3.79315	2.99582	4.26342	4.36573	4.21375	4.24638	4.29706
X-77530721-77530851	2.99582	3.31505	2.99582	2.99582	3.71477	3.28086	2.99582	2.99582	2.99582	2.99582	4.09703	3.99317
X-77617312-77617457	4.17209	4.30735	4.36612	3.88513	3.57436	2.99582	2.99582	2.99582	2.99582	2.99582	3.21685	2.99582
X-77656988-77657265	3.91669	3.98774	3.67288	3.62955	4.14604	4.20461	2.99582	2.99582	4.36573	2.99582	4.29705	4.5655
X-77668887-77668937	3.68727	3.31505	3.3891	2.99582	3.5068	3.48793	2.99582	2.99582	2.99582	2.99582	3.65384	2.99582
X-77669077-77669145	3.91669	3.54653	3.94494	3.88513	3.98512	3.68847	2.99582	2.99582	2.99582	2.99582	3.9431	3.61406
X-77694616-77694726	2.99582	2.99582	2.99582	2.99582	3.68912	3.56316	2.99582	2.99582	4.36573	2.99582	3.98992	3.99317
X-77715300-77715350	3.30741	3.54653	3.3891	3.44572	3.33133	3.28086	2.99582	2.99582	2.99582	2.99582	3.37791	3.35457
X-77720013-77720063	2.99582	2.99582	2.99582	2.99582	3.46924	3.39827	4.40023	2.99582	2.99582	2.99582	3.68878	3.70793
X-77729622-77729755	4.40362	4.43571	4.08555	4.30556	3.46924	2.99582	2.99582	2.99582	2.99582	2.99582	3.4366	3.61406
X-77785508-77785591	3.8656	4.23676	3.77531	3.62955	3.93049	3.79315	2.99582	2.99582	4.87179	2.99582	3.78371	3.79002
X-77785791-77786323	5.40839	5.64316	5.25338	5.41327	5.18199	5.14561	2.99582	5.56789	5.74175	6.45278	5.26685	5.21113
X-77787997-77788387	4.27775	4.96198	4.4141	4.70161	4.47159	4.86155	4.40023	4.73875	2.99582	4.67366	4.60976	4.83811
X-77894969-77895701	6.38455	6.59206	6.40923	6.59437	6.39155	6.48021	6.47272	6.33651	6.65194	6.54956	6.34687	6.3683
X-77899154-77899516	5.88146	5.9446	5.64006	5.93198	5.79938	5.91151	5.56406	5.07737	5.50949	5.66924	5.69153	5.8324
X-77910260-77910814	5.8341	5.87761	5.69218	5.85466	5.85186	6.04236	5.79927	5.92743	6.11436	6.23681	5.82928	5.84514
X-77917453-77917716	3.61543	3.54653	3.55031	3.76895	4.06913	3.84021	2.99582	2.99582	2.99582	2.99582	3.84059	4.15713
X-77918598-77918817	4.37352	4.43571	4.54664	4.1592	3.66241	3.28086	2.99582	4.26342	2.99582	2.99582	3.89349	3.70793
X-77937150-77937553	4.88186	5.14282	4.84014	5.23759	4.14604	4.23424	2.99582	2.99582	4.36573	4.67366	4.97143	4.49522
X-77953421-77953471	3.43562	3.54653	3.67288	3.62955	3.60521	3.28086	2.99582	2.99582	2.99582	2.99582	3.57724	3.61406
X-77953479-77953952	4.51634	4.52295	4.26309	4.1592	4.25757	4.07613	2.99582	4.26342	2.99582	2.99582	4.50595	4.5309
X-78019719-78020101	4.17209	4.67966	5.07688	5.14015	4.13115	4.00453	2.99582	4.26342	2.99582	2.99582	4.59729	4.5309
X-78024424-78024926	4.51634	4.40503	4.73833	5.0709	4.34599	4.31824	5.27952	5.34507	5.74175	2.99582	4.29705	4.49522
X-78064964-78065156	4.09469	4.12049	4.4141	3.98634	3.42832	3.39827	2.99582	2.99582	2.99582	2.99582	3.48815	3.61406
X-78092257-78092505	4.90143	4.52295	5.02171	4.74854	3.87197	3.74281	4.40023	4.73875	2.99582	2.99582	3.84059	3.99317
X-78103796-78104291	6.84247	6.85549	6.39898	6.83205	6.76593	6.93392	6.00025	6.98927	6.4085	7.08852	6.74023	6.90136
X-78104740-78105078	4.90143	4.79605	5.20533	5.17344	5.04202	4.84467	2.99582	4.73875	4.36573	4.21375	4.89539	4.9169
X-78123236-78123419	4.27775	4.19952	4.90363	3.76895	3.5068	3.28086	2.99582	2.99582	2.99582	2.99582	3.68878	4.15713
X-78139166-78139809	5.91821	5.85786	6.0768	5.85466	5.7567	5.96387	5.56406	6.07742	5.94046	5.66924	5.54443	5.84514
X-78168011-78168488	4.27775	5.36008	4.54664	5.49316	3.93049	3.88453	2.99582	5.56789	2.99582	5.00275	4.63432	5.14893
X-78200035-78200101	3.53344	3.63046	3.86476	2.99582	3.60521	3.84021	2.99582	4.26342	2.99582	2.99582	3.81269	3.35457
X-78321861-78322276	4.31066	4.43571	4.80714	4.65277	4.6961	4.31824	2.99582	5.34507	4.87179	4.67366	5.29591	4.99104
X-78329585-78329859	4.48922	4.27266	4.7024	4.65277	3.38294	2.99582	4.40023	2.99582	2.99582	2.99582	3.65384	3.8637
X-78333613-78333766	4.01022	4.19952	3.86476	3.88513	4.08503	3.96641	5.27952	2.99582	4.36573	4.67366	4.05571	4.25255
X-78357426-78358027	5.28445	5.50899	5.40904	5.6401	3.60521	3.74281	4.91633	4.26342	2.99582	2.99582	3.91868	4.20599
X-78384610-78384734	3.43562	4.27266	4.20742	4.30556	3.33133	3.79315	2.99582	4.26342	2.99582	2.99582	3.86749	3.8637
X-78522731-78522785	3.61543	3.93861	2.99582	3.44572	2.99582	2.99582	2.99582	2.99582	2.99582	2.99582	2.99582	2.99582
X-78653322-78653414	4.13418	3.93861	3.77531	3.62955	3.5068	3.48793	2.99582	2.99582	2.99582	4.21375	3.6168	3.79002
X-79082055-79082105	3.68727	3.54653	3.55031	3.44572	3.91145	3.62912	2.99582	2.99582	2.99582	2.99582	3.68878	3.50188
X-79477824-79477886	3.81092	3.54653	3.86476	3.44572	3.71477	3.28086	2.99582	2.99582	2.99582	2.99582	3.68878	3.35457
X-80285497-80285593	3.53344	3.31505	3.94494	3.44572	3.93049	3.48793	2.99582	4.26342	2.99582	2.99582	3.48815	2.99582
X-80335274-80335400	4.13418	3.83047	4.08555	3.76895	4.08503	3.62912	2.99582	2.99582	2.99582	2.99582	4.28044	3.79002
X-80765136-80765432	3.53344	3.83047	3.3891	3.44572	4.36994	4.04105	2.99582	4.26342	2.99582	2.99582	3.6168	3.70793
X-80766998-80767152	3.43562	2.99582	3.94494	2.99582	4.34599	4.39598	2.99582	5.07737	2.99582	2.99582	3.68878	3.61406
X-80808083-80808240	5.09878	5.22458	5.04959	5.0709	5.05539	5.13213	4.91633	4.73875	5.74175	5.66924	4.85557	4.96681
X-80808953-80809003	4.01022	4.12049	4.20742	4.30556	4.32149	4.42069	4.40023	4.26342	4.87179	4.67366	4.31341	3.99317
X-80809534-80810118	6.54444	6.66683	6.48868	6.72889	6.70296	6.80623	5.27952	6.65337	6.26907	6.72537	6.41248	6.55629
X-81120753-81121287	4.84178	4.96198	5.07688	4.87935	4.91493	4.53657	4.40023	4.73875	4.87179	5.26379	4.76098	4.89119
X-81121576-81121899	5.88146	5.76535	5.79086	5.8744	5.73286	5.47616	5.56406	5.34507	5.229	5.48166	5.69689	5.48468
X-81174458-81174513	3.61543	3.88639	3.55031	3.62955	3.5068	3.39827	2.99582	2.99582	2.99582	2.99582	3.86749	3.61406
X-81195845-81195965	3.8656	3.83047	3.94494	3.62955	4.03648	3.92649	4.40023	2.99582	2.99582	2.99582	3.65384	3.8637
X-81201626-81202138	5.39518	5.52175	5.20533	5.0709	4.95872	4.68126	5.56406	4.73875	4.36573	5.26379	5.0256	4.96681
X-81241910-81241992	4.09469	4.0342	4.01805	3.88513	2.99582	3.39827	2.99582	2.99582	2.99582	2.99582	3.21685	2.99582
X-81254283-81254737	3.30741	3.77005	3.67288	2.99582	4.23084	4.14254	4.40023	4.26342	2.99582	2.99582	4.54599	4.10565
X-81261730-81261860	4.05345	4.19952	3.3891	3.44572	3.66241	3.39827	4.40023	4.26342	2.99582	2.99582	3.4366	3.50188
X-81270794-81270869	3.30741	2.99582	2.99582	2.99582	3.83038	3.92649	4.40023	4.26342	2.99582	2.99582	3.37791	3.50188
X-81301987-81302102	3.96475	3.98774	4.08555	3.88513	3.33133	3.28086	2.99582	2.99582	2.99582	2.99582	3.57724	3.35457
X-81315971-81316165	4.01022	4.12049	4.77322	4.70161	3.26997	3.39827	4.40023	4.26342	2.99582	2.99582	3.21685	3.50188
X-81316213-81316466	4.69017	4.55059	5.02171	4.79371	3.57436	3.56316	4.40023	4.73875	2.99582	2.99582	3.7535	3.50188
X-81345377-81345479	3.53344	3.44637	3.55031	3.62955	3.89196	3.79315	2.99582	2.99582	2.99582	2.99582	3.6168	3.50188
X-81958027-81958081	2.99582	3.44637	3.3891	2.99582	3.73947	3.28086	2.99582	2.99582	2.99582	2.99582	3.48815	3.35457
X-82218441-82218566	3.61543	3.83047	4.01805	2.99582	3.8087	3.56316	2.99582	2.99582	2.99582	4.67366	3.72192	3.35457
X-82361578-82361846	4.40362	4.96198	4.31588	4.1592	3.26997	2.99582	2.99582	2.99582	2.99582	2.99582	3.3081	3.35457
X-82444757-82444807	3.43562	4.07836	3.3891	3.76895	3.18982	3.28086	2.99582	2.99582	2.99582	2.99582	3.21685	2.99582
X-82586355-82586502	3.53344	3.44637	3.86476	3.76895	3.5068	3.79315	2.99582	4.26342	2.99582	2.99582	3.68878	3.70793
X-82589319-82589417	4.34256	4.07836	4.08555	3.98634	3.26997	3.39827	2.99582	2.99582	2.99582	2.99582	3.4366	3.70793
X-82589578-82589703	4.66686	4.67966	4.62711	3.98634	3.57436	3.48793	2.99582	2.99582	2.99582	2.99582	4.0766	3.99317
X-82593240-82593317	4.20857	3.83047	3.94494	3.62955	3.18982	3.28086	2.99582	2.99582	2.99582	2.99582	3.48815	3.35457
X-82658388-82658514	3.43562	4.07836	3.3891	3.76895	2.99582	3.48793	2.99582	2.99582	2.99582	2.99582	3.21685	2.99582
X-82677947-82677997	2.99582	3.31505	3.3891	2.99582	3.33133	2.99582	2.99582	2.99582	2.99582	4.21375	3.21685	2.99582
X-82692205-82692429	3.8656	4.52295	4.14842	4.49261	3.38294	3.28086	2.99582	4.26342	2.99582	2.99582	4.0766	4.49522
X-82727561-82727615	3.75185	3.31505	3.55031	3.44572	3.5068	3.48793	2.99582	2.99582	2.99582	2.99582	3.6168	3.35457
X-82756300-82756602	4.51634	4.70385	5.02171	4.87935	3.57436	3.74281	2.99582	4.73875	2.99582	2.99582	4.43586	4.38074
X-82757703-82757885	4.17209	4.30735	4.14842	4.07685	3.26997	2.99582	2.99582	4.26342	2.99582	4.21375	4.11702	4.10565
X-82808331-82808537	4.01022	4.19952	3.94494	4.37158	4.56472	4.75662	2.99582	4.26342	2.99582	4.67366	4.17458	4.05117
X-82813609-82814082	6.29035	6.06964	6.46923	6.29442	5.82961	5.56719	4.91633	5.56789	5.94046	5.83423	6.15669	6.29659
X-82852492-82852591	3.30741	2.99582	3.86476	2.99582	3.76331	3.74281	4.40023	4.73875	2.99582	2.99582	3.81269	3.70793
X-82960663-82960816	3.53344	3.63046	3.94494	3.98634	3.66241	3.48793	2.99582	4.26342	2.99582	2.99582	3.84059	3.99317
X-82973645-82973988	3.8656	4.12049	4.87229	4.70161	4.35803	4.23424	2.99582	4.73875	4.36573	4.21375	5.01673	5.10576
X-82999983-83000144	4.37352	3.93861	4.46006	4.23505	3.91145	3.79315	2.99582	2.99582	4.36573	2.99582	4.03432	4.05117
X-83021923-83022334	4.64309	4.37346	4.87229	4.79371	4.03648	4.00453	5.56406	5.07737	2.99582	2.99582	4.67022	4.25255
X-83160186-83160236	3.43562	3.44637	3.77531	3.44572	3.38294	3.48793	2.99582	2.99582	2.99582	4.21375	3.65384	3.99317
X-83232405-83232489	2.99582	2.99582	3.3891	3.44572	3.78636	4.10993	4.40023	2.99582	2.99582	2.99582	3.72192	3.61406
X-83535756-83535806	3.96475	3.54653	3.3891	2.99582	3.78636	3.62912	2.99582	2.99582	2.99582	2.99582	3.57724	3.70793
X-83634933-83635457	4.77911	4.60394	4.84014	4.49261	4.78178	4.34479	4.40023	4.73875	4.87179	4.67366	4.67022	4.33973
X-83845493-83845616	3.81092	3.77005	4.14842	3.62955	4.27068	3.88453	4.40023	4.26342	4.87179	2.99582	3.78371	3.70793
X-84046497-84046643	3.91669	3.77005	4.31588	3.76895	4.11603	3.96641	4.91633	4.26342	4.36573	2.99582	4.0766	3.93098
X-84079645-84079711	3.81092	3.44637	3.55031	2.99582	3.8087	3.79315	2.99582	2.99582	2.99582	2.99582	3.72192	3.35457
X-84118866-84119027	3.91669	3.70398	4.20742	4.43376	4.1607	4.17407	2.99582	2.99582	2.99582	2.99582	4.26355	4.29706
X-84153657-84153730	4.13418	3.93861	3.77531	3.76895	2.99582	2.99582	2.99582	2.99582	2.99582	2.99582	3.3081	2.99582
X-84156078-84156128	3.81092	3.77005	3.86476	3.62955	2.99582	3.28086	2.99582	2.99582	2.99582	2.99582	2.99582	3.35457
X-84156752-84156875	3.96475	4.62973	3.77531	3.76895	3.38294	3.28086	2.99582	2.99582	4.36573	2.99582	3.3081	2.99582
X-84176026-84176212	3.53344	3.70398	3.67288	3.44572	4.00258	3.68847	2.99582	2.99582	2.99582	2.99582	3.81269	3.70793
X-84187181-84187259	4.09469	3.77005	3.94494	3.44572	3.85146	3.68847	2.99582	4.26342	2.99582	2.99582	4.0124	3.61406
X-84187542-84187953	4.99494	4.88178	4.7024	4.70161	4.6961	4.6008	4.91633	5.07737	2.99582	2.99582	4.60976	4.38074
X-84188136-84188547	4.75748	5.01896	4.84014	4.70161	4.95153	4.82756	5.56406	4.26342	2.99582	4.21375	4.64641	4.63172
X-84436570-84436694	3.75185	3.54653	4.01805	3.88513	3.9491	3.56316	2.99582	4.26342	2.99582	2.99582	3.21685	3.35457
X-84441197-84441371	4.46141	3.70398	4.50418	3.88513	3.38294	2.99582	2.99582	2.99582	2.99582	2.99582	3.3081	3.61406
X-84501723-84502572	6.03974	5.99055	6.08967	6.1889	5.68389	5.68879	4.91633	6.07742	6.11436	6.34891	5.78487	5.71208
X-84710625-84710777	4.05345	4.34092	4.08555	3.76895	3.38294	2.99582	2.99582	2.99582	2.99582	2.99582	3.21685	3.50188
X-84724627-84724722	3.68727	3.63046	2.99582	3.44572	3.85146	3.74281	4.40023	2.99582	2.99582	2.99582	3.65384	3.61406
X-84729801-84729966	4.24376	4.12049	4.54664	4.43376	4.43875	4.20461	4.40023	4.73875	4.36573	2.99582	4.26355	4.15713
X-84735004-84735360	5.50971	5.22458	5.45038	4.49261	3.5068	3.39827	2.99582	2.99582	2.99582	2.99582	3.65384	3.35457
X-85003101-85003214	4.05345	4.0342	4.31588	4.1592	4.1607	3.88453	4.40023	2.99582	2.99582	2.99582	4.15577	3.61406
X-85003388-85003948	5.89074	5.60786	5.89774	6.00522	5.76847	5.68879	6.00025	5.34507	5.74175	5.83423	5.86759	5.71208
X-85004094-85004189	4.51634	4.40503	4.80714	4.37158	4.36994	4.07613	5.27952	4.26342	2.99582	2.99582	4.42129	4.42025
X-85084929-85084984	3.8656	3.77005	4.14842	3.44572	3.89196	3.56316	2.99582	2.99582	4.36573	2.99582	3.53463	3.70793
X-85109338-85109408	3.43562	3.54653	3.77531	3.44572	3.71477	3.62912	2.99582	2.99582	2.99582	2.99582	3.37791	2.99582
X-85112339-85112540	3.43562	3.31505	3.67288	3.44572	3.9491	4.00453	5.27952	2.99582	2.99582	2.99582	4.0766	3.8637
X-85243785-85244286	5.0305	5.09118	4.66535	4.95948	4.56472	4.51434	5.27952	5.07737	4.36573	5.26379	4.65838	4.86493
X-85244459-85244599	4.46141	4.49462	3.94494	2.99582	3.85146	3.88453	4.91633	4.73875	4.36573	2.99582	4.1366	4.05117
X-85371104-85371154	3.91669	3.54653	3.86476	3.88513	3.5068	2.99582	2.99582	2.99582	2.99582	2.99582	3.6168	3.35457
X-85375321-85375694	4.73546	5.0374	5.04959	5.17344	5.21769	4.77475	4.91633	4.26342	4.36573	4.21375	4.98974	4.9421
X-85379330-85379434	4.27775	4.30735	4.14842	4.54851	4.21721	4.4685	2.99582	4.26342	4.36573	2.99582	4.21113	4.10565
X-85379524-85379825	5.13161	5.63149	5.47059	5.51878	5.3882	5.53752	4.40023	5.34507	5.50949	5.00275	5.48334	5.65504
X-85403396-85403714	3.43562	3.44637	3.67288	3.76895	3.71477	3.79315	4.91633	2.99582	2.99582	2.99582	4.0766	3.8637
X-85427429-85427479	3.91669	3.83047	4.14842	3.88513	3.57436	3.39827	2.99582	2.99582	4.36573	2.99582	3.48815	3.50188
X-85492500-85492792	3.8656	4.07836	4.31588	4.43376	4.08503	4.17407	2.99582	4.73875	2.99582	4.21375	4.26355	4.45837
X-85492966-85493091	3.8656	4.0342	4.36612	4.54851	3.9491	4.04105	2.99582	4.73875	2.99582	2.99582	4.11702	4.42025
X-85493870-85494096	4.13418	4.40503	4.26309	4.74854	3.78636	3.48793	2.99582	4.26342	2.99582	2.99582	3.91868	4.49522
X-85503339-85503957	5.62657	5.61972	5.58588	5.89386	5.03528	4.51434	4.40023	2.99582	2.99582	2.99582	4.24638	4.33973
X-85516074-85516379	4.9207	4.96198	5.04959	4.92006	3.5068	2.99582	4.40023	2.99582	2.99582	2.99582	3.37791	3.79002
X-85627485-85627586	3.61543	3.44637	3.55031	3.62955	3.91145	3.48793	2.99582	4.26342	2.99582	2.99582	3.68878	3.61406
X-85629815-85630197	3.30741	3.54653	3.67288	2.99582	4.7397	4.55838	4.40023	4.26342	2.99582	2.99582	4.78264	4.25255
X-85804242-85804394	2.99582	2.99582	3.3891	3.44572	3.76331	3.48793	2.99582	2.99582	2.99582	2.99582	4.29705	3.61406
X-85807832-85808431	4.90143	4.16081	5.02171	4.30556	5.14528	4.81021	2.99582	2.99582	2.99582	2.99582	5.11108	4.5309
X-85815319-85815437	3.81092	2.99582	4.08555	2.99582	3.42832	2.99582	2.99582	2.99582	2.99582	2.99582	3.86749	3.35457
X-85903834-85903938	3.91669	3.54653	3.3891	2.99582	3.54168	3.28086	2.99582	2.99582	2.99582	2.99582	3.4366	3.35457
X-85904195-85904313	3.61543	3.31505	3.3891	3.44572	3.83038	4.10993	2.99582	4.26342	2.99582	4.21375	3.68878	3.50188
X-85930248-85930311	2.99582	3.44637	3.67288	3.62955	3.83038	3.68847	4.40023	4.73875	2.99582	2.99582	3.86749	3.50188
X-85992657-85993131	4.84178	4.81805	5.27676	4.99771	3.93049	3.79315	5.79927	4.26342	2.99582	4.21375	4.77186	4.5309
X-86002411-86002816	4.82124	4.37346	5.38788	4.95948	5.67137	5.50719	6.17593	5.56789	6.75964	4.67366	5.49578	5.38187
X-86014336-86014777	4.13418	4.07836	4.14842	4.07685	4.67821	4.64172	4.40023	2.99582	4.36573	2.99582	4.36099	4.25255
X-86016299-86016416	3.43562	3.98774	3.67288	3.62955	3.73947	3.62912	2.99582	2.99582	2.99582	2.99582	3.81269	3.70793
X-86019037-86019178	4.20857	4.12049	4.20742	4.07685	3.38294	3.28086	2.99582	2.99582	2.99582	2.99582	3.7535	2.99582
X-86047117-86047674	5.67065	5.6662	5.32232	5.38554	5.19399	5.10474	4.91633	2.99582	5.50949	4.67366	5.33136	4.89119
X-86139752-86139834	3.61543	3.63046	3.77531	3.44572	3.71477	3.39827	2.99582	2.99582	2.99582	2.99582	3.21685	2.99582
X-86141825-86142046	4.59405	4.43571	4.77322	4.43376	3.26997	2.99582	2.99582	2.99582	2.99582	2.99582	3.3081	2.99582
X-86147933-86148491	5.79501	5.83783	5.64006	5.32832	5.37262	5.19819	5.27952	5.92743	5.50949	5.83423	5.61996	5.61064
X-86171496-86171573	3.96475	3.93861	3.86476	3.62955	3.83038	3.88453	4.40023	2.99582	4.87179	4.21375	3.6168	3.93098
X-86946708-86946768	3.91669	3.31505	3.86476	3.44572	3.8087	3.68847	2.99582	2.99582	2.99582	2.99582	3.53463	2.99582
X-88837910-88837962	2.99582	2.99582	2.99582	2.99582	3.63449	3.39827	2.99582	2.99582	2.99582	2.99582	3.3081	2.99582
X-93422833-93422883	3.30741	2.99582	3.94494	2.99582	3.78636	3.39827	4.40023	2.99582	2.99582	2.99582	3.53463	2.99582
X-93673438-93673488	3.61543	3.54653	4.20742	3.44572	3.73947	2.99582	2.99582	2.99582	2.99582	2.99582	3.84059	3.61406
X-94053723-94053785	3.91669	3.44637	3.86476	2.99582	3.18982	2.99582	2.99582	2.99582	2.99582	2.99582	3.37791	2.99582
X-94400549-94400827	5.88146	5.50899	5.60418	5.14015	5.36739	4.84467	4.91633	5.07737	2.99582	2.99582	4.28044	4.45837
X-94435916-94435969	4.01022	3.77005	3.67288	3.62955	3.26997	2.99582	2.99582	2.99582	2.99582	2.99582	3.21685	2.99582
X-95240368-95240522	2.99582	2.99582	3.55031	2.99582	4.00258	4.04105	2.99582	2.99582	2.99582	2.99582	3.37791	3.35457
X-95291320-95291873	4.82124	4.75083	4.96404	5.17344	4.11603	4.31824	4.40023	2.99582	2.99582	2.99582	3.7535	4.29706
X-95382820-95383172	5.88146	5.78645	5.88297	5.85466	4.73111	4.14254	4.40023	4.26342	2.99582	2.99582	4.86565	4.75394
X-95383817-95384004	4.73546	4.96198	4.7024	4.1592	3.57436	3.28086	4.40023	2.99582	2.99582	2.99582	3.81269	3.79002
X-95427514-95427626	4.01022	4.07836	4.08555	4.07685	3.18982	2.99582	2.99582	2.99582	2.99582	2.99582	3.3081	3.50188
X-95440654-95440913	4.27775	4.65496	4.7024	4.70161	4.13115	3.56316	2.99582	5.07737	2.99582	2.99582	4.78264	4.38074
X-95464761-95465120	3.96475	4.72757	4.46006	4.60181	4.25757	4.17407	4.91633	4.73875	4.36573	4.21375	4.62211	4.69439
X-95500301-95500714	3.30741	3.31505	3.55031	3.44572	4.5035	4.75662	2.99582	4.73875	4.36573	5.00275	4.64641	4.66347
X-95675041-95675168	4.17209	3.93861	3.77531	4.07685	3.87197	3.48793	2.99582	2.99582	2.99582	2.99582	4.17458	4.20599
X-95675834-95676093	5.16364	5.15958	5.04959	5.10599	3.73947	3.88453	4.40023	2.99582	2.99582	4.21375	4.0124	4.10565
X-95678807-95678893	4.48922	3.70398	4.4141	3.76895	2.99582	3.39827	2.99582	5.07737	2.99582	2.99582	3.48815	3.35457
X-95765004-95765131	3.75185	3.88639	4.01805	4.23505	3.71477	3.84021	2.99582	2.99582	4.36573	2.99582	3.89349	3.99317
X-95879051-95879163	3.53344	3.31505	3.55031	2.99582	3.60521	2.99582	2.99582	2.99582	2.99582	2.99582	3.84059	3.79002
X-95885039-95885444	5.76496	5.55932	5.94114	5.6401	4.14604	3.84021	5.27952	4.26342	6.75964	5.83423	5.48957	4.5309
X-95889298-95889570	4.24376	3.63046	5.34454	5.17344	5.10752	4.26301	4.40023	4.73875	4.36573	4.21375	5.45811	5.45127
X-95940484-95940534	3.30741	3.70398	3.77531	3.88513	3.18982	2.99582	2.99582	2.99582	2.99582	2.99582	3.21685	3.35457
X-95945590-95945709	4.17209	4.46556	4.62711	4.43376	3.26997	3.39827	2.99582	2.99582	2.99582	2.99582	3.4366	3.61406
X-95949521-95949852	4.99494	4.79605	5.20533	4.87935	3.33133	3.48793	4.91633	2.99582	2.99582	4.21375	3.84059	3.8637
X-95953640-95953807	4.09469	4.30735	3.67288	3.76895	2.99582	2.99582	2.99582	2.99582	2.99582	2.99582	3.37791	3.35457
X-95974950-95975092	4.54284	4.12049	4.50418	4.30556	3.42832	3.28086	2.99582	2.99582	2.99582	2.99582	3.53463	3.50188
X-96052211-96052274	3.68727	3.54653	4.08555	4.07685	3.38294	3.39827	2.99582	2.99582	2.99582	2.99582	3.7535	3.50188
X-96182490-96182566	4.09469	3.63046	4.08555	3.88513	3.83038	3.62912	2.99582	2.99582	2.99582	2.99582	3.68878	3.70793
X-96205070-96205120	2.99582	2.99582	2.99582	2.99582	3.66241	3.48793	2.99582	2.99582	2.99582	2.99582	3.48815	3.35457
X-96315203-96315253	4.09469	3.70398	4.4141	3.88513	2.99582	3.39827	2.99582	2.99582	2.99582	2.99582	3.21685	2.99582
X-96361939-96362220	4.71303	3.93861	4.31588	3.98634	3.78636	3.62912	2.99582	2.99582	4.36573	2.99582	3.6168	3.79002
X-96407060-96407335	4.82124	4.57758	4.84014	4.54851	3.78636	3.39827	4.40023	2.99582	4.87179	4.21375	4.46443	4.38074
X-96407653-96407790	4.4329	4.57758	4.66535	4.07685	3.54168	3.39827	4.40023	4.26342	2.99582	4.21375	4.0124	3.70793
X-96433789-96433905	2.99582	3.44637	3.77531	2.99582	3.66241	3.39827	4.40023	2.99582	2.99582	4.67366	3.96683	3.70793
X-96474103-96474631	4.27775	4.75083	4.73833	4.87935	4.42758	4.00453	2.99582	2.99582	2.99582	2.99582	4.96217	4.9169
X-96563630-96564026	4.69017	5.09118	4.66535	3.98634	4.06913	3.68847	2.99582	4.26342	4.36573	5.00275	3.96683	4.49522
X-96564679-96564892	3.61543	3.44637	3.94494	3.88513	4.11603	3.74281	4.91633	5.07737	4.36573	2.99582	4.37638	4.5309
X-96684372-96684903	5.78507	5.48311	5.40904	5.77279	5.3882	5.57693	5.56406	5.34507	5.50949	5.00275	5.35906	5.12752
X-96685017-96685095	4.71303	4.55059	4.26309	4.65277	4.51393	4.49165	4.91633	4.26342	2.99582	4.21375	4.40653	4.25255
X-96685443-96685558	4.69017	4.65496	4.58757	4.43376	3.89196	3.62912	4.91633	2.99582	4.36573	2.99582	4.32951	3.79002
X-96713387-96713537	3.30741	3.44637	3.3891	3.98634	4.36994	4.14254	2.99582	4.73875	2.99582	2.99582	3.68878	3.8637
X-96714519-96714569	3.43562	2.99582	3.3891	3.44572	3.54168	3.56316	2.99582	2.99582	2.99582	2.99582	3.48815	3.50188
X-96721428-96721731	3.53344	3.63046	3.67288	3.76895	4.72245	4.55838	4.91633	4.73875	4.87179	2.99582	4.09703	4.05117
X-96748290-96748340	2.99582	2.99582	2.99582	2.99582	3.38294	3.74281	2.99582	2.99582	2.99582	2.99582	3.21685	2.99582
X-96752852-96752990	3.30741	3.70398	3.3891	3.62955	4.05295	3.92649	2.99582	4.26342	2.99582	2.99582	3.3081	3.61406
X-96837872-96837922	3.61543	3.63046	3.55031	2.99582	3.26997	2.99582	2.99582	2.99582	2.99582	4.21375	3.3081	2.99582
X-96889749-96889891	3.30741	2.99582	2.99582	2.99582	4.13115	4.04105	2.99582	2.99582	4.36573	2.99582	3.3081	2.99582
X-96929043-96929337	4.59405	4.49462	4.77322	4.43376	3.26997	2.99582	2.99582	2.99582	2.99582	2.99582	3.3081	2.99582
X-96979601-96979662	2.99582	3.44637	3.55031	2.99582	3.76331	3.62912	2.99582	4.26342	2.99582	2.99582	3.7535	3.70793
X-97021755-97021856	2.99582	3.44637	3.67288	3.98634	3.76331	3.92649	4.40023	2.99582	4.36573	2.99582	3.53463	3.8637
X-97027529-97027828	3.53344	3.98774	3.3891	3.88513	5.02851	5.03361	2.99582	4.73875	2.99582	4.21375	4.64641	4.81069
X-97057453-97057940	4.17209	4.16081	4.62711	4.23505	4.96588	5.00401	5.27952	5.07737	5.229	4.21375	4.97143	4.81069
X-97119360-97119991	4.05345	3.77005	4.14842	4.54851	6.6745	6.91903	2.99582	4.73875	4.87179	4.21375	3.72192	3.79002
X-97167027-97167156	2.99582	2.99582	2.99582	2.99582	3.89196	4.00453	4.91633	4.26342	4.36573	4.21375	3.53463	3.79002
X-97233052-97233122	3.30741	2.99582	3.3891	3.44572	3.76331	3.92649	2.99582	2.99582	2.99582	4.21375	3.4366	3.35457
X-97238652-97238847	4.31066	4.12049	3.67288	4.07685	4.39337	4.00453	2.99582	4.26342	4.36573	4.21375	4.03432	4.10565
X-97357416-97357856	3.30741	3.31505	3.67288	3.44572	4.41629	4.10993	4.40023	4.73875	2.99582	4.21375	4.0766	4.33973
X-97389839-97389889	3.8656	3.44637	4.01805	3.44572	3.66241	3.56316	2.99582	2.99582	4.36573	2.99582	3.3081	3.50188
X-97397492-97397542	2.99582	3.31505	2.99582	3.44572	3.66241	3.39827	2.99582	2.99582	2.99582	2.99582	3.4366	3.50188
X-97399535-97399645	3.61543	3.63046	3.86476	3.76895	4.23084	4.04105	2.99582	4.26342	4.36573	2.99582	3.68878	3.35457
X-97426493-97426784	4.66686	5.01896	4.80714	4.74854	5.02851	5.17217	5.56406	4.73875	4.36573	5.66924	4.78264	5.01482
X-97470875-97470925	2.99582	3.31505	2.99582	2.99582	3.78636	3.62912	4.40023	4.26342	2.99582	2.99582	3.7535	3.35457
X-97471178-97471381	3.30741	2.99582	3.3891	2.99582	4.34599	4.07613	4.40023	2.99582	2.99582	2.99582	3.98992	4.15713
X-97485101-97485205	2.99582	3.31505	3.3891	2.99582	3.9491	3.88453	4.40023	4.26342	2.99582	2.99582	3.57724	3.70793
X-97485363-97485472	2.99582	3.31505	3.3891	3.44572	4.06913	4.07613	4.40023	2.99582	2.99582	2.99582	4.03432	3.93098
X-97563511-97563831	4.56873	4.46556	4.54664	4.1592	4.7397	4.39598	2.99582	2.99582	4.36573	5.00275	4.5328	4.5309
X-97617008-97617408	5.29881	5.64316	5.54852	5.41327	4.17513	3.92649	5.56406	4.26342	4.87179	2.99582	4.90515	4.69439
X-97751758-97752009	4.61883	4.70385	4.77322	4.54851	3.71477	3.56316	2.99582	2.99582	2.99582	2.99582	3.84059	3.79002
X-97965097-97965204	2.99582	3.54653	3.3891	2.99582	3.71477	3.56316	2.99582	2.99582	2.99582	2.99582	3.21685	3.70793
X-98405439-98405490	3.68727	3.98774	3.77531	3.76895	3.38294	3.39827	2.99582	2.99582	2.99582	2.99582	3.65384	3.50188
X-100072330-100072556	4.40362	4.67966	4.14842	4.43376	3.18982	3.28086	2.99582	2.99582	2.99582	2.99582	3.48815	3.50188
X-100083217-100083454	4.48922	5.05557	4.01805	4.65277	3.42832	3.28086	2.99582	4.26342	2.99582	2.99582	3.6168	4.29706
X-100085930-100086007	3.53344	3.98774	4.01805	4.07685	3.18982	2.99582	4.40023	2.99582	2.99582	2.99582	2.99582	3.50188
X-100098826-100098876	3.8656	3.83047	2.99582	3.62955	3.18982	2.99582	2.99582	2.99582	2.99582	2.99582	3.21685	3.35457
X-100099100-100099196	3.8656	3.93861	3.86476	3.62955	3.18982	3.39827	2.99582	4.26342	2.99582	2.99582	3.6168	3.61406
X-100185821-100185957	3.30741	2.99582	3.3891	3.44572	3.38294	3.28086	2.99582	4.26342	2.99582	2.99582	3.81269	3.99317
X-100208096-100208369	4.66686	4.67966	4.90363	5.14015	3.5068	3.56316	2.99582	4.26342	2.99582	2.99582	3.48815	4.05117
X-100216110-100216202	3.61543	3.93861	3.67288	3.62955	3.18982	2.99582	2.99582	4.73875	4.36573	2.99582	3.3081	3.35457
X-100277308-100277706	3.68727	3.63046	3.67288	3.76895	5.49726	5.52748	4.40023	4.26342	6.11436	5.83423	4.89539	4.9421
X-100299635-100299873	4.69017	4.77365	4.7024	4.43376	3.83038	3.48793	2.99582	2.99582	2.99582	2.99582	3.37791	3.79002
X-100317039-100317335	5.59255	5.65473	4.77322	5.26853	4.06913	3.96641	2.99582	2.99582	4.36573	5.00275	3.96683	4.25255
X-100353396-100353575	4.09469	3.98774	4.08555	3.62955	3.18982	3.39827	2.99582	2.99582	2.99582	4.21375	3.37791	2.99582
X-100358564-100358945	4.13418	4.98126	3.94494	4.37158	3.57436	3.79315	5.56406	2.99582	2.99582	4.21375	3.98992	4.59908
X-100368272-100368382	3.61543	3.63046	4.08555	3.88513	4.05295	3.74281	2.99582	2.99582	4.36573	4.67366	3.57724	3.93098
X-100375678-100376059	3.68727	3.63046	4.20742	4.23505	3.38294	3.48793	2.99582	2.99582	2.99582	2.99582	3.53463	4.29706
X-100381668-100381808	4.01022	4.40503	4.31588	4.37158	3.18982	3.39827	2.99582	2.99582	2.99582	2.99582	3.48815	3.50188
X-100409630-100410413	5.25527	5.44334	5.22957	5.44043	5.04202	5.14561	5.27952	5.07737	5.229	5.26379	4.97143	5.03816
X-100413338-100413467	4.31066	4.07836	4.31588	4.49261	4.35803	4.00453	4.40023	4.73875	4.87179	4.21375	4.17458	4.20599
X-100419345-100419581	2.99582	3.31505	3.3891	2.99582	4.58442	4.64172	2.99582	4.26342	2.99582	2.99582	4.21113	4.49522
X-100424139-100424238	3.53344	3.93861	4.08555	3.44572	4.18936	4.07613	4.40023	4.26342	2.99582	2.99582	4.09703	3.61406
X-100430697-100430919	3.53344	4.0342	3.86476	3.62955	3.9673	3.96641	2.99582	2.99582	4.36573	4.21375	4.1366	3.93098
X-100435717-100435936	3.68727	3.44637	3.86476	2.99582	4.67821	4.00453	2.99582	4.73875	4.87179	4.21375	4.83517	4.59908
X-100438120-100438628	4.40362	5.00024	4.36612	4.79371	4.91493	4.6008	4.40023	4.73875	2.99582	2.99582	5.06047	5.12752
X-100447704-100447755	3.61543	3.83047	3.77531	3.76895	3.42832	3.39827	2.99582	4.26342	2.99582	2.99582	3.6168	3.35457
X-100447940-100447993	4.01022	4.16081	4.01805	4.07685	3.87197	3.79315	4.40023	4.26342	4.36573	2.99582	4.03432	3.61406
X-100450373-100450477	3.68727	4.12049	4.26309	4.23505	3.63449	3.62912	2.99582	2.99582	2.99582	4.21375	3.98992	3.8637
X-100494714-100494817	3.30741	3.31505	3.67288	3.76895	3.83038	4.04105	2.99582	2.99582	2.99582	2.99582	3.68878	3.50188
X-100495121-100495171	3.43562	3.63046	4.14842	3.62955	3.57436	3.48793	4.40023	2.99582	2.99582	2.99582	3.48815	3.50188
X-100508490-100508540	3.61543	2.99582	2.99582	2.99582	3.63449	3.68847	2.99582	2.99582	2.99582	2.99582	3.57724	3.50188
X-100571924-100571974	3.53344	3.54653	3.67288	3.44572	3.66241	3.39827	2.99582	2.99582	2.99582	2.99582	3.68878	3.61406
X-100576878-100577069	3.53344	3.88639	3.3891	3.98634	4.1607	3.56316	4.40023	4.26342	2.99582	2.99582	4.0124	3.61406
X-100587947-100588311	4.13418	4.57758	3.86476	3.62955	3.78636	4.00453	4.40023	2.99582	5.74175	5.83423	4.45024	4.38074
X-100593374-100593424	3.30741	3.31505	3.77531	3.62955	3.54168	3.48793	2.99582	2.99582	2.99582	2.99582	3.72192	3.70793
X-100600900-100600950	3.61543	3.54653	3.55031	3.44572	3.54168	3.39827	2.99582	2.99582	2.99582	2.99582	3.6168	3.50188
X-100615000-100615321	4.20857	4.81805	4.36612	4.30556	4.44981	4.00453	4.40023	2.99582	4.87179	2.99582	4.28044	3.99317
X-100626027-100626077	3.30741	3.31505	3.3891	2.99582	3.46924	3.39827	2.99582	2.99582	2.99582	2.99582	3.72192	3.50188
X-100635763-100635813	3.96475	3.70398	3.3891	3.88513	3.63449	3.28086	4.91633	2.99582	2.99582	4.21375	3.7535	3.70793
X-100636099-100636878	5.91821	5.74392	5.70913	5.32832	5.49249	5.17217	5.79927	5.75933	6.11436	5.26379	5.28146	5.34578
X-100642233-100642535	4.24376	4.43571	5.1036	5.0709	4.6961	4.23424	4.40023	2.99582	4.36573	4.67366	4.98974	4.59908
X-100643249-100643546	5.44728	5.48311	5.52945	5.6401	4.61335	4.26301	2.99582	4.26342	4.36573	2.99582	4.0766	4.15713
X-100643992-100644248	5.65977	5.72216	5.52945	5.6401	4.85405	4.39598	4.91633	4.73875	5.50949	4.21375	5.14375	5.10576
X-100645191-100645241	4.09469	3.93861	3.94494	4.49261	3.76331	3.56316	4.40023	2.99582	2.99582	2.99582	3.9431	4.10565
X-100648992-100649236	3.96475	4.0342	4.36612	3.88513	4.88486	5.15896	4.40023	5.07737	2.99582	2.99582	4.09703	4.45837
X-100649502-100649749	4.61883	4.79605	4.84014	4.54851	4.70495	4.73822	5.27952	5.07737	4.36573	2.99582	4.1366	4.59908
X-100650139-100650289	3.61543	3.31505	3.3891	3.62955	4.2443	4.26301	2.99582	4.26342	4.36573	2.99582	4.0766	3.99317
X-100655568-100655618	2.99582	2.99582	3.3891	2.99582	3.66241	4.10993	2.99582	2.99582	4.36573	2.99582	3.48815	3.61406
X-100658819-100659393	4.31066	4.0342	4.80714	4.92006	5.19399	4.98896	4.40023	5.07737	4.87179	4.21375	5.88636	5.75336
X-100663661-100663908	4.48922	5.22458	5.02171	4.87935	4.9871	4.97372	5.27952	5.56789	2.99582	4.21375	4.58468	4.9421
X-100665528-100665728	3.43562	2.99582	3.77531	3.88513	3.5068	3.96641	2.99582	4.73875	2.99582	4.21375	3.81269	4.20599
X-100671284-100671387	3.96475	3.83047	4.14842	3.62955	4.11603	3.88453	4.40023	4.73875	2.99582	4.21375	3.96683	4.10565
X-100673074-100673124	3.53344	2.99582	4.01805	3.76895	3.46924	3.56316	2.99582	2.99582	2.99582	2.99582	3.57724	3.79002
X-100685778-100685949	4.4329	4.23676	4.46006	4.37158	4.1607	3.92649	4.40023	2.99582	4.36573	2.99582	4.05571	4.15713
X-100695439-100695589	3.75185	3.54653	4.08555	3.88513	3.46924	3.39827	5.27952	2.99582	2.99582	4.21375	3.89349	3.99317
X-100696035-100696275	3.68727	4.07836	4.31588	4.30556	3.60521	3.39827	4.40023	2.99582	4.36573	2.99582	4.22891	4.29706
X-100704901-100704951	2.99582	2.99582	3.3891	3.76895	3.60521	3.39827	4.40023	2.99582	4.36573	2.99582	3.78371	4.10565
X-100731373-100731836	4.69017	4.40503	4.87229	4.43376	4.56472	4.14254	5.27952	2.99582	4.87179	4.21375	4.60976	4.69439
X-100732088-100732192	4.27775	4.07836	4.46006	4.37158	4.20338	4.10993	4.91633	2.99582	4.36573	4.21375	4.36099	4.20599
X-100735958-100736008	3.30741	3.31505	3.77531	3.44572	3.18982	3.39827	2.99582	4.26342	2.99582	2.99582	3.72192	3.61406
X-100746310-100746553	3.8656	3.98774	4.36612	3.76895	3.66241	3.62912	4.91633	2.99582	4.87179	2.99582	4.43586	4.20599
X-100768790-100768932	3.81092	3.83047	4.14842	3.44572	3.89196	3.48793	4.40023	2.99582	2.99582	2.99582	4.0124	3.8637
X-100808201-100808536	3.96475	3.63046	4.4141	4.49261	4.38172	3.79315	4.40023	2.99582	2.99582	2.99582	4.54599	4.38074
X-100812279-100812675	4.75748	4.52295	4.84014	4.65277	3.9491	3.96641	4.40023	4.26342	2.99582	4.21375	4.24638	4.5309
X-100812928-100812983	3.96475	4.12049	3.86476	4.1592	3.54168	3.48793	2.99582	2.99582	2.99582	2.99582	3.6168	3.70793
X-100819702-100820456	6.50911	6.59795	6.30321	6.48442	6.18128	6.27231	6.47272	6.65337	6.4085	6.23681	6.08578	6.16162
X-100831391-100831815	3.75185	3.31505	4.26309	3.62955	4.66916	4.31824	2.99582	4.26342	4.36573	2.99582	4.95284	4.9421
X-100868388-100868500	2.99582	2.99582	3.67288	3.44572	3.83038	3.62912	2.99582	2.99582	2.99582	2.99582	3.84059	3.8637
X-100870602-100870822	3.81092	3.98774	4.14842	3.98634	4.08503	4.00453	2.99582	2.99582	4.36573	4.67366	4.28044	3.8637
X-100880414-100880512	3.53344	3.63046	3.3891	3.44572	3.71477	3.56316	4.91633	2.99582	2.99582	2.99582	4.11702	4.20599
X-100883521-100883850	3.96475	3.88639	4.08555	3.88513	3.9673	4.20461	2.99582	5.07737	4.36573	2.99582	4.21113	4.25255
X-100884790-100885005	4.09469	3.83047	4.08555	3.88513	3.68912	2.99582	2.99582	4.26342	2.99582	2.99582	3.65384	3.79002
X-100885059-100885125	4.01022	3.77005	3.94494	4.07685	3.60521	2.99582	2.99582	4.26342	2.99582	2.99582	3.96683	3.99317
X-100895450-100896024	5.5339	5.77594	5.62224	5.49316	4.89999	4.97372	4.91633	4.26342	2.99582	4.21375	4.1366	4.49522
X-100911762-100911965	4.05345	4.55059	4.84014	5.10599	4.17513	4.10993	2.99582	4.26342	2.99582	2.99582	4.43586	4.05117
X-100915124-100915301	3.91669	3.63046	4.01805	3.62955	4.21721	4.51434	2.99582	4.26342	2.99582	4.21375	4.17458	3.99317
X-100915582-100915740	4.05345	4.0342	4.20742	3.76895	4.03648	4.17407	4.91633	4.26342	4.87179	2.99582	4.32951	4.25255
X-100928484-100929550	5.31301	5.55932	5.38788	5.6401	5.25815	5.22371	6.17593	5.75933	6.11436	5.66924	5.56812	5.46808
X-100973453-100973639	4.24376	3.77005	4.66535	4.65277	3.33133	2.99582	2.99582	4.26342	2.99582	2.99582	3.53463	3.35457
X-100980677-100981086	3.91669	3.31505	4.54664	3.44572	4.13115	4.14254	4.40023	2.99582	2.99582	4.67366	4.50595	4.05117
X-100994518-100994695	4.56873	4.0342	5.04959	4.65277	3.73947	3.56316	4.40023	4.26342	2.99582	2.99582	3.86749	3.70793
X-100995492-100995754	4.64309	4.07836	4.58757	4.07685	3.42832	3.28086	2.99582	2.99582	2.99582	2.99582	3.89349	3.8637
X-101027010-101027311	2.99582	2.99582	3.55031	3.44572	4.68719	4.31824	2.99582	4.26342	2.99582	2.99582	4.1366	3.93098
X-101031288-101031338	3.30741	2.99582	3.55031	2.99582	3.54168	3.56316	4.40023	2.99582	2.99582	2.99582	3.78371	3.70793
X-101038282-101038719	4.13418	3.70398	4.08555	3.76895	5.79172	5.70657	6.33209	4.73875	5.229	2.99582	6.05307	5.94311
X-101051416-101052219	6.31791	6.12821	5.70913	5.8744	6.1036	6.14922	5.79927	6.07742	5.94046	5.98167	5.98529	6.01231
X-101078774-101078824	2.99582	3.63046	3.3891	3.62955	3.42832	3.48793	2.99582	2.99582	2.99582	2.99582	3.53463	3.8637
X-101078860-101078910	2.99582	3.54653	3.55031	3.62955	3.54168	3.56316	2.99582	2.99582	4.36573	4.21375	3.68878	3.79002
X-101079378-101079490	3.53344	3.44637	4.08555	4.23505	3.66241	3.84021	2.99582	4.26342	2.99582	4.21375	3.84059	3.79002
X-101097549-101098239	6.50313	6.55618	6.42951	6.75013	6.38653	6.60671	6.17593	5.56789	6.53542	6.11503	6.42524	6.63085
X-101191319-101191694	4.34256	4.52295	4.14842	4.1592	4.38172	4.39598	4.91633	5.07737	2.99582	5.26379	4.57192	4.5309
X-101206598-101206724	4.13418	4.0342	4.08555	3.98634	4.06913	3.84021	2.99582	4.26342	4.36573	4.21375	4.17458	3.79002
X-101287587-101287682	3.75185	3.63046	3.55031	3.88513	3.83038	3.92649	2.99582	2.99582	4.36573	4.21375	3.84059	3.8637
X-101290865-101290957	4.05345	3.63046	3.55031	3.62955	3.5068	3.39827	4.40023	4.26342	2.99582	2.99582	3.21685	3.50188
X-101348083-101349073	5.8341	5.90671	5.96935	5.91305	5.73686	5.50719	6.00025	6.21291	5.50949	5.98167	5.78487	5.73973
X-101390481-101391210	5.68146	5.92578	5.52945	6.07483	5.5714	5.52748	4.40023	5.75933	4.87179	5.98167	5.6256	5.54912
X-101397695-101398089	3.91669	3.83047	4.66535	4.60181	3.73947	3.79315	2.99582	4.26342	2.99582	2.99582	5.41279	5.39956
X-101407335-101408504	6.86587	6.80044	6.74435	6.75013	6.75434	6.88497	6.8265	6.07742	6.75964	6.54956	6.54986	6.47759
X-101415624-101415735	4.46141	4.12049	4.14842	4.37158	3.91145	3.92649	4.91633	2.99582	2.99582	2.99582	4.21113	4.15713
X-101418007-101418510	4.99494	4.90231	4.96404	4.87935	4.95153	5.0189	4.91633	4.26342	5.229	4.67366	4.75	4.99104
X-101418514-101418575	4.34256	4.30735	4.4141	4.49261	4.34599	4.39598	4.40023	4.26342	5.229	4.67366	4.28044	4.42025
X-101418651-101418722	4.31066	4.30735	4.4141	4.23505	4.21721	4.07613	2.99582	5.07737	4.87179	2.99582	3.9431	4.42025
X-101485221-101485558	4.90143	4.70385	4.54664	4.07685	4.61335	4.39598	5.56406	4.26342	5.74175	4.67366	4.51945	4.15713
X-101550446-101550508	3.8656	3.83047	3.67288	3.88513	3.60521	3.56316	2.99582	2.99582	4.36573	4.21375	3.72192	3.35457
X-101551012-101551086	4.20857	4.12049	4.01805	3.44572	3.5068	2.99582	2.99582	4.26342	2.99582	2.99582	3.65384	3.50188
X-101551251-101551320	4.46141	4.19952	3.94494	3.44572	3.57436	3.39827	4.40023	4.26342	2.99582	2.99582	3.98992	3.70793
X-101596182-101596366	4.40362	4.34092	3.94494	4.07685	4.01969	4.26301	4.91633	4.73875	2.99582	5.00275	4.11702	4.10565
X-101617149-101618040	5.39518	5.38841	5.27676	5.29876	5.15147	5.27331	5.79927	5.56789	4.87179	4.67366	5.32434	5.39956
X-101622835-101623556	5.4726	5.0735	5.36638	4.92006	5.04872	4.98896	6.00025	5.92743	5.74175	4.67366	5.38619	5.12752
X-101653448-101653498	3.30741	3.54653	2.99582	3.44572	3.46924	3.68847	2.99582	2.99582	2.99582	2.99582	3.68878	3.93098
X-101658655-101658821	4.64309	4.79605	4.31588	4.49261	4.59415	4.4685	4.40023	5.07737	4.36573	5.26379	4.69357	4.33973
X-101659113-101659429	4.40362	4.52295	3.86476	4.30556	4.1607	4.10993	4.91633	2.99582	4.36573	4.21375	4.26355	4.29706
X-101659825-101659875	3.68727	3.63046	3.86476	3.62955	3.83038	3.88453	2.99582	2.99582	2.99582	4.21375	3.7535	3.61406
X-101759121-101759261	3.8656	3.54653	3.94494	3.62955	4.06913	3.84021	4.40023	2.99582	2.99582	2.99582	4.09703	4.05117
X-101799445-101799669	5.16364	5.17614	5.1036	5.03483	5.2118	4.86155	4.40023	5.56789	5.74175	5.26379	5.30307	5.03816
X-101931522-101932209	5.25527	4.60394	4.84014	4.79371	5.71267	5.50719	5.56406	4.26342	6.11436	5.26379	5.19128	5.03816
X-102155297-102155347	3.30741	3.63046	3.77531	4.07685	3.46924	3.39827	2.99582	2.99582	2.99582	4.67366	3.4366	3.99317
X-102155626-102155709	3.68727	3.63046	3.55031	3.76895	3.8087	3.68847	2.99582	2.99582	2.99582	2.99582	3.86749	3.8637
X-102155867-102156108	4.46141	4.30735	4.77322	4.1592	4.80635	4.62144	4.40023	2.99582	5.74175	5.00275	4.63432	4.59908
X-102339413-102339463	3.43562	2.99582	3.3891	2.99582	3.54168	3.84021	4.91633	2.99582	2.99582	2.99582	2.99582	2.99582
X-102346055-102346113	3.81092	3.44637	3.94494	3.62955	3.8087	3.48793	2.99582	2.99582	2.99582	2.99582	3.6168	3.50188
X-102494758-102494808	3.61543	3.31505	3.67288	3.44572	3.78636	3.48793	2.99582	2.99582	2.99582	2.99582	2.99582	2.99582
X-102516372-102516892	4.84178	4.90231	4.80714	4.92006	4.82246	4.64172	5.27952	4.26342	5.229	5.00275	4.5328	4.45837
X-102598954-102599569	5.4726	5.98148	5.60418	5.79372	5.31389	5.33281	5.79927	4.26342	5.50949	5.98167	5.47078	5.45127
X-102651075-102651563	4.54284	4.46556	4.77322	4.60181	4.67821	4.71953	4.40023	4.26342	5.229	4.21375	4.37638	4.25255
X-102651702-102651888	4.46141	4.30735	4.36612	4.30556	4.30902	4.42069	2.99582	5.34507	2.99582	4.21375	4.47844	4.38074
X-102652091-102652143	4.09469	3.98774	4.08555	3.98634	3.8087	3.88453	2.99582	4.73875	2.99582	4.21375	3.89349	3.70793
X-102652504-102652606	4.40362	4.43571	4.26309	4.23505	4.17513	4.07613	2.99582	4.26342	4.36573	2.99582	4.19302	4.10565
X-102659652-102660236	5.34096	5.09118	4.9932	4.99771	5.05539	5.22371	4.91633	5.07737	4.87179	5.66924	5.14375	5.28974
X-102712395-102712519	4.13418	4.30735	4.73833	3.98634	4.05295	3.68847	2.99582	2.99582	4.87179	2.99582	3.86749	3.79002
X-102712651-102713572	5.40839	5.33114	5.62224	4.87935	4.96588	4.82756	4.91633	4.73875	5.94046	5.00275	5.06905	5.08362
X-102720577-102720773	4.82124	5.01896	4.50418	5.0709	4.74824	4.86155	4.40023	5.34507	5.50949	4.67366	4.63432	4.83811
X-102745868-102746124	4.40362	3.98774	4.14842	3.98634	3.93049	4.07613	4.40023	2.99582	2.99582	2.99582	4.0124	3.99317
X-102746315-102746515	4.46141	4.70385	4.01805	4.23505	4.23084	4.26301	2.99582	4.73875	2.99582	4.21375	4.31341	4.15713
X-102768569-102769234	5.77505	5.89708	5.70913	5.61668	5.63312	5.43366	5.79927	5.34507	5.50949	5.66924	5.39956	5.25102
X-102832742-102832902	3.43562	3.44637	3.55031	3.76895	4.29639	4.42069	2.99582	2.99582	2.99582	2.99582	3.37791	2.99582
X-102835936-102835986	3.91669	3.63046	3.55031	3.44572	3.63449	3.84021	2.99582	2.99582	2.99582	2.99582	3.53463	3.50188
X-102837983-102838086	3.30741	2.99582	3.55031	2.99582	3.83038	3.74281	2.99582	4.26342	2.99582	2.99582	3.37791	3.35457
X-102863692-102863996	4.48922	3.98774	4.20742	3.98634	4.41629	4.55838	4.40023	4.26342	2.99582	4.21375	4.31341	4.29706
X-102876745-102876848	3.43562	2.99582	3.86476	2.99582	4.18936	4.07613	4.40023	2.99582	2.99582	2.99582	3.37791	3.50188
X-102900061-102900139	3.96475	3.93861	4.08555	3.76895	3.73947	3.62912	2.99582	2.99582	2.99582	2.99582	3.48815	3.79002
X-102900722-102900865	4.54284	4.37346	4.50418	3.98634	4.14604	4.00453	4.91633	2.99582	2.99582	4.67366	4.15577	4.05117
X-102946148-102946298	3.30741	3.31505	3.3891	3.44572	3.5068	2.99582	2.99582	2.99582	2.99582	2.99582	3.89349	3.70793
X-102951052-102951162	3.81092	3.70398	4.14842	3.76895	3.71477	3.79315	2.99582	2.99582	4.36573	2.99582	3.89349	3.61406
X-103152267-103152472	5.32706	4.98126	5.15546	4.49261	4.05295	3.62912	4.40023	5.07737	2.99582	4.67366	4.83517	4.69439
X-103158184-103158272	3.8656	4.0342	4.14842	3.44572	3.68912	3.39827	2.99582	2.99582	4.36573	2.99582	3.72192	3.61406
X-103176318-103176597	4.05345	4.16081	3.86476	3.62955	4.20338	4.10993	2.99582	4.73875	2.99582	5.00275	4.1366	3.35457
X-103198069-103198161	3.53344	3.44637	3.55031	2.99582	3.73947	3.68847	2.99582	2.99582	2.99582	2.99582	3.37791	3.35457
X-103210189-103210239	3.81092	3.31505	3.67288	3.76895	3.78636	3.56316	4.40023	4.26342	2.99582	4.21375	3.84059	3.70793
X-103214811-103215332	5.35472	5.38841	5.49049	5.54392	5.37262	5.03361	5.79927	4.73875	5.50949	5.83423	5.56223	5.38187
X-103215472-103215586	4.40362	4.34092	4.01805	4.1592	4.39337	3.96641	2.99582	2.99582	4.36573	4.21375	4.47844	4.29706
X-103220634-103221267	4.13418	4.37346	4.31588	4.30556	4.53452	4.39598	4.40023	4.73875	4.87179	4.21375	4.71646	4.45837
X-103248781-103248840	3.75185	3.93861	3.67288	3.76895	3.54168	3.62912	2.99582	2.99582	4.36573	2.99582	3.53463	3.61406
X-103254182-103254397	4.46141	4.30735	4.08555	3.62955	4.05295	3.88453	4.40023	2.99582	4.36573	4.67366	4.24638	4.20599
X-103254688-103254829	4.37352	4.0342	4.14842	4.23505	4.01969	4.04105	4.40023	2.99582	2.99582	4.67366	4.1366	3.93098
X-103254968-103255263	4.95836	4.72757	4.77322	4.83728	4.57461	4.62144	4.91633	4.26342	2.99582	5.00275	4.51945	4.78264
X-103310600-103311114	5.34096	5.34569	5.54852	5.56861	4.95153	4.82756	5.27952	5.34507	5.229	6.11503	5.48334	5.65504
X-103336690-103336740	3.30741	3.31505	3.55031	3.44572	3.38294	3.28086	2.99582	2.99582	2.99582	2.99582	3.6168	3.35457
X-103339504-103339569	3.8656	3.70398	2.99582	2.99582	3.33133	3.28086	4.40023	2.99582	2.99582	2.99582	3.4366	2.99582
X-103343235-103343303	3.81092	3.70398	3.94494	3.98634	3.66241	3.88453	2.99582	2.99582	2.99582	4.21375	3.68878	4.10565
X-103356367-103356722	4.75748	5.00024	4.73833	4.23505	4.18936	4.23424	2.99582	4.73875	5.229	4.21375	4.28044	4.15713
X-103356987-103357049	4.17209	4.0342	3.94494	3.88513	3.93049	3.84021	2.99582	2.99582	4.36573	4.21375	3.84059	4.15713
X-103367427-103367640	4.73546	4.9424	4.50418	4.23505	3.38294	3.39827	2.99582	2.99582	2.99582	2.99582	3.3081	2.99582
X-103376096-103376663	5.26994	4.90231	4.96404	4.60181	5.08172	4.51434	4.40023	4.73875	4.87179	5.00275	4.96217	4.5655
X-103377028-103377123	3.75185	3.44637	3.67288	3.98634	4.08503	3.79315	2.99582	2.99582	4.36573	4.21375	3.96683	3.70793
X-103396243-103396379	4.13418	3.77005	3.77531	3.44572	3.33133	3.28086	2.99582	2.99582	2.99582	2.99582	3.21685	2.99582
X-103398635-103398726	3.91669	3.83047	3.77531	3.76895	3.18982	3.39827	2.99582	2.99582	2.99582	2.99582	2.99582	3.35457
X-103404444-103404819	4.34256	3.93861	4.31588	4.49261	4.95872	4.77475	4.40023	4.26342	4.36573	5.00275	4.88556	4.89119
X-103431419-103431546	4.34256	3.54653	3.77531	3.44572	3.63449	3.74281	2.99582	2.99582	4.36573	4.21375	3.48815	3.35457
X-103441912-103442167	5.1949	5.15958	5.47059	5.14015	3.38294	3.88453	2.99582	4.26342	2.99582	2.99582	3.4366	2.99582
X-103442637-103442710	4.75748	4.27266	4.08555	3.88513	3.38294	3.28086	2.99582	2.99582	2.99582	2.99582	3.21685	2.99582
X-103446789-103447164	5.01284	4.88178	4.4141	4.37158	3.73947	3.56316	2.99582	2.99582	4.36573	2.99582	3.4366	3.35457
X-103453676-103453928	4.59405	4.43571	4.01805	3.76895	3.26997	3.39827	2.99582	2.99582	2.99582	2.99582	3.37791	2.99582
X-103459935-103460264	3.91669	4.23676	4.7024	4.92006	4.93702	5.15896	4.40023	4.26342	4.87179	2.99582	4.59729	4.5309
X-103464219-103464542	4.31066	4.16081	4.62711	4.1592	3.9673	3.48793	2.99582	2.99582	4.87179	4.21375	4.28044	4.10565
X-103464704-103465002	4.40362	4.72757	4.84014	4.49261	4.40489	4.31824	2.99582	4.26342	4.36573	2.99582	4.73893	4.45837
X-103475193-103475653	4.75748	4.23676	5.34454	4.74854	3.38294	2.99582	2.99582	2.99582	2.99582	2.99582	3.53463	3.50188
X-103489870-103489937	3.81092	3.70398	3.77531	3.44572	3.85146	3.56316	2.99582	2.99582	2.99582	4.21375	3.53463	3.70793
X-103513192-103513452	3.61543	3.44637	3.67288	3.76895	4.28362	4.49165	4.40023	4.26342	4.36573	2.99582	3.98992	4.05117
X-103513787-103514125	3.75185	4.12049	4.46006	4.07685	4.40489	4.71953	5.56406	4.26342	2.99582	2.99582	4.28044	4.63172
X-103533515-103533681	4.20857	4.07836	4.26309	4.07685	3.91145	4.23424	2.99582	2.99582	2.99582	4.21375	4.0766	4.05117
X-103554566-103555023	4.66686	4.62973	4.73833	4.43376	4.1607	4.26301	2.99582	2.99582	4.36573	2.99582	4.42129	4.63172
X-103585406-103585946	5.09878	4.9424	5.02171	4.43376	4.62284	4.62144	4.91633	4.26342	5.229	4.21375	4.72775	4.66347
X-103586178-103586239	4.01022	4.07836	4.01805	3.44572	3.83038	3.84021	4.40023	2.99582	2.99582	2.99582	4.0124	3.8637
X-103586384-103586473	4.20857	4.27266	4.01805	4.1592	4.01969	4.00453	2.99582	2.99582	4.36573	2.99582	4.0766	3.8637
X-103607463-103608227	5.1949	5.50899	5.40904	5.0709	5.51618	5.43366	5.27952	5.75933	5.74175	5.66924	5.39956	5.34578
X-103624967-103625047	3.8656	3.83047	3.86476	4.1592	4.00258	3.96641	4.40023	2.99582	2.99582	2.99582	3.98992	3.70793
X-103628673-103629143	4.77911	4.52295	4.80714	4.92006	4.76513	5.04815	4.40023	5.34507	4.36573	5.48166	4.62211	4.86493
X-103629356-103629765	5.13161	5.19248	4.84014	4.74854	4.95872	5.10474	5.56406	2.99582	2.99582	5.00275	4.75	4.72453
X-103629964-103630146	4.75748	4.72757	4.54664	4.43376	4.42758	4.4685	4.91633	2.99582	2.99582	2.99582	4.21113	4.59908
X-103638916-103639178	3.68727	3.44637	3.67288	3.44572	4.25757	4.29099	2.99582	4.26342	4.87179	4.21375	3.72192	3.70793
X-103656828-103656939	4.20857	3.31505	3.3891	2.99582	3.38294	2.99582	2.99582	4.26342	2.99582	2.99582	3.4366	2.99582
X-103686472-103687548	7.23244	7.39343	7.23771	7.43277	7.18798	7.40053	7.19301	7.26111	6.65194	7.2691	7.11045	7.42427
X-103693628-103693753	3.30741	3.31505	3.55031	2.99582	3.33133	3.39827	2.99582	2.99582	4.87179	2.99582	3.7535	3.50188
X-103722698-103722799	4.09469	3.77005	4.01805	3.44572	3.26997	3.28086	2.99582	2.99582	2.99582	2.99582	3.21685	2.99582
X-103731327-103731409	4.05345	3.70398	4.14842	3.76895	2.99582	2.99582	2.99582	2.99582	2.99582	2.99582	3.21685	2.99582
X-103774201-103774275	3.91669	3.77005	3.86476	3.44572	3.71477	3.74281	4.40023	4.26342	2.99582	2.99582	3.53463	3.35457
X-103831726-103831901	4.54284	4.49462	4.14842	3.98634	4.23084	4.04105	4.40023	4.26342	4.36573	2.99582	4.15577	4.05117
X-103832113-103832227	4.13418	4.12049	3.77531	3.76895	3.9491	3.68847	4.91633	4.73875	2.99582	4.21375	4.15577	3.79002
X-103845185-103845561	4.66686	4.49462	4.26309	3.88513	4.10066	3.68847	2.99582	2.99582	2.99582	2.99582	4.24638	4.05117
X-103918109-103918246	4.20857	4.12049	3.86476	3.76895	4.20338	4.04105	2.99582	4.73875	5.229	4.21375	4.17458	4.05117
X-103918673-103919359	5.25527	5.05557	5.40904	4.60181	5.22938	5.10474	4.40023	4.73875	5.50949	4.21375	5.21441	4.69439
X-103919548-103919598	3.8656	4.0342	4.31588	4.07685	4.06913	4.17407	4.40023	2.99582	4.36573	2.99582	4.11702	3.79002
X-104015562-104015934	4.9207	4.70385	4.66535	4.54851	3.26997	3.39827	2.99582	2.99582	2.99582	2.99582	3.21685	2.99582
X-104098257-104098423	4.56873	4.40503	4.62711	3.98634	4.13115	4.10993	4.40023	2.99582	4.36573	2.99582	4.03432	3.99317
X-104112245-104112855	4.97678	4.43571	4.96404	4.37158	5.12023	4.71953	2.99582	4.26342	5.50949	4.21375	4.67022	4.5655
X-104113376-104113512	4.4329	4.40503	4.14842	3.88513	4.28362	4.23424	4.91633	4.26342	4.36573	5.00275	4.15577	4.45837
X-104124688-104124738	3.30741	2.99582	2.99582	2.99582	3.33133	2.99582	2.99582	2.99582	2.99582	5.00275	2.99582	2.99582
X-104136358-104136616	4.13418	3.63046	4.20742	3.76895	4.20338	4.10993	2.99582	2.99582	2.99582	2.99582	4.0766	3.93098
X-104156528-104157125	5.75479	5.87761	5.85294	5.6401	5.6545	5.65251	5.56406	5.07737	6.53542	5.98167	5.69153	5.87029
X-104165901-104166766	6.6181	6.42295	6.33586	6.75013	6.72888	6.88879	7.34622	6.74504	6.75964	6.72537	6.45666	6.62357
X-104195599-104195656	3.81092	3.83047	4.01805	2.99582	4.00258	3.68847	4.40023	2.99582	2.99582	2.99582	3.86749	3.99317
X-104236380-104236566	3.30741	2.99582	3.55031	2.99582	3.46924	3.48793	4.40023	4.26342	2.99582	2.99582	3.89349	3.79002
X-104310096-104310223	3.91669	3.83047	4.08555	3.88513	3.78636	3.56316	2.99582	2.99582	2.99582	4.21375	3.9431	3.79002
X-104318498-104318982	5.65977	5.77594	6.18859	6.3926	5.2118	4.79261	6.17593	5.75933	2.99582	4.21375	6.15284	6.21132
X-104325278-104325386	3.75185	3.44637	4.20742	4.37158	3.38294	3.28086	2.99582	2.99582	2.99582	2.99582	3.53463	3.61406
X-104343502-104343938	4.51634	4.23676	4.62711	4.43376	4.36994	4.04105	4.91633	5.56789	4.36573	2.99582	4.68195	4.78264
X-104347927-104348052	3.68727	2.99582	4.01805	3.88513	4.03648	3.79315	2.99582	2.99582	2.99582	2.99582	3.68878	3.70793
X-104351129-104351663	5.25527	5.05557	5.04959	5.29876	3.66241	2.99582	2.99582	2.99582	4.36573	4.67366	4.17458	4.05117
X-104370110-104370410	4.05345	4.49462	4.54664	4.70161	4.11603	3.84021	5.27952	4.26342	4.87179	5.00275	4.29705	4.10565
X-104392438-104392594	4.4329	4.57758	3.77531	3.76895	3.33133	3.39827	2.99582	2.99582	2.99582	2.99582	3.53463	2.99582
X-104419241-104419492	4.9207	4.88178	4.4141	4.07685	3.26997	3.28086	2.99582	2.99582	2.99582	2.99582	3.57724	2.99582
X-104426447-104426800	4.17209	3.83047	4.01805	3.62955	4.27068	3.96641	5.27952	5.34507	4.36573	4.21375	4.84542	4.5309
X-104430804-104430990	4.71303	5.17614	4.87229	4.74854	3.89196	3.62912	4.40023	2.99582	2.99582	2.99582	4.51945	4.45837
X-104432364-104432635	4.75748	4.16081	4.66535	4.87935	4.46075	4.31824	4.40023	4.26342	2.99582	2.99582	5.06905	4.9169
X-104435368-104435468	4.24376	4.43571	4.14842	4.1592	3.93049	3.74281	4.40023	2.99582	4.87179	4.67366	4.24638	4.25255
X-104445598-104445904	3.43562	3.70398	3.55031	2.99582	3.93049	3.68847	2.99582	2.99582	4.36573	2.99582	4.46443	4.29706
X-104451488-104451570	3.8656	4.0342	4.08555	3.62955	3.5068	3.48793	2.99582	4.26342	2.99582	2.99582	3.81269	3.99317
X-104463648-104463698	3.68727	3.54653	2.99582	2.99582	2.99582	2.99582	2.99582	2.99582	2.99582	2.99582	2.99582	2.99582
X-104565891-104565997	4.4329	3.98774	3.86476	4.07685	3.9491	3.62912	4.91633	2.99582	4.36573	2.99582	3.98992	3.8637
X-104660235-104660346	4.09469	4.07836	4.26309	3.62955	3.73947	3.56316	2.99582	2.99582	2.99582	4.21375	4.05571	4.05117
X-104679124-104679467	2.99582	2.99582	3.3891	2.99582	3.76331	3.28086	2.99582	2.99582	2.99582	2.99582	4.68195	3.61406
X-104742389-104742599	3.61543	3.44637	4.26309	3.62955	3.54168	2.99582	4.40023	4.26342	2.99582	2.99582	4.42129	4.10565
X-104743648-104743840	2.99582	2.99582	2.99582	2.99582	3.33133	2.99582	4.40023	2.99582	2.99582	2.99582	4.0124	3.8637
X-104803288-104803483	4.56873	4.07836	3.77531	3.62955	3.26997	3.28086	2.99582	2.99582	2.99582	2.99582	2.99582	2.99582
X-104854194-104854426	4.01022	3.88639	4.14842	4.1592	3.33133	2.99582	4.40023	2.99582	2.99582	2.99582	4.11702	3.70793
X-104909791-104909919	4.17209	4.07836	4.20742	3.44572	4.01969	3.92649	2.99582	4.26342	2.99582	4.67366	4.03432	4.33973
X-104922052-104922360	4.37352	4.43571	4.73833	4.37158	4.89245	4.39598	4.91633	4.26342	5.229	2.99582	4.5328	4.42025
X-104943874-104943966	3.30741	2.99582	2.99582	2.99582	3.42832	2.99582	2.99582	2.99582	4.36573	2.99582	3.96683	3.79002
X-104950415-104950537	4.05345	3.70398	4.20742	4.07685	3.9491	3.56316	4.40023	4.26342	2.99582	2.99582	3.86749	3.35457
X-104972824-104972958	3.43562	3.63046	3.94494	3.62955	3.93049	3.79315	4.40023	2.99582	2.99582	2.99582	3.86749	3.79002
X-105098935-105099081	3.43562	2.99582	3.77531	2.99582	3.83038	3.62912	2.99582	4.73875	2.99582	2.99582	3.86749	2.99582
X-105191995-105192061	3.61543	3.44637	3.77531	3.44572	3.89196	3.68847	4.91633	2.99582	4.36573	2.99582	3.48815	3.50188
X-105314454-105314708	4.31066	4.12049	3.86476	3.76895	3.33133	3.48793	2.99582	2.99582	2.99582	2.99582	3.37791	3.35457
X-105324052-105324208	4.13418	4.52295	4.46006	4.60181	3.68912	3.88453	4.40023	4.26342	4.36573	5.00275	3.53463	3.50188
X-105375656-105376063	4.46141	4.88178	4.54664	4.43376	3.60521	3.48793	2.99582	2.99582	2.99582	2.99582	3.53463	3.8637
X-105411063-105411473	4.20857	4.57758	4.46006	4.43376	5.15147	4.98896	5.27952	4.26342	2.99582	2.99582	5.17563	5.06109
X-105463515-105463774	4.93967	4.75083	5.02171	4.43376	3.5068	3.56316	2.99582	2.99582	2.99582	4.21375	3.9431	3.79002
X-105495365-105495613	4.40362	4.88178	4.58757	4.60181	3.73947	3.74281	4.91633	4.73875	2.99582	2.99582	4.40653	4.69439
X-105495838-105495888	3.81092	4.0342	4.46006	4.54851	3.68912	3.68847	4.40023	2.99582	2.99582	2.99582	3.9431	3.93098
X-105503336-105503618	4.46141	4.92252	4.9932	5.03483	5.00797	4.97372	2.99582	5.34507	4.87179	4.21375	5.11933	5.06109
X-105541872-105541949	4.01022	3.77005	3.67288	3.88513	3.46924	3.56316	2.99582	4.26342	2.99582	2.99582	3.48815	2.99582
X-105552405-105552643	5.4726	5.55932	5.15546	5.20591	3.33133	2.99582	2.99582	4.26342	2.99582	2.99582	3.68878	3.93098
X-105553213-105553350	4.90143	4.81805	4.14842	3.98634	2.99582	2.99582	2.99582	2.99582	2.99582	2.99582	2.99582	2.99582
X-105564433-105564880	5.25527	5.15958	5.12979	4.79371	2.99582	3.48793	4.91633	4.26342	2.99582	2.99582	4.45024	4.75394
X-105618538-105618588	3.43562	3.31505	3.86476	3.76895	3.57436	3.56316	2.99582	2.99582	5.50949	4.21375	3.48815	4.05117
X-105645720-105645933	4.73546	4.12049	4.58757	4.30556	3.5068	2.99582	2.99582	4.73875	2.99582	4.21375	3.65384	3.79002
X-105695547-105695694	4.17209	4.0342	4.50418	4.30556	3.68912	2.99582	5.27952	2.99582	4.87179	2.99582	3.3081	3.35457
X-105752479-105752529	3.43562	3.31505	2.99582	3.44572	3.73947	3.48793	2.99582	2.99582	2.99582	2.99582	3.57724	3.50188
X-105837259-105837319	2.99582	2.99582	3.3891	2.99582	3.54168	3.56316	2.99582	2.99582	2.99582	2.99582	3.3081	2.99582
X-106168203-106168313	3.96475	3.54653	4.01805	3.76895	3.57436	3.28086	2.99582	2.99582	4.36573	2.99582	3.86749	3.70793
X-106184949-106185097	3.30741	2.99582	2.99582	2.99582	4.25757	3.84021	4.91633	4.26342	2.99582	2.99582	3.89349	3.8637
X-106198191-106198475	3.53344	3.31505	3.67288	3.98634	3.46924	3.68847	4.40023	2.99582	4.36573	4.21375	4.29705	4.59908
X-106243524-106243580	3.30741	2.99582	3.55031	2.99582	3.33133	2.99582	2.99582	2.99582	2.99582	2.99582	3.68878	3.35457
X-106279022-106279072	3.68727	3.70398	4.08555	3.44572	3.46924	2.99582	2.99582	2.99582	2.99582	2.99582	3.57724	2.99582
X-106286114-106286407	5.09878	4.12049	4.77322	3.98634	3.76331	3.62912	2.99582	2.99582	4.87179	2.99582	3.96683	3.79002
X-106300302-106300593	5.54583	5.0374	5.36638	4.49261	3.66241	3.48793	5.27952	2.99582	2.99582	2.99582	4.34536	3.99317
X-106302089-106302618	5.72384	5.64316	5.58588	6.10837	5.37262	5.19819	4.91633	5.07737	4.87179	4.21375	5.98094	6.02352
X-106316071-106316226	3.53344	3.31505	3.3891	3.44572	3.5068	2.99582	2.99582	2.99582	2.99582	2.99582	4.03432	3.99317
X-106317860-106318055	3.81092	3.63046	3.67288	3.62955	3.73947	3.84021	4.40023	2.99582	4.87179	5.00275	4.43586	3.93098
X-106397890-106398006	3.8656	3.88639	3.94494	3.44572	3.83038	3.79315	4.40023	4.73875	2.99582	4.21375	3.86749	3.79002
X-106402239-106402334	2.99582	3.31505	2.99582	3.62955	3.78636	3.74281	2.99582	2.99582	2.99582	2.99582	3.57724	3.61406
X-106415379-106415507	3.68727	3.63046	3.94494	3.76895	4.17513	3.88453	2.99582	2.99582	2.99582	2.99582	3.9431	3.79002
X-106481397-106481552	4.17209	3.93861	3.86476	3.76895	4.21721	4.00453	4.40023	4.73875	5.229	4.21375	4.17458	3.61406
X-106484191-106484468	4.17209	3.77005	4.31588	4.07685	3.93049	3.92649	2.99582	2.99582	2.99582	2.99582	4.36099	4.15713
X-106499594-106499735	3.53344	3.88639	4.54664	3.98634	3.38294	3.56316	2.99582	2.99582	2.99582	2.99582	3.37791	2.99582
X-106502310-106502360	2.99582	3.44637	3.3891	2.99582	3.54168	3.79315	2.99582	4.26342	2.99582	2.99582	3.3081	3.70793
X-106504192-106504376	3.43562	3.63046	2.99582	3.44572	4.29639	4.00453	2.99582	2.99582	2.99582	2.99582	3.84059	4.05117
X-106584380-106584460	3.43562	3.31505	3.3891	2.99582	3.9673	3.79315	2.99582	2.99582	2.99582	2.99582	3.68878	3.61406
X-106585602-106585689	3.91669	3.83047	4.14842	3.62955	3.26997	3.62912	2.99582	4.73875	2.99582	2.99582	3.57724	2.99582
X-106611634-106612037	5.44728	5.36008	5.52945	5.03483	5.38303	5.35589	4.91633	5.56789	4.36573	5.26379	4.98974	4.75394
X-106672499-106672901	5.59255	5.14282	5.82225	5.59286	4.1607	3.96641	2.99582	4.26342	2.99582	2.99582	3.9431	3.99317
X-106684287-106684446	4.27775	4.43571	4.01805	3.76895	3.26997	2.99582	2.99582	2.99582	2.99582	2.99582	3.21685	3.50188
X-106693236-106693670	4.77911	4.75083	4.90363	4.70161	4.7397	4.42069	4.40023	2.99582	2.99582	2.99582	4.69357	4.69439
X-106707935-106708384	5.35472	5.00024	5.12979	4.30556	4.03648	3.74281	2.99582	4.26342	4.36573	2.99582	3.68878	3.35457
X-106726543-106726914	5.21025	5.12583	5.27676	5.20591	5.00105	4.91086	5.27952	4.73875	4.87179	5.66924	4.98974	5.03816
X-106727070-106727177	4.64309	4.65496	4.77322	4.37158	4.36994	4.14254	4.40023	4.73875	2.99582	2.99582	4.21113	4.49522
X-106742342-106742462	4.01022	3.77005	4.4141	4.30556	3.38294	3.28086	4.40023	2.99582	2.99582	4.21375	3.81269	3.79002
X-106802170-106803134	6.0807	5.95391	5.69218	5.56861	6.11583	6.14278	4.40023	5.56789	4.87179	6.23681	6.01109	5.96656
X-106862973-106863214	4.13418	3.44637	4.14842	2.99582	4.30902	4.00453	4.40023	2.99582	2.99582	2.99582	3.78371	3.70793
X-106894447-106894639	4.80036	4.57758	4.90363	4.83728	4.44981	4.17407	4.40023	2.99582	2.99582	4.21375	4.50595	4.38074
X-106895040-106895443	4.95836	5.00024	5.04959	4.74854	3.8087	3.79315	4.40023	4.73875	2.99582	2.99582	4.78264	4.59908
X-106898655-106898795	4.09469	3.88639	3.86476	3.98634	4.13115	3.68847	2.99582	2.99582	4.87179	2.99582	4.29705	4.15713
X-106906427-106906597	3.81092	3.98774	4.08555	4.1592	3.91145	3.84021	2.99582	2.99582	2.99582	2.99582	4.43586	4.45837
X-106912972-106913083	4.31066	4.30735	3.86476	3.88513	3.18982	2.99582	2.99582	2.99582	2.99582	2.99582	3.37791	3.35457
X-106917900-106918073	4.31066	4.27266	4.31588	3.44572	3.57436	3.39827	2.99582	4.26342	2.99582	2.99582	3.68878	3.70793
X-106960010-106960109	3.43562	3.77005	3.3891	3.44572	3.73947	3.84021	2.99582	4.26342	4.36573	2.99582	3.89349	3.99317
X-106966427-106966902	4.84178	4.49462	4.84014	4.87935	4.9297	4.92687	4.91633	5.07737	4.87179	4.67366	4.95284	4.81069
X-106976528-106976629	4.09469	3.98774	4.01805	3.88513	3.38294	2.99582	2.99582	2.99582	2.99582	2.99582	3.48815	3.79002
X-106987436-106987785	3.91669	4.19952	4.46006	4.30556	4.5035	4.44486	4.40023	2.99582	4.87179	2.99582	4.71646	4.45837
X-106999092-106999176	4.48922	4.40503	4.4141	4.23505	4.06913	3.92649	2.99582	2.99582	4.36573	2.99582	4.17458	4.05117
X-106999603-107000452	6.48505	6.26106	6.51736	6.25016	5.19399	4.95829	5.56406	6.07742	6.11436	5.66924	5.82441	5.8324
X-107025670-107025736	3.61543	3.31505	3.86476	3.44572	3.66241	3.84021	2.99582	4.26342	4.36573	2.99582	3.6168	3.50188
X-107076427-107076575	2.99582	2.99582	3.67288	2.99582	3.89196	3.56316	2.99582	2.99582	2.99582	2.99582	3.37791	3.35457
X-107118360-107118950	5.44728	5.61972	5.22957	5.72997	5.34625	5.64328	4.91633	5.34507	5.229	5.26379	5.19128	5.34578
X-107135488-107135942	5.69218	5.17614	5.27676	4.99771	3.9491	3.84021	4.40023	4.26342	4.36573	2.99582	4.05571	4.05117
X-107155305-107155622	5.08204	5.15958	5.22957	5.29876	4.10066	4.00453	2.99582	4.26342	4.36573	4.21375	3.89349	4.69439
X-107155869-107155950	4.17209	4.12049	4.20742	4.07685	3.76331	3.62912	2.99582	2.99582	4.36573	2.99582	3.6168	2.99582
X-107205872-107206659	5.21025	5.37432	5.47059	5.38554	5.78401	5.89619	5.27952	4.26342	5.229	5.83423	5.46446	5.38187
X-107324746-107324996	4.77911	4.40503	4.96404	4.07685	4.13115	4.04105	4.40023	4.73875	4.87179	4.67366	4.58468	4.42025
X-107432862-107433011	4.27775	3.77005	4.14842	3.62955	3.18982	3.28086	2.99582	2.99582	2.99582	2.99582	3.21685	2.99582
X-107442908-107443158	4.01022	4.07836	4.08555	4.07685	4.81443	4.75662	5.56406	4.73875	4.87179	5.66924	4.84542	4.72453
X-107448845-107449120	4.01022	3.93861	3.67288	4.1592	3.9491	3.62912	4.40023	2.99582	4.36573	4.21375	4.05571	4.10565
X-107449680-107449803	4.17209	4.0342	4.20742	4.30556	4.03648	3.68847	2.99582	2.99582	4.36573	2.99582	4.0124	4.10565
X-107454401-107454545	4.31066	3.93861	4.50418	4.79371	3.63449	3.39827	2.99582	5.34507	2.99582	2.99582	4.0124	4.05117
X-107491799-107491849	3.30741	2.99582	3.3891	2.99582	3.42832	2.99582	2.99582	2.99582	2.99582	2.99582	3.48815	3.35457
X-107506709-107506820	3.61543	3.44637	3.3891	3.44572	3.71477	3.68847	2.99582	2.99582	2.99582	2.99582	3.84059	3.70793
X-107542634-107542722	3.53344	3.54653	3.77531	2.99582	3.87197	4.26301	2.99582	2.99582	2.99582	2.99582	3.84059	3.99317
X-107566065-107566531	4.93967	4.92252	4.84014	4.70161	4.87723	4.62144	5.79927	5.56789	5.229	5.26379	5.06047	5.01482
X-107571675-107571969	5.22543	4.27266	5.56733	4.79371	4.03648	3.74281	5.56406	2.99582	4.36573	4.21375	4.69357	4.5655
X-107574237-107574519	5.09878	4.72757	5.36638	5.03483	4.44981	4.00453	2.99582	2.99582	4.87179	4.21375	4.89539	4.96681
X-107596559-107596956	4.05345	4.27266	4.66535	4.95948	4.17513	4.00453	4.91633	4.26342	2.99582	2.99582	4.57192	4.29706
X-107619890-107620059	4.17209	4.23676	3.77531	3.98634	3.38294	3.48793	2.99582	2.99582	2.99582	2.99582	3.68878	3.61406
X-107626985-107627206	3.30741	3.83047	3.67288	2.99582	4.89999	4.92687	5.79927	4.26342	2.99582	2.99582	4.92445	4.66347
X-107628188-107628721	6.32472	6.35483	5.99699	6.27982	6.27409	6.65252	6.00025	6.45017	5.74175	6.11503	6.02804	6.29659
X-107654798-107655620	6.2263	5.87761	6.43954	6.15724	5.73686	5.49693	5.56406	5.34507	6.4085	5.66924	5.6256	5.32736
X-107659863-107659927	4.13418	3.70398	3.77531	3.62955	3.83038	3.79315	2.99582	4.26342	4.36573	4.21375	3.86749	3.70793
X-107670296-107670404	3.53344	3.54653	3.3891	2.99582	4.23084	4.49165	5.27952	2.99582	5.74175	5.00275	4.29705	4.42025
X-107672999-107673208	5.17936	5.09118	4.73833	4.79371	5.19996	5.33281	5.27952	4.26342	4.87179	5.26379	4.71646	4.59908
X-107674105-107674359	4.37352	4.55059	4.62711	4.43376	5.51618	5.28543	2.99582	4.73875	4.87179	2.99582	5.19128	5.16999
X-107674606-107674829	4.46141	4.52295	4.08555	4.07685	4.9871	4.66166	5.27952	5.34507	4.36573	4.67366	4.50595	4.38074
X-107676791-107677172	5.43444	5.60786	5.36638	5.75155	5.39336	5.37857	4.91633	5.34507	2.99582	5.00275	5.44532	5.54912
X-107679108-107679182	4.01022	4.37346	4.20742	4.30556	4.11603	4.04105	4.40023	2.99582	2.99582	4.21375	3.86749	4.33973
X-107684879-107685238	5.21025	5.01896	5.20533	5.49316	5.22354	5.67981	4.91633	5.56789	4.87179	4.67366	5.44532	5.89499
X-107700336-107700665	4.80036	4.57758	4.26309	4.79371	4.35803	4.17407	4.40023	2.99582	2.99582	4.67366	4.71646	4.42025
X-107710989-107711286	4.64309	4.49462	5.12979	4.37158	3.98512	3.84021	4.40023	2.99582	4.36573	4.67366	5.16773	4.9169
X-107715749-107715908	4.77911	4.57758	4.54664	3.88513	3.60521	3.56316	2.99582	2.99582	2.99582	2.99582	3.91868	3.79002
X-107716391-107717215	4.93967	5.0735	5.40904	5.0709	5.40361	5.28543	5.56406	6.07742	5.94046	5.98167	5.70222	5.81953
X-107718183-107718308	4.31066	3.98774	4.4141	3.62955	4.27068	4.23424	2.99582	4.26342	4.87179	2.99582	4.0766	3.8637
X-107725839-107726149	4.88186	4.43571	4.80714	4.79371	5.00797	4.98896	5.27952	4.26342	4.36573	4.21375	5.09443	5.03816
X-107729605-107729907	4.86198	4.83966	4.26309	3.88513	4.55474	4.44486	4.91633	2.99582	5.50949	5.26379	4.65838	4.5309
X-107731887-107732474	4.99494	4.49462	4.84014	4.74854	6.35861	6.5302	5.27952	5.07737	5.74175	5.00275	6.28862	6.06748
X-107741732-107742448	5.97159	6.07816	5.80664	6.0917	5.32476	4.92687	5.56406	5.56789	6.11436	4.67366	5.68076	5.6404
X-107747478-107748147	6.0807	6.24606	5.80664	5.89386	5.13282	4.92687	5.79927	4.26342	4.36573	5.00275	4.51945	4.45837
X-107760577-107760974	4.37352	4.96198	4.73833	4.83728	3.71477	3.74281	4.40023	4.26342	2.99582	2.99582	3.91868	3.70793
X-107766647-107767005	4.9207	4.86089	4.84014	4.83728	3.63449	3.68847	4.91633	4.26342	2.99582	2.99582	3.81269	3.61406
X-107775576-107776049	5.56939	5.54691	5.62224	5.6401	5.28631	5.23629	5.56406	5.75933	6.26907	5.98167	5.66991	5.50108
X-107777064-107777437	5.06509	5.10862	4.84014	4.95948	4.89245	4.64172	2.99582	5.56789	4.87179	4.21375	4.70507	4.69439
X-107792739-107793063	3.30741	3.70398	3.3891	2.99582	3.98512	4.10993	4.40023	4.73875	2.99582	2.99582	4.31341	4.33973
X-107823052-107823318	4.46141	4.34092	4.73833	4.07685	4.77348	4.34479	4.40023	2.99582	4.87179	2.99582	4.91484	5.19072
X-107825702-107825914	5.08204	4.77365	4.66535	4.87935	5.02851	4.97372	2.99582	5.07737	2.99582	5.00275	4.78264	4.42025
X-107826093-107827075	5.91821	5.77594	5.99699	5.75155	5.50675	5.49693	4.91633	6.07742	5.50949	5.48166	5.64793	5.12752
X-107846647-107847103	3.30741	3.77005	3.67288	3.62955	4.42758	4.53657	2.99582	4.73875	2.99582	2.99582	4.57192	4.89119
X-107857868-107858075	3.53344	3.83047	3.86476	3.88513	3.46924	3.39827	2.99582	5.07737	2.99582	4.67366	4.03432	4.15713
X-107894196-107894262	4.09469	3.98774	3.55031	4.23505	3.9673	4.00453	2.99582	4.26342	2.99582	2.99582	3.84059	3.35457
X-107935257-107935520	5.14773	5.15958	4.26309	4.37158	3.60521	2.99582	2.99582	2.99582	2.99582	2.99582	3.48815	2.99582
X-107935667-107936043	5.38183	5.25591	4.7024	4.54851	4.14604	4.14254	2.99582	4.26342	4.36573	2.99582	4.29705	4.38074
X-107978840-107978934	3.43562	3.31505	3.67288	2.99582	3.71477	3.68847	2.99582	2.99582	2.99582	2.99582	3.72192	3.70793
X-108000711-108001711	6.23357	6.61548	6.40923	6.61769	5.46838	5.14561	5.27952	5.34507	4.87179	5.48166	5.27417	5.56476
X-108018754-108018804	3.53344	3.44637	4.14842	3.62955	3.57436	3.68847	2.99582	2.99582	4.87179	4.21375	3.6168	3.99317
X-108020674-108020724	3.75185	2.99582	3.67288	3.62955	3.5068	3.48793	2.99582	4.26342	4.36573	2.99582	3.4366	3.50188
X-108024867-108024971	3.43562	3.63046	3.55031	2.99582	3.33133	2.99582	4.91633	2.99582	2.99582	2.99582	3.98992	3.61406
X-108025998-108026479	3.43562	3.63046	3.86476	3.62955	3.9673	3.96641	4.40023	2.99582	4.36573	4.21375	4.32951	4.5655
X-108035935-108036647	6.13611	6.27589	6.12758	6.41945	6.26863	6.38007	6.60066	6.07742	5.229	5.00275	6.18332	6.29659
X-108068252-108068426	4.48922	4.67966	4.01805	3.62955	3.87197	3.74281	2.99582	2.99582	4.36573	4.21375	3.96683	3.50188
X-108070904-108071190	5.1153	5.34569	5.27676	5.23759	4.28362	4.20461	4.91633	4.26342	2.99582	2.99582	4.58468	4.45837
X-108072145-108072217	4.01022	4.19952	3.86476	3.62955	3.9491	3.92649	4.40023	2.99582	2.99582	4.21375	4.19302	3.70793
X-108091023-108092196	6.90253	7.00895	6.66127	6.83205	7.10689	7.25727	6.47272	6.9124	6.53542	7.37797	6.85982	6.83995
X-108105490-108105721	3.30741	2.99582	2.99582	2.99582	4.17513	3.84021	2.99582	4.26342	2.99582	4.21375	3.9431	3.50188
X-108110062-108110153	3.8656	4.16081	3.77531	3.62955	3.26997	2.99582	2.99582	4.26342	2.99582	2.99582	3.3081	2.99582
X-108122764-108123086	4.64309	4.40503	4.7024	4.49261	4.36994	4.26301	2.99582	4.26342	2.99582	2.99582	3.96683	4.49522
X-108131058-108131111	3.30741	3.31505	3.94494	2.99582	3.38294	3.48793	2.99582	2.99582	2.99582	2.99582	3.68878	3.61406
X-108131309-108131832	3.96475	3.98774	4.54664	4.1592	4.70495	4.91086	5.27952	4.73875	2.99582	2.99582	5.27417	5.19072
X-108143138-108143193	2.99582	2.99582	3.67288	2.99582	3.85146	3.56316	2.99582	2.99582	2.99582	2.99582	3.48815	3.70793
X-108158973-108159476	3.96475	3.44637	4.01805	3.76895	5.28073	4.6008	4.91633	5.34507	2.99582	2.99582	4.51945	4.5309
X-108165371-108165622	3.61543	3.70398	3.77531	3.98634	4.13115	4.04105	2.99582	4.26342	2.99582	4.21375	3.81269	3.8637
X-108167383-108167676	4.54284	4.40503	4.73833	4.37158	4.25757	4.14254	4.40023	2.99582	2.99582	2.99582	3.91868	3.99317
X-108177043-108177627	3.53344	3.63046	3.77531	4.54851	5.59376	5.54748	5.27952	5.56789	2.99582	2.99582	5.20674	5.79344
X-108186813-108187140	4.88186	4.46556	4.46006	4.23505	4.03648	3.84021	5.27952	5.34507	2.99582	2.99582	4.47844	4.49522
X-108199807-108199954	4.09469	3.98774	3.67288	4.1592	3.93049	3.88453	2.99582	4.26342	2.99582	5.00275	3.86749	3.70793
X-108224807-108224915	3.75185	3.83047	4.01805	4.07685	3.76331	3.74281	2.99582	2.99582	4.36573	2.99582	3.9431	3.50188
X-108225431-108225583	4.27775	4.55059	3.77531	2.99582	3.42832	3.62912	2.99582	2.99582	2.99582	2.99582	3.4366	3.61406
X-108257625-108257675	4.01022	3.77005	3.67288	3.88513	3.57436	2.99582	2.99582	2.99582	2.99582	2.99582	3.68878	3.79002
X-108257734-108257826	4.31066	4.16081	3.94494	3.76895	3.5068	2.99582	2.99582	2.99582	4.36573	4.21375	3.65384	3.35457
X-108261704-108262129	5.67065	5.98148	5.36638	5.59286	4.05295	4.37069	4.91633	5.07737	4.36573	4.21375	4.40653	4.66347
X-108267680-108267782	4.34256	4.34092	4.31588	4.1592	4.35803	4.37069	2.99582	2.99582	2.99582	2.99582	3.96683	3.93098
X-108270164-108270596	5.34096	5.38841	5.18063	4.99771	5.52087	5.3444	4.40023	5.34507	4.36573	4.67366	4.64641	4.69439
X-108270886-108270936	3.8656	3.98774	3.86476	3.62955	4.35803	4.29099	4.91633	4.26342	2.99582	2.99582	3.68878	3.99317
X-108285987-108286096	3.30741	3.77005	3.55031	3.62955	4.00258	4.04105	2.99582	2.99582	2.99582	2.99582	3.3081	3.35457
X-108299277-108299574	4.97678	5.24034	4.84014	4.65277	4.08503	4.07613	4.40023	4.26342	2.99582	4.21375	3.78371	3.35457
X-108304431-108304495	3.81092	3.54653	3.86476	3.76895	3.85146	3.74281	2.99582	4.26342	2.99582	2.99582	3.65384	3.61406
X-108307510-108307560	3.8656	3.44637	3.3891	2.99582	3.8087	3.68847	2.99582	4.26342	4.36573	4.21375	3.7535	3.35457
X-108309236-108309290	4.09469	3.70398	3.55031	3.44572	3.26997	2.99582	2.99582	2.99582	2.99582	2.99582	4.0124	3.70793
X-108312771-108313256	5.17936	5.09118	5.27676	5.23759	5.49249	5.69771	4.91633	5.07737	4.36573	5.00275	5.08603	5.41702
X-108323893-108323997	3.81092	3.44637	4.08555	3.76895	3.9673	3.84021	2.99582	2.99582	2.99582	2.99582	3.86749	4.10565
X-108331238-108331369	3.61543	3.63046	4.01805	3.62955	3.93049	4.07613	4.91633	4.26342	2.99582	2.99582	3.86749	3.93098
X-108362043-108362232	4.27775	4.12049	4.14842	4.1592	4.27068	3.74281	2.99582	2.99582	4.36573	4.21375	4.03432	3.8637
X-108369145-108369195	3.30741	3.31505	3.3891	2.99582	3.57436	3.79315	4.40023	4.73875	4.87179	2.99582	3.21685	2.99582
X-108375753-108375803	3.96475	3.83047	4.08555	3.44572	3.33133	3.28086	2.99582	2.99582	2.99582	2.99582	3.48815	3.35457
X-108396150-108396373	5.16364	4.86089	3.55031	4.07685	3.46924	3.28086	2.99582	2.99582	2.99582	2.99582	3.48815	3.50188
X-108396584-108396780	4.95836	4.77365	4.36612	4.30556	3.60521	3.62912	2.99582	2.99582	2.99582	2.99582	3.81269	3.50188
X-108398117-108398236	4.48922	4.23676	4.46006	4.1592	3.38294	2.99582	2.99582	2.99582	2.99582	2.99582	3.3081	3.50188
X-108399618-108399672	4.13418	3.98774	3.86476	3.76895	3.33133	3.28086	2.99582	2.99582	2.99582	2.99582	3.37791	2.99582
X-108415150-108415229	3.43562	3.44637	3.67288	3.76895	3.60521	3.62912	2.99582	2.99582	2.99582	2.99582	3.86749	3.61406
X-108415829-108416012	3.53344	3.70398	2.99582	2.99582	3.9673	3.74281	2.99582	2.99582	2.99582	2.99582	3.98992	3.50188
X-108426315-108426365	3.30741	3.31505	3.3891	2.99582	3.18982	2.99582	4.40023	2.99582	2.99582	2.99582	3.48815	3.61406
X-108437754-108437804	3.91669	3.83047	4.01805	3.98634	3.33133	3.28086	2.99582	2.99582	2.99582	2.99582	3.37791	3.70793
X-108438171-108438296	4.56873	4.37346	4.62711	4.43376	4.00258	3.74281	2.99582	5.34507	4.36573	2.99582	3.86749	3.93098
X-108439442-108439845	5.16364	5.49612	5.1036	5.59286	4.62284	4.81021	4.40023	4.26342	4.87179	4.21375	4.68195	4.42025
X-108440117-108440206	4.40362	4.30735	4.14842	4.65277	4.18936	4.14254	2.99582	4.26342	2.99582	2.99582	4.03432	4.15713
X-108447374-108447485	4.20857	4.27266	4.50418	4.30556	4.03648	4.00453	2.99582	2.99582	2.99582	4.21375	4.05571	4.33973
X-108474102-108474172	3.43562	2.99582	3.77531	3.76895	3.63449	3.56316	2.99582	2.99582	4.36573	2.99582	3.68878	3.93098
X-108484353-108484457	3.75185	3.77005	2.99582	2.99582	3.26997	3.28086	2.99582	2.99582	2.99582	2.99582	3.21685	3.35457
X-108537173-108537225	3.96475	3.70398	3.77531	3.62955	3.85146	3.62912	2.99582	4.26342	2.99582	2.99582	3.6168	3.35457
X-108699470-108699606	3.8656	4.12049	3.77531	4.30556	4.08503	3.79315	4.40023	4.26342	4.36573	4.21375	3.7535	3.50188
X-108704685-108705110	4.71303	5.33114	4.80714	4.83728	4.40489	4.66166	4.40023	4.26342	2.99582	4.21375	4.90515	5.16999
X-108735203-108735315	3.61543	4.0342	3.55031	4.1592	3.91145	4.04105	5.27952	4.26342	4.36573	2.99582	3.9431	4.10565
X-108735759-108735919	4.20857	4.12049	4.08555	3.76895	3.73947	3.74281	4.91633	2.99582	4.36573	2.99582	3.72192	4.10565
X-108735958-108736058	4.09469	4.0342	4.14842	3.88513	3.76331	3.62912	4.40023	2.99582	2.99582	4.67366	3.7535	3.8637
X-108736453-108736774	4.51634	4.23676	4.4141	4.07685	4.49296	4.31824	4.91633	4.73875	4.87179	4.21375	4.17458	3.99317
X-109236125-109236315	4.51634	4.46556	4.73833	4.87935	3.85146	3.79315	2.99582	2.99582	2.99582	2.99582	3.89349	4.42025
X-109240135-109240185	3.75185	4.0342	4.01805	3.44572	3.33133	3.56316	2.99582	2.99582	4.36573	2.99582	3.65384	3.70793
X-109268388-109268557	4.71303	4.9424	4.62711	5.20591	3.57436	3.62912	2.99582	4.73875	2.99582	2.99582	4.54599	4.38074
X-109270758-109271357	6.33149	6.64992	6.47899	6.69644	5.47808	5.43366	6.00025	6.33651	4.87179	5.26379	6.17577	6.46948
X-109281562-109281816	3.91669	4.46556	3.86476	4.49261	4.08503	4.00453	4.40023	4.26342	2.99582	2.99582	4.85557	4.86493
X-109389799-109390212	4.97678	4.55059	4.46006	3.88513	3.33133	2.99582	4.91633	4.26342	2.99582	2.99582	3.48815	3.50188
X-109472911-109473256	4.73546	5.2713	5.04959	4.92006	3.71477	3.39827	4.91633	4.73875	2.99582	2.99582	4.28044	4.42025
X-109475245-109475621	4.40362	4.19952	4.54664	4.37158	4.14604	4.00453	4.91633	4.26342	5.229	2.99582	4.15577	4.29706
X-109485666-109485951	3.96475	3.98774	4.4141	4.1592	4.35803	3.79315	4.91633	2.99582	4.36573	4.21375	3.91868	3.79002
X-109511133-109511317	3.43562	2.99582	2.99582	2.99582	4.01969	3.68847	2.99582	2.99582	2.99582	2.99582	4.09703	4.38074
X-109536519-109537588	6.48505	6.75903	6.8075	6.60608	6.31169	6.54	5.27952	5.34507	6.95337	6.45278	6.44418	6.57907
X-109644794-109644900	3.53344	2.99582	3.3891	3.44572	3.71477	3.92649	2.99582	2.99582	2.99582	2.99582	3.3081	3.35457
X-109691378-109691459	3.53344	3.70398	3.55031	3.44572	3.66241	3.39827	2.99582	2.99582	2.99582	2.99582	3.7535	3.50188
X-109707363-109707580	3.81092	3.93861	3.67288	3.44572	4.08503	4.07613	2.99582	2.99582	2.99582	2.99582	4.21113	4.05117
X-109709355-109709610	4.4329	4.62973	4.26309	4.37158	3.93049	3.74281	2.99582	4.26342	4.36573	4.21375	4.19302	3.8637
X-109713109-109713214	4.01022	4.12049	4.08555	4.1592	3.9673	4.10993	4.40023	2.99582	2.99582	2.99582	3.81269	3.8637
X-109714433-109714605	4.69017	4.23676	4.62711	4.30556	3.33133	2.99582	2.99582	2.99582	2.99582	2.99582	3.57724	3.61406
X-109732304-109732354	4.09469	3.88639	3.86476	3.88513	3.5068	3.39827	2.99582	4.73875	2.99582	2.99582	3.7535	3.79002
X-109733023-109733500	5.69218	6.07816	5.64006	5.6401	5.69218	5.78389	5.27952	6.21291	4.87179	6.11503	5.7338	5.69804
X-109739884-109740262	4.90143	4.62973	4.4141	3.76895	4.38172	4.39598	2.99582	2.99582	4.36573	2.99582	4.39156	4.05117
X-109753396-109753576	3.43562	3.31505	3.55031	3.44572	3.91145	4.00453	2.99582	2.99582	2.99582	2.99582	3.9431	3.50188
X-109759981-109760542	4.73546	5.12583	4.77322	5.03483	4.60379	3.96641	4.40023	4.26342	2.99582	4.21375	4.9988	5.10576
X-109760735-109760785	3.68727	3.93861	3.77531	3.76895	3.60521	3.28086	2.99582	2.99582	2.99582	2.99582	3.86749	3.79002
X-109774748-109774817	3.8656	3.77005	3.86476	3.62955	2.99582	2.99582	2.99582	2.99582	2.99582	2.99582	3.37791	3.61406
X-109777862-109778019	3.61543	3.31505	3.55031	2.99582	4.05295	4.07613	2.99582	5.56789	2.99582	2.99582	4.29705	4.33973
X-109786030-109786223	4.05345	4.67966	3.94494	4.07685	3.42832	3.56316	2.99582	2.99582	2.99582	2.99582	3.96683	4.29706
X-109793008-109793493	5.94516	6.02625	5.22957	5.77279	3.71477	3.68847	4.40023	2.99582	2.99582	2.99582	3.89349	3.70793
X-109830661-109830877	3.8656	3.31505	3.3891	2.99582	3.42832	3.28086	2.99582	2.99582	2.99582	2.99582	4.32951	4.15713
X-109840481-109840863	5.48509	5.40236	5.07688	5.14015	3.63449	3.39827	4.40023	4.26342	2.99582	2.99582	4.82485	5.14893
X-109847420-109847654	4.56873	4.86089	4.01805	4.07685	3.46924	3.39827	2.99582	4.26342	2.99582	2.99582	3.72192	3.70793
X-109855545-109855637	3.30741	3.44637	2.99582	2.99582	3.57436	3.48793	2.99582	2.99582	4.36573	2.99582	3.89349	3.8637
X-109857911-109858241	4.31066	4.81805	3.55031	4.07685	3.38294	3.28086	2.99582	2.99582	2.99582	2.99582	3.37791	3.61406
X-109862504-109862596	3.8656	3.54653	3.86476	3.76895	3.5068	3.74281	2.99582	4.26342	4.87179	2.99582	3.81269	3.70793
X-109873978-109874287	4.84178	5.28652	4.08555	4.23505	3.46924	2.99582	4.91633	2.99582	2.99582	2.99582	3.78371	3.93098
X-109886284-109886334	4.01022	3.31505	3.3891	3.76895	3.66241	3.39827	2.99582	2.99582	2.99582	4.21375	3.6168	3.35457
X-109888662-109888712	2.99582	3.31505	2.99582	2.99582	3.33133	3.39827	4.40023	2.99582	2.99582	2.99582	3.53463	3.61406
X-109891023-109891166	3.96475	4.23676	4.14842	3.76895	4.08503	4.07613	2.99582	2.99582	4.36573	4.67366	4.21113	3.99317
X-109918894-109919174	3.53344	3.70398	3.67288	3.44572	3.93049	3.84021	2.99582	4.26342	4.36573	2.99582	4.45024	4.38074
X-109952092-109952270	3.53344	3.63046	3.94494	3.44572	3.73947	3.48793	5.79927	2.99582	2.99582	2.99582	4.19302	4.42025
X-109982364-109982467	2.99582	2.99582	2.99582	3.62955	3.85146	3.84021	2.99582	2.99582	2.99582	2.99582	3.4366	2.99582
X-110002290-110003048	6.44196	6.5802	6.34657	6.55866	6.53893	6.7484	6.92729	6.45017	6.4085	6.23681	6.36688	6.47759
X-110004351-110004473	4.4329	3.98774	4.9932	4.92006	4.81443	4.95829	2.99582	4.26342	2.99582	2.99582	4.70507	4.81069
X-110012698-110013066	3.81092	3.83047	4.31588	3.98634	4.54468	4.55838	4.40023	5.07737	4.36573	2.99582	4.43586	4.59908
X-110015553-110015627	3.53344	2.99582	3.3891	3.62955	3.8087	4.07613	2.99582	2.99582	2.99582	4.21375	3.9431	3.61406
X-110025901-110025951	4.17209	4.16081	4.50418	4.1592	3.57436	3.28086	2.99582	5.07737	2.99582	2.99582	3.72192	3.70793
X-110026047-110026493	5.67065	5.78645	6.18859	5.98727	4.82246	4.64172	4.91633	5.07737	4.36573	2.99582	5.21441	5.38187
X-110033330-110033507	3.75185	3.70398	3.77531	3.88513	3.38294	3.39827	2.99582	2.99582	4.36573	2.99582	3.78371	4.05117
X-110056490-110056580	3.8656	3.31505	3.77531	2.99582	3.18982	3.39827	2.99582	2.99582	2.99582	2.99582	3.21685	2.99582
X-110081768-110081956	4.64309	4.65496	4.26309	3.88513	3.38294	3.48793	2.99582	2.99582	2.99582	4.67366	3.68878	3.35457
X-110082256-110082463	5.1153	5.0735	4.58757	4.30556	3.26997	3.28086	2.99582	2.99582	2.99582	4.21375	3.6168	3.35457
X-110086995-110087345	5.63773	5.10862	5.65766	4.70161	4.28362	4.23424	5.27952	4.73875	2.99582	2.99582	4.96217	4.75394
X-110087546-110087871	5.82443	5.28652	5.75875	5.26853	4.2443	4.14254	5.27952	5.56789	2.99582	2.99582	4.69357	4.83811
X-110090059-110090201	3.53344	3.31505	3.55031	2.99582	4.03648	3.56316	2.99582	4.26342	4.36573	2.99582	4.09703	4.15713
X-110108411-110108576	3.61543	3.83047	3.3891	3.98634	3.68912	3.84021	2.99582	2.99582	2.99582	4.21375	4.17458	4.15713
X-110120123-110120231	3.75185	3.63046	4.14842	4.07685	3.78636	3.68847	4.40023	4.26342	2.99582	2.99582	4.05571	4.49522
X-110133946-110134223	2.99582	2.99582	3.3891	2.99582	3.8087	3.92649	2.99582	4.26342	2.99582	2.99582	4.42129	4.5309
X-110142140-110142363	4.80036	4.49462	5.07688	4.54851	3.71477	3.39827	2.99582	4.26342	2.99582	4.21375	3.68878	3.61406
X-110143746-110144057	4.51634	4.77365	4.08555	3.76895	3.5068	3.28086	2.99582	2.99582	2.99582	5.00275	3.53463	3.35457
X-110145405-110145749	3.8656	3.63046	4.26309	4.54851	3.83038	4.10993	4.40023	2.99582	4.36573	4.21375	4.36099	4.49522
X-110145933-110145993	4.05345	3.83047	4.01805	4.1592	3.87197	3.74281	2.99582	2.99582	2.99582	4.21375	4.05571	3.93098
X-110146690-110146759	3.61543	3.70398	4.20742	4.1592	3.57436	3.79315	4.40023	2.99582	2.99582	4.21375	3.78371	3.35457
X-110159339-110159495	3.30741	3.63046	4.01805	3.62955	3.93049	4.14254	2.99582	4.26342	4.36573	2.99582	4.19302	4.05117
X-110160563-110160955	5.46	5.0735	5.25338	5.23759	4.66916	4.37069	4.91633	5.07737	4.87179	4.67366	4.72775	4.66347
X-110162976-110163086	3.75185	3.77005	4.36612	4.1592	3.57436	2.99582	2.99582	4.73875	2.99582	2.99582	4.0766	3.8637
X-110167964-110168120	3.53344	3.93861	4.14842	3.62955	4.21721	3.88453	4.40023	2.99582	2.99582	4.21375	3.57724	3.70793
X-110168690-110168835	4.34256	3.63046	3.77531	2.99582	2.99582	2.99582	2.99582	2.99582	2.99582	2.99582	2.99582	2.99582
X-110173325-110173565	4.80036	4.52295	4.54664	4.43376	4.01969	4.23424	4.40023	4.26342	2.99582	4.21375	4.21113	4.25255
X-110173698-110174117	4.75748	4.55059	4.90363	4.65277	4.66916	4.42069	4.91633	2.99582	2.99582	2.99582	5.08603	4.89119
X-110180678-110180834	4.69017	4.23676	4.84014	3.98634	3.54168	3.48793	4.40023	2.99582	2.99582	2.99582	3.9431	3.70793
X-110181106-110181220	4.31066	3.83047	4.26309	4.1592	3.8087	3.48793	2.99582	2.99582	4.87179	2.99582	4.09703	3.99317
X-110185525-110185690	3.75185	3.31505	3.67288	3.76895	2.99582	2.99582	2.99582	2.99582	2.99582	2.99582	4.37638	4.15713
X-110210503-110210766	4.13418	4.23676	4.14842	3.76895	3.46924	3.48793	2.99582	4.26342	4.36573	4.21375	3.65384	3.61406
X-110217470-110217560	3.30741	3.54653	3.55031	3.62955	3.87197	3.74281	2.99582	2.99582	2.99582	4.21375	4.0124	3.79002
X-110229529-110230092	6.27637	6.40959	6.20048	6.12485	5.5578	5.51737	4.91633	6.07742	5.94046	5.48166	5.25948	5.43426
X-110238318-110238534	4.34256	4.43571	4.08555	3.98634	4.20338	4.04105	4.40023	2.99582	4.87179	4.21375	4.39156	4.72453
X-110241929-110242061	4.31066	4.43571	4.08555	4.30556	4.41629	4.68126	4.40023	2.99582	4.36573	2.99582	4.15577	4.29706
X-110242557-110242704	4.20857	4.60394	4.08555	3.44572	3.63449	3.56316	2.99582	2.99582	2.99582	2.99582	3.4366	3.50188
X-110286010-110286410	5.35472	5.41616	5.29974	5.41327	3.87197	3.39827	4.40023	4.26342	2.99582	2.99582	4.37638	4.63172
X-110310937-110311131	3.53344	3.77005	3.77531	2.99582	3.57436	3.28086	2.99582	2.99582	2.99582	2.99582	3.91868	4.10565
X-110317474-110317590	4.27775	4.16081	4.14842	4.30556	4.34599	4.14254	4.91633	4.26342	4.87179	2.99582	4.26355	4.33973
X-110317835-110318340	6.24079	6.11172	6.22396	6.29442	6.35861	6.34692	5.79927	5.92743	6.11436	6.95411	6.15669	6.12056
X-110318655-110318709	4.27775	4.46556	4.36612	3.98634	4.48233	4.37069	2.99582	4.26342	2.99582	4.67366	4.55903	4.63172
X-110338876-110339221	4.51634	5.05557	4.62711	4.83728	3.66241	3.56316	2.99582	2.99582	4.36573	4.21375	3.68878	4.05117
X-110362991-110363041	3.43562	2.99582	2.99582	2.99582	3.68912	3.48793	2.99582	2.99582	2.99582	2.99582	3.4366	3.93098
X-110394867-110394929	4.05345	3.88639	4.08555	4.07685	3.26997	2.99582	2.99582	2.99582	2.99582	2.99582	3.53463	3.50188
X-110402165-110402220	3.81092	3.70398	3.3891	3.76895	3.26997	2.99582	2.99582	4.26342	2.99582	2.99582	3.57724	2.99582
X-110402435-110402519	3.81092	3.83047	3.3891	3.44572	3.46924	3.28086	2.99582	4.73875	2.99582	2.99582	3.7535	3.93098
X-110402530-110402704	4.48922	4.30735	4.14842	3.98634	3.54168	3.48793	4.40023	4.73875	2.99582	2.99582	3.72192	3.8637
X-110408276-110408340	4.09469	4.0342	4.01805	3.88513	3.91145	3.79315	2.99582	2.99582	4.36573	5.00275	3.84059	3.50188
X-110413026-110413371	4.77911	4.57758	4.50418	4.49261	4.63225	4.64172	4.40023	4.73875	5.74175	2.99582	4.47844	4.33973
X-110418317-110418499	4.4329	4.0342	4.58757	4.1592	4.49296	4.42069	2.99582	5.34507	5.229	2.99582	4.31341	4.66347
X-110419049-110419143	3.75185	3.77005	3.77531	3.62955	4.29639	4.14254	2.99582	4.26342	2.99582	2.99582	3.6168	3.8637
X-110422098-110422490	5.04791	5.33114	4.7024	5.0709	4.83043	4.64172	4.91633	5.34507	4.87179	5.26379	5.15979	4.96681
X-110442762-110442858	3.8656	3.88639	3.94494	3.76895	3.93049	3.68847	4.40023	2.99582	4.87179	4.21375	3.86749	3.8637
X-110445142-110445243	3.96475	4.19952	3.94494	3.76895	3.46924	3.28086	2.99582	2.99582	2.99582	2.99582	3.57724	3.35457
X-110450162-110450331	4.51634	4.23676	4.66535	4.49261	4.48233	4.31824	2.99582	4.73875	2.99582	5.00275	4.36099	4.05117
X-110665798-110665903	3.81092	3.70398	3.55031	3.44572	3.9491	3.62912	2.99582	2.99582	2.99582	2.99582	3.7535	3.70793
X-110795779-110795932	3.75185	3.63046	3.77531	3.88513	3.38294	3.48793	2.99582	4.26342	4.36573	4.21375	3.78371	3.93098
X-110847420-110847546	3.91669	3.63046	4.4141	3.88513	4.23084	3.96641	2.99582	2.99582	2.99582	2.99582	4.0124	3.70793
X-110853721-110853771	3.30741	3.70398	3.77531	3.76895	3.66241	3.39827	4.40023	2.99582	2.99582	2.99582	3.65384	3.61406
X-110856016-110856103	3.53344	3.31505	3.3891	2.99582	3.71477	3.48793	2.99582	2.99582	2.99582	2.99582	3.21685	2.99582
X-110985680-110985730	3.30741	3.44637	3.55031	3.44572	3.18982	3.28086	2.99582	4.26342	2.99582	2.99582	3.6168	3.50188
X-111040992-111041208	4.51634	4.75083	3.77531	3.62955	3.18982	3.39827	2.99582	2.99582	4.36573	2.99582	4.09703	3.93098
X-111096076-111096187	4.01022	3.93861	3.77531	3.76895	3.60521	3.56316	2.99582	4.73875	4.36573	2.99582	3.7535	3.70793
X-111098921-111098992	3.8656	3.93861	3.3891	2.99582	3.93049	3.96641	2.99582	4.26342	2.99582	2.99582	3.53463	3.70793
X-111100295-111100388	3.75185	3.98774	4.14842	3.44572	3.85146	3.56316	2.99582	2.99582	2.99582	2.99582	3.86749	3.61406
X-111169212-111169374	2.99582	3.31505	3.77531	3.44572	3.73947	4.29099	2.99582	4.26342	2.99582	2.99582	3.53463	3.8637
X-111352382-111352662	4.46141	4.27266	4.36612	4.30556	3.54168	3.39827	2.99582	2.99582	2.99582	2.99582	4.09703	4.25255
X-111568526-111568576	3.53344	3.44637	3.77531	3.62955	3.66241	2.99582	4.40023	2.99582	2.99582	2.99582	3.37791	3.35457
X-111582162-111582326	3.61543	3.98774	3.86476	4.60181	3.8087	3.96641	4.40023	4.73875	2.99582	2.99582	4.11702	4.45837
X-111632434-111632484	3.53344	3.70398	3.77531	3.76895	3.38294	3.28086	2.99582	2.99582	2.99582	2.99582	3.9431	3.8637
X-111646685-111646773	3.68727	3.54653	4.08555	3.62955	3.18982	2.99582	2.99582	2.99582	2.99582	2.99582	3.4366	3.35457
X-111670213-111670537	4.13418	4.72757	4.20742	4.1592	4.03648	3.84021	2.99582	4.26342	2.99582	2.99582	3.9431	3.99317
X-111680992-111681765	6.58458	6.40286	6.44951	6.1889	6.55688	6.18729	6.60066	5.75933	6.11436	6.34891	6.22785	6.23072
X-111724382-111724793	3.91669	3.70398	3.94494	3.44572	5.36214	4.75662	4.40023	5.07737	2.99582	2.99582	4.94345	5.06109
X-111724942-111725025	3.43562	3.31505	3.3891	2.99582	4.57461	4.14254	4.40023	2.99582	2.99582	2.99582	4.21113	3.99317
X-111854990-111855040	3.75185	4.07836	3.67288	4.49261	3.42832	3.28086	2.99582	2.99582	2.99582	2.99582	3.4366	3.61406
X-111868820-111869133	3.91669	4.19952	4.20742	4.30556	3.5068	3.62912	2.99582	2.99582	2.99582	4.21375	4.05571	4.29706
X-111869669-111869820	4.34256	4.30735	4.14842	4.37158	4.36994	4.17407	2.99582	2.99582	4.36573	2.99582	4.34536	4.38074
X-111914439-111914657	3.53344	3.31505	3.55031	3.88513	4.23084	4.14254	4.40023	2.99582	4.36573	2.99582	4.05571	4.78264
X-112326573-112326623	3.43562	3.63046	3.55031	2.99582	3.42832	3.79315	2.99582	2.99582	2.99582	2.99582	3.4366	3.70793
X-112513216-112513365	3.61543	3.31505	4.08555	2.99582	3.71477	3.56316	2.99582	2.99582	2.99582	2.99582	3.91868	3.70793
X-112642275-112642573	3.81092	4.27266	4.26309	4.1592	4.21721	4.04105	2.99582	4.73875	5.229	2.99582	4.22891	3.8637
X-112672924-112672979	2.99582	3.54653	3.67288	3.98634	3.85146	3.74281	2.99582	2.99582	2.99582	2.99582	3.84059	3.99317
X-112676037-112676197	3.75185	3.88639	4.36612	3.88513	3.68912	3.88453	2.99582	4.26342	4.36573	4.67366	4.40653	4.5309
X-112677027-112677179	3.96475	3.88639	4.14842	4.1592	3.91145	3.88453	2.99582	4.26342	2.99582	4.21375	4.0766	4.29706
X-112679381-112680138	5.85324	6.2385	6.1766	6.04046	5.22938	5.24874	2.99582	5.34507	2.99582	5.00275	5.61996	5.78021
X-112718897-112719022	4.24376	3.93861	3.67288	3.76895	3.60521	3.79315	2.99582	4.26342	2.99582	2.99582	3.72192	3.61406
X-112769164-112769264	2.99582	2.99582	2.99582	2.99582	3.85146	3.62912	2.99582	2.99582	2.99582	2.99582	2.99582	2.99582
X-112807912-112808388	3.96475	4.23676	4.50418	4.79371	4.75671	4.94268	5.79927	5.07737	2.99582	4.21375	5.38619	5.38187
X-112808745-112808975	3.81092	4.43571	4.14842	4.43376	4.40489	4.26301	4.91633	4.26342	2.99582	2.99582	4.98974	4.81069
X-112818763-112819158	5.09878	4.98126	5.02171	5.35724	5.38303	5.38977	2.99582	4.73875	5.50949	4.67366	4.93398	4.9169
X-112819964-112820024	2.99582	3.83047	4.14842	3.98634	3.91145	3.84021	2.99582	4.26342	2.99582	2.99582	3.89349	4.25255
X-112820504-112820601	3.75185	3.88639	3.67288	2.99582	4.10066	3.92649	4.40023	4.73875	2.99582	2.99582	4.09703	4.29706
X-112820845-112821203	4.40362	4.34092	4.58757	4.65277	4.47159	4.31824	4.40023	4.26342	2.99582	2.99582	4.98974	4.99104
X-112826163-112826280	3.81092	3.77005	3.86476	3.62955	3.5068	3.28086	2.99582	2.99582	2.99582	2.99582	3.9431	3.79002
X-112830593-112830817	5.32706	5.30156	5.02171	4.83728	3.78636	3.62912	4.40023	2.99582	2.99582	2.99582	3.72192	3.50188
X-112832622-112833032	5.36834	5.38841	5.47059	4.83728	5.63312	5.67981	5.56406	5.34507	5.94046	5.00275	5.51423	5.30868
X-112840502-112841682	6.65624	6.54402	6.30321	6.60608	7.01447	7.23644	5.79927	6.83117	6.85979	7.52722	6.74785	7.08711
X-112851234-112852080	4.93967	4.46556	4.50418	4.43376	5.2118	5.42282	4.40023	5.34507	5.229	4.21375	5.17563	4.9169
X-112853145-112853299	3.30741	3.63046	3.94494	4.07685	4.11603	4.07613	2.99582	4.73875	4.36573	4.67366	3.78371	4.05117
X-112865665-112865791	2.99582	2.99582	3.3891	2.99582	3.93049	4.39598	2.99582	2.99582	4.36573	2.99582	3.65384	3.8637
X-112867658-112867716	3.43562	3.54653	3.55031	3.44572	3.76331	3.68847	2.99582	2.99582	2.99582	2.99582	3.4366	3.50188
X-112874263-112874313	3.81092	3.83047	3.55031	3.62955	3.33133	3.62912	4.40023	4.26342	2.99582	4.21375	3.3081	3.50188
X-112941338-112941560	3.53344	3.44637	3.55031	2.99582	3.83038	4.07613	2.99582	2.99582	2.99582	4.21375	3.72192	3.79002
X-112948104-112948154	3.30741	3.44637	2.99582	2.99582	3.38294	2.99582	4.91633	4.26342	2.99582	2.99582	3.68878	3.50188
X-112948200-112948264	3.30741	3.31505	2.99582	2.99582	3.26997	2.99582	4.91633	2.99582	2.99582	2.99582	3.68878	3.61406
X-112967411-112967632	4.27775	3.83047	4.4141	3.88513	3.78636	3.79315	2.99582	4.26342	2.99582	2.99582	4.5328	4.63172
X-112968244-112968639	4.31066	4.0342	4.62711	4.70161	4.39337	4.07613	4.40023	4.26342	2.99582	4.67366	4.70507	4.38074
X-113929099-113929240	4.01022	3.98774	4.08555	3.76895	4.32149	4.20461	2.99582	4.26342	2.99582	2.99582	4.15577	4.20599
X-113935452-113935775	3.61543	3.77005	3.86476	3.98634	4.18936	4.31824	2.99582	5.07737	4.36573	4.21375	4.97143	4.66347
X-113988387-113988580	3.68727	4.12049	4.08555	4.49261	4.08503	4.29099	2.99582	4.26342	2.99582	2.99582	3.89349	3.93098
X-113990752-113990905	3.61543	4.07836	4.01805	4.1592	3.68912	3.56316	4.40023	2.99582	2.99582	2.99582	3.98992	4.15713
X-114071453-114071568	3.43562	3.44637	3.55031	3.76895	3.68912	3.74281	2.99582	2.99582	2.99582	2.99582	3.37791	3.35457
X-114152214-114152406	4.61883	4.40503	4.4141	4.30556	3.5068	3.28086	4.91633	4.26342	2.99582	2.99582	3.7535	3.61406
X-114344909-114344959	3.53344	3.70398	3.77531	3.98634	3.83038	3.56316	4.40023	2.99582	4.36573	4.21375	3.68878	3.50188
X-114420528-114420595	2.99582	3.31505	3.3891	2.99582	3.83038	3.62912	4.40023	2.99582	2.99582	2.99582	3.72192	3.8637
X-114599814-114600131	3.53344	2.99582	3.55031	2.99582	4.14604	3.88453	4.40023	4.26342	5.229	2.99582	4.36099	4.10565
X-114611147-114611197	3.75185	3.54653	3.3891	3.62955	3.57436	3.56316	2.99582	2.99582	2.99582	2.99582	3.53463	3.35457
X-114626448-114626498	3.75185	3.44637	2.99582	2.99582	3.78636	3.56316	2.99582	2.99582	2.99582	2.99582	3.68878	3.61406
X-114905226-114905494	4.73546	4.40503	4.36612	3.98634	3.38294	3.28086	2.99582	2.99582	2.99582	2.99582	2.99582	3.50188
X-114915881-114915931	3.8656	3.77005	2.99582	3.62955	3.26997	2.99582	2.99582	2.99582	2.99582	2.99582	2.99582	2.99582
X-114916071-114916203	4.09469	4.0342	3.55031	3.76895	3.26997	2.99582	2.99582	2.99582	2.99582	2.99582	3.3081	2.99582
X-114976370-114976555	4.13418	4.19952	3.86476	3.88513	3.26997	2.99582	4.40023	2.99582	2.99582	2.99582	3.53463	3.35457
X-114985878-114986341	3.96475	3.63046	4.01805	4.07685	5.12654	4.79261	2.99582	5.56789	4.36573	2.99582	5.70754	5.53329
X-115013793-115013887	3.91669	3.98774	3.55031	3.44572	3.33133	2.99582	2.99582	2.99582	2.99582	2.99582	3.21685	2.99582
X-115023153-115023389	4.61883	4.49462	4.4141	4.07685	3.38294	2.99582	2.99582	2.99582	2.99582	2.99582	3.48815	3.50188
X-115030530-115030964	5.86271	5.55932	5.91236	5.56861	5.08172	4.70055	5.27952	5.34507	2.99582	5.00275	5.35219	5.21113
X-115065352-115065529	4.37352	4.07836	3.94494	3.98634	3.26997	2.99582	2.99582	2.99582	2.99582	2.99582	3.6168	3.50188
X-115067963-115068100	4.01022	4.19952	3.55031	3.76895	2.99582	2.99582	2.99582	2.99582	2.99582	2.99582	3.4366	3.50188
X-115227020-115227105	3.61543	3.83047	3.67288	3.44572	3.26997	3.28086	2.99582	4.26342	4.87179	2.99582	3.57724	3.61406
X-115330496-115330729	3.91669	4.12049	4.20742	4.37158	3.98512	3.79315	2.99582	4.26342	2.99582	4.21375	4.17458	3.70793
X-115345114-115345607	5.44728	5.30156	5.27676	5.20591	4.61335	4.31824	4.40023	5.56789	5.50949	5.26379	5.04315	4.81069
X-115364894-115364944	3.68727	4.0342	2.99582	2.99582	3.33133	2.99582	2.99582	2.99582	2.99582	2.99582	3.4366	3.50188
X-115367282-115367332	3.8656	4.07836	3.77531	3.62955	3.26997	3.28086	2.99582	2.99582	2.99582	2.99582	3.21685	3.50188
X-115367510-115367741	5.04791	5.15958	4.50418	4.60181	3.38294	2.99582	2.99582	2.99582	2.99582	2.99582	3.68878	3.50188
X-115372332-115372498	4.61883	4.23676	4.4141	4.30556	4.46075	4.10993	4.40023	4.26342	2.99582	2.99582	4.11702	3.93098
X-115392206-115392256	4.05345	3.63046	3.77531	3.44572	3.54168	3.28086	2.99582	4.26342	2.99582	2.99582	3.68878	3.35457
X-115392868-115393025	4.05345	3.83047	4.08555	3.88513	3.76331	3.39827	2.99582	2.99582	2.99582	2.99582	3.98992	4.20599
X-115393056-115393680	5.79501	5.63149	5.42987	5.03483	4.2443	3.88453	5.79927	4.26342	2.99582	4.21375	4.72775	4.78264
X-115460302-115460504	4.20857	4.46556	3.77531	4.30556	3.26997	2.99582	2.99582	2.99582	2.99582	2.99582	3.72192	3.70793
X-115460694-115460803	4.20857	4.72757	4.01805	4.30556	2.99582	2.99582	2.99582	2.99582	2.99582	2.99582	3.84059	3.79002
X-115515508-115515558	2.99582	2.99582	2.99582	2.99582	3.38294	3.39827	2.99582	2.99582	2.99582	2.99582	3.57724	3.50188
X-115525661-115525711	3.81092	3.70398	3.67288	3.44572	3.33133	2.99582	2.99582	2.99582	2.99582	2.99582	3.3081	2.99582
X-115531907-115532242	4.34256	3.93861	4.7024	4.1592	4.00258	3.96641	4.40023	4.73875	4.36573	4.21375	4.95284	4.78264
X-115560456-115560712	5.14773	4.77365	4.9342	4.43376	4.95153	4.62144	2.99582	2.99582	4.36573	2.99582	4.83517	4.29706
X-115560982-115561481	5.52186	5.5838	5.34454	5.44043	5.25815	4.82756	5.27952	5.75933	5.229	5.48166	5.47708	4.99104
X-115561669-115561723	4.24376	4.23676	4.36612	4.37158	4.11603	4.29099	2.99582	4.73875	4.36573	4.67366	4.17458	4.42025
X-115561728-115561966	4.82124	4.49462	4.96404	4.70161	4.33381	4.55838	2.99582	5.07737	5.229	4.67366	4.5328	4.63172
X-115562077-115562291	4.61883	4.62973	4.26309	4.54851	4.27068	4.20461	5.27952	4.73875	4.36573	4.21375	4.11702	4.5309
X-115578928-115578980	2.99582	2.99582	3.77531	2.99582	3.42832	3.48793	2.99582	4.26342	2.99582	2.99582	3.65384	3.79002
X-115579476-115579553	3.75185	3.70398	3.86476	3.88513	3.5068	3.48793	2.99582	4.26342	2.99582	2.99582	3.89349	3.70793
X-115582886-115583133	4.64309	4.0342	4.46006	3.88513	3.9673	3.88453	2.99582	2.99582	2.99582	2.99582	4.31341	3.99317
X-115584800-115584860	4.27775	4.34092	4.01805	3.76895	3.60521	3.39827	2.99582	2.99582	2.99582	2.99582	3.96683	3.8637
X-115589476-115589789	5.13161	5.0735	5.49049	5.68577	4.38172	4.20461	4.40023	4.73875	2.99582	2.99582	5.11108	5.43426
X-115591516-115591693	4.54284	4.12049	4.9932	4.70161	3.91145	3.68847	4.40023	4.26342	4.36573	4.21375	4.87564	4.45837
X-115591902-115592248	5.28445	4.90231	5.52945	4.99771	4.56472	4.20461	5.27952	5.07737	2.99582	4.21375	5.13566	5.14893
X-115593413-115593530	4.84178	4.86089	4.20742	4.43376	4.20338	4.20461	2.99582	2.99582	2.99582	4.21375	4.37638	4.20599
X-115594584-115594634	4.4329	4.40503	4.20742	4.43376	3.57436	3.74281	2.99582	2.99582	4.36573	4.21375	3.86749	3.8637
X-115602326-115602542	3.96475	4.16081	5.07688	4.92006	3.71477	3.74281	2.99582	2.99582	2.99582	2.99582	4.22891	3.93098
X-115602915-115603332	4.64309	4.90231	5.20533	5.03483	4.9443	4.91086	5.27952	2.99582	2.99582	2.99582	5.04315	4.96681
X-115615151-115615499	4.27775	5.12583	4.4141	4.37158	4.28362	4.10993	4.40023	4.73875	2.99582	4.21375	4.82485	4.9421
X-115617049-115617310	4.34256	4.55059	4.58757	4.49261	4.25757	4.14254	4.40023	4.26342	2.99582	4.21375	4.80393	4.83811
X-115625012-115625113	4.01022	4.0342	4.7024	4.49261	3.38294	3.28086	2.99582	2.99582	2.99582	2.99582	3.6168	3.61406
X-115650552-115650647	4.13418	3.93861	3.67288	3.62955	3.26997	3.39827	2.99582	2.99582	2.99582	2.99582	3.81269	3.79002
X-115651032-115651127	4.09469	3.88639	4.26309	3.88513	4.03648	3.74281	4.40023	4.73875	2.99582	2.99582	4.15577	3.93098
X-115690683-115690854	4.40362	4.34092	4.31588	3.98634	4.11603	3.92649	4.40023	4.26342	2.99582	2.99582	4.24638	4.10565
X-115697801-115698064	3.53344	3.83047	4.01805	4.1592	4.23084	4.42069	5.79927	4.73875	2.99582	2.99582	4.5328	4.59908
X-115713484-115713875	5.50971	5.75468	5.7424	6.15724	5.42889	5.33281	6.17593	5.34507	4.36573	4.67366	5.98962	6.16162
X-115732522-115732634	4.34256	2.99582	4.26309	2.99582	4.05295	2.99582	2.99582	2.99582	2.99582	2.99582	4.0124	2.99582
X-115888181-115888255	4.99494	3.31505	5.22957	3.44572	4.87723	3.39827	4.40023	2.99582	4.36573	2.99582	4.98974	2.99582
X-115892154-115892258	4.27775	2.99582	4.87229	3.62955	3.54168	3.28086	2.99582	2.99582	2.99582	2.99582	3.86749	2.99582
X-115892784-115893501	6.03974	2.99582	6.21227	3.62955	6.3509	3.96641	6.17593	2.99582	5.94046	2.99582	6.26391	3.61406
X-115898419-115898830	4.80036	3.31505	4.90363	3.44572	5.33017	3.48793	5.27952	2.99582	4.36573	4.21375	5.21441	2.99582
X-115912438-115912488	3.81092	2.99582	3.94494	3.44572	3.78636	2.99582	4.91633	2.99582	2.99582	2.99582	3.84059	2.99582
X-115940475-115941109	4.51634	2.99582	4.80714	2.99582	5.51618	4.20461	5.79927	2.99582	5.50949	2.99582	5.07756	3.35457
X-115949946-115950320	3.96475	3.44637	4.08555	3.44572	4.71373	3.48793	4.91633	2.99582	2.99582	2.99582	4.77186	2.99582
X-115958250-115958303	3.61543	3.31505	3.86476	3.62955	3.63449	3.56316	2.99582	2.99582	2.99582	2.99582	3.89349	3.35457
X-115960738-115960998	5.06509	4.83966	4.58757	4.83728	3.38294	3.28086	2.99582	2.99582	2.99582	4.21375	3.65384	2.99582
X-115968427-115969218	5.46	5.49612	4.90363	5.35724	4.6961	4.64172	5.27952	4.73875	2.99582	4.67366	4.82485	4.5309
X-116205760-116205898	3.75185	3.44637	3.86476	3.44572	4.10066	3.92649	4.40023	2.99582	2.99582	2.99582	3.72192	3.70793
X-116213688-116213764	3.61543	3.54653	3.67288	3.88513	3.76331	3.79315	2.99582	2.99582	4.36573	2.99582	3.72192	3.70793
X-116218172-116218222	2.99582	2.99582	3.3891	2.99582	3.71477	3.62912	2.99582	2.99582	2.99582	2.99582	2.99582	2.99582
X-116230206-116230407	3.91669	4.37346	4.50418	4.43376	4.66004	4.37069	4.91633	4.26342	2.99582	4.21375	4.31341	3.99317
X-116230581-116230856	4.84178	4.86089	5.38788	5.0709	5.16376	5.0189	5.56406	4.73875	2.99582	2.99582	4.9988	4.75394
X-116232711-116233078	5.28445	5.45673	5.38788	5.17344	4.30902	4.17407	4.91633	4.26342	4.36573	2.99582	4.83517	4.78264
X-116239013-116239063	3.96475	3.83047	3.94494	4.23505	3.38294	3.56316	2.99582	2.99582	2.99582	2.99582	3.65384	3.50188
X-116239917-116240728	5.4726	5.36008	5.60418	5.41327	5.4087	4.86155	2.99582	5.07737	5.229	5.48166	5.52639	5.27052
X-116241137-116241323	4.05345	4.19952	4.14842	4.07685	4.44981	3.88453	4.91633	4.26342	2.99582	4.21375	4.26355	4.10565
X-116246362-116246465	3.75185	3.93861	4.7024	3.98634	3.38294	3.56316	2.99582	4.26342	2.99582	2.99582	3.65384	4.15713
X-116272257-116272713	5.68146	5.97235	5.79086	5.61668	5.63742	5.44441	6.17593	2.99582	4.36573	4.21375	5.90027	5.85777
X-116272944-116273216	4.56873	5.15958	5.04959	5.23759	5.24096	5.19819	4.91633	2.99582	5.229	4.21375	4.9988	5.14893
X-116275887-116276114	3.53344	3.98774	4.01805	4.43376	4.48233	4.49165	5.27952	2.99582	2.99582	2.99582	4.47844	4.75394
X-116281081-116281478	5.08204	4.98126	5.29974	5.35724	5.20589	5.40088	4.40023	4.73875	2.99582	2.99582	5.48957	5.54912
X-116284426-116284587	4.17209	4.46556	4.26309	4.49261	4.17513	4.00453	2.99582	4.26342	4.36573	4.21375	4.60976	4.05117
X-116309012-116309144	3.68727	3.70398	3.94494	3.98634	3.60521	3.39827	2.99582	4.73875	2.99582	2.99582	3.84059	4.10565
X-116318578-116318985	3.68727	3.54653	4.4141	4.49261	3.5068	3.48793	2.99582	2.99582	2.99582	4.21375	4.31341	4.42025
X-116352824-116352973	3.53344	4.46556	2.99582	2.99582	2.99582	3.39827	2.99582	2.99582	2.99582	2.99582	3.48815	2.99582
X-116379030-116379193	4.31066	4.52295	4.36612	4.1592	3.38294	3.28086	2.99582	2.99582	2.99582	4.21375	3.48815	2.99582
X-116379901-116380148	4.93967	4.96198	4.50418	4.23505	3.26997	3.48793	2.99582	2.99582	4.36573	2.99582	3.37791	3.79002
X-116388686-116388832	3.30741	3.31505	2.99582	2.99582	3.71477	3.84021	2.99582	2.99582	2.99582	2.99582	3.91868	4.20599
X-116417296-116417385	3.8656	4.30735	4.4141	4.30556	3.71477	3.84021	2.99582	4.26342	2.99582	2.99582	4.21113	3.79002
X-116425987-116426321	4.01022	4.43571	4.20742	4.74854	3.8087	3.74281	2.99582	2.99582	4.36573	5.00275	4.1366	4.29706
X-116435693-116436053	4.09469	3.77005	4.01805	4.54851	4.59415	4.89464	4.91633	4.73875	4.36573	4.67366	5.25208	5.32736
X-116436287-116436696	5.08204	4.81805	6.0241	5.41327	5.32476	5.84117	4.40023	5.75933	4.87179	5.48166	6.17955	6.1717
X-116449293-116449391	3.43562	3.31505	3.77531	3.44572	3.9673	3.79315	2.99582	2.99582	2.99582	2.99582	3.65384	3.61406
X-116499882-116500080	4.64309	4.57758	4.31588	4.70161	3.46924	3.68847	2.99582	4.73875	2.99582	2.99582	3.84059	3.93098
X-116526052-116526317	4.24376	4.62973	3.3891	4.07685	2.99582	3.28086	2.99582	2.99582	2.99582	2.99582	2.99582	3.35457
X-116721699-116721870	3.30741	3.54653	2.99582	3.62955	3.78636	3.62912	2.99582	2.99582	2.99582	2.99582	3.81269	3.50188
X-116749904-116750267	4.77911	4.90231	4.9342	4.65277	4.00258	3.84021	5.56406	4.73875	4.36573	4.21375	4.0766	4.10565
X-116828929-116828979	3.53344	3.44637	2.99582	2.99582	3.66241	3.96641	2.99582	4.26342	2.99582	4.21375	3.6168	3.70793
X-116873729-116873900	4.27775	4.30735	4.36612	4.54851	3.38294	3.48793	4.40023	4.26342	2.99582	2.99582	4.31341	4.15713
X-116882000-116882240	3.68727	3.93861	4.87229	4.1592	4.42758	4.39598	2.99582	4.26342	2.99582	2.99582	4.55903	4.63172
X-116924506-116924851	3.43562	4.07836	3.3891	3.88513	3.33133	3.48793	2.99582	2.99582	2.99582	2.99582	4.09703	4.15713
X-116925175-116925405	3.53344	3.31505	3.3891	3.76895	3.26997	3.28086	4.40023	2.99582	2.99582	2.99582	3.81269	4.5309
X-116946755-116946805	2.99582	3.54653	2.99582	2.99582	3.5068	3.62912	2.99582	2.99582	2.99582	2.99582	3.37791	3.35457
X-117376493-117376779	5.38183	5.28652	5.27676	5.38554	4.70495	4.70055	4.91633	4.73875	2.99582	2.99582	5.06047	4.86493
X-117397895-117398114	4.27775	4.60394	4.50418	3.98634	4.06913	4.04105	2.99582	2.99582	2.99582	2.99582	4.34536	4.96681
X-117407516-117408054	5.36834	5.0374	5.65766	4.87935	4.95872	5.47616	2.99582	5.56789	2.99582	4.21375	4.70507	4.81069
X-117707985-117708257	5.21025	5.30156	4.46006	3.98634	3.26997	2.99582	2.99582	2.99582	2.99582	2.99582	3.57724	2.99582
X-117708405-117708639	5.34096	5.38841	4.80714	5.0709	3.33133	3.39827	2.99582	2.99582	2.99582	2.99582	3.21685	2.99582
X-117743988-117744074	4.20857	3.83047	3.94494	3.88513	3.8087	3.88453	4.40023	2.99582	2.99582	2.99582	3.81269	3.79002
X-117957169-117957379	4.73546	4.40503	4.36612	4.87935	3.85146	3.56316	2.99582	2.99582	2.99582	2.99582	3.98992	3.99317
X-117969469-117969567	3.30741	3.31505	3.67288	3.62955	3.89196	3.92649	2.99582	4.26342	2.99582	2.99582	3.65384	2.99582
X-117969862-117970030	2.99582	2.99582	3.55031	2.99582	4.03648	3.74281	2.99582	2.99582	2.99582	2.99582	3.68878	3.35457
X-117972807-117972929	3.96475	3.88639	3.86476	3.76895	4.1607	4.29099	2.99582	4.26342	4.36573	4.67366	3.84059	3.61406
X-117990499-117990754	5.68146	5.2713	5.15546	5.0709	3.73947	3.68847	6.00025	2.99582	2.99582	2.99582	3.7535	4.15713
X-117991811-117992219	5.8341	5.88738	5.51011	5.41327	5.30293	4.87821	5.27952	5.34507	4.87179	4.21375	5.06905	5.01482
X-117992344-117992570	4.99494	4.98126	4.9342	4.99771	4.35803	4.14254	4.40023	4.26342	2.99582	4.21375	4.49228	4.69439
X-117995487-117995548	3.91669	3.70398	3.86476	4.1592	4.01969	3.62912	2.99582	2.99582	2.99582	2.99582	3.68878	3.79002
X-117996519-117996673	4.77911	4.57758	4.62711	4.23505	3.63449	3.48793	4.40023	2.99582	2.99582	2.99582	3.3081	3.35457
X-117997047-117997160	4.13418	3.83047	4.36612	4.1592	3.78636	3.68847	2.99582	4.73875	2.99582	2.99582	3.68878	3.79002
X-118014272-118014462	3.91669	3.88639	4.4141	2.99582	3.85146	3.74281	2.99582	4.73875	2.99582	2.99582	4.17458	4.25255
X-118016570-118016650	3.75185	3.54653	3.77531	3.76895	3.68912	3.79315	2.99582	4.26342	2.99582	5.00275	3.89349	3.70793
X-118022891-118023029	3.43562	3.83047	3.86476	3.44572	3.71477	3.74281	2.99582	2.99582	2.99582	2.99582	4.0766	4.05117
X-118025199-118025419	4.05345	3.70398	4.08555	3.44572	3.89196	3.68847	4.40023	2.99582	2.99582	2.99582	4.0766	4.20599
X-118059039-118059135	4.27775	4.07836	3.67288	3.62955	2.99582	2.99582	2.99582	4.26342	2.99582	2.99582	3.3081	2.99582
X-118066592-118066763	3.96475	4.27266	4.20742	4.1592	4.03648	4.17407	2.99582	4.26342	2.99582	2.99582	4.05571	4.25255
X-118066872-118067350	5.67065	5.85786	6.35721	6.23509	5.28073	5.45508	4.40023	5.34507	4.36573	4.21375	5.43887	5.66952
X-118116109-118116983	5.29881	5.41616	5.12979	5.10599	4.64159	4.79261	4.40023	5.34507	4.87179	4.21375	4.63432	4.38074
X-118149151-118149342	4.4329	4.57758	3.55031	4.37158	3.18982	3.28086	2.99582	2.99582	4.36573	2.99582	3.3081	3.35457
X-118162579-118162924	4.69017	5.14282	3.86476	3.98634	3.26997	3.28086	2.99582	2.99582	2.99582	2.99582	3.21685	2.99582
X-118181096-118181181	4.24376	4.46556	4.08555	3.98634	3.42832	3.28086	2.99582	2.99582	2.99582	2.99582	3.68878	3.50188
X-118200094-118200272	2.99582	3.31505	3.86476	2.99582	4.11603	3.74281	2.99582	2.99582	2.99582	2.99582	4.1366	3.99317
X-118207745-118208277	5.01284	5.24034	5.29974	5.44043	5.30293	5.33281	4.40023	5.34507	4.36573	4.21375	5.83895	5.88269
X-118212883-118213022	3.75185	3.31505	4.14842	3.62955	3.85146	3.62912	2.99582	2.99582	2.99582	2.99582	4.24638	4.33973
X-118216557-118216726	4.51634	4.67966	4.36612	4.30556	3.57436	3.28086	2.99582	2.99582	4.36573	4.21375	3.72192	3.70793
X-118225271-118225629	5.36834	5.10862	5.32232	4.23505	3.60521	3.62912	4.40023	2.99582	2.99582	4.67366	4.59729	4.69439
X-118225931-118226228	4.46141	4.57758	4.46006	4.23505	4.17513	4.07613	2.99582	2.99582	2.99582	2.99582	4.43586	4.15713
X-118272419-118272469	4.24376	3.88639	3.94494	4.07685	3.18982	2.99582	4.40023	2.99582	2.99582	2.99582	3.3081	2.99582
X-118296602-118296724	2.99582	3.70398	3.55031	3.62955	2.99582	3.48793	2.99582	2.99582	2.99582	2.99582	3.72192	3.50188
X-118315400-118315818	4.84178	5.0735	4.7024	4.95948	3.26997	2.99582	4.40023	2.99582	2.99582	2.99582	3.21685	3.50188
X-118345312-118346548	6.79449	6.84564	6.98857	7.10319	7.08395	7.07482	7.19301	6.74504	6.4085	6.80575	6.86216	7.06047
X-118353427-118353515	3.96475	3.88639	3.67288	3.88513	3.38294	3.48793	2.99582	2.99582	2.99582	2.99582	3.4366	3.35457
X-118355644-118355836	3.91669	3.77005	4.20742	4.07685	4.6961	4.62144	2.99582	4.26342	2.99582	2.99582	4.1366	4.20599
X-118360664-118360729	3.61543	3.54653	3.3891	3.98634	4.01969	3.74281	2.99582	4.26342	2.99582	2.99582	3.6168	3.8637
X-118360757-118360919	3.81092	4.0342	3.86476	4.07685	4.03648	4.14254	2.99582	4.26342	2.99582	2.99582	3.65384	4.05117
X-118419124-118419181	3.53344	2.99582	2.99582	3.62955	3.9673	3.84021	2.99582	2.99582	2.99582	2.99582	3.4366	2.99582
X-118420376-118420770	4.59405	4.60394	4.54664	4.23505	5.04202	4.82756	2.99582	5.34507	4.87179	4.67366	5.10278	4.78264
X-118459599-118459717	3.81092	3.77005	3.55031	3.44572	3.83038	3.56316	2.99582	2.99582	2.99582	4.67366	3.84059	3.8637
X-118495408-118496071	5.32706	4.79605	4.80714	4.37158	5.43887	5.26108	5.56406	5.56789	6.65194	6.34891	5.37269	4.72453
X-118496448-118496629	4.24376	4.0342	4.36612	3.76895	4.2443	4.29099	4.40023	2.99582	2.99582	2.99582	4.55903	3.99317
X-118520638-118520688	3.61543	2.99582	3.86476	3.88513	2.99582	2.99582	2.99582	2.99582	2.99582	2.99582	3.3081	2.99582
X-118569679-118570037	4.97678	5.54691	4.7024	4.92006	4.70495	4.51434	4.40023	5.07737	2.99582	4.21375	4.80393	5.12752
X-118570260-118570310	4.13418	3.83047	3.77531	3.88513	3.89196	3.84021	2.99582	2.99582	2.99582	2.99582	3.7535	3.35457
X-118601648-118601752	3.68727	4.07836	4.08555	3.44572	3.83038	3.84021	2.99582	2.99582	2.99582	2.99582	3.98992	3.35457
X-118604021-118604154	4.05345	4.07836	4.14842	4.07685	4.20338	4.04105	2.99582	2.99582	4.87179	4.21375	4.11702	4.05117
X-118614056-118614316	2.99582	2.99582	2.99582	2.99582	3.46924	3.74281	2.99582	4.26342	2.99582	2.99582	4.19302	4.29706
X-118621059-118621109	3.30741	3.31505	3.3891	2.99582	3.38294	3.28086	2.99582	2.99582	2.99582	2.99582	3.65384	3.93098
X-118621140-118621270	3.30741	3.31505	3.55031	3.44572	3.38294	3.48793	2.99582	2.99582	2.99582	4.21375	4.0124	4.29706
X-118627484-118627583	3.68727	3.54653	3.55031	3.98634	3.83038	3.68847	4.91633	2.99582	2.99582	2.99582	3.57724	2.99582
X-118644517-118644591	3.81092	3.83047	3.67288	3.88513	3.87197	3.62912	2.99582	2.99582	2.99582	2.99582	3.57724	3.93098
X-118652949-118653066	4.09469	4.37346	4.50418	4.60181	4.05295	4.17407	2.99582	2.99582	2.99582	2.99582	4.09703	4.20599
X-118654402-118654640	4.20857	3.83047	4.36612	4.43376	4.39337	4.07613	2.99582	4.73875	4.87179	4.67366	4.82485	4.29706
X-118655742-118656183	5.24044	5.28652	5.27676	5.17344	5.08821	4.70055	5.79927	4.73875	4.87179	4.67366	5.0344	4.9421
X-118660166-118660216	2.99582	3.31505	3.3891	3.44572	3.5068	3.28086	4.40023	4.26342	2.99582	2.99582	3.81269	3.79002
X-118660234-118660297	2.99582	3.31505	3.3891	3.44572	3.5068	3.28086	4.40023	4.26342	2.99582	2.99582	4.09703	3.8637
X-118666633-118666770	4.17209	4.49462	4.08555	3.76895	3.66241	3.48793	4.40023	4.73875	2.99582	2.99582	4.1366	4.05117
X-118677538-118677588	3.30741	3.31505	3.55031	2.99582	3.8087	3.28086	2.99582	2.99582	2.99582	2.99582	3.72192	3.50188
X-118683923-118683974	3.61543	3.31505	3.55031	3.44572	3.38294	3.39827	2.99582	2.99582	2.99582	2.99582	3.6168	3.61406
X-118702651-118703024	4.20857	3.31505	4.36612	3.98634	4.56472	4.34479	6.00025	4.73875	4.87179	2.99582	4.42129	3.99317
X-118726846-118727670	6.21167	6.2385	6.14	6.14114	6.85909	6.97766	7.19301	6.55539	6.11436	6.11503	6.57866	6.57152
X-118727913-118727971	4.84178	4.86089	4.58757	4.79371	4.52427	4.39598	5.27952	2.99582	4.36573	2.99582	4.49228	4.49522
X-118728000-118728050	4.4329	4.55059	4.54664	4.43376	4.64159	4.34479	5.27952	2.99582	2.99582	4.21375	4.51945	4.42025
X-118736477-118736656	3.43562	3.31505	3.3891	3.44572	3.85146	3.62912	4.40023	2.99582	2.99582	5.00275	4.0124	3.70793
X-118740340-118740530	3.8656	3.31505	4.01805	2.99582	4.51393	4.66166	2.99582	4.73875	2.99582	4.21375	3.68878	3.61406
X-118743733-118743863	4.01022	3.63046	4.62711	4.23505	3.38294	3.39827	2.99582	2.99582	2.99582	2.99582	3.68878	3.70793
X-118773773-118774200	5.50971	5.85786	6.0507	5.95065	5.47808	5.58661	5.56406	4.26342	5.229	5.00275	5.85811	5.89499
X-118807509-118807573	3.81092	3.70398	3.86476	3.44572	3.83038	3.68847	4.40023	4.26342	4.36573	4.21375	3.78371	3.50188
X-118823640-118823913	4.27775	4.16081	4.26309	3.88513	4.46075	4.4685	5.27952	2.99582	5.50949	5.00275	4.47844	4.29706
X-118839237-118839587	4.4329	4.16081	4.80714	4.54851	4.59415	4.23424	4.40023	2.99582	4.36573	4.67366	4.39156	4.45837
X-118847751-118847814	3.53344	3.54653	3.55031	3.76895	3.83038	3.62912	4.91633	2.99582	2.99582	4.21375	3.89349	3.61406
X-118872348-118872497	3.96475	2.99582	3.86476	3.44572	3.66241	3.79315	4.40023	2.99582	4.36573	2.99582	4.0766	4.29706
X-118884552-118884917	4.77911	4.19952	4.87229	4.1592	4.41629	3.84021	5.27952	4.73875	4.36573	2.99582	4.87564	4.45837
X-118963327-118963392	3.96475	3.77005	3.77531	2.99582	3.42832	3.39827	2.99582	2.99582	2.99582	2.99582	3.3081	2.99582
X-118965678-118965728	3.8656	3.70398	3.94494	3.88513	3.57436	2.99582	2.99582	2.99582	2.99582	2.99582	3.65384	3.8637
X-118974474-118974633	4.56873	4.79605	4.14842	4.23505	4.51393	4.26301	2.99582	4.73875	4.36573	5.00275	4.24638	4.29706
X-118975025-118975562	4.69017	4.57758	4.66535	4.37158	4.82246	4.71953	4.40023	5.07737	4.87179	5.00275	5.0256	4.89119
X-118976018-118976852	5.13161	4.81805	5.07688	4.74854	5.82961	5.46566	4.91633	5.92743	5.229	5.26379	5.60861	5.25102
X-118983500-118983805	4.17209	3.83047	4.66535	4.74854	4.83043	4.66166	5.27952	5.34507	2.99582	2.99582	4.51945	4.5309
X-118992313-118992404	3.43562	3.70398	4.01805	3.44572	3.89196	4.17407	2.99582	4.73875	4.36573	4.21375	3.21685	3.8637
X-119004885-119005141	4.13418	4.12049	4.31588	4.1592	4.41629	4.20461	4.40023	4.26342	2.99582	2.99582	4.17458	3.8637
X-119015460-119015644	4.40362	4.07836	4.36612	3.62955	3.87197	3.84021	4.40023	2.99582	2.99582	4.21375	4.0124	3.35457
X-119043085-119043241	3.30741	2.99582	4.20742	2.99582	4.00258	3.96641	4.40023	2.99582	2.99582	2.99582	3.9431	3.70793
X-119067155-119067260	4.27775	3.88639	4.20742	3.62955	3.91145	4.07613	4.91633	4.26342	2.99582	4.67366	4.05571	3.93098
X-119094370-119094650	5.26994	4.9424	4.50418	4.07685	3.66241	3.48793	2.99582	2.99582	2.99582	4.21375	4.03432	3.93098
X-119118904-119119022	3.8656	3.93861	3.86476	3.44572	4.35803	4.23424	4.40023	2.99582	4.36573	2.99582	4.05571	4.10565
X-119181595-119181714	3.30741	3.54653	3.3891	2.99582	3.87197	3.88453	2.99582	2.99582	4.87179	4.67366	3.65384	2.99582
X-119187286-119187477	3.68727	3.31505	2.99582	3.44572	4.05295	4.14254	4.91633	4.26342	4.36573	2.99582	4.11702	3.35457
X-119235925-119236850	6.55024	6.64424	6.33586	6.40609	6.33534	6.4231	5.56406	6.21291	5.94046	5.98167	6.00682	6.27808
X-119237151-119237431	4.95836	5.0374	5.02171	4.87935	4.52427	4.49165	4.91633	4.26342	5.229	2.99582	4.46443	4.33973
X-119273333-119273467	3.30741	3.70398	3.55031	3.76895	3.57436	3.84021	2.99582	2.99582	2.99582	4.67366	3.78371	3.61406
X-119273503-119273769	4.01022	4.07836	3.94494	4.23505	4.27068	4.79261	4.40023	5.07737	4.36573	5.00275	4.11702	4.05117
X-119324529-119324585	2.99582	3.54653	2.99582	2.99582	3.89196	3.92649	2.99582	2.99582	2.99582	2.99582	3.72192	3.99317
X-119324923-119325290	4.17209	4.81805	4.20742	4.60181	4.79821	4.66166	5.27952	2.99582	4.87179	2.99582	5.06905	5.16999
X-119329823-119329891	3.61543	3.54653	3.67288	2.99582	3.5068	3.56316	2.99582	2.99582	2.99582	2.99582	3.7535	4.05117
X-119343712-119344167	3.81092	3.77005	4.62711	4.65277	4.91493	5.03361	4.91633	4.73875	2.99582	2.99582	5.2887	5.30868
X-119381573-119381720	4.13418	4.43571	3.55031	3.44572	3.38294	3.28086	2.99582	2.99582	2.99582	2.99582	3.21685	2.99582
X-119399101-119399747	5.48509	5.41616	5.07688	5.26853	4.95153	5.10474	5.27952	4.73875	5.229	5.48166	5.00779	5.03816
X-119401558-119401767	4.01022	4.07836	4.77322	4.37158	4.40489	3.96641	2.99582	5.34507	2.99582	2.99582	4.11702	4.29706
X-119410379-119410806	4.46141	3.98774	4.54664	3.98634	5.26949	5.18524	4.91633	4.73875	4.87179	2.99582	4.94345	4.9421
X-119411997-119412208	4.56873	4.75083	4.62711	4.1592	4.08503	3.92649	2.99582	4.26342	2.99582	4.21375	3.81269	3.79002
X-119417957-119418043	2.99582	2.99582	2.99582	2.99582	3.73947	3.84021	2.99582	2.99582	4.36573	2.99582	3.3081	3.35457
X-119425166-119425431	2.99582	2.99582	3.3891	3.44572	4.03648	3.74281	2.99582	2.99582	4.36573	2.99582	3.7535	3.50188
X-119455382-119455482	4.17209	4.30735	4.14842	3.98634	3.73947	3.28086	2.99582	2.99582	2.99582	2.99582	4.03432	4.10565
X-119456387-119456727	3.53344	2.99582	3.77531	3.62955	4.76513	4.98896	2.99582	4.26342	2.99582	2.99582	4.46443	4.59908
X-119459752-119459926	4.09469	4.23676	4.4141	4.43376	4.03648	3.79315	2.99582	4.26342	2.99582	2.99582	3.3081	3.35457
X-119460274-119460434	3.68727	3.44637	2.99582	3.44572	4.08503	4.10993	2.99582	4.26342	2.99582	2.99582	3.37791	3.35457
X-119468082-119468649	6.35162	6.17654	6.35721	6.25016	6.30105	6.38552	5.79927	6.21291	5.229	6.23681	6.08578	6.31486
X-119468656-119469337	6.08875	5.93522	6.1645	6.32317	6.25766	6.34132	5.56406	6.33651	5.74175	6.64018	6.18709	6.35953
X-119475789-119475846	4.17209	4.0342	3.86476	3.88513	3.26997	3.28086	2.99582	2.99582	2.99582	2.99582	3.21685	3.35457
X-119477894-119478093	4.40362	4.12049	4.31588	4.43376	4.60379	4.55838	4.40023	2.99582	4.36573	4.21375	4.64641	4.5655
X-119479872-119480098	4.97678	5.10862	4.73833	4.79371	3.78636	3.96641	2.99582	2.99582	2.99582	2.99582	3.57724	3.50188
X-119482337-119482897	5.01284	5.17614	5.04959	5.26853	4.9443	4.84467	4.91633	5.07737	4.36573	5.26379	5.32434	5.03816
X-119488888-119488938	3.53344	3.63046	3.77531	3.88513	3.73947	3.48793	4.40023	4.26342	2.99582	4.21375	3.7535	3.61406
X-119493542-119493655	4.27775	3.98774	3.77531	4.23505	3.57436	3.39827	4.40023	2.99582	2.99582	2.99582	3.6168	3.35457
X-119493969-119494313	5.59255	5.57162	5.27676	5.66312	4.42758	4.17407	2.99582	2.99582	2.99582	2.99582	4.0124	4.45837
X-119494572-119494628	4.24376	4.40503	4.26309	4.54851	3.83038	4.14254	2.99582	2.99582	2.99582	2.99582	3.98992	4.15713
X-119494662-119494726	4.24376	4.60394	4.31588	4.37158	3.93049	4.17407	2.99582	2.99582	2.99582	2.99582	4.03432	4.20599
X-119500981-119501220	4.99494	5.22458	5.20533	5.44043	4.90748	5.04815	2.99582	5.75933	4.36573	5.48166	4.75	4.81069
X-119501912-119501962	4.24376	4.07836	4.66535	4.43376	3.93049	4.07613	4.40023	2.99582	2.99582	4.67366	4.03432	3.99317
X-119502787-119503748	5.79501	6.01741	6.44951	6.27982	6.33273	6.44934	6.8265	5.34507	4.87179	6.23681	6.42524	6.62357
X-119512351-119512734	4.61883	4.60394	4.77322	4.83728	5.07518	5.03361	4.91633	5.34507	4.87179	5.00275	5.15979	5.12752
X-119516185-119516445	4.01022	4.34092	4.20742	3.62955	4.08503	4.29099	4.40023	4.73875	4.87179	2.99582	3.86749	3.99317
X-119523823-119524044	4.13418	4.65496	4.01805	3.76895	2.99582	2.99582	2.99582	2.99582	2.99582	2.99582	3.48815	3.61406
X-119565064-119565548	4.90143	5.33114	5.18063	5.41327	4.95872	4.95829	4.91633	5.07737	4.87179	5.00275	4.92445	4.99104
X-119573913-119574941	6.58458	6.49429	6.30321	6.76063	6.5746	6.64348	5.79927	6.21291	7.0412	6.64018	6.3996	6.54861
X-119575075-119575183	4.51634	4.67966	4.62711	4.83728	4.70495	4.6008	4.91633	4.26342	5.229	4.21375	4.40653	4.45837
X-119605436-119606577	5.87211	5.85786	5.7749	5.8744	5.53946	5.55737	5.56406	4.73875	6.26907	6.11503	5.66991	5.65504
X-119610200-119610250	3.8656	3.70398	3.86476	3.76895	3.71477	3.62912	4.40023	4.26342	2.99582	4.21375	3.89349	3.70793
X-119654107-119654461	4.54284	4.9424	4.20742	4.23505	3.66241	3.74281	2.99582	4.26342	2.99582	4.67366	3.78371	3.8637
X-119655176-119655423	4.64309	3.83047	4.20742	4.07685	3.33133	2.99582	4.40023	2.99582	2.99582	2.99582	3.68878	3.79002
X-119656365-119656530	4.46141	4.57758	4.31588	3.88513	3.73947	3.92649	4.40023	2.99582	4.36573	5.48166	3.84059	3.99317
X-119667276-119667326	3.61543	3.77005	3.55031	3.44572	3.57436	3.48793	4.40023	4.26342	4.36573	2.99582	3.6168	3.35457
X-119672188-119672665	3.81092	3.77005	4.26309	4.07685	4.65085	4.53657	2.99582	4.73875	4.36573	5.26379	4.32951	4.25255
X-119685457-119685574	3.30741	2.99582	3.3891	2.99582	3.78636	3.92649	2.99582	4.26342	2.99582	2.99582	3.7535	3.93098
X-119692278-119693486	5.92725	5.68886	5.98324	5.72997	5.96146	5.77551	5.27952	6.21291	6.53542	5.83423	5.89101	5.50108
X-119698991-119699063	3.53344	3.63046	3.67288	3.98634	3.85146	3.74281	2.99582	2.99582	2.99582	2.99582	3.91868	3.35457
X-119726965-119727101	3.53344	3.44637	2.99582	3.44572	3.9491	3.96641	2.99582	4.26342	2.99582	2.99582	3.3081	2.99582
X-119729880-119730135	4.20857	3.83047	4.20742	3.88513	4.11603	3.96641	2.99582	2.99582	5.229	2.99582	4.0124	3.70793
X-119734946-119735028	3.53344	2.99582	3.3891	3.44572	3.9491	3.79315	2.99582	2.99582	2.99582	2.99582	3.57724	3.70793
X-119753822-119754017	4.17209	4.37346	4.20742	4.23505	3.71477	3.74281	4.40023	2.99582	4.36573	2.99582	4.37638	4.33973
X-119756281-119756459	3.30741	3.31505	3.3891	2.99582	4.33381	4.31824	2.99582	4.26342	4.36573	2.99582	3.21685	2.99582
X-119758083-119758930	5.06509	5.28652	4.9342	4.79371	5.22938	5.14561	2.99582	5.07737	5.229	5.00275	5.0256	4.99104
X-119779828-119779907	3.30741	3.44637	2.99582	3.44572	3.89196	3.88453	2.99582	2.99582	2.99582	2.99582	3.84059	2.99582
X-119784994-119785087	3.96475	3.88639	3.86476	3.98634	3.76331	3.96641	2.99582	2.99582	2.99582	2.99582	3.7535	3.79002
X-119791005-119791082	4.27775	3.98774	4.31588	4.30556	4.21721	4.14254	4.40023	2.99582	4.36573	4.67366	4.39156	4.05117
X-119791230-119792097	6.24079	6.31232	6.35721	6.20446	6.18998	6.28405	6.60066	5.56789	6.53542	6.64018	5.98529	6.15147
X-119818904-119818978	3.30741	3.44637	3.3891	2.99582	3.9673	3.84021	2.99582	2.99582	2.99582	2.99582	3.3081	2.99582
X-119821710-119822002	4.48922	4.34092	4.73833	4.49261	5.50675	5.24874	4.40023	4.73875	5.229	5.00275	4.9988	4.9421
X-119826448-119826542	3.43562	3.54653	2.99582	3.44572	3.93049	4.17407	2.99582	2.99582	2.99582	2.99582	3.68878	3.70793
X-119826732-119826890	3.61543	3.44637	3.67288	3.44572	4.29639	4.64172	2.99582	2.99582	2.99582	2.99582	4.17458	3.61406
X-119852516-119853270	6.43569	6.50689	6.1766	6.45879	6.67039	6.78173	5.79927	6.07742	5.74175	6.34891	6.41888	6.45311
X-119864121-119864337	2.99582	2.99582	2.99582	3.62955	3.8087	3.68847	2.99582	2.99582	2.99582	2.99582	3.78371	4.05117
X-119870698-119870762	4.17209	4.0342	4.31588	4.23505	4.11603	4.14254	2.99582	4.26342	2.99582	2.99582	4.03432	4.10565
X-119871364-119871932	5.85324	5.81751	5.92683	6.10837	5.85554	5.81691	5.56406	4.26342	5.94046	4.67366	5.74416	5.68385
X-119872081-119872238	5.0305	4.67966	4.84014	4.79371	4.63225	4.55838	4.40023	4.26342	4.36573	4.67366	4.78264	4.89119
X-119877932-119878113	3.53344	2.99582	3.94494	3.44572	3.98512	3.96641	2.99582	2.99582	2.99582	2.99582	3.91868	3.99317
X-119880146-119880289	3.68727	3.54653	4.20742	3.88513	4.27068	4.31824	4.91633	2.99582	4.36573	2.99582	3.84059	3.93098
X-119880904-119881044	4.05345	3.93861	4.20742	4.43376	4.44981	4.34479	4.91633	5.07737	2.99582	2.99582	4.17458	4.25255
X-119885838-119886165	3.8656	4.12049	3.67288	4.23505	4.87723	5.21101	2.99582	2.99582	2.99582	4.67366	3.6168	4.20599
X-119887723-119887945	4.01022	4.12049	3.94494	4.37158	5.06862	5.07676	4.91633	4.26342	4.87179	5.00275	4.24638	4.49522
X-119895831-119896250	3.61543	3.44637	3.67288	2.99582	5.35686	5.56719	4.40023	2.99582	4.36573	4.21375	3.81269	3.50188
X-119899218-119899429	3.96475	3.98774	4.36612	4.60181	4.48233	4.44486	4.91633	5.07737	2.99582	2.99582	4.09703	3.93098
X-119943162-119943876	5.95403	6.06964	5.95532	6.10837	5.54407	5.45508	4.40023	2.99582	5.74175	5.00275	5.66445	5.59552
X-119981805-119981855	3.61543	3.70398	3.55031	3.44572	3.66241	3.56316	2.99582	2.99582	4.36573	2.99582	3.53463	3.50188
X-120015635-120015956	4.01022	4.12049	4.20742	3.98634	4.08503	3.96641	4.40023	2.99582	4.36573	4.21375	4.34536	4.5309
X-120036119-120036169	3.68727	3.70398	3.86476	3.62955	3.46924	2.99582	2.99582	2.99582	2.99582	2.99582	3.57724	3.50188
X-120213628-120213935	4.34256	3.83047	4.14842	3.44572	4.33381	4.23424	2.99582	2.99582	4.36573	4.67366	4.21113	3.93098
X-120244529-120245368	6.16682	5.75468	6.0768	6.00522	6.00168	5.78389	4.91633	5.34507	6.11436	6.11503	5.90946	5.90717
X-120250537-120251148	6.46674	6.52557	6.48868	6.80188	6.56577	6.8143	5.79927	6.65337	5.74175	6.88186	6.59285	6.73586
X-120260284-120260685	5.22543	5.44334	5.40904	5.26853	4.49296	4.44486	4.91633	5.07737	2.99582	2.99582	4.21113	4.15713
X-120269223-120269682	5.31301	5.65473	5.27676	5.17344	5.32476	5.64328	2.99582	5.56789	2.99582	4.21375	4.70507	4.63172
X-120300026-120300206	4.13418	4.37346	4.26309	3.88513	3.98512	3.96641	2.99582	2.99582	4.36573	4.67366	3.81269	3.93098
X-120302559-120302679	3.75185	3.54653	3.77531	3.62955	3.87197	3.74281	4.40023	2.99582	5.229	5.26379	3.6168	3.70793
X-120309091-120309180	4.24376	4.0342	4.20742	4.23505	4.08503	3.96641	4.40023	2.99582	2.99582	2.99582	3.6168	3.8637
X-120309385-120309778	5.39518	5.63149	5.45038	5.20591	5.44878	5.57693	4.91633	5.34507	5.229	5.48166	4.87564	5.45127
X-120315845-120315895	3.91669	3.54653	4.20742	3.98634	3.54168	3.62912	2.99582	4.73875	2.99582	4.67366	3.84059	3.50188
X-120316648-120317163	5.32706	5.44334	5.60418	5.70804	5.64171	5.634	5.27952	6.33651	5.50949	4.21375	5.55633	5.65504
X-120358763-120358815	3.8656	3.63046	3.86476	3.62955	3.18982	2.99582	4.40023	2.99582	2.99582	4.21375	3.3081	2.99582
X-120380830-120380941	3.81092	3.88639	3.94494	3.44572	3.85146	3.96641	2.99582	4.26342	2.99582	2.99582	4.03432	3.79002
X-120428326-120428587	3.96475	3.70398	4.46006	3.88513	3.63449	3.48793	2.99582	4.26342	2.99582	2.99582	3.98992	3.50188
X-120457704-120458122	5.8437	6.16061	6.06381	5.98727	4.44981	4.55838	5.27952	2.99582	2.99582	4.21375	4.59729	5.23122
X-120459029-120459179	3.81092	4.07836	4.08555	4.23505	4.00258	4.26301	4.40023	2.99582	2.99582	4.21375	3.89349	3.8637
X-120459444-120459530	3.30741	3.54653	3.3891	3.62955	4.01969	4.17407	4.40023	4.26342	2.99582	4.21375	3.48815	3.50188
X-120468834-120469471	6.08875	5.97235	6.0507	5.89386	6.03756	6.06303	5.79927	6.21291	6.26907	6.64018	5.92768	6.01231
X-120485651-120486313	6.12833	5.93522	5.65766	5.93198	5.35156	5.30933	6.00025	5.75933	6.85979	5.66924	5.68616	5.79344
X-120498034-120498280	4.56873	4.46556	4.54664	4.37158	4.41629	4.29099	2.99582	4.26342	2.99582	4.67366	4.73893	4.5309
X-120504731-120504883	4.40362	3.98774	3.94494	2.99582	2.99582	2.99582	2.99582	2.99582	2.99582	4.21375	3.53463	3.50188
X-120517996-120518181	4.54284	3.83047	4.01805	3.88513	3.89196	2.99582	4.91633	2.99582	2.99582	2.99582	3.96683	3.70793
X-120549706-120549841	4.13418	3.98774	4.01805	3.44572	3.42832	3.28086	2.99582	5.07737	2.99582	2.99582	3.65384	3.61406
X-120549989-120550205	5.09878	4.9424	4.73833	5.03483	3.93049	3.84021	4.91633	5.07737	2.99582	2.99582	4.22891	4.20599
X-120560515-120560602	4.64309	4.34092	4.62711	4.87935	4.29639	4.39598	2.99582	5.34507	2.99582	4.21375	4.32951	4.45837
X-120560762-120561707	7.21071	7.30294	6.68671	6.90006	6.88235	7.10141	6.8265	6.65337	7.12396	7.15127	6.81221	7.07651
X-120567921-120568299	3.53344	3.54653	4.9342	4.54851	4.83043	4.62144	4.40023	2.99582	2.99582	2.99582	4.60976	4.49522
X-120603719-120604327	6.06446	6.16061	6.01061	6.36524	5.68389	5.56719	5.79927	5.92743	6.53542	5.00275	5.63681	5.76685
X-120604560-120604701	4.46141	3.93861	4.50418	4.83728	4.41629	4.70055	2.99582	2.99582	4.87179	2.99582	4.49228	4.42025
X-120629547-120629602	3.53344	3.70398	3.94494	3.98634	4.03648	4.14254	4.91633	4.26342	2.99582	4.21375	3.84059	3.93098
X-120629620-120630312	6.84247	6.49429	6.60009	6.82206	6.71298	7.01312	7.34622	6.9124	7.41417	6.54956	6.7529	6.96023
X-120653126-120653247	3.68727	3.63046	3.86476	4.1592	3.89196	3.48793	2.99582	2.99582	4.36573	2.99582	3.81269	3.70793
X-120660708-120660981	4.20857	3.93861	4.50418	4.49261	3.46924	3.48793	2.99582	2.99582	2.99582	2.99582	4.24638	4.29706
X-120672154-120672204	3.43562	3.44637	3.55031	3.44572	3.42832	2.99582	2.99582	2.99582	2.99582	2.99582	3.72192	3.61406
X-120672428-120672691	3.75185	3.98774	4.20742	3.44572	3.8087	3.62912	4.91633	2.99582	2.99582	2.99582	4.42129	4.05117
X-120769965-120770158	3.91669	4.0342	3.3891	3.76895	3.85146	3.92649	4.40023	2.99582	4.87179	2.99582	3.89349	3.99317
X-120790166-120790267	3.8656	3.77005	4.14842	4.07685	3.73947	3.56316	2.99582	2.99582	2.99582	2.99582	3.78371	3.79002
X-121009015-121009153	3.75185	3.77005	3.67288	3.44572	3.8087	4.07613	2.99582	2.99582	2.99582	2.99582	4.32951	3.8637
X-121308646-121308731	3.96475	3.83047	3.77531	4.07685	3.83038	3.62912	2.99582	4.26342	2.99582	2.99582	3.65384	3.61406
X-121641557-121641840	4.66686	4.77365	4.66535	4.60181	4.01969	3.74281	2.99582	4.73875	2.99582	2.99582	4.11702	4.25255
X-121642387-121642685	4.99494	4.92252	4.4141	4.30556	3.76331	3.28086	2.99582	2.99582	4.36573	2.99582	4.32951	4.25255
X-121705152-121705268	3.81092	4.19952	3.3891	3.98634	2.99582	3.28086	2.99582	2.99582	2.99582	2.99582	3.21685	3.50188
X-121709278-121709408	4.20857	4.34092	3.55031	4.1592	2.99582	2.99582	2.99582	2.99582	2.99582	2.99582	3.21685	3.35457
X-122094800-122094924	3.43562	2.99582	2.99582	3.44572	3.85146	4.04105	4.40023	2.99582	2.99582	2.99582	3.6168	3.35457
X-122238952-122239029	3.96475	4.0342	3.77531	3.98634	3.42832	3.48793	2.99582	2.99582	2.99582	2.99582	3.65384	3.61406
X-122525723-122526056	2.99582	2.99582	2.99582	3.76895	4.25757	4.51434	4.40023	4.26342	2.99582	2.99582	4.05571	4.33973
X-122565972-122566209	4.71303	4.46556	4.50418	4.43376	3.18982	3.28086	2.99582	2.99582	5.74175	4.21375	3.48815	3.61406
X-122583484-122584116	4.48922	4.46556	4.9342	4.99771	5.20589	5.56719	6.00025	5.34507	4.87179	5.66924	4.89539	5.53329
X-122622911-122623144	3.75185	3.70398	3.3891	3.76895	4.13115	4.10993	2.99582	2.99582	2.99582	2.99582	4.45024	4.75394
X-122625343-122625547	4.27775	4.57758	4.73833	4.87935	4.10066	4.04105	2.99582	5.07737	2.99582	2.99582	3.98992	4.45837
X-122625829-122626132	5.29881	5.25591	5.27676	5.51878	4.81443	4.92687	4.40023	5.56789	4.36573	2.99582	4.58468	5.19072
X-122690764-122690814	2.99582	3.31505	2.99582	2.99582	3.60521	3.56316	2.99582	2.99582	2.99582	2.99582	3.68878	3.50188
X-122730509-122730559	3.30741	2.99582	2.99582	3.44572	3.46924	3.68847	2.99582	2.99582	2.99582	2.99582	3.48815	3.50188
X-122944009-122944140	3.91669	3.63046	3.86476	3.98634	3.33133	3.39827	2.99582	2.99582	2.99582	2.99582	3.91868	3.8637
X-123277459-123277621	4.01022	3.93861	3.94494	3.76895	3.8087	3.79315	2.99582	2.99582	2.99582	2.99582	3.4366	3.50188
X-123277714-123277774	3.96475	3.83047	4.14842	4.30556	3.68912	3.74281	2.99582	2.99582	2.99582	2.99582	3.3081	3.35457
X-123291712-123291762	2.99582	2.99582	3.3891	2.99582	3.54168	3.74281	2.99582	2.99582	2.99582	2.99582	3.65384	3.35457
X-123338081-123338527	3.8656	3.63046	4.08555	4.1592	5.51147	5.47616	4.40023	5.07737	4.87179	5.26379	5.38619	5.23122
X-123423018-123423075	3.61543	3.70398	3.3891	3.44572	3.63449	3.84021	2.99582	2.99582	2.99582	2.99582	3.98992	3.79002
X-123424643-123424760	4.05345	3.54653	3.94494	4.07685	2.99582	2.99582	2.99582	4.26342	2.99582	2.99582	3.57724	2.99582
X-123426019-123426069	4.17209	3.70398	4.01805	3.76895	3.42832	2.99582	2.99582	2.99582	2.99582	2.99582	3.72192	3.35457
X-123432415-123432903	5.38183	5.05557	4.7024	4.83728	4.83836	4.77475	5.56406	5.34507	2.99582	2.99582	5.08603	5.16999
X-123570133-123570236	3.68727	3.44637	4.31588	3.62955	3.33133	2.99582	2.99582	4.26342	2.99582	2.99582	3.78371	3.99317
X-123590901-123591169	4.34256	4.55059	4.7024	4.74854	4.32149	4.23424	2.99582	4.73875	2.99582	4.21375	4.62211	4.33973
X-123646697-123646815	2.99582	3.44637	3.94494	3.98634	3.89196	3.88453	4.40023	2.99582	2.99582	2.99582	4.1366	4.05117
X-123648075-123648371	4.61883	4.27266	4.46006	4.60181	4.96588	4.6008	4.40023	4.26342	2.99582	4.67366	4.80393	4.89119
X-123648381-123648842	5.56939	5.28652	5.67503	5.49316	5.78015	5.40088	4.40023	5.92743	5.74175	5.83423	5.69689	5.65504
X-123665003-123665516	5.40839	5.15958	5.34454	4.65277	4.44981	4.14254	4.40023	5.07737	2.99582	4.21375	4.84542	4.5309
X-123679820-123679957	3.53344	2.99582	4.01805	3.62955	3.89196	3.79315	2.99582	2.99582	2.99582	2.99582	3.96683	3.70793
X-123732365-123732577	4.48922	4.60394	4.62711	4.49261	4.43875	4.34479	2.99582	2.99582	4.87179	4.67366	4.28044	3.70793
X-123732789-123733208	5.04791	5.42982	5.22957	5.26853	5.46351	5.17217	4.91633	5.34507	5.74175	5.48166	5.06047	5.14893
X-123745217-123745267	3.30741	4.16081	3.3891	3.62955	3.26997	2.99582	2.99582	2.99582	2.99582	2.99582	3.3081	3.35457
X-123764948-123765312	5.68146	5.65473	5.22957	5.56861	5.24096	5.33281	5.27952	5.75933	5.74175	5.48166	5.17563	5.39956
X-123773347-123773537	3.30741	2.99582	3.55031	2.99582	4.5035	4.73822	2.99582	4.26342	5.229	2.99582	3.89349	4.10565
X-123777866-123778022	3.8656	4.0342	4.62711	4.37158	4.14604	4.39598	2.99582	4.73875	2.99582	5.26379	4.1366	4.10565
X-123780025-123780159	3.61543	2.99582	3.67288	3.44572	4.10066	3.92649	2.99582	2.99582	2.99582	2.99582	3.98992	3.50188
X-123780783-123780899	3.96475	3.63046	4.08555	4.1592	3.87197	4.00453	4.40023	2.99582	2.99582	2.99582	3.72192	3.70793
X-123784993-123785110	3.61543	4.0342	4.20742	2.99582	3.66241	3.88453	2.99582	2.99582	4.87179	4.21375	3.78371	3.8637
X-123788337-123788387	3.61543	3.93861	3.67288	3.62955	3.38294	3.28086	2.99582	2.99582	2.99582	2.99582	3.37791	3.8637
X-123799152-123799202	3.43562	3.31505	3.3891	3.44572	3.66241	3.62912	4.40023	2.99582	2.99582	2.99582	3.3081	3.35457
X-123803332-123803827	5.54583	5.57162	6.14	5.68577	4.93702	5.10474	5.56406	5.75933	4.36573	2.99582	5.73899	5.30868
X-123805036-123805086	3.43562	3.31505	3.55031	3.44572	3.60521	4.20461	2.99582	2.99582	2.99582	2.99582	3.37791	3.79002
X-123809818-123810351	5.0305	5.54691	5.34454	5.59286	6.00498	6.34132	4.91633	5.34507	2.99582	2.99582	5.13566	5.45127
X-123814904-123815140	3.91669	3.77005	4.31588	4.1592	4.67821	4.42069	4.40023	4.73875	4.36573	2.99582	4.32951	3.93098
X-123818348-123818645	5.78507	5.20863	5.79086	4.83728	3.60521	3.62912	4.40023	5.07737	2.99582	2.99582	3.6168	3.70793
X-123830289-123830645	6.34495	6.28325	5.7424	5.83465	4.48233	4.62144	5.27952	5.34507	2.99582	2.99582	5.77985	5.97814
X-123833311-123833613	4.4329	4.49462	4.62711	4.23505	4.49296	4.53657	4.91633	4.73875	2.99582	5.48166	4.45024	4.20599
X-123835994-123836313	4.97678	5.00024	5.1036	5.03483	3.71477	3.48793	5.27952	2.99582	2.99582	2.99582	4.11702	3.93098
X-123849811-123850224	4.46141	4.43571	4.90363	4.54851	4.74824	4.79261	4.40023	2.99582	2.99582	2.99582	4.69357	4.72453
X-123859616-123860658	6.7549	6.44277	6.71994	6.75013	6.54569	6.73995	6.00025	6.07742	5.50949	6.34891	6.96148	6.97172
X-123871365-123871574	3.43562	3.44637	3.3891	3.44572	4.01969	3.74281	2.99582	4.26342	2.99582	2.99582	3.9431	3.93098
X-123884942-123884992	3.75185	3.70398	3.55031	3.62955	3.60521	3.48793	2.99582	2.99582	2.99582	2.99582	3.4366	2.99582
X-123918492-123918542	3.53344	3.93861	3.67288	4.23505	3.57436	2.99582	2.99582	2.99582	2.99582	2.99582	3.65384	3.61406
X-123920151-123920271	3.81092	4.46556	4.08555	3.98634	2.99582	3.39827	2.99582	4.26342	2.99582	2.99582	3.3081	3.50188
X-123939305-123939456	4.20857	3.98774	3.67288	3.88513	3.33133	3.28086	2.99582	2.99582	2.99582	2.99582	3.3081	2.99582
X-123951713-123952062	3.96475	4.12049	3.94494	4.07685	4.42758	4.64172	4.91633	4.26342	2.99582	2.99582	4.42129	4.75394
X-123959911-123960599	6.29729	6.60382	6.26979	6.23509	6.16667	6.26047	5.56406	6.45017	6.75964	6.23681	6.18709	6.06748
X-123961268-123961759	5.55766	5.87761	5.07688	5.68577	5.35686	5.44441	2.99582	4.73875	5.50949	5.26379	5.11933	5.03816
X-123962794-123963254	6.0726	6.16061	6.14	6.00522	5.70451	5.99292	5.56406	4.73875	5.50949	5.26379	5.79486	5.80655
X-123975327-123975395	3.68727	3.63046	3.55031	3.44572	3.57436	2.99582	4.40023	2.99582	2.99582	2.99582	3.72192	3.79002
X-123976817-123976877	3.8656	4.0342	3.67288	4.23505	3.66241	3.56316	2.99582	2.99582	4.36573	2.99582	3.48815	3.50188
X-124015819-124015881	2.99582	3.31505	3.3891	2.99582	3.60521	3.74281	2.99582	2.99582	2.99582	2.99582	3.4366	3.50188
X-124064071-124064317	4.64309	4.75083	4.36612	4.65277	3.46924	3.28086	4.40023	4.26342	2.99582	2.99582	3.81269	3.79002
X-124113663-124114029	3.61543	3.31505	3.77531	4.07685	4.27068	4.4685	4.40023	2.99582	4.87179	2.99582	4.28044	4.45837
X-124121429-124121677	3.53344	3.44637	2.99582	3.98634	3.98512	3.48793	2.99582	2.99582	2.99582	2.99582	4.28044	4.5309
X-124168553-124168618	3.43562	3.63046	3.77531	3.62955	2.99582	3.28086	4.40023	2.99582	2.99582	2.99582	3.89349	3.70793
X-124171645-124171909	3.53344	3.44637	3.3891	3.62955	3.33133	3.56316	4.40023	2.99582	2.99582	2.99582	4.05571	3.70793
X-124209867-124210036	3.68727	4.55059	3.86476	4.30556	3.68912	3.39827	2.99582	2.99582	2.99582	2.99582	4.36099	4.5309
X-124211429-124211572	3.75185	3.44637	4.01805	3.88513	4.14604	3.74281	5.27952	2.99582	2.99582	2.99582	3.84059	3.79002
X-124217422-124217743	4.54284	4.27266	4.31588	4.23505	4.43875	4.20461	4.91633	2.99582	2.99582	2.99582	4.51945	4.33973
X-124217916-124218103	4.77911	4.46556	4.14842	3.98634	3.66241	3.39827	4.40023	2.99582	2.99582	2.99582	3.96683	3.50188
X-124218728-124218778	3.53344	2.99582	3.55031	2.99582	3.42832	2.99582	2.99582	4.26342	2.99582	2.99582	3.48815	3.61406
X-124226163-124226363	3.8656	3.98774	4.50418	4.37158	3.60521	3.28086	2.99582	2.99582	2.99582	2.99582	4.15577	3.93098
X-124232585-124233068	4.86198	4.90231	4.9342	4.79371	4.11603	3.74281	2.99582	5.92743	2.99582	2.99582	4.94345	5.10576
X-124263881-124263936	4.01022	3.88639	3.55031	3.44572	3.68912	3.68847	2.99582	2.99582	2.99582	2.99582	3.72192	3.61406
X-124289530-124289726	2.99582	3.63046	3.77531	4.30556	4.52427	4.79261	4.40023	2.99582	5.94046	5.48166	4.62211	4.38074
X-124328729-124329159	4.09469	3.88639	4.46006	4.74854	4.05295	3.88453	4.40023	2.99582	2.99582	2.99582	4.95284	5.10576
X-124347384-124347521	4.27775	4.12049	3.77531	4.23505	3.46924	2.99582	2.99582	2.99582	2.99582	2.99582	2.99582	3.35457
X-124348292-124348454	4.31066	3.93861	4.01805	3.98634	3.38294	2.99582	2.99582	2.99582	2.99582	2.99582	3.57724	3.50188
X-124388694-124388802	4.05345	3.70398	3.67288	3.62955	3.85146	3.48793	4.40023	2.99582	2.99582	4.21375	4.0766	3.70793
X-124406681-124406889	4.77911	4.46556	4.7024	4.60181	3.78636	3.79315	2.99582	2.99582	2.99582	2.99582	3.91868	3.70793
X-124462981-124463194	3.30741	2.99582	2.99582	2.99582	4.21721	4.29099	2.99582	4.26342	2.99582	2.99582	3.65384	3.70793
X-124555122-124555300	4.27775	4.57758	3.86476	3.44572	3.18982	3.28086	2.99582	2.99582	2.99582	2.99582	2.99582	2.99582
X-124634382-124634654	4.17209	4.49462	2.99582	3.44572	3.18982	2.99582	2.99582	2.99582	2.99582	2.99582	2.99582	3.35457
X-126770317-126770405	3.43562	3.44637	3.94494	3.44572	4.01969	3.28086	2.99582	2.99582	2.99582	2.99582	3.68878	2.99582
X-127748162-127748261	3.30741	2.99582	2.99582	2.99582	3.54168	3.39827	2.99582	2.99582	2.99582	2.99582	3.89349	3.35457
X-127748619-127748669	2.99582	2.99582	2.99582	2.99582	3.73947	3.48793	2.99582	2.99582	2.99582	2.99582	3.68878	3.50188
X-128020630-128021055	5.77505	5.76535	6.0507	5.26853	5.2118	5.00401	4.91633	4.73875	4.36573	4.21375	5.3102	5.06109
X-128106767-128106860	3.81092	3.44637	3.55031	3.88513	3.93049	3.88453	2.99582	4.73875	2.99582	2.99582	3.48815	3.35457
X-128383930-128384280	4.56873	4.90231	4.66535	5.26853	3.38294	2.99582	2.99582	2.99582	2.99582	4.21375	3.37791	3.70793
X-128436472-128436591	3.8656	4.37346	3.55031	4.23505	3.26997	3.48793	2.99582	4.26342	2.99582	2.99582	3.4366	3.50188
X-128459037-128459087	3.8656	3.54653	3.55031	2.99582	3.26997	3.28086	2.99582	2.99582	2.99582	2.99582	2.99582	3.35457
X-128518664-128518714	3.91669	3.70398	3.67288	3.62955	3.73947	3.74281	4.40023	2.99582	2.99582	4.21375	3.53463	2.99582
X-128759842-128759892	3.30741	2.99582	3.3891	2.99582	3.57436	3.28086	4.91633	2.99582	2.99582	2.99582	3.91868	2.99582
X-128805354-128805404	3.30741	2.99582	3.3891	2.99582	3.57436	3.39827	2.99582	2.99582	2.99582	2.99582	3.72192	3.70793
X-128874472-128874533	3.30741	2.99582	3.3891	2.99582	3.66241	3.39827	2.99582	2.99582	2.99582	4.21375	4.03432	3.79002
X-128928737-128928807	3.30741	3.63046	3.55031	2.99582	3.60521	3.28086	2.99582	4.26342	2.99582	2.99582	3.84059	3.50188
X-128929326-128929545	3.43562	3.63046	3.3891	2.99582	4.33381	4.31824	2.99582	2.99582	2.99582	2.99582	4.64641	4.96681
X-128931162-128931357	3.30741	3.83047	2.99582	2.99582	4.21721	4.39598	2.99582	4.73875	2.99582	2.99582	4.05571	3.93098
X-128975662-128975956	4.01022	3.88639	4.01805	3.88513	4.20338	3.88453	4.91633	4.26342	2.99582	4.21375	4.03432	4.20599
X-129109058-129109108	2.99582	3.44637	2.99582	3.44572	3.33133	3.48793	2.99582	2.99582	2.99582	2.99582	3.78371	3.8637
X-129109198-129109305	3.30741	2.99582	2.99582	2.99582	3.38294	3.62912	2.99582	2.99582	2.99582	2.99582	3.9431	4.25255
X-129250832-129250882	3.30741	2.99582	2.99582	2.99582	3.60521	3.74281	2.99582	4.26342	2.99582	2.99582	3.21685	3.35457
X-129360377-129360460	3.53344	3.70398	4.14842	3.62955	3.68912	2.99582	2.99582	2.99582	4.36573	2.99582	3.57724	3.61406
X-129478587-129478643	3.53344	2.99582	2.99582	2.99582	3.68912	3.56316	2.99582	2.99582	2.99582	4.67366	3.81269	3.70793
X-129522327-129522465	4.46141	4.49462	4.4141	4.43376	4.10066	4.31824	2.99582	2.99582	2.99582	4.21375	4.37638	4.29706
X-129522736-129523167	4.97678	4.92252	5.07688	5.17344	4.77348	4.53657	2.99582	4.26342	5.74175	4.67366	4.62211	4.59908
X-129523177-129523654	4.69017	5.17614	4.96404	4.60181	4.80635	4.57979	5.56406	4.73875	4.87179	5.00275	4.64641	4.78264
X-129530011-129530061	4.05345	3.98774	3.67288	3.62955	3.42832	3.28086	2.99582	2.99582	2.99582	2.99582	3.3081	3.35457
X-129539962-129541025	5.71337	5.65473	5.62224	5.56861	5.15147	5.27331	5.27952	4.73875	4.87179	5.66924	5.43887	5.41702
X-129593572-129593622	3.43562	3.44637	3.77531	3.44572	3.68912	3.68847	2.99582	2.99582	2.99582	2.99582	3.37791	3.35457
X-129603955-129604146	4.77911	4.90231	4.96404	4.79371	4.5035	4.49165	4.91633	4.73875	2.99582	4.67366	4.60976	4.66347
X-129605389-129605656	4.37352	4.12049	4.50418	3.98634	4.30902	4.10993	4.40023	5.34507	2.99582	4.21375	4.24638	3.79002
X-129607066-129607200	3.96475	3.93861	4.01805	4.30556	4.36994	4.00453	2.99582	2.99582	4.87179	2.99582	4.43586	3.99317
X-129626181-129626231	2.99582	3.54653	3.86476	2.99582	3.18982	2.99582	2.99582	4.26342	2.99582	2.99582	3.72192	3.35457
X-129637613-129637670	3.91669	3.83047	3.77531	3.76895	3.89196	3.79315	4.40023	4.26342	2.99582	2.99582	3.89349	4.05117
X-129654228-129654278	3.96475	4.16081	3.86476	2.99582	3.73947	3.48793	2.99582	2.99582	4.36573	2.99582	3.7535	3.8637
X-129654431-129654880	5.13161	4.9424	5.12979	4.54851	4.44981	4.44486	4.40023	4.73875	4.36573	5.00275	4.72775	4.63172
X-129666413-129666516	4.34256	4.19952	4.20742	3.88513	3.42832	3.28086	4.40023	2.99582	2.99582	2.99582	3.37791	3.50188
X-129677839-129678039	4.09469	4.0342	4.14842	4.1592	4.97299	4.81021	2.99582	2.99582	2.99582	4.67366	4.81443	4.72453
X-129678230-129678489	4.93967	5.34569	4.66535	5.17344	5.56688	5.35589	4.40023	5.34507	5.94046	5.26379	5.32434	5.12752
X-129679957-129680172	4.80036	5.14282	4.73833	4.79371	3.33133	3.28086	2.99582	2.99582	2.99582	4.21375	3.53463	3.70793
X-129698246-129698431	4.46141	4.46556	4.46006	4.43376	3.66241	3.39827	2.99582	2.99582	4.36573	2.99582	4.17458	4.10565
X-129706570-129706620	3.68727	3.54653	3.55031	3.44572	3.57436	3.62912	2.99582	2.99582	4.87179	4.21375	3.86749	3.79002
X-129713285-129713459	3.81092	3.98774	3.94494	3.88513	3.93049	4.10993	2.99582	4.26342	5.229	2.99582	4.11702	4.42025
X-129717957-129718075	4.05345	3.88639	3.94494	3.44572	3.38294	3.28086	2.99582	2.99582	2.99582	2.99582	3.21685	2.99582
X-129726494-129726587	4.17209	4.12049	4.01805	4.07685	3.71477	4.04105	2.99582	2.99582	2.99582	2.99582	3.96683	3.50188
X-129737786-129738133	4.9207	5.00024	5.02171	4.83728	3.42832	3.62912	4.40023	4.26342	2.99582	4.21375	4.09703	4.25255
X-129758182-129758353	4.48922	4.30735	3.77531	4.37158	3.76331	3.56316	2.99582	2.99582	4.36573	2.99582	4.05571	4.15713
X-129759548-129760096	4.80036	4.57758	5.04959	4.83728	5.72078	5.54748	6.00025	4.26342	5.50949	2.99582	5.77985	5.53329
X-129772937-129773177	3.61543	3.31505	3.77531	3.88513	4.60379	4.68126	4.91633	5.56789	2.99582	5.00275	5.09443	4.89119
X-129777313-129777513	3.91669	4.12049	3.86476	3.76895	4.1607	4.29099	4.91633	4.73875	2.99582	2.99582	4.45024	4.42025
X-129823278-129823328	3.61543	3.54653	3.94494	3.98634	3.66241	3.68847	2.99582	2.99582	2.99582	2.99582	3.81269	3.79002
X-129840859-129841052	3.53344	3.44637	3.55031	2.99582	4.20338	4.34479	2.99582	2.99582	4.36573	2.99582	3.65384	2.99582
X-129843026-129843106	4.40362	3.88639	4.20742	4.07685	4.1607	4.37069	4.40023	2.99582	4.36573	2.99582	4.17458	4.29706
X-129843406-129844067	6.14385	6.20786	6.0507	6.04046	5.90597	5.96387	6.33209	5.75933	6.4085	5.48166	5.84377	5.98962
X-129859212-129859344	3.68727	4.23676	3.94494	3.44572	4.00258	3.74281	2.99582	4.26342	2.99582	2.99582	3.65384	3.70793
X-129876815-129877554	4.24376	3.54653	4.36612	4.70161	4.68719	4.6008	6.00025	5.92743	4.87179	4.67366	5.18348	5.10576
X-129900116-129900307	3.61543	3.31505	3.67288	2.99582	4.42758	4.23424	4.40023	2.99582	2.99582	2.99582	3.4366	3.35457
X-129905749-129906205	5.60399	5.50899	5.62224	5.70804	5.34625	5.3444	4.91633	5.34507	5.94046	5.98167	5.30307	5.14893
X-129925719-129925826	4.24376	4.27266	4.20742	4.30556	4.08503	4.10993	2.99582	4.73875	2.99582	2.99582	4.19302	4.25255
X-129931440-129932717	6.79449	6.59206	6.18859	6.25016	7.29566	7.48614	6.8265	6.55539	7.2022	7.32457	6.57581	6.75596
X-129952699-129952927	4.71303	4.30735	4.50418	4.1592	4.36994	4.84467	2.99582	4.73875	2.99582	5.00275	4.03432	4.42025
X-129957180-129957501	4.71303	4.86089	4.54664	4.54851	4.87723	5.03361	2.99582	4.73875	5.229	4.67366	5.07756	5.32736
X-129961189-129961564	4.84178	5.12583	5.12979	5.32832	5.56688	5.84917	5.27952	5.07737	4.87179	5.66924	5.2887	5.43426
X-129982268-129982692	6.2263	6.2385	6.22396	6.0917	6.20721	6.30147	4.91633	5.75933	6.85979	6.11503	6.06132	6.22105
X-129984097-129984224	4.64309	4.52295	4.36612	4.30556	4.66916	4.62144	4.91633	5.07737	5.229	4.67366	4.42129	4.59908
X-129996153-129996256	3.81092	3.93861	3.86476	4.30556	3.18982	3.39827	2.99582	2.99582	2.99582	2.99582	3.21685	3.8637
X-130024153-130024417	4.4329	4.96198	4.87229	5.0709	4.63225	4.6008	2.99582	4.26342	2.99582	5.26379	4.57192	4.72453
X-130060172-130060967	5.89074	5.87761	6.06381	5.93198	5.67973	6.04236	5.79927	5.34507	6.53542	6.11503	5.77481	5.73973
X-130079907-130079970	3.8656	3.83047	3.86476	3.76895	3.91145	3.96641	4.40023	2.99582	4.36573	4.21375	3.7535	3.93098
X-130082326-130082855	4.54284	4.72757	4.26309	4.60181	5.27512	5.19819	4.91633	5.34507	5.94046	4.67366	5.05184	5.01482
X-130092206-130092392	3.68727	3.83047	4.20742	4.07685	3.93049	3.79315	2.99582	4.26342	5.74175	4.67366	3.91868	4.15713
X-130094732-130094889	3.96475	4.43571	4.01805	4.07685	3.63449	3.39827	2.99582	2.99582	2.99582	4.67366	3.78371	3.70793
X-130097743-130098348	4.90143	5.15958	4.96404	4.79371	5.19996	4.97372	4.91633	4.73875	5.50949	5.26379	4.89539	4.5655
X-130100192-130100292	4.01022	3.83047	4.31588	3.88513	4.2443	4.04105	4.40023	5.07737	4.87179	4.67366	4.28044	4.25255
X-130108631-130108804	4.13418	4.40503	4.26309	4.23505	4.81443	4.68126	2.99582	4.73875	2.99582	4.67366	4.15577	3.99317
X-130109165-130109272	4.01022	4.0342	4.20742	3.88513	4.46075	4.34479	2.99582	2.99582	2.99582	4.21375	4.0124	4.33973
X-130110342-130110720	5.80489	5.86777	5.83768	5.8744	5.5759	5.57693	5.79927	2.99582	5.74175	4.21375	5.4324	5.51728
X-130110910-130111466	6.26225	6.27589	6.18859	6.60608	5.59819	5.28543	4.91633	5.34507	5.229	5.48166	5.11108	5.54912
X-130114259-130114545	5.06509	5.30156	5.27676	5.26853	5.25815	5.04815	5.56406	5.07737	2.99582	5.48166	4.85557	5.19072
X-130118117-130118167	3.61543	3.98774	3.77531	3.62955	3.87197	3.74281	4.40023	4.26342	2.99582	2.99582	3.7535	3.61406
X-130118485-130118723	4.75748	5.0735	4.50418	4.65277	3.91145	3.88453	4.91633	4.26342	2.99582	4.21375	4.50595	4.69439
X-130119107-130119168	4.05345	3.77005	4.26309	3.62955	3.85146	3.84021	4.40023	4.26342	2.99582	2.99582	3.6168	3.79002
X-130120629-130121222	5.99754	5.93522	5.91236	6.29442	5.39336	5.48658	4.91633	5.56789	4.87179	5.48166	5.69689	5.85777
X-130123020-130123117	3.30741	3.54653	3.55031	2.99582	4.17513	3.62912	4.40023	2.99582	4.36573	2.99582	3.57724	3.8637
X-130125121-130125524	5.8437	5.71115	5.72587	5.93198	4.91493	4.97372	2.99582	4.26342	5.50949	4.21375	4.67022	5.12752
X-130144655-130144725	4.13418	3.54653	4.01805	2.99582	3.18982	3.28086	2.99582	2.99582	2.99582	2.99582	3.65384	3.35457
X-130155721-130155786	4.4329	4.0342	3.94494	3.62955	3.33133	3.39827	2.99582	2.99582	2.99582	2.99582	3.37791	3.50188
X-130165381-130166323	6.15921	6.01741	6.0768	6.05775	6.10052	6.09012	5.79927	5.34507	6.75964	5.98167	6.10584	6.20152
X-130170925-130171049	4.01022	4.27266	4.20742	3.88513	4.38172	4.4685	4.91633	2.99582	4.87179	4.21375	3.84059	3.79002
X-130171652-130171771	3.91669	4.16081	4.08555	3.98634	3.85146	3.62912	4.91633	4.26342	2.99582	2.99582	3.9431	4.05117
X-130192368-130192437	4.09469	3.88639	3.77531	3.88513	3.98512	3.88453	4.40023	4.73875	4.87179	2.99582	3.91868	3.8637
X-130268442-130268971	6.09676	6.1445	5.96935	5.91305	5.92704	6.1363	5.79927	5.75933	6.11436	6.54956	5.64793	5.58023
X-130272181-130272454	4.24376	4.40503	4.87229	5.23759	3.83038	3.84021	2.99582	4.26342	2.99582	2.99582	4.97143	5.08362
X-130330140-130330496	4.34256	4.49462	5.40904	4.87935	4.14604	4.17407	2.99582	4.26342	4.36573	4.21375	4.57192	4.38074
X-130330734-130330884	4.27775	4.07836	4.50418	4.30556	4.38172	4.62144	4.40023	4.73875	4.36573	4.67366	4.40653	4.29706
X-130339460-130340125	5.5339	5.50899	5.36638	5.44043	5.4087	5.49693	5.56406	5.56789	5.229	5.48166	5.11108	5.14893
X-130393593-130393643	3.43562	3.63046	3.67288	3.62955	3.57436	3.68847	4.40023	2.99582	2.99582	2.99582	3.68878	3.61406
X-130401476-130402134	5.01284	4.83966	5.04959	4.70161	4.74824	4.73822	4.91633	4.73875	4.87179	5.26379	4.98974	4.86493
X-130524231-130524319	3.68727	3.63046	3.3891	3.62955	3.78636	4.04105	4.91633	4.26342	4.36573	4.21375	3.57724	3.99317
X-130539842-130539897	3.53344	3.70398	3.77531	3.76895	3.76331	3.62912	2.99582	2.99582	2.99582	4.21375	3.86749	3.50188
X-130566062-130566112	2.99582	3.31505	2.99582	2.99582	3.63449	3.74281	2.99582	2.99582	4.36573	2.99582	2.99582	2.99582
X-130575946-130576014	3.81092	3.63046	3.77531	3.62955	3.76331	3.62912	2.99582	2.99582	2.99582	2.99582	3.72192	3.61406
X-130594555-130594873	3.53344	3.54653	3.55031	4.23505	3.60521	3.74281	4.40023	4.26342	2.99582	4.21375	4.1366	4.78264
X-130676933-130677193	3.61543	3.54653	3.67288	3.44572	3.9673	3.92649	4.91633	2.99582	2.99582	2.99582	4.36099	4.5309
X-130691652-130691872	3.43562	3.31505	4.14842	4.37158	4.54468	4.64172	2.99582	4.73875	2.99582	4.67366	4.62211	4.63172
X-130697181-130697385	3.30741	3.44637	3.3891	3.62955	4.08503	4.17407	2.99582	2.99582	2.99582	2.99582	3.81269	4.10565
X-130741593-130741673	3.30741	3.44637	3.55031	3.44572	3.73947	3.92649	2.99582	2.99582	2.99582	2.99582	3.4366	2.99582
X-130770688-130770850	4.05345	3.77005	4.14842	3.44572	3.38294	2.99582	2.99582	2.99582	2.99582	2.99582	3.21685	2.99582
X-130772468-130772679	4.05345	3.54653	3.94494	3.62955	4.18936	4.31824	4.91633	2.99582	2.99582	2.99582	4.05571	3.93098
X-130772837-130773130	4.24376	4.07836	4.73833	4.23505	4.56472	4.39598	4.91633	4.26342	2.99582	2.99582	4.31341	4.33973
X-130805982-130806128	4.09469	4.34092	4.31588	4.1592	3.78636	3.62912	2.99582	4.26342	2.99582	2.99582	3.7535	4.15713
X-130829625-130829822	4.51634	4.40503	4.62711	4.65277	2.99582	2.99582	2.99582	2.99582	2.99582	2.99582	3.53463	3.35457
X-130847604-130847797	3.81092	3.70398	4.08555	4.1592	3.78636	3.96641	4.40023	4.73875	2.99582	2.99582	3.89349	3.61406
X-130862844-130863033	2.99582	2.99582	3.3891	3.44572	3.98512	3.88453	2.99582	4.26342	2.99582	4.21375	3.91868	4.29706
X-130874744-130875005	4.54284	4.27266	4.08555	3.62955	3.33133	3.28086	2.99582	2.99582	2.99582	2.99582	3.48815	3.35457
X-130879013-130879164	4.17209	3.70398	4.50418	4.1592	3.91145	3.74281	2.99582	4.26342	2.99582	4.21375	4.11702	3.99317
X-130902736-130903481	6.18193	6.26849	5.89774	6.00522	6.44802	6.79403	5.79927	6.33651	6.4085	6.54956	6.27101	6.22105
X-130916964-130917075	3.75185	3.63046	3.86476	3.44572	3.91145	3.62912	4.40023	2.99582	2.99582	4.21375	3.98992	3.8637
X-130958844-130959383	5.14773	4.86089	4.87229	4.70161	4.60379	4.57979	2.99582	4.26342	5.74175	2.99582	4.31341	4.25255
X-130976025-130976160	4.13418	3.98774	4.54664	4.30556	4.03648	3.96641	4.91633	4.26342	2.99582	4.21375	4.09703	4.10565
X-131633633-131633763	4.27775	3.83047	4.36612	3.44572	4.21721	3.56316	2.99582	2.99582	4.36573	4.21375	4.24638	3.8637
X-131675753-131675833	3.61543	3.31505	3.67288	2.99582	3.85146	3.62912	2.99582	2.99582	4.36573	2.99582	3.65384	2.99582
X-131677636-131677900	4.24376	3.54653	4.20742	3.62955	4.14604	3.74281	4.40023	4.26342	2.99582	2.99582	4.29705	3.61406
X-131704240-131704682	5.56939	2.99582	5.54852	2.99582	5.74483	3.39827	5.56406	2.99582	5.229	2.99582	5.54443	2.99582
X-131704944-131705219	5.69218	2.99582	5.75875	2.99582	6.05357	3.28086	5.27952	2.99582	5.50949	2.99582	5.79983	2.99582
X-131710841-131711241	4.99494	3.31505	5.04959	2.99582	5.13907	2.99582	2.99582	2.99582	2.99582	2.99582	4.91484	2.99582
X-131728282-131729117	5.71337	3.31505	5.86803	2.99582	5.93399	3.28086	4.91633	2.99582	5.50949	2.99582	5.9186	2.99582
X-131729396-131729634	5.46	2.99582	5.36638	2.99582	5.74483	3.28086	4.91633	2.99582	5.94046	2.99582	5.34528	3.50188
X-131734659-131734907	4.9207	2.99582	4.73833	2.99582	5.24672	3.28086	2.99582	2.99582	4.87179	2.99582	5.12752	2.99582
X-131740926-131741530	5.79501	3.31505	5.95532	3.44572	5.975	3.48793	5.27952	2.99582	5.74175	2.99582	5.84856	2.99582
X-131741803-131742152	5.64879	2.99582	5.96935	2.99582	6.25215	2.99582	2.99582	2.99582	5.229	2.99582	5.98529	2.99582
X-131746496-131746886	5.28445	3.31505	5.25338	2.99582	5.46838	3.28086	4.91633	2.99582	5.74175	2.99582	5.26685	2.99582
X-131747068-131747421	5.46	3.31505	5.25338	3.44572	5.30293	2.99582	4.40023	2.99582	5.229	2.99582	4.9988	2.99582
X-131752307-131753454	6.41035	2.99582	6.06381	3.62955	6.24938	3.68847	4.91633	2.99582	5.50949	2.99582	6.07767	2.99582
X-131762620-131763015	5.04791	3.31505	5.12979	2.99582	5.25815	3.28086	4.40023	2.99582	5.50949	2.99582	5.15979	2.99582
X-131763783-131763995	4.99494	2.99582	5.56733	2.99582	5.52554	3.28086	4.40023	2.99582	4.36573	2.99582	5.32434	2.99582
X-131768120-131768654	5.34096	3.31505	5.20533	2.99582	5.65025	3.28086	5.56406	2.99582	5.74175	2.99582	5.35219	3.35457
X-131778439-131778840	4.86198	2.99582	4.73833	2.99582	4.96588	2.99582	4.91633	2.99582	5.229	2.99582	4.88556	2.99582
X-131783429-131783805	4.82124	3.31505	4.80714	3.44572	4.63225	2.99582	4.91633	2.99582	4.36573	2.99582	4.93398	2.99582
X-131792289-131792658	5.89074	2.99582	5.89774	2.99582	6.00168	2.99582	5.79927	2.99582	4.36573	2.99582	5.65896	2.99582
X-131792964-131793336	5.50971	2.99582	5.64006	2.99582	5.76847	3.28086	5.27952	2.99582	5.229	4.21375	5.35906	2.99582
X-131802769-131803286	5.21025	2.99582	5.18063	3.62955	5.58039	3.68847	4.40023	2.99582	5.50949	2.99582	5.59716	3.35457
X-131813020-131813424	5.44728	2.99582	5.42987	3.44572	5.47324	3.56316	6.00025	2.99582	4.87179	2.99582	5.46446	2.99582
X-131816623-131817130	5.34096	2.99582	5.58588	3.44572	5.807	3.79315	5.79927	2.99582	5.74175	4.67366	5.69689	3.70793
X-131822071-131822609	5.73423	2.99582	5.82225	3.44572	5.92005	2.99582	5.56406	2.99582	5.50949	2.99582	5.65346	3.61406
X-131830557-131831115	5.13161	4.19952	5.27676	4.23505	5.53484	4.04105	5.27952	4.26342	5.74175	2.99582	5.64793	4.10565
X-131841304-131841694	4.66686	4.77365	4.90363	4.49261	4.89245	4.17407	5.27952	4.26342	4.36573	4.21375	4.75	4.20599
X-131895106-131895214	4.01022	4.07836	3.77531	3.62955	3.18982	3.48793	2.99582	2.99582	4.36573	2.99582	3.21685	2.99582
X-131920804-131921179	4.51634	4.30735	4.4141	4.54851	3.9673	3.28086	4.40023	2.99582	2.99582	2.99582	4.47844	4.49522
X-131985818-131985973	3.96475	4.49462	4.14842	3.62955	3.33133	2.99582	2.99582	2.99582	2.99582	2.99582	3.37791	2.99582
X-132001108-132001496	5.67065	5.52175	5.86803	5.77279	4.5035	4.14254	6.17593	5.07737	2.99582	4.21375	4.9988	4.38074
X-132004714-132005133	5.48509	5.49612	5.34454	5.17344	3.87197	3.62912	2.99582	2.99582	2.99582	2.99582	3.6168	3.70793
X-132022911-132023894	5.99754	6.17654	6.1766	6.20446	6.09435	5.97119	5.56406	6.07742	4.36573	5.98167	5.95456	5.84514
X-132033266-132033391	3.30741	2.99582	2.99582	2.99582	3.66241	3.79315	2.99582	2.99582	2.99582	2.99582	3.65384	3.61406
X-132035751-132035801	2.99582	2.99582	2.99582	3.44572	3.26997	3.28086	2.99582	2.99582	2.99582	5.00275	3.4366	3.50188
X-132035807-132035864	2.99582	3.31505	3.67288	3.88513	3.42832	3.39827	4.40023	2.99582	2.99582	5.00275	3.72192	3.79002
X-132049008-132049205	4.09469	4.49462	3.86476	3.88513	3.66241	3.62912	2.99582	2.99582	2.99582	2.99582	3.3081	3.35457
X-132049646-132049764	3.68727	3.44637	3.77531	3.88513	3.73947	3.39827	2.99582	2.99582	2.99582	2.99582	3.9431	4.15713
X-132092567-132092744	4.09469	4.27266	3.86476	4.07685	4.14604	4.10993	2.99582	2.99582	2.99582	5.00275	4.11702	4.15713
X-132101241-132101386	4.09469	3.93861	4.08555	3.44572	3.26997	3.28086	2.99582	2.99582	2.99582	2.99582	3.4366	3.35457
X-132119441-132120015	4.05345	4.75083	5.1036	5.26853	4.65085	4.57979	5.79927	6.21291	5.229	4.21375	4.76098	5.10576
X-132120384-132120528	4.01022	4.34092	3.94494	3.98634	3.76331	3.56316	4.40023	2.99582	4.36573	2.99582	3.7535	3.79002
X-132181349-132181573	3.8656	3.77005	4.14842	3.76895	3.57436	3.62912	2.99582	4.26342	2.99582	2.99582	4.17458	4.15713
X-132209580-132209630	3.43562	3.54653	3.86476	3.62955	3.26997	3.39827	2.99582	2.99582	2.99582	2.99582	3.68878	3.79002
X-132216838-132216959	4.40362	4.62973	4.58757	4.43376	4.03648	3.68847	2.99582	4.73875	2.99582	2.99582	4.17458	4.38074
X-132217218-132217542	5.4726	5.70005	5.49049	5.23759	5.00797	5.00401	2.99582	4.73875	2.99582	4.21375	4.81443	4.9421
X-132217632-132217739	4.75748	4.92252	4.77322	4.95948	4.60379	4.31824	2.99582	4.26342	4.36573	2.99582	4.46443	4.49522
X-132217921-132218326	5.75479	5.77594	5.83768	5.98727	5.5578	5.61524	2.99582	4.26342	5.229	5.48166	5.45811	5.71208
X-132219402-132219533	4.90143	4.23676	5.04959	4.92006	4.61335	4.64172	4.40023	5.07737	4.36573	5.00275	4.60976	4.45837
X-132227510-132227688	4.46141	4.07836	4.80714	4.30556	3.42832	3.62912	4.40023	2.99582	2.99582	2.99582	3.98992	3.79002
X-132237036-132237600	4.80036	4.62973	5.72587	5.14015	3.68912	3.48793	4.40023	5.34507	4.36573	2.99582	4.88556	4.75394
X-132260461-132260838	3.30741	3.44637	3.94494	3.88513	4.38172	4.14254	4.40023	4.26342	2.99582	2.99582	4.84542	4.63172
X-132270748-132271013	4.51634	4.65496	4.58757	4.43376	3.38294	2.99582	2.99582	2.99582	2.99582	2.99582	3.48815	3.70793
X-132271189-132271478	4.37352	4.65496	4.62711	4.43376	3.26997	3.39827	2.99582	2.99582	2.99582	2.99582	3.78371	3.35457
X-132278040-132278169	2.99582	2.99582	3.67288	2.99582	3.83038	3.79315	2.99582	2.99582	2.99582	2.99582	3.96683	3.70793
X-132292890-132293043	4.13418	3.70398	4.14842	3.62955	4.01969	4.00453	2.99582	2.99582	2.99582	2.99582	4.09703	4.10565
X-132401796-132402251	5.16364	5.28652	4.84014	5.10599	4.96588	4.79261	2.99582	5.34507	4.36573	4.67366	4.98974	4.9421
X-132444999-132445059	2.99582	3.44637	2.99582	2.99582	3.18982	2.99582	2.99582	2.99582	2.99582	2.99582	3.72192	3.79002
X-132466370-132466427	3.43562	2.99582	2.99582	2.99582	3.42832	3.28086	2.99582	2.99582	2.99582	2.99582	3.4366	3.35457
X-132467071-132467270	4.09469	4.34092	3.86476	4.60181	3.60521	3.28086	2.99582	4.26342	2.99582	2.99582	4.11702	4.29706
X-132480595-132480893	4.84178	4.34092	4.46006	4.23505	4.39337	4.26301	2.99582	4.73875	4.36573	5.26379	4.63432	4.5309
X-132481058-132481128	4.20857	4.07836	4.20742	4.07685	3.9491	3.92649	4.40023	4.73875	2.99582	5.00275	4.21113	4.20599
X-132488428-132488502	3.96475	4.12049	3.67288	3.88513	3.63449	3.39827	4.40023	2.99582	2.99582	2.99582	3.68878	3.70793
X-132488846-132489982	6.08875	5.88738	6.35721	6.23509	6.24104	6.02139	6.33209	5.56789	6.26907	6.72537	6.17955	5.96656
X-132491299-132491462	4.31066	4.46556	4.9932	4.60181	4.66916	4.73822	4.40023	5.07737	4.87179	2.99582	4.39156	4.72453
X-132613131-132613235	3.81092	3.83047	4.20742	4.1592	4.10066	4.04105	2.99582	4.26342	2.99582	2.99582	3.68878	3.8637
X-132615475-132615588	3.43562	3.44637	3.86476	3.44572	3.8087	3.68847	4.40023	2.99582	2.99582	2.99582	3.72192	3.70793
X-132631738-132631834	4.09469	3.77005	4.20742	3.62955	3.85146	3.39827	2.99582	2.99582	2.99582	4.21375	3.68878	3.50188
X-132664278-132664519	3.96475	3.98774	4.54664	4.49261	4.25757	4.31824	4.40023	5.07737	2.99582	2.99582	4.0124	4.29706
X-132676253-132676303	2.99582	2.99582	2.99582	2.99582	3.57436	3.68847	2.99582	4.26342	2.99582	2.99582	2.99582	2.99582
X-132691906-132692385	4.90143	4.16081	5.40904	4.23505	4.95153	5.00401	5.56406	5.34507	2.99582	2.99582	4.62211	4.25255
X-132732276-132732566	4.17209	4.40503	4.7024	4.65277	3.33133	3.28086	2.99582	2.99582	2.99582	2.99582	3.57724	3.70793
X-132737765-132737889	4.24376	3.88639	4.26309	4.07685	3.57436	3.62912	2.99582	2.99582	4.36573	2.99582	3.81269	3.8637
X-132738014-132738069	4.34256	3.98774	4.58757	4.07685	3.57436	3.48793	4.40023	2.99582	2.99582	2.99582	3.7535	3.8637
X-132811012-132811243	4.82124	4.57758	4.73833	4.60181	3.93049	3.79315	2.99582	4.26342	4.87179	2.99582	3.6168	3.50188
X-132855791-132855946	2.99582	2.99582	2.99582	3.44572	4.33381	4.44486	2.99582	2.99582	2.99582	2.99582	3.48815	3.35457
X-132856115-132856171	2.99582	2.99582	2.99582	2.99582	4.17513	4.37069	2.99582	2.99582	2.99582	2.99582	3.57724	3.35457
X-132857914-132858401	3.68727	3.54653	3.86476	3.98634	4.9443	4.73822	2.99582	4.26342	2.99582	2.99582	4.21113	4.20599
X-132909586-132909951	3.96475	3.83047	4.31588	2.99582	3.71477	3.56316	2.99582	2.99582	2.99582	2.99582	3.57724	3.70793
X-132940720-132941190	4.31066	4.60394	5.60418	5.49316	5.6963	5.80873	6.33209	6.21291	4.87179	4.67366	5.63681	5.8324
X-132949039-132949120	3.30741	2.99582	3.3891	2.99582	3.71477	3.92649	2.99582	4.26342	2.99582	2.99582	3.21685	3.35457
X-132954446-132954516	3.43562	3.54653	3.67288	3.76895	3.89196	3.84021	4.40023	2.99582	2.99582	2.99582	3.72192	3.61406
X-132956501-132956748	4.05345	3.77005	4.20742	4.07685	4.44981	3.96641	4.40023	4.26342	2.99582	5.00275	4.21113	4.33973
X-132957502-132957559	4.01022	4.37346	4.08555	3.76895	4.00258	4.07613	2.99582	2.99582	4.36573	2.99582	3.91868	3.50188
X-132958187-132958461	4.80036	4.62973	4.96404	4.43376	4.65085	4.53657	4.40023	4.26342	4.87179	4.67366	4.76098	4.5309
X-132968012-132968077	3.43562	3.44637	2.99582	3.44572	3.71477	3.74281	2.99582	2.99582	2.99582	2.99582	3.48815	3.35457
X-132968351-132968665	4.27775	3.98774	4.08555	3.76895	4.74824	4.57979	4.40023	2.99582	2.99582	2.99582	3.84059	3.70793
X-132975348-132975427	3.68727	3.44637	3.55031	3.76895	3.93049	3.68847	2.99582	2.99582	4.36573	2.99582	3.86749	3.50188
X-133046126-133046181	3.53344	3.54653	3.55031	3.44572	3.63449	3.68847	2.99582	2.99582	2.99582	2.99582	3.6168	3.50188
X-133053895-133053945	3.75185	3.44637	3.86476	3.76895	2.99582	2.99582	4.40023	4.26342	2.99582	2.99582	3.48815	3.35457
X-133056449-133056592	3.8656	4.23676	4.20742	4.30556	3.26997	3.62912	4.91633	2.99582	2.99582	2.99582	3.6168	2.99582
X-133085954-133086019	3.96475	3.54653	4.08555	3.88513	3.42832	3.56316	2.99582	4.26342	2.99582	2.99582	3.53463	3.61406
X-133094264-133094358	2.99582	2.99582	3.3891	2.99582	3.5068	3.28086	2.99582	4.26342	2.99582	2.99582	3.72192	2.99582
X-133094469-133094576	3.43562	3.83047	3.55031	3.44572	3.71477	3.39827	2.99582	2.99582	2.99582	2.99582	3.96683	4.05117
X-133151380-133151553	3.81092	3.31505	4.01805	3.44572	3.91145	3.56316	2.99582	4.26342	2.99582	2.99582	3.91868	2.99582
X-133152733-133152783	3.30741	2.99582	2.99582	2.99582	3.5068	3.48793	2.99582	2.99582	2.99582	2.99582	3.3081	3.35457
X-133172086-133172178	3.8656	3.77005	4.08555	4.23505	3.98512	4.07613	2.99582	2.99582	4.36573	4.67366	3.81269	3.61406
X-133186064-133186232	4.37352	4.40503	4.46006	4.60181	3.87197	3.79315	4.40023	4.26342	4.36573	2.99582	4.09703	4.15713
X-133189268-133189515	3.8656	4.0342	4.08555	4.1592	4.10066	4.00453	2.99582	2.99582	2.99582	2.99582	4.17458	4.05117
X-133219135-133219400	3.30741	3.88639	4.66535	4.74854	4.08503	4.20461	4.91633	4.26342	2.99582	2.99582	4.47844	4.69439
X-133229268-133229717	5.58102	5.5838	5.72587	5.85466	4.54468	4.26301	4.91633	4.73875	4.36573	2.99582	4.82485	5.01482
X-133247996-133248277	3.68727	3.31505	3.3891	3.44572	4.48233	4.51434	2.99582	4.26342	2.99582	2.99582	3.4366	2.99582
X-133254543-133254943	4.82124	4.30735	4.58757	4.43376	4.93702	4.71953	2.99582	4.26342	4.87179	2.99582	4.75	4.78264
X-133267175-133267225	3.43562	3.31505	3.3891	2.99582	3.76331	3.39827	2.99582	2.99582	2.99582	2.99582	2.99582	3.35457
X-133267394-133267510	3.43562	3.31505	2.99582	2.99582	4.17513	3.92649	2.99582	4.73875	2.99582	2.99582	3.53463	3.50188
X-133279212-133279448	3.43562	3.54653	4.08555	3.44572	4.17513	4.23424	5.27952	2.99582	2.99582	2.99582	4.63432	4.29706
X-133307910-133308121	3.30741	2.99582	2.99582	2.99582	4.61335	4.4685	2.99582	2.99582	2.99582	2.99582	3.4366	3.35457
X-133318498-133318565	3.53344	3.31505	3.94494	4.07685	3.46924	2.99582	4.40023	2.99582	2.99582	2.99582	3.57724	3.50188
X-133318591-133318692	3.68727	3.83047	3.94494	4.43376	3.5068	3.39827	4.91633	2.99582	2.99582	2.99582	3.86749	3.99317
X-133323345-133323759	4.37352	4.55059	4.90363	5.10599	5.01485	4.89464	4.91633	2.99582	2.99582	4.67366	5.21441	5.06109
X-133335140-133335235	3.75185	3.54653	2.99582	2.99582	3.8087	3.39827	2.99582	2.99582	2.99582	2.99582	3.7535	3.50188
X-133337392-133337442	3.61543	3.77005	3.94494	3.44572	3.57436	3.68847	4.40023	2.99582	2.99582	2.99582	3.57724	3.79002
X-133345432-133345562	3.53344	3.88639	2.99582	3.76895	4.01969	4.23424	2.99582	2.99582	2.99582	2.99582	3.48815	3.79002
X-133402041-133402579	5.01284	4.34092	4.20742	4.43376	5.12654	4.75662	4.40023	5.56789	4.87179	2.99582	5.63122	5.58023
X-133414909-133414959	4.4329	4.30735	4.20742	4.30556	4.06913	3.92649	4.91633	4.26342	2.99582	4.21375	4.21113	4.05117
X-133415088-133415873	5.77505	5.75468	5.56733	5.51878	5.92005	5.8005	5.27952	6.21291	5.50949	6.80575	5.76975	5.56476
X-133435598-133435768	3.61543	2.99582	3.3891	3.44572	4.1607	4.31824	4.40023	4.26342	2.99582	2.99582	4.22891	4.38074
X-133437464-133437564	3.43562	4.0342	3.77531	3.62955	3.60521	3.62912	2.99582	2.99582	2.99582	4.21375	3.89349	3.99317
X-133444362-133444723	4.37352	4.75083	4.58757	4.70161	4.43875	4.89464	5.27952	4.73875	5.229	5.26379	4.59729	4.29706
X-133444926-133445247	4.71303	4.55059	4.87229	4.37158	4.85405	4.68126	4.40023	2.99582	4.36573	2.99582	4.65838	4.59908
X-133445378-133445514	4.51634	4.19952	4.66535	4.65277	4.34599	4.39598	4.40023	2.99582	2.99582	4.21375	4.45024	4.45837
X-133448509-133448899	5.01284	5.12583	4.4141	4.43376	4.01969	3.79315	2.99582	4.26342	2.99582	2.99582	3.86749	3.79002
X-133468171-133468396	3.53344	3.63046	4.01805	3.62955	4.01969	4.10993	2.99582	4.26342	2.99582	2.99582	4.24638	4.15713
X-133482158-133482250	4.17209	4.55059	3.86476	3.76895	3.66241	3.56316	2.99582	2.99582	2.99582	2.99582	3.48815	3.50188
X-133482416-133482942	5.35472	5.53439	4.96404	5.10599	4.14604	3.79315	4.40023	2.99582	2.99582	2.99582	3.7535	4.05117
X-133493443-133493655	4.66686	4.40503	4.80714	4.49261	3.42832	3.39827	2.99582	2.99582	2.99582	2.99582	3.84059	3.50188
X-133496076-133496284	4.09469	3.98774	4.31588	3.44572	3.91145	4.14254	2.99582	2.99582	4.87179	4.67366	3.86749	4.20599
X-133511116-133511171	3.43562	2.99582	3.3891	2.99582	3.38294	3.62912	2.99582	2.99582	2.99582	2.99582	3.89349	3.8637
X-133512445-133512538	3.61543	4.19952	3.55031	3.62955	3.18982	3.28086	2.99582	2.99582	2.99582	4.21375	3.21685	3.35457
X-133523152-133523363	4.13418	4.12049	4.36612	3.88513	3.54168	2.99582	4.40023	2.99582	2.99582	4.21375	3.89349	3.61406
X-133523373-133523484	4.48922	4.37346	4.58757	3.88513	3.54168	3.28086	4.40023	2.99582	2.99582	2.99582	3.86749	3.79002
X-133527412-133527688	4.59405	4.81805	4.14842	3.88513	3.18982	2.99582	2.99582	2.99582	4.36573	2.99582	3.3081	3.50188
X-133543786-133543923	3.75185	4.0342	4.26309	4.23505	3.66241	3.39827	5.27952	2.99582	2.99582	2.99582	4.36099	4.5655
X-133544098-133544478	5.24044	5.10862	5.83768	5.72997	4.51393	4.26301	6.33209	5.56789	4.87179	5.48166	5.70222	6.01231
X-133560000-133560233	3.8656	3.70398	4.14842	4.07685	3.76331	3.48793	2.99582	4.73875	2.99582	2.99582	4.17458	3.99317
X-133609267-133609384	3.68727	3.54653	3.55031	3.44572	3.46924	3.56316	2.99582	4.26342	2.99582	2.99582	4.09703	3.8637
X-133636224-133636274	2.99582	2.99582	2.99582	2.99582	3.73947	3.62912	2.99582	2.99582	2.99582	2.99582	3.21685	2.99582
X-133638366-133638542	4.13418	3.83047	4.26309	3.44572	3.63449	3.48793	2.99582	4.26342	2.99582	2.99582	4.1366	3.70793
X-133646259-133646648	5.01284	5.12583	4.9342	4.95948	3.54168	3.62912	2.99582	4.26342	2.99582	4.21375	4.05571	3.99317
X-133658602-133658770	4.31066	4.30735	4.20742	4.23505	3.66241	3.48793	2.99582	2.99582	2.99582	4.21375	3.96683	3.70793
X-133660493-133660592	4.51634	4.27266	4.08555	4.07685	3.54168	3.48793	2.99582	2.99582	4.36573	2.99582	3.68878	3.79002
X-133670524-133670574	3.53344	3.31505	3.86476	3.76895	3.46924	3.56316	2.99582	2.99582	2.99582	2.99582	3.48815	3.61406
X-133675180-133675386	4.24376	4.19952	4.50418	4.23505	3.5068	3.56316	2.99582	2.99582	2.99582	4.21375	4.45024	4.33973
X-133676380-133676669	4.01022	3.54653	4.01805	3.62955	4.23084	4.42069	4.40023	4.26342	5.94046	5.98167	3.81269	3.8637
X-133726135-133726574	5.64879	5.57162	5.36638	5.41327	5.21769	5.10474	5.56406	5.34507	5.50949	6.11503	5.29591	5.51728
X-133776231-133776282	3.30741	3.63046	3.67288	2.99582	3.71477	3.48793	2.99582	2.99582	2.99582	4.21375	3.48815	3.35457
X-133792380-133792929	4.56873	4.43571	5.12979	4.30556	4.72245	4.71953	2.99582	4.73875	5.74175	2.99582	4.81443	4.45837
X-133859489-133859746	4.61883	4.40503	4.46006	4.49261	3.57436	3.39827	2.99582	2.99582	2.99582	2.99582	3.37791	3.35457
X-133859893-133860205	4.80036	4.77365	4.58757	4.07685	3.71477	3.48793	2.99582	2.99582	2.99582	4.21375	3.98992	3.61406
X-133892309-133892568	3.43562	3.31505	3.86476	3.62955	4.38172	4.44486	5.27952	2.99582	2.99582	2.99582	4.22891	3.8637
X-133912051-133912101	3.43562	3.70398	3.55031	4.1592	3.26997	3.28086	4.40023	2.99582	2.99582	2.99582	3.3081	3.79002
X-133921787-133922043	3.91669	3.63046	3.94494	3.98634	4.35803	4.04105	5.56406	2.99582	4.36573	4.21375	3.98992	3.70793
X-133935029-133935303	2.99582	2.99582	2.99582	3.44572	3.85146	3.68847	2.99582	4.26342	2.99582	2.99582	3.6168	3.70793
X-133985049-133985969	5.99754	6.43619	5.88297	5.83465	5.3882	5.42282	6.60066	5.92743	5.50949	6.11503	5.73899	5.6404
X-134000175-134000413	3.43562	3.44637	3.94494	3.76895	4.72245	4.49165	4.40023	2.99582	4.36573	2.99582	3.96683	3.79002
X-134000764-134000947	3.68727	4.12049	3.55031	4.37158	4.23084	4.10993	4.91633	2.99582	2.99582	2.99582	3.91868	3.93098
X-134004083-134004386	5.76496	5.63149	5.42987	5.44043	4.32149	4.00453	2.99582	2.99582	2.99582	2.99582	4.0766	4.29706
X-134006362-134007016	5.1153	5.20863	4.58757	4.60181	5.10112	4.95829	2.99582	2.99582	4.36573	2.99582	3.98992	4.10565
X-134013116-134013252	4.20857	4.40503	4.08555	3.98634	3.18982	2.99582	2.99582	2.99582	2.99582	2.99582	3.37791	3.35457
X-134026612-134026907	4.31066	4.43571	4.46006	4.43376	4.38172	4.10993	4.40023	4.26342	4.36573	2.99582	4.17458	4.42025
X-134074262-134074394	4.4329	4.0342	4.20742	3.76895	3.63449	2.99582	2.99582	4.26342	2.99582	2.99582	3.84059	4.05117
X-134115344-134115394	3.68727	3.44637	3.94494	3.76895	3.26997	3.39827	4.40023	2.99582	2.99582	2.99582	3.37791	3.8637
X-134171684-134171870	4.05345	4.19952	4.36612	3.88513	3.73947	3.88453	2.99582	4.73875	4.36573	5.00275	4.24638	3.99317
X-134172016-134172247	4.24376	4.27266	4.20742	4.30556	4.27068	4.10993	2.99582	5.07737	4.36573	2.99582	4.19302	4.10565
X-134172660-134172887	4.01022	4.23676	4.01805	4.30556	4.36994	4.17407	4.40023	2.99582	5.229	4.21375	4.36099	3.8637
X-134186700-134186999	3.81092	3.77005	4.26309	4.1592	4.18936	4.31824	2.99582	2.99582	4.36573	4.21375	4.88556	4.9169
X-134237004-134237370	4.61883	4.43571	4.4141	4.07685	4.84623	5.10474	5.56406	4.73875	5.229	4.67366	4.80393	4.5655
X-134238394-134238445	3.53344	3.77005	3.86476	3.62955	3.98512	4.14254	2.99582	4.26342	2.99582	2.99582	3.89349	4.05117
X-134239170-134239220	3.61543	3.44637	3.94494	3.62955	3.87197	3.79315	2.99582	2.99582	4.87179	2.99582	4.05571	3.93098
X-134239651-134239747	3.53344	3.70398	3.67288	2.99582	3.42832	3.56316	4.40023	2.99582	2.99582	4.67366	4.05571	4.10565
X-134244111-134244347	4.73546	4.96198	4.66535	5.23759	4.76513	4.53657	2.99582	5.92743	4.36573	5.00275	4.80393	4.81069
X-134247049-134247168	3.43562	3.63046	3.55031	3.76895	3.87197	3.88453	2.99582	2.99582	4.36573	2.99582	3.98992	4.15713
X-134254083-134254762	4.24376	4.46556	5.12979	5.10599	4.57461	4.29099	4.40023	2.99582	2.99582	4.21375	5.09443	5.32736
X-134315760-134316164	4.88186	5.12583	5.29974	5.56861	4.00258	3.79315	4.40023	4.73875	2.99582	2.99582	4.29705	4.75394
X-134366006-134366243	4.24376	4.27266	5.02171	4.54851	4.13115	3.92649	4.91633	2.99582	2.99582	2.99582	4.0766	4.29706
X-134372898-134373475	6.29035	6.3408	6.01061	6.17316	6.41638	6.35805	6.17593	6.55539	6.95337	5.98167	6.18332	6.37701
X-134388295-134388392	4.01022	3.83047	3.94494	3.62955	3.9673	3.79315	4.40023	4.26342	2.99582	2.99582	3.86749	4.10565
X-134388626-134388996	4.4329	3.88639	4.7024	4.30556	4.86955	4.75662	4.40023	4.73875	4.87179	2.99582	4.84542	4.63172
X-134396331-134396381	3.81092	3.93861	3.77531	2.99582	3.5068	3.68847	2.99582	2.99582	2.99582	2.99582	3.48815	3.35457
X-134406401-134406628	3.30741	3.31505	3.3891	3.62955	4.6961	4.26301	2.99582	4.26342	4.36573	2.99582	4.03432	3.70793
X-134443196-134443246	3.43562	3.63046	2.99582	3.44572	3.57436	3.68847	2.99582	2.99582	2.99582	2.99582	3.65384	3.50188
X-134459811-134460449	6.23357	6.24606	5.94114	6.32317	6.23266	6.2365	6.00025	5.56789	6.11436	6.64018	6.08981	6.18171
X-134480176-134480285	4.05345	3.93861	3.55031	3.44572	2.99582	2.99582	2.99582	2.99582	2.99582	2.99582	2.99582	2.99582
X-134512686-134512736	3.81092	3.31505	2.99582	3.44572	3.26997	3.28086	4.40023	2.99582	2.99582	2.99582	3.21685	2.99582
X-134520973-134521120	4.05345	3.83047	4.01805	3.62955	4.28362	4.00453	2.99582	4.26342	4.36573	2.99582	4.03432	3.99317
X-134537380-134537580	3.53344	2.99582	3.67288	2.99582	4.73111	4.39598	4.40023	2.99582	2.99582	2.99582	3.72192	2.99582
X-134542548-134542815	4.59405	4.90231	4.01805	3.88513	3.76331	3.68847	2.99582	2.99582	2.99582	4.21375	3.84059	3.50188
X-134544696-134544978	4.09469	4.23676	4.36612	3.88513	3.89196	4.00453	2.99582	2.99582	2.99582	4.21375	4.29705	4.05117
X-134549264-134549764	5.08204	4.9424	4.90363	5.0709	4.80635	4.44486	4.40023	5.07737	5.74175	5.26379	4.81443	4.45837
X-134577986-134578104	3.43562	3.44637	3.94494	3.88513	3.54168	3.48793	4.40023	4.73875	2.99582	2.99582	3.7535	3.61406
X-134588932-134588994	3.30741	2.99582	3.3891	2.99582	3.26997	3.39827	4.40023	2.99582	2.99582	2.99582	3.6168	3.35457
X-134622163-134622491	4.61883	4.75083	4.50418	4.23505	3.60521	3.56316	2.99582	5.07737	2.99582	2.99582	3.4366	3.61406
X-134634852-134634905	4.09469	3.77005	3.67288	2.99582	2.99582	2.99582	2.99582	2.99582	2.99582	2.99582	3.21685	2.99582
X-134670212-134670640	4.48922	4.55059	4.14842	3.44572	4.05295	3.68847	5.27952	4.26342	2.99582	4.21375	4.92445	4.20599
X-134676584-134676650	4.34256	3.93861	4.14842	3.98634	3.38294	3.39827	4.91633	2.99582	2.99582	2.99582	3.7535	3.61406
X-134685051-134685251	4.34256	4.23676	4.36612	3.98634	3.38294	3.28086	2.99582	2.99582	2.99582	2.99582	3.3081	2.99582
X-134694398-134694507	3.68727	3.77005	2.99582	2.99582	3.26997	3.28086	2.99582	2.99582	4.36573	2.99582	2.99582	2.99582
X-134726735-134726812	2.99582	2.99582	2.99582	3.44572	3.8087	3.62912	2.99582	2.99582	2.99582	4.21375	3.57724	3.70793
X-134727445-134727640	3.68727	3.31505	3.67288	3.62955	4.47159	4.23424	2.99582	2.99582	2.99582	2.99582	3.72192	3.8637
X-134764292-134764442	4.09469	4.34092	4.62711	4.60181	3.73947	3.74281	2.99582	4.26342	4.36573	2.99582	3.81269	3.93098
X-134796630-134797327	5.85324	5.87761	5.69218	5.96908	5.85186	5.77551	5.56406	5.56789	5.74175	6.34891	5.82928	5.48468
X-134806851-134807709	5.94516	5.89708	5.64006	5.66312	5.58486	5.61524	5.56406	5.34507	5.229	6.54956	5.54443	5.79344
X-134886300-134886520	4.54284	4.12049	4.46006	3.98634	3.5068	3.39827	4.40023	2.99582	2.99582	2.99582	4.11702	3.70793
X-134914402-134914518	4.46141	4.07836	4.50418	3.98634	4.34599	4.20461	4.40023	4.26342	4.36573	2.99582	4.22891	4.25255
X-134914721-134915440	6.00608	6.18443	5.98324	6.05775	6.27681	6.33569	6.00025	6.55539	5.94046	6.23681	6.04893	6.05662
X-134951339-134951566	4.37352	4.60394	4.9932	5.17344	4.40489	4.29099	4.40023	5.56789	2.99582	4.67366	4.62211	4.69439
X-134965449-134965639	3.81092	3.88639	4.08555	3.62955	4.23084	4.07613	2.99582	2.99582	4.36573	4.21375	4.0124	4.29706
X-134990820-134991167	4.84178	4.70385	4.66535	4.37158	4.70495	4.64172	2.99582	5.34507	2.99582	4.67366	4.76098	4.66347
X-135003901-135004377	6.3042	6.29058	5.98324	6.05775	5.87013	5.80873	6.33209	5.56789	6.26907	6.23681	5.84377	5.94311
X-135015557-135015825	4.75748	4.75083	3.86476	4.23505	2.99582	3.39827	2.99582	2.99582	2.99582	2.99582	3.21685	2.99582
X-135021639-135021997	5.22543	5.63149	5.25338	5.14015	4.7397	5.06253	5.27952	4.26342	5.229	4.21375	4.81443	4.49522
X-135022217-135022608	5.40839	5.54691	5.27676	5.29876	4.71373	4.82756	5.79927	4.73875	4.87179	5.00275	5.12752	5.03816
X-135030459-135030632	4.31066	4.70385	4.54664	4.49261	3.66241	3.62912	2.99582	4.26342	2.99582	2.99582	3.21685	3.61406
X-135031990-135032626	5.8437	5.53439	5.83768	5.70804	6.04719	6.18729	5.56406	5.92743	5.229	5.66924	5.79983	5.73973
X-135032837-135032990	4.75748	4.37346	4.31588	4.49261	4.7397	4.66166	2.99582	4.73875	5.50949	4.21375	4.58468	4.45837
X-135051338-135051734	5.1153	4.92252	4.9342	5.20591	5.22354	5.21101	2.99582	5.92743	4.36573	2.99582	4.96217	4.89119
X-135051907-135052401	6.14385	5.86777	6.22396	6.37899	6.51617	6.61136	6.00025	5.92743	6.53542	6.23681	6.20947	6.3683
X-135053919-135054033	3.61543	3.63046	4.08555	3.76895	4.36994	4.55838	2.99582	4.73875	2.99582	4.21375	3.3081	3.61406
X-135066315-135066384	3.61543	2.99582	3.67288	3.76895	3.78636	3.92649	2.99582	2.99582	4.36573	2.99582	3.72192	3.50188
X-135070546-135070721	2.99582	2.99582	2.99582	3.62955	3.54168	3.48793	4.40023	4.26342	2.99582	2.99582	3.98992	4.05117
X-135086304-135086396	3.8656	3.88639	3.55031	3.76895	3.60521	3.48793	2.99582	2.99582	2.99582	2.99582	3.72192	3.79002
X-135086420-135086719	4.77911	4.67966	4.62711	4.83728	4.44981	4.34479	5.27952	5.07737	2.99582	4.21375	4.45024	4.81069
X-135098426-135099081	6.70383	6.75377	6.66127	6.62921	6.08505	6.18729	6.00025	6.55539	6.75964	7.2691	6.21316	6.29659
X-135112219-135112352	4.09469	3.77005	4.14842	3.76895	4.13115	3.74281	2.99582	2.99582	4.36573	2.99582	4.17458	3.70793
X-135114422-135114561	3.61543	3.44637	4.14842	3.44572	3.5068	3.28086	4.40023	2.99582	2.99582	2.99582	3.98992	4.10565
X-135186173-135186307	4.13418	3.70398	4.20742	4.23505	4.1607	4.00453	4.40023	4.73875	2.99582	5.00275	4.09703	3.79002
X-135206535-135206670	3.68727	3.93861	4.01805	3.44572	3.83038	4.07613	2.99582	2.99582	2.99582	4.21375	3.81269	3.8637
X-135264164-135264481	4.93967	4.67966	4.96404	4.87935	3.93049	3.79315	2.99582	2.99582	2.99582	2.99582	3.3081	3.35457
X-135295549-135295888	4.4329	4.23676	4.20742	4.65277	4.41629	4.44486	4.40023	2.99582	4.87179	2.99582	4.31341	4.42025
X-135302258-135302782	4.40362	4.37346	5.07688	5.32832	5.15763	5.00401	4.91633	5.75933	5.229	2.99582	5.25208	5.23122
X-135303346-135303541	4.05345	3.77005	4.01805	4.23505	3.83038	3.79315	2.99582	4.73875	2.99582	2.99582	4.28044	4.29706
X-135342945-135342995	3.96475	4.16081	4.08555	3.88513	4.11603	4.04105	2.99582	4.26342	2.99582	4.21375	4.0124	3.61406
X-135343822-135344886	6.83774	6.90849	6.70342	6.86159	6.63073	6.76932	6.60066	6.21291	6.65194	6.64018	6.71454	6.68782
X-135389742-135389970	4.56873	3.98774	4.62711	3.98634	3.46924	3.79315	2.99582	2.99582	2.99582	2.99582	3.57724	3.35457
X-135421604-135422150	5.93623	5.71115	5.38788	5.56861	5.86285	5.60576	5.79927	5.34507	5.94046	5.83423	5.37946	5.45127
X-135477664-135477850	4.13418	3.98774	4.14842	4.30556	4.33381	4.10993	2.99582	4.26342	4.87179	5.00275	4.22891	4.20599
X-135481698-135482008	3.91669	3.93861	3.3891	3.88513	4.81443	4.62144	4.40023	5.07737	5.50949	5.66924	4.97143	4.69439
X-135519975-135520115	4.24376	4.16081	3.86476	4.07685	4.46075	4.6008	2.99582	2.99582	4.87179	2.99582	4.29705	4.29706
X-135520485-135520843	6.03974	6.05244	5.67503	5.89386	6.10973	6.07664	6.92729	6.07742	5.50949	5.66924	5.71283	6.04567
X-135521371-135522074	6.73469	6.8207	6.39898	6.62921	6.92432	7.20002	6.47272	6.65337	5.74175	6.72537	6.36688	6.52533
X-135529777-135529848	3.61543	3.31505	4.08555	3.44572	4.29639	3.68847	2.99582	2.99582	2.99582	4.21375	3.89349	4.10565
X-135531810-135532141	5.13161	5.28652	5.34454	5.26853	5.24672	4.89464	2.99582	5.34507	2.99582	2.99582	4.54599	4.89119
X-135535321-135535371	3.75185	4.19952	3.77531	3.44572	3.26997	3.28086	2.99582	2.99582	2.99582	2.99582	3.21685	3.35457
X-135629426-135629589	3.43562	3.54653	3.55031	3.76895	4.05295	3.96641	2.99582	2.99582	2.99582	4.21375	4.09703	3.8637
X-135931818-135932094	4.54284	3.98774	4.4141	3.98634	4.61335	3.92649	4.40023	2.99582	2.99582	4.67366	4.26355	4.05117
X-135973517-135974532	6.6181	6.83073	6.55473	6.65197	6.62649	6.78584	6.33209	5.34507	6.75964	6.88186	6.35357	6.24032
X-135977629-135977906	5.44728	5.00024	5.1036	4.92006	5.21769	4.81021	4.40023	4.26342	2.99582	2.99582	5.06047	4.99104
X-135985293-135985528	5.22543	5.15958	4.96404	4.92006	5.188	5.38977	5.27952	5.34507	4.36573	4.67366	4.87564	5.25102
X-136028511-136028633	4.17209	3.54653	3.86476	3.62955	3.91145	3.96641	4.40023	2.99582	4.36573	2.99582	3.81269	3.61406
X-136030599-136030859	4.27775	3.83047	4.4141	2.99582	4.1607	4.04105	4.40023	4.26342	2.99582	2.99582	4.49228	3.79002
X-136030931-136031133	4.51634	4.16081	4.36612	3.44572	3.9491	3.84021	4.40023	2.99582	2.99582	2.99582	4.58468	3.93098
X-136041296-136041548	5.09878	5.45673	4.77322	4.65277	3.33133	2.99582	2.99582	2.99582	2.99582	2.99582	3.3081	3.70793
X-136063456-136063559	4.01022	4.12049	3.94494	3.98634	3.33133	3.28086	4.40023	2.99582	2.99582	2.99582	3.96683	3.70793
X-136063881-136063931	4.13418	4.12049	4.4141	3.98634	3.38294	3.39827	2.99582	2.99582	4.36573	2.99582	3.6168	3.61406
X-136065117-136065545	5.56939	4.70385	5.36638	4.37158	3.5068	3.28086	4.91633	2.99582	2.99582	2.99582	4.36099	3.8637
X-136067294-136067344	4.05345	3.98774	3.67288	3.44572	2.99582	2.99582	2.99582	2.99582	2.99582	2.99582	3.21685	2.99582
X-136070741-136070794	4.01022	3.63046	3.94494	3.62955	3.42832	3.48793	2.99582	2.99582	2.99582	2.99582	3.57724	3.35457
X-136095082-136095231	4.75748	4.16081	4.4141	4.1592	3.18982	3.39827	2.99582	2.99582	4.36573	2.99582	3.48815	2.99582
X-136130957-136131345	6.00608	5.67757	5.52945	5.10599	3.60521	3.28086	4.91633	4.26342	2.99582	4.21375	4.34536	3.8637
X-136146990-136147760	5.59255	5.22458	5.36638	4.79371	4.49296	4.26301	4.91633	4.73875	5.229	4.67366	4.85557	5.19072
X-136162926-136163097	4.46141	4.40503	4.20742	4.49261	4.47159	4.07613	5.27952	4.26342	4.87179	4.21375	4.43586	4.15713
X-136169265-136169723	5.36834	5.19248	5.1036	4.30556	3.68912	3.74281	4.40023	4.26342	2.99582	5.00275	4.63432	4.25255
X-136176430-136176572	4.27775	4.19952	4.20742	3.62955	3.63449	2.99582	2.99582	2.99582	2.99582	2.99582	3.84059	3.70793
X-136191098-136191148	3.30741	2.99582	2.99582	3.44572	3.18982	2.99582	2.99582	2.99582	4.87179	5.00275	3.3081	2.99582
X-136192929-136193336	3.61543	3.31505	3.77531	3.44572	3.76331	3.28086	4.40023	2.99582	4.87179	2.99582	4.37638	3.79002
X-136199460-136199605	4.13418	4.0342	4.20742	3.62955	3.26997	2.99582	2.99582	4.26342	2.99582	2.99582	3.65384	3.79002
X-136209376-136209536	3.81092	3.88639	4.08555	3.88513	4.08503	4.20461	2.99582	4.26342	4.87179	2.99582	4.03432	3.99317
X-136250841-136251636	5.4726	5.31643	5.22957	5.20591	5.55324	5.58661	5.79927	5.56789	5.74175	6.64018	5.04315	4.99104
X-136268604-136268705	3.75185	3.83047	3.94494	3.44572	3.87197	3.39827	4.40023	2.99582	2.99582	2.99582	3.81269	3.61406
X-136273212-136273370	4.27775	4.07836	4.14842	2.99582	3.46924	3.28086	2.99582	2.99582	2.99582	2.99582	3.37791	2.99582
X-136353701-136353955	4.59405	4.37346	4.58757	4.07685	2.99582	2.99582	2.99582	2.99582	2.99582	2.99582	3.57724	3.61406
X-136450602-136450662	3.75185	3.44637	3.94494	3.76895	3.57436	3.48793	2.99582	2.99582	2.99582	2.99582	3.91868	3.79002
X-136496661-136497571	6.87973	6.88464	6.609	6.90006	6.60294	6.54487	6.47272	6.74504	7.12396	6.80575	6.55856	6.41979
X-136525918-136526230	4.46141	4.46556	4.66535	4.65277	3.76331	3.39827	5.27952	4.26342	2.99582	2.99582	4.31341	4.33973
X-136528780-136528830	3.53344	3.44637	3.86476	3.44572	3.63449	3.48793	2.99582	2.99582	2.99582	2.99582	3.4366	3.50188
X-136529007-136529190	3.68727	3.70398	3.86476	3.88513	4.28362	3.79315	4.40023	5.07737	4.36573	2.99582	4.32951	3.8637
X-136531772-136532241	3.91669	4.30735	4.08555	4.07685	4.91493	4.10993	4.40023	4.73875	2.99582	4.21375	4.67022	4.29706
X-136541366-136541467	3.30741	2.99582	3.3891	3.62955	3.71477	3.62912	4.40023	2.99582	2.99582	2.99582	3.81269	3.50188
X-136577497-136577807	3.81092	4.19952	4.31588	4.1592	4.40489	4.49165	5.56406	4.26342	2.99582	4.21375	4.24638	4.45837
X-136586319-136586701	4.90143	5.45673	5.38788	5.75155	6.17546	6.33569	5.27952	5.92743	2.99582	4.21375	6.0736	6.35071
X-136588132-136588363	4.17209	3.93861	4.08555	4.1592	3.9491	3.48793	4.40023	4.26342	2.99582	2.99582	4.77186	4.63172
X-136608676-136608777	3.43562	3.31505	3.86476	2.99582	3.78636	3.48793	2.99582	2.99582	2.99582	2.99582	3.86749	3.79002
X-136611619-136611669	3.8656	3.44637	3.77531	3.44572	3.33133	3.28086	2.99582	2.99582	2.99582	2.99582	3.21685	2.99582
X-136652927-136653324	4.05345	4.19952	4.31588	4.37158	4.14604	3.84021	2.99582	4.26342	2.99582	4.21375	4.83517	4.69439
X-136689593-136689643	3.81092	3.44637	2.99582	3.44572	3.38294	2.99582	2.99582	4.26342	2.99582	2.99582	3.53463	3.35457
X-136691013-136691337	4.59405	4.16081	4.84014	4.30556	3.9491	3.39827	5.56406	2.99582	2.99582	2.99582	4.73893	4.38074
X-136694554-136695012	4.34256	4.57758	4.50418	3.98634	4.27068	4.07613	4.91633	5.07737	4.87179	2.99582	4.36099	3.99317
X-136708503-136708553	3.68727	3.63046	3.77531	3.76895	3.78636	3.56316	4.40023	2.99582	2.99582	2.99582	3.53463	3.79002
X-136710372-136710586	4.27775	4.30735	4.01805	4.1592	3.18982	3.28086	2.99582	2.99582	4.36573	4.21375	3.7535	3.99317
X-136711268-136711392	4.01022	4.0342	4.26309	4.07685	3.98512	3.92649	2.99582	4.26342	4.36573	4.21375	3.7535	4.20599
X-136747415-136747831	4.05345	3.83047	4.31588	4.07685	5.31934	4.92687	6.00025	4.73875	2.99582	4.67366	4.94345	5.08362
X-136751085-136751142	3.53344	3.88639	3.67288	3.76895	3.57436	3.56316	2.99582	2.99582	2.99582	2.99582	3.68878	4.05117
X-136752919-136753021	3.68727	3.77005	4.14842	3.62955	3.60521	3.56316	2.99582	2.99582	2.99582	2.99582	4.11702	3.8637
X-136767162-136767862	5.35472	5.00024	5.45038	5.41327	5.27512	5.03361	4.40023	5.75933	4.36573	5.00275	5.33136	5.45127
X-136783208-136783400	3.53344	3.31505	4.01805	3.44572	3.54168	3.39827	2.99582	2.99582	2.99582	2.99582	4.24638	4.05117
X-136847972-136848096	3.53344	3.31505	3.67288	3.98634	3.33133	3.28086	2.99582	2.99582	2.99582	2.99582	4.19302	3.70793
X-136863884-136863997	3.8656	4.16081	3.3891	2.99582	3.18982	3.28086	2.99582	2.99582	2.99582	2.99582	2.99582	2.99582
X-136866500-136866628	3.43562	3.54653	3.67288	3.98634	4.05295	4.00453	2.99582	2.99582	2.99582	2.99582	3.9431	4.05117
X-136880107-136880900	5.56939	5.88738	5.60418	5.77279	5.67137	5.65251	4.91633	5.34507	5.50949	6.34891	5.55633	5.6404
X-136909045-136910452	7.11256	7.3314	6.78415	6.94674	6.81141	6.99904	6.17593	6.55539	6.4085	6.34891	6.3866	6.64531
X-136924894-136925397	4.34256	4.34092	4.14842	4.30556	4.53452	4.53657	5.27952	4.26342	2.99582	2.99582	4.19302	3.99317
X-136935566-136935819	3.8656	3.93861	3.55031	4.07685	4.05295	4.10993	2.99582	4.26342	2.99582	2.99582	3.81269	4.29706
X-136940636-136940875	3.53344	3.44637	2.99582	2.99582	4.39337	4.04105	2.99582	4.26342	2.99582	2.99582	3.3081	2.99582
X-136954230-136954344	3.8656	3.70398	4.14842	3.88513	4.03648	4.14254	4.91633	4.26342	2.99582	2.99582	4.03432	4.05117
X-137052299-137052636	4.40362	4.65496	4.58757	4.70161	4.5035	4.44486	4.91633	4.26342	4.36573	4.67366	4.54599	4.33973
X-137080332-137080390	2.99582	3.31505	3.67288	2.99582	3.83038	3.84021	2.99582	4.26342	2.99582	2.99582	3.37791	2.99582
X-137118142-137118767	4.97678	4.92252	5.15546	4.92006	3.68912	3.79315	2.99582	5.34507	2.99582	2.99582	4.70507	4.42025
X-137194279-137194329	3.91669	3.54653	3.3891	3.62955	3.78636	2.99582	4.40023	2.99582	2.99582	2.99582	3.57724	3.35457
X-137196094-137196173	4.01022	4.23676	3.86476	3.76895	3.26997	2.99582	2.99582	2.99582	2.99582	2.99582	2.99582	3.61406
X-137198069-137198284	4.20857	4.67966	4.26309	4.07685	3.26997	3.39827	2.99582	2.99582	2.99582	2.99582	3.68878	4.15713
X-137210894-137211036	4.24376	4.88178	4.58757	4.23505	3.5068	3.39827	2.99582	2.99582	2.99582	2.99582	3.78371	3.8637
X-137211523-137211673	4.27775	4.52295	4.73833	4.37158	3.83038	3.48793	2.99582	5.07737	2.99582	4.21375	4.05571	3.79002
X-137212285-137212495	4.27775	4.34092	4.62711	4.1592	4.25757	4.10993	4.40023	4.26342	2.99582	4.21375	4.40653	4.38074
X-137370863-137370913	3.53344	3.44637	2.99582	3.62955	3.33133	3.28086	2.99582	2.99582	2.99582	2.99582	3.72192	3.70793
X-137380016-137380146	3.53344	3.54653	3.55031	2.99582	3.33133	2.99582	2.99582	4.26342	2.99582	2.99582	3.53463	3.61406
X-137565992-137566063	3.8656	3.93861	3.94494	3.62955	3.68912	3.62912	2.99582	4.26342	2.99582	2.99582	3.72192	3.70793
X-138026349-138026399	3.43562	2.99582	3.67288	2.99582	3.68912	3.28086	2.99582	2.99582	2.99582	2.99582	3.72192	3.35457
X-138128143-138128278	4.13418	3.70398	3.67288	3.44572	4.13115	3.62912	2.99582	4.26342	4.36573	2.99582	3.98992	3.79002
X-138712166-138712241	3.75185	3.77005	3.67288	3.98634	3.93049	3.74281	4.40023	2.99582	2.99582	2.99582	3.68878	3.35457
X-138745370-138745430	3.8656	3.70398	3.86476	3.76895	4.06913	3.56316	2.99582	2.99582	2.99582	2.99582	4.11702	3.35457
X-138775629-138775679	3.68727	3.93861	3.55031	2.99582	3.5068	3.39827	2.99582	2.99582	2.99582	2.99582	3.78371	3.61406
X-138778476-138778721	4.46141	4.12049	4.54664	3.98634	3.9673	3.74281	4.40023	2.99582	2.99582	4.21375	4.05571	3.70793
X-138856857-138857053	4.9207	4.9424	4.50418	4.60181	3.33133	3.39827	2.99582	4.26342	2.99582	2.99582	3.37791	3.35457
X-138858554-138858720	4.99494	4.96198	5.02171	4.79371	3.26997	3.39827	2.99582	2.99582	2.99582	2.99582	3.65384	3.79002
X-138885967-138886131	4.27775	4.23676	4.08555	3.98634	3.18982	3.39827	2.99582	2.99582	4.36573	2.99582	3.81269	3.70793
X-138886848-138887042	4.48922	4.46556	4.9342	4.87935	3.85146	3.79315	4.91633	2.99582	2.99582	4.21375	4.21113	4.29706
X-138925413-138925576	4.56873	4.30735	4.26309	4.37158	3.33133	2.99582	2.99582	2.99582	2.99582	2.99582	3.53463	3.35457
X-139058995-139059045	3.68727	3.70398	3.55031	3.76895	3.26997	2.99582	2.99582	2.99582	2.99582	2.99582	3.89349	3.50188
X-139059272-139059361	3.96475	4.12049	3.55031	3.88513	3.46924	3.28086	2.99582	4.26342	2.99582	2.99582	3.96683	3.35457
X-139077676-139078071	5.0305	4.07836	4.58757	4.23505	3.46924	2.99582	4.91633	2.99582	2.99582	2.99582	3.84059	3.35457
X-139126600-139126744	3.68727	3.93861	3.94494	3.88513	4.30902	4.20461	4.40023	4.73875	5.229	4.21375	4.17458	4.20599
X-139158294-139158596	4.51634	4.60394	5.20533	5.20591	4.53452	4.14254	2.99582	2.99582	2.99582	4.21375	5.0256	4.72453
X-139194547-139195114	5.31301	4.90231	5.62224	5.20591	5.67556	5.14561	4.40023	5.07737	4.87179	6.11503	5.57981	5.53329
X-139200535-139201000	4.84178	5.37432	5.1036	4.65277	4.42758	4.20461	5.79927	4.26342	5.229	4.67366	5.18348	4.9421
X-139204933-139205364	4.95836	5.05557	4.9932	4.87935	5.31389	4.84467	4.91633	5.07737	5.229	4.67366	5.41936	5.16999
X-139287356-139287406	3.43562	2.99582	2.99582	3.44572	3.76331	3.79315	2.99582	2.99582	2.99582	2.99582	3.65384	3.35457
X-139287536-139287694	3.30741	2.99582	3.3891	3.44572	3.78636	3.48793	2.99582	2.99582	2.99582	2.99582	3.96683	3.50188
X-139298967-139299189	2.99582	2.99582	3.3891	3.44572	4.20338	3.96641	2.99582	2.99582	2.99582	2.99582	3.84059	3.70793
X-139304417-139304729	3.91669	3.54653	3.77531	3.62955	4.1607	3.62912	2.99582	4.26342	2.99582	2.99582	4.68195	4.42025
X-139332481-139332680	4.31066	3.93861	4.50418	3.62955	3.26997	2.99582	4.40023	2.99582	2.99582	2.99582	2.99582	2.99582
X-139342350-139342684	4.13418	3.63046	4.01805	3.88513	3.46924	3.48793	4.40023	2.99582	2.99582	2.99582	4.22891	3.79002
X-139475612-139475702	3.30741	3.31505	2.99582	2.99582	3.60521	2.99582	2.99582	2.99582	2.99582	2.99582	3.89349	2.99582
X-139544032-139544191	2.99582	2.99582	2.99582	2.99582	3.83038	3.74281	2.99582	2.99582	2.99582	2.99582	3.3081	2.99582
X-139559587-139559837	3.96475	3.54653	4.26309	3.76895	3.8087	3.79315	2.99582	4.26342	2.99582	2.99582	3.81269	3.61406
X-139680232-139680287	3.53344	3.54653	2.99582	3.44572	3.78636	3.56316	2.99582	2.99582	2.99582	2.99582	3.3081	2.99582
X-139738633-139738908	4.54284	4.34092	4.80714	4.30556	3.57436	3.28086	4.40023	2.99582	2.99582	2.99582	4.0766	3.79002
X-139739381-139739467	4.27775	3.63046	4.62711	3.76895	3.18982	2.99582	2.99582	2.99582	2.99582	2.99582	3.4366	3.35457
X-139758958-139759008	3.75185	3.70398	3.67288	2.99582	3.18982	2.99582	2.99582	2.99582	2.99582	2.99582	2.99582	2.99582
X-139766564-139766930	4.05345	3.44637	4.20742	4.37158	4.48233	4.70055	2.99582	2.99582	2.99582	2.99582	4.31341	4.42025
X-139823730-139823808	3.81092	3.54653	3.55031	3.62955	3.38294	3.28086	2.99582	2.99582	2.99582	2.99582	3.72192	3.70793
X-139823972-139824051	4.01022	3.83047	3.94494	3.88513	3.66241	3.48793	2.99582	4.26342	2.99582	2.99582	3.96683	4.25255
X-139825072-139825208	3.30741	3.31505	3.67288	2.99582	3.54168	3.28086	2.99582	4.73875	2.99582	4.21375	4.03432	4.10565
X-139825820-139825870	3.53344	3.44637	3.3891	2.99582	3.5068	3.56316	2.99582	2.99582	2.99582	2.99582	3.57724	3.61406
X-139826722-139826844	4.40362	4.07836	4.01805	3.98634	3.54168	3.62912	4.40023	2.99582	2.99582	2.99582	3.65384	3.61406
X-139828208-139828275	3.43562	2.99582	3.3891	3.62955	3.66241	3.68847	2.99582	2.99582	2.99582	2.99582	3.37791	3.50188
X-139842404-139842653	3.30741	3.44637	3.55031	3.44572	4.38172	4.49165	2.99582	2.99582	2.99582	2.99582	3.96683	4.10565
X-139844187-139844451	3.91669	3.98774	4.36612	3.98634	4.08503	3.92649	2.99582	4.26342	2.99582	2.99582	4.31341	3.99317
X-139932054-139932403	5.14773	5.09118	5.25338	5.23759	5.08821	5.06253	4.91633	5.07737	5.229	5.00275	5.06905	4.89119
X-139932523-139933323	6.50313	6.61548	6.62664	6.54655	6.39655	6.44413	6.8265	6.45017	6.85979	6.23681	6.38333	6.49368
X-140057014-140057181	4.31066	4.46556	4.20742	3.98634	4.13115	4.10993	5.27952	4.26342	2.99582	4.67366	3.91868	4.20599
X-140091470-140091661	4.05345	3.83047	3.86476	4.07685	4.01969	3.74281	2.99582	5.34507	4.36573	5.00275	3.9431	4.15713
X-140141561-140141646	3.96475	4.12049	4.20742	3.44572	3.83038	3.62912	4.40023	2.99582	4.36573	2.99582	3.7535	3.79002
X-140151450-140151531	4.34256	4.16081	4.26309	3.76895	2.99582	3.28086	2.99582	2.99582	2.99582	2.99582	2.99582	2.99582
X-140157629-140157922	4.9207	4.27266	4.62711	2.99582	3.54168	3.28086	2.99582	2.99582	4.36573	2.99582	3.96683	3.50188
X-140180332-140180975	5.88146	6.07816	5.7749	5.35724	3.60521	3.39827	2.99582	4.26342	2.99582	2.99582	4.31341	3.93098
X-140226133-140226306	3.43562	2.99582	3.77531	3.62955	4.33381	3.68847	4.91633	4.26342	2.99582	2.99582	4.11702	3.99317
X-140439556-140439721	4.20857	4.49462	4.20742	4.37158	3.78636	3.48793	2.99582	4.73875	2.99582	2.99582	3.98992	4.25255
X-140572848-140572902	3.61543	2.99582	3.94494	3.44572	3.83038	3.56316	2.99582	2.99582	2.99582	2.99582	3.57724	3.35457
X-140665098-140665160	3.43562	3.77005	3.94494	2.99582	3.83038	3.68847	4.40023	2.99582	2.99582	2.99582	3.65384	2.99582
X-140733881-140733962	3.68727	3.70398	3.86476	3.62955	3.89196	4.00453	2.99582	2.99582	2.99582	2.99582	3.89349	3.35457
X-140762199-140762289	3.81092	3.63046	4.08555	3.44572	4.00258	3.79315	2.99582	2.99582	4.36573	4.21375	3.7535	3.50188
X-140918451-140918606	4.09469	2.99582	4.20742	3.76895	4.20338	3.74281	2.99582	4.26342	4.87179	4.21375	3.84059	3.35457
X-141133325-141133535	3.68727	4.0342	4.01805	4.1592	4.03648	4.00453	2.99582	2.99582	2.99582	4.21375	4.31341	4.49522
X-141176898-141177318	4.82124	4.43571	4.08555	4.43376	4.64159	4.26301	2.99582	4.26342	4.36573	5.00275	4.15577	3.79002
X-141220664-141220840	4.09469	3.63046	4.08555	3.76895	4.28362	3.48793	4.40023	4.26342	4.87179	2.99582	4.11702	3.8637
X-141405609-141405661	3.81092	3.77005	3.3891	3.44572	3.26997	2.99582	2.99582	2.99582	4.36573	2.99582	3.4366	3.50188
X-141406052-141406338	4.27775	4.0342	3.94494	3.88513	3.66241	3.28086	2.99582	2.99582	4.87179	2.99582	4.26355	3.8637
X-143648822-143648971	3.61543	3.31505	3.94494	3.62955	4.17513	3.39827	2.99582	2.99582	4.36573	2.99582	3.84059	3.35457
X-144791339-144791584	4.09469	3.44637	4.50418	3.62955	4.17513	3.28086	4.40023	2.99582	2.99582	2.99582	4.42129	3.8637
X-146615921-146616113	3.30741	2.99582	3.3891	2.99582	4.05295	4.51434	4.40023	2.99582	2.99582	2.99582	3.72192	3.35457
X-147804087-147804161	3.91669	3.44637	3.86476	3.62955	3.76331	3.56316	4.40023	4.26342	2.99582	2.99582	3.53463	3.35457
X-147838623-147838941	3.61543	3.63046	3.67288	3.44572	4.06913	4.17407	2.99582	4.26342	2.99582	4.21375	4.22891	3.79002
X-147848064-147848559	3.53344	2.99582	3.55031	3.44572	4.61335	4.87821	4.91633	2.99582	2.99582	2.99582	4.98062	4.83811
X-147875890-147876136	3.8656	3.54653	4.08555	2.99582	4.53452	4.34479	2.99582	2.99582	5.229	4.21375	4.55903	4.10565
X-147899812-147899913	3.61543	3.93861	3.67288	4.54851	3.26997	3.48793	2.99582	2.99582	4.87179	2.99582	3.78371	4.25255
X-147901542-147902004	3.61543	3.88639	3.86476	4.23505	4.1607	3.84021	4.40023	4.26342	2.99582	2.99582	4.45024	4.29706
X-147911457-147912196	6.66161	6.74319	6.74435	6.87131	6.65799	6.61136	6.33209	6.21291	7.34693	6.64018	6.60129	6.50166
X-147920211-147920560	4.9207	4.96198	4.80714	4.87935	4.2443	4.34479	2.99582	4.73875	2.99582	4.67366	5.04315	5.16999
X-148037042-148037245	4.34256	4.62973	3.94494	2.99582	3.46924	3.28086	2.99582	2.99582	2.99582	2.99582	2.99582	2.99582
X-148093127-148093187	3.43562	3.54653	3.3891	3.76895	3.54168	3.92649	2.99582	2.99582	2.99582	2.99582	3.4366	2.99582
X-148135846-148136066	4.54284	4.83966	4.77322	4.83728	3.18982	2.99582	2.99582	2.99582	2.99582	2.99582	3.48815	2.99582
X-148381233-148381352	3.43562	3.77005	3.3891	3.62955	3.63449	3.92649	2.99582	2.99582	2.99582	2.99582	3.4366	3.61406
X-148411964-148412318	4.31066	5.05557	5.27676	5.81433	3.73947	3.92649	4.91633	5.07737	4.36573	2.99582	4.36099	5.19072
X-148422617-148422684	3.53344	3.77005	3.67288	2.99582	2.99582	3.28086	2.99582	4.26342	2.99582	2.99582	2.99582	2.99582
X-148466366-148466541	4.05345	4.07836	4.31588	4.43376	3.26997	3.56316	2.99582	2.99582	2.99582	2.99582	3.53463	3.79002
X-148500555-148501105	4.84178	5.05557	5.07688	4.83728	4.14604	4.42069	4.40023	5.07737	2.99582	2.99582	4.72775	4.83811
X-148512360-148512495	3.53344	4.19952	4.20742	4.43376	3.66241	3.92649	4.40023	2.99582	4.36573	2.99582	3.84059	4.38074
X-148517280-148517446	3.53344	2.99582	3.86476	3.88513	3.26997	3.28086	4.40023	2.99582	2.99582	2.99582	3.68878	3.8637
X-148588672-148588938	4.24376	4.88178	4.36612	5.23759	3.63449	3.96641	2.99582	2.99582	4.36573	2.99582	3.81269	4.20599
X-148609642-148610153	4.13418	4.9424	4.54664	4.87935	3.85146	4.57979	4.40023	6.07742	2.99582	4.67366	4.36099	5.30868
X-148661016-148661314	4.71303	4.72757	4.46006	4.79371	3.46924	3.62912	4.40023	2.99582	2.99582	2.99582	4.0124	4.25255
X-148755098-148755419	4.51634	4.79605	4.46006	3.88513	3.46924	3.39827	2.99582	2.99582	4.36573	2.99582	3.91868	3.99317
X-148871470-148871560	3.68727	3.70398	3.55031	2.99582	2.99582	2.99582	2.99582	2.99582	2.99582	2.99582	3.21685	2.99582
X-148928909-148929022	4.13418	3.98774	4.46006	4.30556	3.26997	3.28086	2.99582	2.99582	2.99582	2.99582	3.4366	3.50188
X-148930475-148930556	4.01022	3.54653	4.20742	4.1592	3.54168	3.74281	2.99582	2.99582	2.99582	2.99582	2.99582	3.50188
X-148960108-148960303	4.46141	3.70398	4.50418	4.1592	3.26997	3.39827	2.99582	2.99582	4.36573	4.67366	3.48815	3.61406
X-149010133-149010219	2.99582	3.44637	3.55031	3.44572	3.87197	3.68847	4.40023	2.99582	2.99582	2.99582	3.21685	2.99582
X-149041295-149041438	4.24376	3.88639	4.20742	4.43376	3.42832	3.39827	2.99582	2.99582	2.99582	2.99582	3.3081	3.50188
X-149074334-149074718	3.96475	4.07836	4.26309	4.23505	4.79821	5.06253	5.27952	5.07737	4.36573	2.99582	4.29705	4.63172
X-149121523-149121573	3.53344	3.31505	3.3891	3.44572	3.38294	3.39827	2.99582	4.26342	2.99582	2.99582	3.48815	3.61406
X-149124426-149124780	5.1153	5.10862	5.49049	5.6401	3.18982	2.99582	2.99582	2.99582	2.99582	4.21375	4.17458	4.15713
X-149129806-149130072	4.71303	4.46556	4.96404	4.79371	3.83038	3.62912	4.40023	4.26342	2.99582	4.67366	4.29705	4.25255
X-149131059-149131163	3.43562	3.31505	3.55031	3.88513	3.18982	3.28086	2.99582	2.99582	2.99582	2.99582	3.6168	3.50188
X-149131414-149131595	4.01022	4.52295	4.46006	4.23505	3.57436	3.48793	2.99582	2.99582	2.99582	2.99582	3.78371	2.99582
X-149131892-149132038	4.59405	4.19952	4.58757	4.1592	3.26997	2.99582	2.99582	2.99582	2.99582	2.99582	3.53463	3.35457
X-149145846-149145946	4.17209	3.83047	4.20742	3.98634	3.38294	2.99582	2.99582	2.99582	2.99582	2.99582	3.4366	3.79002
X-149152362-149152705	5.48509	5.0735	5.1036	4.87935	3.18982	3.28086	2.99582	2.99582	2.99582	2.99582	3.48815	3.50188
X-149164513-149164605	2.99582	3.54653	3.55031	3.44572	3.38294	2.99582	2.99582	2.99582	2.99582	2.99582	3.96683	4.38074
X-149185151-149185560	5.01284	5.42982	4.9342	5.03483	3.54168	3.39827	2.99582	5.34507	4.36573	2.99582	3.7535	4.05117
X-149259377-149259436	3.81092	3.77005	3.77531	3.62955	2.99582	2.99582	2.99582	4.26342	2.99582	2.99582	3.37791	2.99582
X-149273147-149273357	4.01022	3.83047	3.94494	3.98634	3.73947	3.39827	4.91633	4.26342	2.99582	4.21375	4.47844	4.69439
X-149274762-149274812	3.61543	3.77005	3.77531	3.62955	3.26997	3.28086	2.99582	2.99582	2.99582	2.99582	3.7535	3.35457
X-149274907-149274983	3.75185	3.63046	4.14842	3.88513	3.18982	3.39827	2.99582	2.99582	2.99582	2.99582	3.89349	3.50188
X-149286948-149287097	4.01022	3.93861	4.26309	4.07685	4.14604	3.56316	2.99582	2.99582	4.36573	2.99582	3.81269	3.93098
X-149372998-149373092	3.43562	3.31505	2.99582	3.44572	3.46924	3.56316	2.99582	2.99582	2.99582	4.21375	3.65384	3.50188
X-149396075-149396191	2.99582	3.31505	3.55031	3.62955	3.26997	3.28086	2.99582	4.26342	2.99582	2.99582	3.72192	3.70793
X-149467411-149467720	3.43562	4.27266	3.55031	3.88513	3.46924	3.39827	4.91633	2.99582	2.99582	2.99582	4.09703	4.33973
X-149470817-149471177	4.80036	4.65496	4.36612	4.54851	5.08821	4.98896	5.56406	4.73875	5.74175	4.21375	4.76098	4.83811
X-149472683-149472966	3.81092	2.99582	2.99582	3.62955	4.17513	4.10993	5.27952	4.73875	4.36573	2.99582	4.79333	4.29706
X-149487469-149487549	4.01022	3.88639	4.26309	3.44572	3.71477	3.79315	2.99582	2.99582	2.99582	4.21375	3.72192	3.70793
X-149490202-149490252	3.30741	3.31505	4.31588	3.62955	3.26997	3.28086	2.99582	2.99582	4.36573	2.99582	3.48815	3.70793
X-149494943-149495093	4.40362	4.0342	4.50418	4.23505	3.5068	3.56316	2.99582	4.26342	4.36573	2.99582	4.0124	3.79002
X-149495244-149495894	6.33824	5.97235	6.24706	5.98727	4.6961	4.51434	5.56406	5.92743	5.229	5.66924	5.86759	5.66952
X-149503523-149503595	4.01022	3.83047	3.86476	3.88513	3.87197	3.68847	2.99582	2.99582	2.99582	4.21375	4.22891	3.70793
X-149504112-149504466	4.01022	3.63046	3.94494	3.76895	5.10752	5.15896	4.40023	5.07737	4.87179	4.67366	3.86749	3.8637
X-149504979-149505469	6.20429	6.11999	6.39898	6.15724	6.31962	6.33569	4.91633	6.07742	6.53542	5.83423	6.06132	6.07826
X-149510428-149510502	4.20857	4.46556	4.08555	4.30556	3.85146	3.62912	4.91633	2.99582	2.99582	2.99582	3.7535	3.50188
X-149510961-149511464	5.62657	5.70005	5.56733	5.56861	5.52087	5.18524	6.47272	6.55539	4.87179	5.26379	5.81953	5.50108
X-149512353-149512511	4.34256	4.16081	4.58757	4.65277	4.41629	4.6008	4.40023	4.73875	2.99582	2.99582	4.31341	4.42025
X-149522996-149523169	3.68727	2.99582	2.99582	3.62955	4.27068	4.20461	4.40023	2.99582	2.99582	2.99582	3.78371	4.10565
X-149525365-149525649	4.05345	3.98774	4.01805	2.99582	3.83038	3.84021	4.40023	4.73875	4.36573	4.21375	3.96683	4.25255
X-149526250-149526300	3.43562	2.99582	2.99582	3.44572	3.57436	3.74281	2.99582	2.99582	2.99582	4.21375	3.4366	3.35457
X-149527802-149527982	4.09469	4.19952	4.20742	3.88513	4.1607	4.42069	2.99582	2.99582	4.36573	4.21375	4.0766	4.25255
X-149539281-149541054	8.09716	8.23478	8.17745	8.2933	8.20015	8.38811	7.98176	8.2815	8.20314	8.58368	8.1602	8.30021
X-149570652-149570928	4.75748	4.60394	4.84014	4.87935	4.72245	4.53657	4.40023	2.99582	2.99582	4.21375	4.47844	4.45837
X-149572857-149573115	3.68727	3.54653	3.67288	2.99582	4.25757	3.96641	4.91633	2.99582	2.99582	2.99582	3.53463	3.8637
X-149573299-149573353	3.75185	3.54653	3.3891	3.62955	4.17513	4.17407	4.91633	2.99582	2.99582	4.21375	3.48815	4.05117
X-149628108-149628605	5.36834	5.22458	5.42987	5.54392	4.17513	4.26301	2.99582	4.26342	4.36573	2.99582	3.6168	3.61406
X-149630794-149630882	4.05345	3.98774	4.4141	4.30556	4.27068	4.20461	2.99582	4.73875	2.99582	2.99582	4.19302	4.15713
X-149631271-149631887	5.24044	4.90231	5.29974	4.92006	5.31389	5.0189	4.91633	5.34507	5.94046	5.00275	5.22203	5.32736
X-149799919-149800240	4.54284	5.12583	4.90363	4.79371	5.13907	5.18524	4.40023	5.07737	2.99582	5.48166	5.05184	5.32736
X-149800464-149800591	4.34256	4.40503	4.50418	4.23505	4.56472	4.37069	2.99582	4.73875	2.99582	5.48166	4.21113	4.15713
X-149818795-149818845	3.75185	3.70398	3.77531	3.44572	3.38294	2.99582	4.91633	2.99582	2.99582	2.99582	3.48815	3.61406
X-149825129-149825240	4.01022	4.07836	4.26309	4.65277	3.76331	3.74281	2.99582	2.99582	2.99582	2.99582	3.86749	4.05117
X-149825560-149825616	3.53344	3.77005	3.3891	3.88513	3.89196	3.92649	2.99582	4.26342	2.99582	4.21375	3.72192	3.61406
X-149829226-149829357	4.05345	4.0342	4.08555	4.30556	3.76331	3.96641	2.99582	2.99582	2.99582	4.21375	4.0124	4.25255
X-149829641-149829986	5.36834	5.12583	5.20533	5.10599	4.51393	4.42069	5.27952	2.99582	2.99582	2.99582	4.93398	4.99104
X-149830180-149830279	4.37352	4.52295	4.46006	4.37158	4.10066	3.92649	2.99582	2.99582	2.99582	2.99582	4.37638	4.10565
X-149830481-149830626	4.37352	4.55059	4.20742	4.60181	4.10066	4.17407	2.99582	4.26342	2.99582	4.21375	4.31341	4.15713
X-149833894-149833991	3.8656	3.54653	3.94494	3.88513	4.10066	4.04105	2.99582	4.73875	2.99582	2.99582	4.03432	4.10565
X-149836692-149836848	3.53344	2.99582	3.77531	4.37158	4.14604	3.88453	2.99582	2.99582	2.99582	2.99582	4.0124	4.15713
X-149837660-149837995	4.24376	3.63046	4.31588	3.62955	4.86955	4.94268	2.99582	5.07737	2.99582	2.99582	4.5328	4.20599
X-149838247-149838297	3.30741	3.31505	3.3891	2.99582	4.13115	4.29099	2.99582	2.99582	2.99582	2.99582	3.37791	2.99582
X-149843906-149843956	3.8656	2.99582	3.77531	2.99582	3.73947	3.62912	2.99582	2.99582	2.99582	2.99582	3.72192	3.61406
X-149845419-149845653	3.75185	3.54653	4.01805	3.62955	4.23084	4.17407	4.40023	2.99582	2.99582	2.99582	3.84059	3.61406
X-149872034-149872199	3.75185	3.54653	3.77531	4.07685	4.23084	4.53657	4.40023	4.73875	4.87179	4.67366	3.96683	4.20599
X-149898621-149898751	2.99582	3.44637	3.3891	2.99582	3.60521	3.88453	2.99582	2.99582	2.99582	2.99582	3.21685	3.35457
X-149904233-149904542	4.31066	3.98774	4.31588	4.07685	4.10066	4.23424	4.40023	2.99582	4.87179	2.99582	4.15577	4.10565
X-149916940-149917022	3.30741	2.99582	3.86476	3.44572	3.46924	2.99582	2.99582	2.99582	2.99582	2.99582	3.84059	3.50188
X-149938409-149940667	8.80492	8.93073	8.62185	8.8771	8.855	9.10988	8.19817	8.72386	8.90921	8.65018	8.60058	8.88857
X-149962968-149963115	4.05345	4.07836	4.20742	3.88513	4.17513	4.07613	2.99582	2.99582	2.99582	2.99582	4.1366	3.93098
X-149982402-149982552	3.30741	2.99582	2.99582	3.44572	4.06913	3.79315	4.40023	4.73875	2.99582	2.99582	3.86749	3.35457
X-149999192-149999293	3.30741	3.31505	2.99582	3.62955	3.73947	3.84021	2.99582	4.26342	4.36573	2.99582	3.65384	3.50188
X-150028773-150028823	3.30741	3.31505	3.55031	3.62955	3.63449	3.28086	2.99582	2.99582	4.36573	2.99582	3.37791	3.79002
X-150032816-150033051	4.56873	4.75083	4.87229	4.92006	4.42758	4.68126	4.40023	5.07737	4.87179	4.21375	4.59729	4.75394
X-150036264-150036431	4.54284	4.37346	4.36612	4.07685	4.1607	4.10993	2.99582	2.99582	2.99582	2.99582	3.86749	3.93098
X-150036596-150036901	4.46141	4.86089	4.14842	4.23505	4.86955	4.98896	4.40023	4.73875	2.99582	2.99582	3.84059	4.15713
X-150051137-150051327	4.54284	4.12049	5.04959	4.49261	3.63449	3.68847	4.40023	4.73875	2.99582	2.99582	3.78371	3.99317
X-150084667-150085085	4.84178	4.60394	4.20742	3.62955	3.89196	3.74281	4.40023	2.99582	2.99582	2.99582	4.31341	3.8637
X-150086001-150086051	3.75185	3.63046	3.55031	3.44572	3.18982	2.99582	2.99582	4.26342	2.99582	2.99582	2.99582	3.35457
X-150088566-150088989	3.68727	3.44637	2.99582	2.99582	4.66916	4.98896	2.99582	2.99582	4.36573	4.21375	3.3081	2.99582
X-150119518-150119568	2.99582	2.99582	2.99582	2.99582	3.63449	3.48793	2.99582	2.99582	4.36573	2.99582	2.99582	2.99582
X-150162252-150162316	4.09469	3.93861	3.94494	4.07685	3.5068	3.56316	2.99582	2.99582	2.99582	2.99582	3.4366	3.35457
X-150166120-150166263	4.13418	4.16081	4.14842	2.99582	3.26997	3.28086	4.40023	4.26342	2.99582	2.99582	4.26355	4.05117
X-150200969-150201279	5.82443	5.37432	5.54852	4.99771	3.89196	3.62912	4.40023	5.07737	2.99582	4.67366	4.69357	4.38074
X-150202734-150203056	4.84178	4.77365	4.54664	4.60181	3.57436	3.39827	2.99582	2.99582	2.99582	2.99582	3.86749	3.99317
X-150213303-150213493	4.24376	4.49462	3.77531	3.88513	4.03648	3.74281	2.99582	4.26342	4.36573	2.99582	4.32951	4.45837
X-150293535-150293911	4.95836	4.96198	4.66535	4.37158	4.86955	4.75662	4.40023	5.07737	2.99582	4.21375	4.96217	5.01482
X-150305670-150305766	3.30741	2.99582	3.3891	2.99582	3.42832	3.39827	2.99582	2.99582	2.99582	2.99582	3.91868	3.99317
X-150348438-150348691	4.17209	4.34092	4.26309	3.88513	4.05295	3.96641	4.40023	4.73875	2.99582	4.67366	4.36099	4.66347
X-150352236-150352353	3.53344	3.44637	3.77531	3.44572	3.71477	3.56316	2.99582	2.99582	2.99582	2.99582	3.86749	3.70793
X-150352720-150352775	2.99582	3.31505	2.99582	3.44572	3.76331	3.79315	2.99582	4.26342	2.99582	2.99582	3.6168	3.61406
X-150363147-150363346	5.69218	5.41616	5.42987	5.51878	4.5035	4.53657	2.99582	4.73875	5.229	4.67366	5.05184	4.9169
X-150364008-150364143	4.56873	4.75083	4.96404	4.54851	4.53452	4.00453	4.40023	5.07737	4.87179	5.00275	4.71646	4.33973
X-150364441-150364552	4.88186	4.37346	4.73833	4.54851	4.32149	4.14254	2.99582	4.26342	4.36573	4.21375	4.60976	4.66347
X-150365389-150365602	4.99494	4.52295	4.4141	4.60181	4.52427	4.44486	4.91633	4.73875	5.229	2.99582	4.64641	4.5309
X-150367055-150367205	3.81092	3.31505	4.14842	3.88513	3.60521	3.39827	2.99582	2.99582	2.99582	4.21375	4.45024	4.20599
X-150420925-150420987	3.91669	3.77005	3.86476	3.76895	3.83038	3.68847	2.99582	4.26342	4.36573	4.21375	3.7535	3.50188
X-150429671-150429794	4.27775	3.98774	4.73833	4.54851	3.33133	3.39827	2.99582	2.99582	2.99582	2.99582	3.6168	3.35457
X-150450219-150450269	3.30741	2.99582	3.55031	3.44572	3.46924	3.28086	2.99582	2.99582	2.99582	2.99582	3.53463	3.35457
X-150450518-150450674	4.31066	3.88639	4.58757	3.62955	3.9673	3.56316	2.99582	4.26342	4.36573	2.99582	4.0766	4.05117
X-150456607-150456732	4.17209	4.07836	3.94494	3.76895	3.57436	3.28086	4.40023	2.99582	2.99582	4.21375	3.57724	3.35457
X-150482901-150483045	4.56873	4.19952	4.73833	4.70161	3.42832	3.62912	4.91633	2.99582	2.99582	2.99582	3.81269	3.61406
X-150486149-150486241	3.75185	3.44637	4.14842	4.1592	3.91145	3.84021	2.99582	4.73875	4.36573	4.21375	4.0766	3.70793
X-150503914-150504054	4.31066	4.65496	4.20742	3.44572	3.5068	3.56316	4.40023	2.99582	2.99582	2.99582	4.03432	4.20599
X-150507710-150507808	3.91669	3.70398	4.08555	4.07685	4.06913	3.39827	4.40023	2.99582	2.99582	2.99582	4.15577	4.05117
X-150535638-150535907	4.84178	4.9424	4.20742	4.65277	3.33133	3.28086	2.99582	2.99582	2.99582	2.99582	3.7535	4.05117
X-150547458-150547941	4.88186	4.9424	4.9932	4.95948	4.93702	5.18524	4.40023	5.34507	4.87179	4.67366	5.06905	5.30868
X-150548814-150548929	4.37352	4.40503	4.50418	4.95948	3.38294	2.99582	4.40023	5.07737	2.99582	2.99582	3.7535	3.99317
X-150562523-150562607	3.30741	2.99582	3.67288	2.99582	3.76331	3.74281	2.99582	2.99582	4.36573	2.99582	3.3081	3.50188
X-150568126-150569071	6.78469	6.87014	6.7117	6.90952	7.20933	7.30091	6.71804	7.43577	6.85979	6.88186	6.80006	6.98879
X-150572302-150572598	4.64309	4.92252	4.84014	4.87935	5.28631	5.17217	5.27952	4.26342	2.99582	2.99582	4.49228	4.5309
X-150575185-150575693	5.96284	5.84788	6.06381	5.96908	4.66004	4.29099	5.27952	4.26342	2.99582	4.21375	4.85557	4.81069
X-150581474-150581600	4.09469	4.07836	3.86476	3.88513	3.18982	2.99582	4.40023	2.99582	2.99582	2.99582	3.4366	3.35457
X-150605591-150605900	3.53344	3.63046	4.31588	3.44572	5.00105	5.17217	4.40023	4.26342	2.99582	4.67366	4.5328	4.59908
X-150635224-150635281	3.61543	3.88639	3.86476	3.76895	2.99582	3.28086	2.99582	2.99582	2.99582	2.99582	3.21685	3.35457
X-150635432-150635564	4.05345	4.16081	3.77531	3.98634	3.18982	3.28086	2.99582	2.99582	4.36573	2.99582	2.99582	2.99582
X-150636068-150636229	4.51634	3.63046	4.20742	3.44572	3.18982	2.99582	4.40023	4.26342	2.99582	2.99582	3.4366	3.61406
X-150642554-150642662	4.31066	3.88639	4.26309	4.07685	3.33133	2.99582	2.99582	2.99582	2.99582	2.99582	2.99582	2.99582
X-150668340-150668428	3.61543	3.31505	3.94494	3.62955	3.87197	3.68847	2.99582	2.99582	4.36573	2.99582	3.53463	3.93098
X-150668643-150668863	4.27775	4.34092	4.14842	4.43376	4.77348	4.91086	4.91633	5.07737	4.87179	4.21375	4.87564	5.03816
X-150681091-150681209	3.8656	4.27266	4.26309	3.76895	3.9673	3.92649	4.40023	4.26342	2.99582	2.99582	3.91868	3.99317
X-150683654-150683704	3.68727	3.54653	3.3891	3.44572	3.54168	3.79315	4.40023	2.99582	2.99582	2.99582	3.4366	3.35457
X-150688807-150689441	5.81469	5.57162	5.72587	5.51878	6.5591	6.51042	6.00025	6.65337	4.36573	2.99582	6.12561	6.27808
X-150693205-150693444	5.32706	5.25591	5.34454	5.14015	5.43389	5.30933	6.00025	5.34507	5.229	4.21375	5.29591	5.12752
X-150693742-150694045	5.35472	4.98126	5.49049	4.92006	5.63312	5.52748	6.60066	5.92743	5.74175	5.83423	5.4259	5.6404
X-150694240-150694582	5.85324	5.85786	5.88297	5.44043	5.26383	5.09082	5.56406	5.34507	4.36573	5.00275	5.64238	5.65504
X-150695172-150695371	4.05345	3.77005	4.20742	3.88513	4.83836	5.17217	4.40023	2.99582	2.99582	2.99582	3.98992	3.79002
X-150704167-150704283	4.01022	3.54653	4.01805	3.44572	3.38294	2.99582	2.99582	2.99582	2.99582	2.99582	3.78371	3.35457
X-150707623-150708002	3.75185	4.67966	4.08555	4.07685	4.18936	3.88453	2.99582	4.73875	2.99582	2.99582	4.47844	4.38074
X-150708065-150708115	3.30741	3.77005	3.67288	3.44572	3.89196	3.68847	2.99582	2.99582	2.99582	2.99582	4.11702	3.93098
X-150716912-150717067	4.31066	4.16081	4.20742	4.43376	4.27068	4.23424	4.91633	4.26342	2.99582	2.99582	4.05571	4.10565
X-150731810-150732115	4.93967	4.34092	4.80714	3.76895	3.33133	2.99582	4.40023	2.99582	2.99582	2.99582	3.4366	3.35457
X-150736449-150736637	3.30741	2.99582	3.67288	3.44572	4.41629	3.92649	2.99582	4.26342	2.99582	2.99582	3.6168	3.50188
X-150757903-150758006	3.91669	3.88639	3.67288	3.44572	3.66241	2.99582	4.40023	2.99582	2.99582	2.99582	4.0124	3.99317
X-150758352-150758472	3.61543	3.44637	3.55031	3.44572	3.5068	3.62912	2.99582	2.99582	4.36573	2.99582	4.0766	4.20599
X-150767015-150767357	4.59405	4.30735	4.90363	4.92006	4.76513	4.71953	4.91633	5.56789	2.99582	2.99582	4.75	4.5655
X-150767657-150767741	4.61883	4.40503	4.66535	4.37158	4.06913	4.04105	4.40023	4.26342	4.36573	2.99582	4.1366	3.93098
X-150768778-150768882	4.4329	4.57758	4.4141	4.37158	3.57436	3.62912	2.99582	2.99582	2.99582	2.99582	3.53463	3.35457
X-150771285-150771529	3.61543	3.31505	3.3891	3.44572	4.18936	4.91086	2.99582	5.07737	4.87179	4.21375	3.37791	3.70793
X-150772079-150772415	4.80036	4.46556	4.58757	4.43376	4.7397	4.81021	4.40023	5.34507	2.99582	4.21375	4.76098	4.29706
X-150790075-150790367	3.30741	3.63046	3.3891	3.76895	3.76331	3.84021	2.99582	5.07737	2.99582	2.99582	4.5328	4.69439
X-150832007-150832155	4.09469	4.30735	3.67288	3.76895	3.9491	3.48793	2.99582	2.99582	2.99582	4.21375	3.53463	3.70793
X-150841582-150841744	4.56873	4.19952	4.66535	4.70161	4.17513	4.14254	2.99582	2.99582	2.99582	2.99582	4.05571	3.8637
X-150843855-150843926	4.09469	3.88639	3.86476	3.98634	3.5068	3.56316	2.99582	2.99582	2.99582	2.99582	3.21685	3.79002
X-150844083-150844261	5.32706	5.0374	5.1036	5.03483	3.93049	3.68847	5.27952	4.26342	2.99582	2.99582	3.53463	3.99317
X-150848703-150848753	3.61543	2.99582	3.94494	2.99582	3.33133	3.48793	2.99582	2.99582	4.36573	4.67366	3.86749	3.70793
X-150848897-150849298	5.90911	5.85786	5.82225	5.68577	5.34091	5.59622	6.00025	5.34507	5.94046	5.48166	5.92315	6.03464
X-150850007-150850290	5.09878	5.05557	4.80714	5.03483	3.63449	3.56316	4.40023	2.99582	2.99582	2.99582	3.48815	3.61406
X-150855984-150856400	3.53344	3.54653	3.94494	2.99582	4.2443	4.00453	4.40023	4.26342	4.36573	2.99582	4.72775	4.5655
X-150862947-150863333	3.30741	3.31505	3.55031	3.76895	4.56472	4.44486	4.40023	5.34507	2.99582	2.99582	4.79333	5.61064
X-150869546-150869683	3.43562	3.54653	2.99582	2.99582	3.9491	4.14254	2.99582	2.99582	2.99582	4.67366	3.7535	4.05117
X-150879892-150880040	3.43562	3.93861	4.36612	3.98634	3.33133	2.99582	2.99582	2.99582	2.99582	2.99582	3.4366	2.99582
X-150898364-150898929	6.80905	6.55618	6.59114	6.91892	6.63496	6.72717	6.33209	6.21291	6.4085	7.02289	6.47518	6.68082
X-150935634-150935717	3.91669	3.70398	4.01805	3.76895	3.33133	3.28086	2.99582	2.99582	2.99582	2.99582	3.3081	3.50188
X-150940856-150941087	3.43562	3.44637	3.3891	3.88513	3.89196	3.79315	4.40023	4.73875	4.36573	2.99582	4.0766	4.5655
X-150967952-150968020	4.17209	3.54653	4.01805	3.44572	3.71477	3.68847	4.91633	4.26342	4.36573	4.21375	3.6168	3.93098
X-150968968-150969340	2.99582	3.44637	3.67288	3.76895	4.00258	3.88453	4.40023	4.26342	2.99582	2.99582	4.64641	4.72453
X-150982779-150983551	6.43569	6.40959	6.29216	6.37899	6.19574	6.19975	6.47272	6.33651	6.4085	7.08852	6.10185	6.31486
X-151082098-151082640	5.04791	4.98126	5.1036	4.87935	4.79003	4.77475	4.40023	4.73875	5.229	5.26379	4.65838	4.81069
X-151088188-151088503	4.46141	4.9424	4.54664	4.30556	3.38294	3.28086	2.99582	2.99582	2.99582	2.99582	3.48815	2.99582
X-151151790-151151857	3.91669	4.12049	3.94494	3.62955	3.78636	3.62912	4.40023	2.99582	2.99582	4.21375	3.84059	3.8637
X-151360366-151360482	4.05345	4.23676	4.08555	3.76895	4.29639	3.88453	4.40023	4.26342	2.99582	2.99582	3.84059	3.79002
X-151371017-151371093	3.81092	3.44637	3.86476	3.76895	3.66241	3.84021	2.99582	2.99582	4.36573	2.99582	3.78371	3.35457
X-151396392-151397327	6.58458	6.66683	6.4594	6.47166	6.41392	6.40175	5.79927	6.33651	4.87179	6.34891	6.32318	6.31486
X-151505926-151505990	3.53344	3.70398	3.55031	3.62955	3.54168	3.48793	2.99582	2.99582	2.99582	2.99582	3.86749	3.79002
X-151543860-151543924	3.43562	3.44637	4.01805	3.62955	3.89196	3.68847	2.99582	4.26342	2.99582	2.99582	3.21685	3.70793
X-151680980-151681076	4.13418	3.83047	3.55031	4.1592	3.8087	3.88453	2.99582	4.26342	2.99582	2.99582	3.78371	3.61406
X-151703545-151703952	5.14773	5.82771	4.7024	5.03483	4.66004	4.42069	5.56406	5.07737	5.229	5.66924	5.45173	5.73973
X-151704156-151704237	4.40362	4.72757	4.4141	4.37158	4.08503	3.84021	2.99582	4.26342	4.36573	4.67366	4.31341	4.5309
X-151711722-151712058	4.05345	4.12049	3.67288	4.1592	3.63449	4.10993	2.99582	4.73875	2.99582	5.00275	4.60976	4.59908
X-151713961-151714011	3.61543	3.54653	3.55031	2.99582	3.8087	3.68847	2.99582	2.99582	2.99582	2.99582	3.48815	3.61406
X-151715870-151715996	3.91669	3.93861	3.86476	3.62955	4.10066	4.10993	2.99582	2.99582	4.87179	2.99582	4.22891	4.20599
X-151722598-151722722	3.96475	3.93861	3.86476	4.07685	3.85146	4.00453	2.99582	2.99582	4.36573	4.67366	4.1366	4.15713
X-151753416-151753636	4.77911	4.52295	4.9342	4.37158	4.6961	4.66166	4.40023	2.99582	4.36573	5.00275	4.70507	4.69439
X-151754165-151754405	4.95836	4.57758	5.20533	4.74854	3.68912	3.39827	2.99582	2.99582	2.99582	2.99582	4.22891	3.93098
X-151754727-151754904	4.9207	4.52295	4.9342	4.74854	3.73947	3.68847	4.40023	2.99582	2.99582	2.99582	3.98992	3.79002
X-151789196-151789469	4.75748	3.83047	4.87229	3.98634	4.44981	4.23424	4.91633	2.99582	2.99582	2.99582	5.09443	4.66347
X-151796690-151796838	3.96475	3.31505	4.14842	3.62955	3.42832	3.48793	2.99582	4.26342	2.99582	2.99582	3.84059	3.79002
X-151806996-151807350	4.37352	4.79605	4.08555	3.44572	2.99582	3.28086	2.99582	2.99582	2.99582	2.99582	3.21685	3.35457
X-151825908-151825960	3.8656	3.54653	3.3891	2.99582	3.26997	3.39827	4.40023	2.99582	2.99582	2.99582	3.37791	3.35457
X-151826218-151826338	4.51634	3.98774	3.86476	2.99582	3.18982	2.99582	2.99582	4.26342	2.99582	2.99582	3.68878	3.35457
X-151870530-151870827	4.4329	3.77005	3.55031	2.99582	3.18982	3.39827	2.99582	2.99582	2.99582	2.99582	3.57724	3.35457
X-151871273-151871468	4.66686	3.83047	4.58757	3.76895	3.38294	3.28086	2.99582	2.99582	2.99582	2.99582	3.21685	2.99582
X-151875760-151875847	4.01022	3.93861	3.77531	3.76895	3.33133	2.99582	2.99582	2.99582	2.99582	2.99582	3.21685	2.99582
X-151886833-151887012	3.91669	4.16081	3.94494	4.23505	3.18982	3.48793	2.99582	2.99582	2.99582	2.99582	3.21685	3.35457
X-151903321-151903448	4.59405	3.77005	4.08555	4.07685	3.42832	3.28086	2.99582	4.26342	2.99582	2.99582	3.53463	3.61406
X-151970735-151970927	4.71303	4.55059	4.01805	3.88513	4.03648	4.14254	2.99582	2.99582	4.87179	4.21375	4.5328	4.20599
X-151973212-151973543	5.08204	5.22458	4.50418	4.79371	3.66241	3.39827	2.99582	4.26342	2.99582	2.99582	4.60976	4.42025
X-151974193-151974367	4.31066	4.37346	4.80714	4.54851	4.36994	4.04105	2.99582	5.07737	2.99582	4.21375	4.46443	4.42025
X-151974485-151974966	5.65977	5.48311	5.62224	5.49316	5.188	5.00401	5.79927	6.07742	4.87179	6.23681	5.79486	5.61064
X-151981988-151982166	4.05345	3.98774	4.14842	4.07685	3.73947	3.48793	2.99582	2.99582	4.36573	4.21375	4.28044	4.20599
X-151982314-151982449	4.61883	4.49462	4.36612	4.30556	3.9673	3.68847	4.91633	4.26342	4.87179	2.99582	4.42129	4.20599
X-151984189-151984586	5.73423	5.53439	5.40904	5.35724	4.00258	3.84021	5.27952	2.99582	4.36573	2.99582	5.0344	4.81069
X-151986127-151986221	4.09469	4.07836	4.62711	4.54851	3.73947	3.68847	4.40023	2.99582	2.99582	2.99582	4.03432	4.25255
X-152013918-152014002	2.99582	2.99582	3.67288	3.44572	3.38294	3.28086	2.99582	2.99582	2.99582	2.99582	4.05571	3.70793
X-152019131-152019255	3.43562	2.99582	3.77531	2.99582	3.68912	3.28086	2.99582	2.99582	2.99582	2.99582	3.91868	4.15713
X-152021033-152021142	4.20857	3.63046	4.31588	3.62955	3.68912	3.56316	2.99582	2.99582	2.99582	2.99582	4.03432	3.8637
X-152038632-152039190	4.82124	5.09118	5.54852	5.66312	4.48233	4.14254	4.91633	5.07737	4.36573	2.99582	5.4259	5.56476
X-152072287-152072533	5.14773	4.83966	5.02171	5.03483	3.85146	3.74281	5.79927	5.07737	4.36573	2.99582	5.0256	4.78264
X-152103797-152103937	2.99582	2.99582	2.99582	3.44572	3.18982	3.56316	2.99582	2.99582	2.99582	2.99582	3.91868	4.05117
X-152106745-152106795	3.43562	3.77005	3.77531	3.98634	3.18982	3.28086	2.99582	2.99582	2.99582	2.99582	3.57724	3.8637
X-152129817-152129886	3.53344	3.44637	3.55031	3.44572	3.54168	3.39827	2.99582	4.73875	2.99582	2.99582	3.96683	3.70793
X-152153494-152153780	4.27775	4.46556	3.77531	3.62955	3.38294	3.48793	2.99582	4.26342	2.99582	2.99582	3.98992	3.79002
X-152220732-152220845	3.68727	3.77005	4.50418	3.88513	3.33133	2.99582	2.99582	2.99582	2.99582	2.99582	3.4366	3.50188
X-152241544-152241619	3.8656	3.93861	4.26309	3.88513	3.42832	3.48793	2.99582	2.99582	2.99582	2.99582	3.21685	3.50188
X-152241823-152241873	3.8656	4.19952	4.4141	4.23505	3.38294	3.68847	2.99582	2.99582	2.99582	2.99582	2.99582	3.79002
X-152285453-152285535	3.91669	4.37346	3.86476	4.23505	3.18982	2.99582	2.99582	2.99582	2.99582	2.99582	3.21685	3.35457
X-152295310-152295372	3.43562	3.44637	3.86476	3.88513	3.73947	3.68847	2.99582	4.26342	2.99582	2.99582	3.68878	3.79002
X-152528685-152528735	2.99582	3.83047	2.99582	2.99582	3.68912	3.39827	2.99582	4.26342	2.99582	2.99582	3.21685	3.35457
X-152575386-152575576	4.4329	4.57758	4.90363	4.30556	2.99582	3.28086	2.99582	2.99582	2.99582	2.99582	3.48815	3.35457
X-152635896-152636151	4.37352	4.30735	4.14842	3.62955	4.11603	4.07613	2.99582	4.26342	2.99582	4.67366	4.17458	4.25255
X-152637675-152637950	5.01284	4.98126	4.96404	4.95948	4.17513	4.10993	4.91633	5.07737	2.99582	4.21375	4.79333	4.25255
X-152640071-152640247	5.01284	4.57758	4.62711	4.43376	3.57436	3.68847	2.99582	4.73875	2.99582	2.99582	3.72192	3.70793
X-152817083-152817331	4.09469	3.83047	4.08555	3.62955	4.00258	3.88453	2.99582	4.26342	4.36573	2.99582	3.89349	3.50188
X-152821132-152821362	3.8656	3.54653	3.86476	3.76895	3.9491	3.92649	4.40023	2.99582	2.99582	2.99582	3.91868	3.61406
X-152825105-152825155	3.61543	2.99582	4.01805	3.88513	3.33133	3.28086	2.99582	2.99582	2.99582	2.99582	3.37791	3.50188
X-152830473-152831091	6.96017	7.03517	6.8152	7.13575	7.15022	7.37081	6.8265	7.06221	7.53989	7.21139	6.85982	7.12873
X-152840147-152840197	4.01022	3.83047	3.77531	4.07685	3.26997	3.28086	2.99582	2.99582	2.99582	2.99582	3.21685	2.99582
X-152848157-152848207	4.05345	3.63046	3.67288	3.76895	3.18982	3.28086	2.99582	2.99582	2.99582	2.99582	2.99582	3.50188
X-152865354-152865525	4.51634	4.37346	4.01805	3.98634	3.46924	2.99582	4.40023	2.99582	2.99582	2.99582	3.48815	2.99582
X-152871354-152871404	2.99582	3.44637	2.99582	2.99582	3.42832	3.28086	2.99582	2.99582	4.36573	2.99582	3.37791	3.70793
X-152874313-152874543	3.43562	3.31505	2.99582	2.99582	4.23084	4.37069	2.99582	5.34507	2.99582	4.67366	4.0124	4.45837
X-152878901-152879517	6.14385	6.1445	5.89774	5.68577	3.78636	3.48793	2.99582	4.26342	4.36573	4.21375	3.86749	3.8637
X-152894386-152894436	4.27775	4.07836	4.31588	4.07685	3.46924	3.48793	4.91633	2.99582	2.99582	2.99582	3.72192	3.99317
X-152895722-152896036	5.34096	5.48311	6.26979	6.25016	5.97836	5.92667	5.27952	6.83117	5.229	4.67366	6.04478	6.34183
X-152896472-152896719	4.20857	3.83047	5.07688	4.70161	5.18199	4.97372	4.91633	5.56789	5.50949	4.21375	5.4324	5.16999
X-152897835-152898096	5.69218	5.78645	5.62224	5.56861	5.45371	5.11851	5.79927	4.73875	5.94046	5.83423	5.49578	5.46808
X-152904487-152904777	4.40362	4.23676	4.20742	4.49261	4.38172	4.26301	4.91633	2.99582	4.36573	4.67366	4.22891	4.10565
X-152915430-152915900	4.34256	4.27266	4.62711	4.49261	4.40489	4.26301	4.91633	4.26342	4.36573	2.99582	3.91868	4.20599
X-152921395-152921466	3.30741	3.54653	3.3891	2.99582	3.5068	3.68847	2.99582	2.99582	2.99582	2.99582	3.7535	3.93098
X-152926066-152926116	3.61543	3.44637	3.86476	2.99582	3.76331	3.48793	2.99582	2.99582	2.99582	2.99582	3.57724	3.50188
X-152926208-152926606	5.22543	5.36008	5.1036	4.95948	4.67821	4.29099	5.27952	4.73875	4.87179	4.21375	5.07756	5.08362
X-152930628-152930743	3.61543	2.99582	3.67288	3.62955	3.5068	3.56316	4.40023	2.99582	4.36573	2.99582	3.98992	3.79002
X-152932615-152932790	3.43562	3.44637	3.3891	2.99582	3.98512	4.00453	4.40023	4.26342	4.36573	2.99582	4.11702	4.20599
X-152941336-152941886	6.10472	6.21558	5.98324	6.0917	6.06309	6.18102	5.27952	6.07742	5.74175	5.98167	5.99394	6.03464
X-152958683-152959129	5.52186	5.41616	5.34454	5.49316	5.25245	4.95829	2.99582	4.73875	4.87179	5.48166	5.11933	5.21113
X-153029486-153029550	3.43562	2.99582	3.77531	3.76895	3.54168	2.99582	2.99582	4.26342	2.99582	2.99582	3.6168	3.61406
X-153030123-153030173	3.8656	3.83047	2.99582	3.44572	3.38294	2.99582	2.99582	2.99582	2.99582	2.99582	3.37791	3.35457
X-153032555-153032883	4.4329	4.43571	4.77322	4.54851	4.46075	4.84467	5.27952	2.99582	5.50949	4.67366	4.76098	4.63172
X-153102064-153102114	3.30741	3.31505	3.55031	3.44572	3.8087	3.74281	2.99582	2.99582	2.99582	2.99582	3.53463	3.50188
X-153102263-153102711	4.54284	4.49462	4.66535	3.98634	5.04202	5.15896	2.99582	2.99582	4.36573	4.21375	4.24638	4.15713
X-153105855-153105930	3.43562	3.44637	3.55031	3.76895	3.78636	3.74281	2.99582	2.99582	2.99582	2.99582	3.84059	2.99582
X-153222337-153222517	3.61543	2.99582	3.3891	2.99582	3.71477	3.68847	2.99582	4.26342	4.87179	5.00275	3.6168	2.99582
X-153226413-153226776	4.80036	4.55059	5.02171	4.49261	4.13115	3.96641	4.91633	4.26342	2.99582	4.21375	4.17458	4.15713
X-153245180-153245685	4.20857	4.34092	3.77531	4.54851	4.44981	4.31824	2.99582	2.99582	4.87179	4.21375	4.1366	4.15713
X-153333928-153334274	6.16682	6.47519	6.24706	6.30887	6.13999	6.33569	5.79927	6.07742	6.11436	6.54956	6.23514	6.07826
X-153334476-153334526	4.31066	4.23676	4.31588	4.37158	4.34599	4.31824	2.99582	5.07737	2.99582	4.67366	4.42129	4.10565
X-153400201-153400290	3.91669	3.88639	3.86476	3.88513	3.5068	3.79315	4.40023	2.99582	2.99582	2.99582	3.53463	3.79002
X-153411344-153411526	4.90143	4.30735	4.7024	4.1592	4.03648	3.84021	2.99582	2.99582	2.99582	4.21375	4.21113	3.99317
X-153412270-153412447	4.69017	4.81805	5.02171	5.23759	3.68912	3.68847	2.99582	2.99582	2.99582	2.99582	4.58468	4.29706
X-153441397-153441503	4.05345	3.98774	4.20742	4.1592	3.8087	3.84021	4.40023	2.99582	2.99582	2.99582	3.89349	3.61406
X-153442001-153442253	4.64309	4.23676	4.62711	3.76895	3.68912	3.84021	2.99582	4.26342	2.99582	2.99582	3.53463	3.35457
X-153454975-153455163	3.8656	4.49462	3.67288	3.62955	3.38294	2.99582	2.99582	2.99582	2.99582	2.99582	3.37791	2.99582
X-153460953-153461075	4.01022	3.98774	4.14842	4.07685	4.01969	3.92649	4.40023	4.26342	2.99582	4.21375	3.9431	3.70793
X-153469909-153471040	6.87513	7.13952	6.79976	7.25167	6.87166	7.06809	6.71804	6.65337	6.95337	6.45278	6.7223	6.99443
X-153474806-153474929	4.54284	4.81805	4.08555	4.23505	3.76331	3.79315	4.40023	4.73875	4.36573	4.21375	3.7535	4.25255
X-153488346-153488403	4.13418	3.70398	3.55031	3.62955	3.38294	3.56316	2.99582	2.99582	2.99582	4.21375	3.78371	3.35457
X-153495450-153495553	4.13418	4.07836	3.77531	3.76895	3.46924	3.28086	4.40023	2.99582	2.99582	2.99582	3.65384	3.93098
X-153507451-153507782	5.22543	4.96198	5.02171	4.92006	5.13282	5.26108	4.40023	4.26342	5.229	4.67366	4.84542	4.89119
X-153511922-153511982	3.53344	3.54653	3.55031	3.44572	3.87197	3.92649	4.40023	2.99582	4.36573	2.99582	3.37791	3.50188
X-153520689-153521322	5.09878	5.12583	4.7024	5.03483	5.66296	5.81691	6.00025	5.56789	2.99582	5.66924	5.10278	5.43426
X-153521855-153521944	3.75185	3.63046	4.01805	3.76895	4.30902	3.62912	4.40023	4.26342	2.99582	2.99582	3.98992	4.20599
X-153526993-153527043	3.61543	3.31505	3.3891	3.44572	3.60521	3.68847	2.99582	2.99582	2.99582	2.99582	3.21685	3.35457
X-153527208-153527479	3.91669	3.98774	4.46006	4.30556	4.41629	4.4685	2.99582	4.73875	2.99582	4.21375	3.72192	3.99317
X-153539402-153539739	4.82124	4.23676	5.04959	4.43376	5.08821	5.14561	4.91633	4.73875	5.229	4.21375	4.78264	4.86493
X-153554687-153555029	4.40362	4.40503	4.14842	4.30556	4.53452	4.31824	4.40023	5.07737	2.99582	4.21375	4.31341	4.10565
X-153568768-153568818	3.30741	3.88639	3.55031	3.62955	3.57436	2.99582	2.99582	2.99582	2.99582	2.99582	3.6168	2.99582
X-153582993-153583110	4.05345	4.27266	4.01805	3.76895	3.33133	3.48793	4.40023	2.99582	2.99582	2.99582	3.72192	3.61406
X-153598609-153599513	6.85188	6.68906	6.53617	6.87131	6.71498	6.86956	6.00025	6.65337	7.2022	6.23681	6.60129	6.31486
X-153609771-153610096	4.48922	4.75083	4.50418	4.23505	4.27068	4.23424	4.40023	5.07737	2.99582	5.00275	4.24638	4.29706
X-153620677-153620772	4.13418	3.63046	2.99582	2.99582	3.18982	2.99582	2.99582	2.99582	2.99582	2.99582	2.99582	2.99582
X-153627746-153628077	4.54284	4.23676	4.08555	3.62955	5.29741	5.14561	4.40023	4.73875	2.99582	2.99582	4.47844	4.10565
X-153636373-153636494	3.61543	3.77005	3.94494	4.07685	4.13115	3.79315	2.99582	2.99582	4.36573	4.67366	4.03432	4.05117
X-153638488-153638668	4.82124	5.05557	3.94494	4.07685	3.46924	3.39827	2.99582	2.99582	2.99582	2.99582	3.48815	3.61406
X-153644158-153644265	4.51634	4.46556	4.14842	4.07685	4.10066	4.00453	4.40023	2.99582	2.99582	4.21375	4.22891	3.79002
X-153646259-153646409	4.13418	3.83047	4.36612	4.23505	4.81443	4.39598	4.40023	2.99582	2.99582	2.99582	3.53463	3.70793
X-153646903-153647313	5.01284	4.79605	4.73833	4.37158	4.82246	4.64172	2.99582	2.99582	4.87179	5.48166	4.67022	4.5309
X-153649785-153649852	3.53344	3.44637	3.86476	3.44572	4.08503	4.10993	2.99582	4.26342	2.99582	2.99582	3.78371	3.61406
X-153651899-153651954	3.61543	3.63046	3.55031	3.88513	3.71477	3.28086	2.99582	2.99582	2.99582	2.99582	3.72192	3.8637
X-153662309-153662436	4.01022	4.0342	4.01805	3.88513	3.8087	3.88453	2.99582	4.26342	2.99582	4.21375	3.91868	3.8637
X-153667929-153668139	4.84178	5.12583	5.07688	5.10599	4.83043	4.70055	4.91633	5.34507	5.229	4.21375	4.71646	4.86493
X-153673887-153673956	4.13418	3.63046	3.67288	3.88513	3.5068	3.56316	2.99582	4.26342	4.36573	2.99582	3.96683	3.93098
X-153676129-153676363	4.56873	5.0374	4.20742	4.83728	3.38294	3.56316	2.99582	2.99582	2.99582	2.99582	3.4366	3.93098
X-153687164-153687240	3.75185	4.12049	3.67288	3.76895	4.17513	4.20461	2.99582	2.99582	2.99582	2.99582	4.0124	3.99317
X-153687485-153687535	4.09469	4.27266	4.36612	4.23505	3.9673	3.88453	2.99582	4.26342	4.36573	2.99582	4.03432	4.15713
X-153687592-153688005	5.62657	5.67757	5.38788	5.59286	5.10112	5.28543	5.27952	5.75933	5.94046	5.83423	5.26685	5.19072
X-153689310-153689378	3.81092	4.12049	3.94494	3.76895	4.14604	4.34479	4.40023	5.07737	4.36573	4.67366	4.0766	4.10565
X-153693544-153693748	4.73546	4.88178	4.58757	4.65277	3.8087	3.88453	2.99582	4.26342	2.99582	2.99582	3.65384	3.79002
X-153694833-153694972	4.01022	3.77005	3.77531	4.07685	4.03648	4.07613	4.40023	2.99582	2.99582	2.99582	3.96683	4.38074
X-153699906-153700371	3.96475	3.98774	4.80714	4.74854	5.37784	5.18524	5.56406	5.34507	5.229	4.67366	5.06905	5.23122
X-153703087-153703258	4.01022	4.0342	4.14842	3.98634	4.74824	4.79261	4.40023	2.99582	2.99582	5.26379	4.46443	4.42025
X-153704137-153704453	5.01284	5.49612	4.87229	4.60181	4.17513	4.17407	2.99582	4.26342	2.99582	2.99582	4.09703	4.10565
X-153705581-153705631	4.40362	3.88639	4.14842	3.62955	3.66241	2.99582	2.99582	4.26342	2.99582	2.99582	3.37791	3.61406
X-153708333-153708748	5.78507	5.74392	5.70913	6.07483	5.53946	5.4119	6.33209	5.92743	5.94046	5.26379	5.55039	5.87029
X-153719338-153719522	4.4329	4.60394	4.36612	4.07685	3.5068	3.28086	2.99582	2.99582	2.99582	2.99582	4.62211	4.45837
X-153723734-153723949	5.04791	5.12583	4.84014	4.99771	5.13907	5.03361	5.27952	4.26342	4.87179	5.26379	4.79333	5.21113
X-153724135-153724873	7.14348	7.45289	6.95414	7.19874	7.37079	7.63892	7.02145	6.65337	7.0412	7.57372	6.98526	7.25621
X-153726860-153727058	4.90143	4.40503	4.54664	4.07685	5.42889	5.24874	4.91633	5.34507	4.36573	4.67366	4.9988	4.89119
X-153727267-153727330	4.82124	4.62973	4.62711	4.49261	4.85405	4.62144	4.40023	5.07737	4.87179	4.67366	4.68195	4.42025
X-153735403-153735491	4.01022	3.77005	4.36612	3.88513	3.5068	3.74281	2.99582	2.99582	2.99582	2.99582	3.81269	3.61406
X-153739721-153739844	4.54284	4.27266	4.20742	4.65277	3.38294	3.48793	2.99582	2.99582	2.99582	4.21375	3.21685	3.35457
X-153743431-153743948	5.17936	4.90231	4.7024	4.95948	5.25245	5.42282	5.56406	4.73875	4.36573	4.21375	5.06047	4.9421
X-153744494-153744643	4.20857	4.43571	4.26309	4.30556	4.21721	4.39598	4.40023	2.99582	4.36573	2.99582	4.0766	4.20599
X-153752367-153752557	4.24376	4.46556	3.94494	4.37158	3.63449	3.48793	2.99582	2.99582	2.99582	2.99582	3.37791	3.50188
X-153764005-153764252	5.40839	5.59588	5.58588	5.54392	5.31389	5.03361	4.40023	5.92743	5.50949	5.26379	5.31729	5.14893
X-153765289-153765375	3.53344	3.44637	4.01805	3.62955	4.36994	4.14254	4.40023	2.99582	2.99582	5.26379	4.0124	3.61406
X-153766193-153766282	4.71303	4.57758	4.54664	4.1592	4.13115	4.04105	2.99582	2.99582	4.87179	2.99582	4.26355	4.29706
X-153766444-153766577	5.01284	5.05557	4.80714	4.92006	4.52427	4.53657	2.99582	4.73875	2.99582	2.99582	4.80393	4.9421
X-153767113-153767213	3.96475	3.63046	4.20742	3.62955	4.47159	3.88453	2.99582	4.26342	4.87179	5.00275	4.32951	3.99317
X-153778443-153778978	5.35472	5.15958	4.50418	4.70161	4.13115	3.96641	4.91633	4.26342	4.36573	4.67366	4.0766	3.8637
X-153779029-153779090	4.20857	3.93861	3.67288	3.88513	3.76331	3.84021	4.40023	2.99582	4.87179	4.21375	3.96683	4.05117
X-153780952-153781092	4.27775	4.0342	3.94494	3.88513	3.9673	3.96641	4.91633	2.99582	4.36573	4.21375	4.03432	3.79002
X-153781837-153781941	3.91669	4.07836	3.77531	3.98634	4.03648	4.31824	2.99582	4.26342	2.99582	4.21375	3.68878	3.93098
X-153782416-153782539	3.75185	3.83047	3.67288	3.62955	4.36994	4.29099	4.40023	4.26342	4.87179	4.21375	3.91868	4.15713
X-153794024-153794695	6.89346	6.85549	6.76041	6.65197	6.83728	7.02359	6.47272	6.45017	7.34693	6.72537	6.59567	6.82735
X-153802876-153802926	3.30741	3.63046	3.67288	3.62955	3.18982	3.48793	2.99582	2.99582	2.99582	2.99582	3.68878	3.8637
X-153805572-153805665	4.13418	4.23676	4.26309	4.43376	3.38294	3.48793	2.99582	2.99582	2.99582	2.99582	3.6168	3.79002
X-153807101-153807275	4.24376	3.93861	4.08555	4.43376	3.63449	3.68847	2.99582	2.99582	2.99582	2.99582	3.86749	4.10565
X-153815041-153815113	2.99582	2.99582	2.99582	2.99582	3.66241	3.74281	2.99582	2.99582	2.99582	2.99582	3.48815	2.99582
X-153818858-153819267	4.66686	4.79605	4.36612	4.79371	4.48233	4.42069	2.99582	4.73875	2.99582	4.67366	4.71646	4.5655
X-153819293-153819343	3.96475	3.88639	3.67288	3.98634	3.87197	3.92649	2.99582	4.73875	2.99582	4.21375	4.03432	4.20599
X-153830144-153830207	3.91669	4.07836	3.86476	3.76895	3.8087	3.84021	2.99582	2.99582	2.99582	4.21375	3.72192	3.61406
X-153830551-153830692	3.96475	3.83047	3.55031	3.76895	3.78636	3.74281	2.99582	4.73875	2.99582	2.99582	3.89349	4.05117
X-153861189-153861491	4.17209	4.27266	4.54664	4.70161	4.40489	4.51434	4.91633	5.34507	4.87179	4.21375	4.65838	4.78264
X-153875274-153875604	4.77911	4.72757	4.77322	4.74854	4.74824	4.64172	4.91633	5.07737	4.36573	5.00275	4.42129	4.49522
X-153886157-153886289	4.54284	4.57758	4.31588	4.23505	4.23084	4.14254	4.40023	5.34507	2.99582	2.99582	3.96683	3.8637
X-153889919-153889997	3.53344	3.44637	3.86476	4.07685	3.71477	3.68847	2.99582	4.26342	2.99582	2.99582	3.53463	3.8637
X-153893690-153894197	3.30741	3.31505	3.3891	2.99582	4.95153	4.94268	2.99582	5.07737	2.99582	2.99582	3.57724	3.35457
X-153900874-153901051	4.40362	4.55059	3.94494	3.76895	4.18936	3.96641	4.91633	4.26342	4.36573	5.26379	4.11702	4.10565
X-153903705-153903853	3.30741	3.44637	3.67288	3.44572	4.2443	4.37069	2.99582	2.99582	4.36573	2.99582	3.86749	4.05117
X-153910587-153910677	3.53344	2.99582	3.55031	2.99582	4.00258	4.17407	2.99582	2.99582	2.99582	2.99582	3.53463	2.99582
X-153911064-153911253	4.01022	3.70398	4.31588	3.98634	4.99409	5.11851	2.99582	5.34507	5.229	4.67366	4.1366	3.8637
X-153917948-153918029	3.96475	3.77005	2.99582	3.44572	3.33133	3.28086	2.99582	2.99582	2.99582	2.99582	3.37791	2.99582
X-153922989-153923079	4.01022	3.70398	4.14842	3.88513	4.27068	4.10993	2.99582	4.26342	4.36573	2.99582	4.09703	4.10565
X-153927992-153928657	7.42077	7.23678	7.59521	7.31698	7.73554	7.51852	7.93428	6.83117	7.53989	7.61875	7.37364	7.18405
X-153934486-153935269	6.87513	6.11999	6.65269	6.10837	6.94824	6.5785	6.71804	6.9124	7.27639	6.34891	6.78039	6.15147
X-153941158-153941208	3.53344	4.07836	3.94494	3.88513	3.8087	3.62912	2.99582	4.26342	2.99582	2.99582	3.96683	3.99317
X-153944612-153944732	3.75185	3.83047	4.01805	3.62955	3.9491	3.96641	2.99582	4.26342	2.99582	2.99582	3.72192	3.35457
X-153947233-153947610	5.04791	4.67966	4.84014	4.83728	4.87723	4.68126	5.56406	5.07737	5.94046	4.21375	4.84542	4.63172
X-153953315-153953626	4.75748	5.01896	4.66535	4.43376	4.82246	4.75662	5.79927	4.73875	5.229	4.21375	4.82485	4.5655
X-153970937-153971618	7.1587	6.29058	6.98175	6.37899	6.92432	5.91151	6.92729	5.75933	6.95337	5.48166	6.84807	5.96656
X-153971768-153973003	8.07733	7.72881	8.03039	7.52158	7.97079	7.37898	7.83435	7.19783	7.65548	7.21139	7.67901	7.39049
X-153980257-153980668	4.05345	4.07836	3.86476	4.30556	4.88486	4.84467	4.40023	4.26342	4.36573	2.99582	4.43586	4.05117
X-153985330-153985905	4.90143	4.57758	4.54664	4.49261	5.06862	5.00401	5.56406	4.73875	4.36573	4.21375	5.04315	4.86493
X-153988347-153988424	3.75185	3.83047	4.4141	3.62955	4.10066	3.96641	2.99582	4.73875	2.99582	2.99582	3.9431	3.79002
X-153988665-153988773	4.13418	3.88639	4.50418	4.1592	4.41629	4.00453	2.99582	2.99582	2.99582	2.99582	4.09703	4.20599
X-153999627-154000433	5.88146	5.6662	5.91236	6.15724	5.87013	5.65251	6.47272	6.55539	5.229	6.23681	6.23514	6.24986
X-154002025-154002544	5.25527	5.64316	5.18063	5.70804	4.77348	5.06253	5.27952	5.92743	5.50949	5.66924	5.2887	5.54912
X-154008590-154008747	3.30741	3.54653	3.86476	2.99582	3.60521	3.56316	2.99582	2.99582	2.99582	4.21375	4.32951	4.25255
X-154010358-154010653	4.9207	3.88639	5.22957	4.30556	4.79003	4.55838	4.91633	5.07737	2.99582	2.99582	5.55039	5.01482
X-154013718-154013851	4.13418	4.27266	4.20742	4.37158	4.13115	4.10993	2.99582	2.99582	2.99582	2.99582	4.09703	3.99317
X-154019473-154020219	6.00608	5.68886	5.92683	5.83465	5.56688	5.70657	5.56406	6.21291	6.26907	5.48166	5.81953	5.58023
X-154024974-154025059	3.43562	3.54653	3.55031	3.62955	3.93049	3.96641	2.99582	4.26342	2.99582	4.21375	3.68878	3.8637
X-154025270-154025529	4.27775	4.30735	4.14842	4.07685	4.08503	4.07613	4.40023	4.26342	2.99582	2.99582	3.89349	4.05117
X-154040574-154040738	4.40362	4.23676	4.20742	4.30556	3.5068	3.56316	2.99582	2.99582	2.99582	2.99582	3.89349	3.61406
X-154047658-154047708	3.91669	4.12049	3.3891	3.44572	3.46924	3.74281	2.99582	2.99582	2.99582	2.99582	3.21685	3.99317
X-154051316-154051459	3.91669	4.07836	4.4141	3.88513	4.03648	3.92649	2.99582	4.26342	4.87179	2.99582	3.9431	3.8637
X-154056764-154056996	4.37352	3.83047	4.7024	4.74854	4.33381	4.62144	2.99582	4.73875	4.87179	2.99582	4.49228	4.42025
X-154059830-154060589	4.77911	5.19248	4.80714	5.10599	4.77348	5.00401	2.99582	5.07737	5.50949	5.48166	4.37638	4.33973
X-154063140-154063194	3.30741	2.99582	3.55031	2.99582	3.98512	3.79315	2.99582	2.99582	2.99582	2.99582	3.48815	3.50188
X-154074061-154074512	4.77911	4.62973	4.31588	4.49261	4.39337	4.29099	5.27952	5.07737	2.99582	2.99582	4.0766	4.05117
X-154082435-154082684	4.64309	4.49462	4.73833	4.65277	3.68912	3.48793	2.99582	4.26342	2.99582	2.99582	3.9431	3.93098
X-154091693-154091986	3.68727	3.44637	3.55031	2.99582	4.32149	4.04105	2.99582	4.26342	2.99582	4.21375	3.9431	3.70793
X-154097069-154098002	6.64545	6.7902	6.30321	6.85181	6.69691	6.8422	6.00025	6.9124	6.26907	6.54956	6.41248	6.55629
X-154113589-154114040	3.53344	3.44637	3.67288	2.99582	5.14528	5.0189	2.99582	2.99582	4.36573	2.99582	4.43586	4.5309
X-154114744-154115159	3.43562	3.44637	2.99582	2.99582	4.7397	4.6008	4.40023	4.26342	2.99582	2.99582	3.98992	4.29706
X-154121901-154122219	4.20857	4.0342	4.80714	4.79371	5.34091	5.4119	4.40023	5.56789	4.87179	5.26379	5.23714	5.48468
X-154123806-154124023	4.05345	3.31505	4.20742	3.62955	4.80635	4.95829	2.99582	2.99582	2.99582	4.21375	4.58468	4.25255
X-154136634-154136910	4.51634	4.75083	4.4141	4.70161	4.60379	4.37069	2.99582	4.26342	4.36573	4.21375	4.73893	4.81069
X-154308304-154308591	4.13418	3.98774	4.26309	3.44572	4.06913	3.96641	2.99582	4.26342	2.99582	2.99582	3.98992	3.8637
X-154317505-154317615	3.61543	3.70398	3.94494	3.88513	3.93049	3.68847	4.40023	2.99582	2.99582	4.21375	3.72192	2.99582
X-154321797-154321847	3.43562	2.99582	2.99582	3.62955	3.5068	3.62912	2.99582	2.99582	2.99582	2.99582	3.3081	3.61406
X-154325631-154325695	3.61543	3.44637	3.55031	3.44572	3.71477	3.68847	2.99582	2.99582	2.99582	2.99582	3.65384	3.70793
X-154350630-154350897	4.17209	4.16081	3.86476	3.88513	4.28362	4.44486	4.40023	4.73875	2.99582	2.99582	4.22891	4.29706
X-154351177-154351372	4.27775	4.34092	4.58757	4.49261	4.95153	5.19819	4.91633	4.73875	2.99582	2.99582	4.72775	5.21113
X-154351645-154351773	3.91669	3.98774	4.4141	4.43376	4.51393	4.20461	4.40023	5.07737	2.99582	2.99582	4.59729	4.78264
X-154355152-154355397	4.34256	4.49462	4.36612	4.49261	4.18936	3.96641	4.91633	5.34507	2.99582	2.99582	4.58468	4.78264
X-154368722-154369219	6.53276	6.5802	5.92683	6.45879	4.9871	4.71953	5.56406	5.34507	5.229	5.26379	5.43887	5.51728
X-154369433-154369765	6.41673	6.5006	5.52945	5.79372	4.33381	4.14254	4.91633	4.73875	4.36573	4.67366	4.46443	4.86493
X-154371050-154371496	6.39751	6.3893	5.7424	6.33733	5.61139	5.60576	5.79927	4.26342	6.75964	5.48166	5.01673	5.25102
X-154373415-154373481	4.54284	4.77365	4.50418	4.65277	4.25757	4.17407	4.91633	4.26342	4.36573	4.21375	4.15577	4.20599
X-154378115-154379425	8.13218	8.33986	7.98011	8.23078	8.22616	8.37459	7.6701	8.05077	8.41461	8.25369	7.89933	8.10604
X-154384376-154384426	3.30741	3.63046	3.3891	3.44572	3.98512	3.62912	2.99582	4.26342	2.99582	2.99582	3.4366	3.35457
X-154397582-154398403	6.54444	6.28325	6.4983	6.37899	6.44802	6.48529	4.91633	5.92743	7.12396	5.98167	6.2956	6.42819
X-154398814-154398905	4.4329	4.27266	4.54664	4.70161	4.67821	4.71953	4.40023	2.99582	4.36573	4.21375	4.54599	4.5655
X-154402045-154402185	4.86198	5.0374	4.77322	4.87935	4.39337	4.49165	2.99582	4.26342	2.99582	5.00275	4.47844	4.38074
X-154409022-154409529	4.86198	4.96198	5.80664	5.35724	5.79938	5.78389	5.56406	5.92743	5.74175	5.26379	5.81953	5.69804
X-154411207-154411581	5.01284	4.72757	4.50418	5.03483	4.90748	4.86155	4.91633	4.26342	5.229	5.66924	4.93398	4.72453
X-154411847-154412154	4.99494	4.9424	4.54664	4.65277	4.99409	4.84467	4.91633	4.73875	4.87179	5.48166	4.70507	4.86493
X-154427225-154427378	4.09469	4.07836	3.77531	3.76895	4.33381	4.37069	2.99582	4.26342	2.99582	2.99582	3.89349	3.79002
X-154428419-154428747	5.72384	5.88738	5.72587	5.91305	6.14298	6.12326	6.00025	5.56789	6.11436	6.64018	5.7338	5.68385
X-154436572-154437199	5.28445	5.63149	4.87229	5.10599	5.53946	5.47616	4.40023	5.56789	5.74175	5.48166	4.94345	5.10576
X-154442231-154442512	4.61883	4.70385	4.66535	4.79371	3.8087	3.48793	4.40023	4.26342	5.229	2.99582	4.29705	4.10565
X-154443555-154443725	3.53344	3.77005	3.67288	3.76895	3.89196	3.68847	4.40023	2.99582	2.99582	2.99582	3.98992	3.79002
X-154443994-154444471	5.29881	5.05557	5.38788	5.23759	5.67973	5.91911	5.56406	6.07742	5.50949	5.66924	5.41936	5.59552
X-154457487-154458352	5.97159	5.77594	5.67503	5.66312	6.13699	5.95651	5.27952	5.56789	6.11436	5.66924	5.79486	5.81953
X-154459171-154459332	4.40362	4.27266	4.20742	4.49261	5.10112	5.09082	4.40023	5.07737	2.99582	4.67366	4.67022	4.42025
X-154478607-154479360	6.13611	6.21558	6.08967	6.21986	6.2214	6.2664	6.17593	6.33651	6.75964	6.88186	6.10584	6.27808
X-154484640-154484727	3.81092	3.70398	4.26309	4.23505	3.87197	4.10993	4.91633	4.26342	2.99582	2.99582	4.09703	4.10565
X-154486556-154487010	6.12833	6.18443	5.98324	6.17316	6.09126	6.06303	4.91633	5.75933	5.229	5.83423	5.74416	5.8324
X-154490281-154490949	6.41035	6.59795	6.54548	6.3926	6.85909	7.01662	6.17593	7.26111	6.26907	7.37797	6.69102	6.96023
X-154498858-154498942	3.8656	3.93861	3.67288	3.62955	3.42832	3.39827	2.99582	2.99582	2.99582	2.99582	3.21685	3.61406
X-154515911-154516536	6.73469	6.81567	6.70342	6.91892	6.90698	7.00962	6.60066	6.21291	6.65194	6.45278	6.61247	6.81463
X-154526807-154527662	5.63773	5.70005	5.60418	5.8744	5.66296	5.70657	5.27952	6.07742	4.36573	5.00275	5.11933	5.30868
X-154534667-154535098	5.46	5.38841	5.40904	5.03483	5.51618	5.23629	4.40023	4.73875	2.99582	5.26379	5.11108	5.12752
X-154539076-154539128	3.30741	2.99582	3.3891	2.99582	3.93049	3.84021	2.99582	2.99582	2.99582	2.99582	3.68878	3.70793
X-154540831-154541523	5.63773	5.24034	5.96935	5.89386	6.49537	6.54	6.00025	6.21291	5.50949	6.23681	6.58435	6.96023
X-154541853-154542222	5.43444	5.53439	5.18063	5.32832	4.79003	4.79261	5.56406	4.73875	2.99582	4.67366	5.14375	4.9169
X-154546509-154547894	7.63691	7.49435	7.41498	7.59941	7.52274	7.70098	6.8265	7.54142	7.4784	8.00525	7.2614	7.59708
X-154596431-154596790	4.59405	5.05557	3.55031	3.44572	3.26997	2.99582	2.99582	2.99582	2.99582	4.21375	3.7535	3.70793
X-154600452-154600618	4.71303	4.43571	4.66535	4.23505	3.57436	3.28086	2.99582	4.26342	4.36573	2.99582	3.65384	3.61406
X-154601144-154601194	4.13418	3.77005	4.36612	3.88513	3.5068	3.28086	2.99582	2.99582	2.99582	2.99582	3.68878	3.35457
X-154603916-154604330	5.39518	5.40236	5.20533	5.20591	3.98512	3.79315	5.27952	4.26342	4.36573	5.48166	4.5328	4.38074
X-154670902-154671002	3.43562	3.44637	3.94494	2.99582	3.76331	3.84021	2.99582	2.99582	2.99582	2.99582	4.09703	4.10565
X-154712721-154713291	4.88186	4.81805	4.9342	4.87935	4.25757	4.04105	4.40023	5.34507	4.87179	5.48166	4.40653	4.42025
X-154714861-154715128	4.31066	4.07836	4.08555	4.37158	4.38172	3.92649	2.99582	2.99582	4.36573	4.21375	4.32951	3.79002
X-154728078-154728145	3.96475	4.07836	4.01805	3.44572	3.63449	3.62912	2.99582	4.26342	2.99582	2.99582	3.65384	3.50188
X-154730264-154730530	3.75185	3.93861	3.55031	3.62955	4.10066	4.17407	4.91633	2.99582	2.99582	2.99582	3.91868	3.50188
X-154734111-154734216	3.68727	3.93861	3.94494	3.76895	3.60521	3.28086	2.99582	2.99582	2.99582	2.99582	3.91868	4.20599
X-154734429-154734539	4.34256	4.12049	4.7024	3.76895	3.71477	3.39827	4.40023	2.99582	2.99582	2.99582	4.28044	3.99317
X-154737945-154738147	3.75185	4.12049	4.01805	2.99582	3.42832	3.48793	2.99582	2.99582	2.99582	2.99582	3.3081	2.99582
X-154748810-154748974	4.17209	4.0342	4.08555	4.30556	4.13115	4.00453	2.99582	4.73875	4.36573	2.99582	4.22891	3.8637
X-154750657-154751094	4.77911	4.90231	5.22957	4.54851	4.89245	4.79261	5.56406	4.26342	5.74175	5.66924	4.81443	5.03816
X-154762380-154763314	6.99028	7.13952	6.8152	7.1597	6.89999	7.0443	7.10979	6.98927	6.95337	6.72537	6.83621	6.89533
X-154775686-154775842	4.56873	4.19952	4.62711	4.30556	3.26997	3.39827	2.99582	2.99582	2.99582	2.99582	3.53463	3.50188
X-154793215-154793335	3.53344	3.83047	4.01805	2.99582	3.78636	3.62912	4.91633	4.26342	4.87179	4.21375	3.86749	3.70793
X-154799163-154800118	5.25527	4.62973	5.15546	4.43376	4.78178	4.97372	6.00025	5.56789	5.50949	4.67366	4.93398	4.66347
X-154805076-154805646	5.81469	5.61972	5.58588	5.77279	5.58932	5.60576	4.91633	5.56789	4.87179	5.98167	5.39289	5.48468
X-154841016-154841066	3.96475	3.88639	3.94494	3.88513	3.46924	3.79315	2.99582	4.26342	2.99582	4.21375	3.6168	3.50188
X-154918050-154918206	3.96475	4.23676	4.26309	3.98634	4.23084	3.88453	4.40023	4.26342	2.99582	2.99582	4.11702	4.10565
X-154980736-154981094	4.34256	4.40503	4.90363	4.49261	4.52427	4.53657	4.40023	4.26342	2.99582	4.21375	4.60976	4.10565
X-155026504-155027310	7.02807	7.10282	6.8152	6.93752	7.00636	7.02359	7.19301	7.06221	7.2022	7.42947	6.91042	7.02783
X-155049130-155049202	3.53344	3.83047	3.77531	3.62955	3.8087	3.68847	2.99582	4.26342	4.36573	2.99582	3.4366	3.35457
X-155057297-155057629	4.75748	4.70385	4.54664	4.30556	4.42758	4.51434	5.27952	2.99582	4.87179	5.00275	4.65838	4.15713
X-155065157-155065683	5.42148	5.50899	5.45038	5.0709	3.71477	3.48793	2.99582	2.99582	4.36573	4.21375	4.19302	4.29706
X-155070803-155071687	6.86587	6.98673	7.07438	7.06142	7.00799	7.25727	6.71804	6.45017	7.27639	7.74597	6.8645	7.10807
X-155086060-155086110	3.75185	3.54653	3.77531	3.44572	3.18982	3.28086	2.99582	2.99582	4.87179	2.99582	3.3081	2.99582
X-155086583-155086633	3.8656	3.88639	2.99582	3.44572	3.46924	3.48793	2.99582	2.99582	2.99582	2.99582	3.84059	3.79002
X-155094595-155094681	3.8656	4.12049	3.94494	4.30556	3.9673	3.56316	4.91633	4.26342	4.36573	4.21375	3.91868	3.79002
X-155112085-155112418	4.82124	4.65496	4.7024	4.79371	3.46924	3.48793	2.99582	2.99582	2.99582	2.99582	2.99582	3.35457
X-155144941-155145162	4.4329	4.16081	4.20742	4.07685	3.57436	3.48793	4.40023	5.07737	2.99582	2.99582	3.68878	3.70793
X-155216008-155216942	6.36489	6.43619	6.23556	6.32317	6.33273	6.43365	5.56406	6.21291	6.85979	6.45278	6.16052	6.3329
X-155235812-155236207	4.13418	3.54653	4.26309	2.99582	6.0181	6.04236	5.27952	5.56789	4.36573	5.00275	5.84856	5.8324
X-155264251-155264565	4.27775	4.30735	4.20742	4.30556	4.58442	4.75662	4.91633	4.73875	5.50949	4.21375	4.09703	3.8637
X-155313867-155313987	3.75185	3.54653	4.08555	4.07685	3.76331	3.48793	4.91633	4.26342	2.99582	4.21375	3.91868	3.61406
X-155334547-155334723	3.61543	3.70398	4.50418	4.1592	3.42832	3.62912	4.91633	2.99582	2.99582	2.99582	3.7535	4.15713
X-155399747-155399940	2.99582	3.31505	2.99582	3.62955	4.10066	4.31824	2.99582	4.26342	2.99582	2.99582	3.68878	3.50188
X-155612240-155613030	5.35472	5.46998	5.62224	5.49316	5.30293	5.29743	4.91633	5.92743	5.229	5.66924	5.27417	5.48468
X-155662422-155662515	2.99582	3.54653	3.55031	3.44572	3.83038	4.00453	2.99582	2.99582	2.99582	2.99582	3.78371	3.70793
X-155744425-155744475	3.53344	3.31505	3.3891	3.62955	3.83038	4.07613	4.40023	2.99582	2.99582	2.99582	3.86749	3.93098
X-155744662-155744777	3.61543	3.77005	4.14842	4.30556	4.11603	4.42069	4.40023	4.26342	2.99582	2.99582	4.34536	4.33973
X-155745842-155745942	3.91669	4.16081	3.77531	4.23505	4.20338	3.96641	2.99582	4.26342	2.99582	4.21375	4.0766	4.05117
X-155747531-155747830	4.73546	4.81805	5.12979	5.38554	5.53946	5.65251	4.91633	5.34507	2.99582	5.26379	5.44532	5.45127
X-155767339-155767766	4.61883	4.75083	4.31588	4.43376	4.49296	4.68126	4.40023	4.26342	2.99582	2.99582	4.49228	4.42025
X-155809131-155809329	3.30741	3.31505	3.3891	2.99582	4.54468	4.49165	2.99582	4.26342	2.99582	2.99582	3.7535	3.35457
X-155820060-155820497	5.25527	5.28652	5.36638	5.23759	4.82246	4.81021	4.40023	5.07737	4.87179	5.00275	4.46443	4.5655
X-155880739-155881580	5.9803	6.07816	6.0768	6.21986	6.3815	6.50543	5.27952	6.55539	4.87179	6.11503	6.06132	6.07826
X-155888167-155888343	3.8656	3.54653	3.55031	3.62955	3.68912	3.88453	4.40023	2.99582	2.99582	2.99582	3.21685	3.35457
X-155889227-155889529	3.30741	2.99582	2.99582	2.99582	4.05295	4.04105	2.99582	2.99582	2.99582	2.99582	3.3081	2.99582
X-156000404-156000678	3.30741	3.44637	3.55031	3.44572	4.10066	3.84021	4.91633	4.73875	2.99582	4.21375	3.4366	3.61406
X-156019849-156020093	4.01022	3.98774	4.14842	4.23505	3.68912	3.74281	2.99582	2.99582	4.36573	2.99582	3.68878	3.70793
X-156030008-156030286	4.56873	4.37346	4.20742	4.1592	4.03648	3.79315	2.99582	2.99582	4.36573	4.21375	3.98992	3.79002
X-156030548-156030629	4.46141	4.70385	4.26309	4.07685	3.91145	3.92649	2.99582	4.26342	5.229	2.99582	3.72192	4.25255
Y-2798114-2798261	2.99582	4.49462	2.99582	4.49261	2.99582	4.20461	2.99582	4.26342	2.99582	4.67366	2.99582	4.5655
Y-2841511-2841626	2.99582	4.46556	2.99582	4.54851	2.99582	4.10993	2.99582	2.99582	2.99582	4.21375	2.99582	4.33973
Y-2934918-2935140	2.99582	4.81805	2.99582	4.92006	2.99582	4.70055	2.99582	4.26342	2.99582	5.00275	2.99582	4.5655
Y-2935271-2936147	2.99582	6.70552	2.99582	6.80188	2.99582	6.48529	2.99582	6.21291	2.99582	6.23681	2.99582	6.38567
Y-3003855-3004215	2.99582	5.45673	2.99582	5.41327	2.99582	5.92667	2.99582	5.75933	2.99582	5.83423	2.99582	5.71208
Y-3015411-3015483	2.99582	4.0342	2.99582	4.49261	2.99582	3.68847	2.99582	4.26342	2.99582	4.67366	2.99582	3.70793
Y-6787014-6787089	2.99582	4.12049	2.99582	4.43376	2.99582	3.62912	2.99582	2.99582	2.99582	2.99582	2.99582	3.35457
Y-6902104-6902301	2.99582	4.12049	2.99582	4.65277	2.99582	4.31824	2.99582	2.99582	2.99582	2.99582	2.99582	4.20599
Y-6910498-6910670	2.99582	4.30735	2.99582	4.60181	2.99582	4.66166	2.99582	5.07737	2.99582	5.00275	2.99582	4.33973
Y-6950056-6950184	2.99582	4.70385	2.99582	4.54851	2.99582	3.28086	2.99582	2.99582	2.99582	2.99582	2.99582	2.99582
Y-6964902-6964959	2.99582	4.34092	2.99582	4.07685	2.99582	3.92649	2.99582	2.99582	2.99582	4.67366	2.99582	4.05117
Y-6966600-6966725	2.99582	4.12049	2.99582	4.23505	2.99582	4.26301	2.99582	4.26342	2.99582	5.00275	2.99582	4.20599
Y-7008039-7008146	2.99582	4.57758	2.99582	3.98634	2.99582	3.39827	2.99582	2.99582	2.99582	2.99582	2.99582	3.99317
Y-7008724-7009161	2.99582	5.17614	2.99582	5.41327	2.99582	4.04105	2.99582	4.26342	2.99582	2.99582	2.99582	5.27052
Y-7023186-7023425	2.99582	4.07836	2.99582	4.60181	2.99582	4.14254	2.99582	4.73875	2.99582	4.67366	2.99582	5.19072
Y-7039120-7039312	2.99582	4.37346	2.99582	5.35724	2.99582	4.70055	2.99582	5.34507	2.99582	4.67366	2.99582	5.50108
Y-7052603-7052706	2.99582	4.34092	2.99582	4.1592	2.99582	3.39827	2.99582	4.26342	2.99582	2.99582	2.99582	2.99582
Y-7056973-7057245	2.99582	5.33114	3.55031	5.72997	3.18982	3.79315	2.99582	4.26342	2.99582	5.00275	2.99582	4.83811
Y-7094448-7094621	2.99582	2.99582	2.99582	2.99582	2.99582	5.17217	2.99582	4.26342	2.99582	4.21375	2.99582	2.99582
Y-7110035-7110315	2.99582	4.83966	2.99582	5.20591	2.99582	4.26301	2.99582	4.26342	2.99582	4.21375	2.99582	4.81069
Y-7162703-7162829	2.99582	3.83047	2.99582	3.98634	2.99582	4.94268	2.99582	5.34507	2.99582	2.99582	2.99582	4.42025
Y-7172596-7172664	2.99582	3.77005	2.99582	4.1592	2.99582	3.48793	2.99582	2.99582	2.99582	2.99582	2.99582	4.45837
Y-7176553-7176603	2.99582	3.98774	2.99582	3.88513	2.99582	4.29099	2.99582	4.73875	2.99582	2.99582	2.99582	4.20599
Y-7177812-7177912	2.99582	4.62973	2.99582	4.79371	2.99582	3.56316	2.99582	2.99582	2.99582	2.99582	2.99582	3.79002
Y-7234921-7235049	2.99582	3.44637	2.99582	3.62955	2.99582	4.20461	2.99582	4.26342	2.99582	2.99582	2.99582	4.66347
Y-7272596-7272694	2.99582	4.23676	2.99582	3.98634	2.99582	4.62144	2.99582	4.26342	2.99582	5.26379	2.99582	3.99317
Y-7273530-7274177	2.99582	6.54402	2.99582	6.53434	2.99582	7.24838	2.99582	6.07742	2.99582	6.45278	2.99582	6.65248
Y-7280204-7280254	2.99582	3.93861	2.99582	2.99582	2.99582	4.20461	2.99582	2.99582	2.99582	2.99582	2.99582	3.50188
Y-7280465-7280634	2.99582	4.88178	2.99582	4.43376	2.99582	5.00401	2.99582	4.26342	2.99582	2.99582	3.3081	4.33973
Y-7415254-7415566	2.99582	5.05557	2.99582	4.87935	2.99582	4.79261	2.99582	5.07737	2.99582	5.26379	2.99582	5.01482
Y-7433889-7433958	2.99582	4.30735	2.99582	3.76895	2.99582	3.68847	2.99582	4.26342	2.99582	4.21375	2.99582	3.35457
Y-7449905-7450280	2.99582	6.2385	2.99582	6.26507	2.99582	6.19354	2.99582	6.07742	2.99582	2.99582	2.99582	6.1717
Y-7468204-7468359	2.99582	3.77005	2.99582	3.76895	2.99582	4.53657	2.99582	4.26342	2.99582	2.99582	2.99582	4.83811
Y-7719366-7719416	2.99582	4.40503	2.99582	3.44572	2.99582	2.99582	2.99582	2.99582	2.99582	2.99582	2.99582	2.99582
Y-7729614-7729901	2.99582	5.45673	2.99582	4.23505	2.99582	3.48793	2.99582	2.99582	2.99582	4.21375	2.99582	3.61406
Y-7805720-7805870	2.99582	4.75083	2.99582	4.37158	2.99582	3.48793	2.99582	4.26342	2.99582	2.99582	2.99582	3.50188
Y-7810477-7810577	2.99582	4.16081	2.99582	3.98634	2.99582	3.56316	2.99582	2.99582	2.99582	4.21375	2.99582	4.42025
Y-7815381-7815498	2.99582	4.12049	2.99582	3.98634	2.99582	3.56316	2.99582	2.99582	2.99582	2.99582	2.99582	3.70793
Y-7815649-7815848	2.99582	4.07836	2.99582	3.62955	2.99582	3.28086	2.99582	2.99582	2.99582	4.21375	2.99582	4.05117
Y-7860962-7861104	2.99582	3.70398	2.99582	3.62955	2.99582	4.4685	2.99582	4.73875	2.99582	2.99582	2.99582	4.15713
Y-7871676-7871846	2.99582	3.77005	2.99582	4.23505	2.99582	4.20461	2.99582	2.99582	2.99582	4.67366	2.99582	4.66347
Y-7879146-7879262	2.99582	3.54653	2.99582	3.88513	2.99582	4.53657	2.99582	5.34507	2.99582	4.21375	2.99582	4.05117
Y-7881699-7882029	2.99582	5.44334	2.99582	5.26853	2.99582	4.57979	2.99582	4.26342	2.99582	2.99582	2.99582	5.34578
Y-7911824-7911955	2.99582	3.44637	2.99582	3.76895	2.99582	3.79315	2.99582	4.26342	2.99582	2.99582	2.99582	4.42025
Y-7920519-7920666	2.99582	2.99582	2.99582	2.99582	2.99582	4.34479	2.99582	2.99582	2.99582	2.99582	2.99582	3.79002
Y-7925286-7925407	2.99582	2.99582	2.99582	2.99582	2.99582	4.4685	2.99582	2.99582	2.99582	2.99582	2.99582	3.79002
Y-7946467-7946700	2.99582	4.07836	2.99582	4.43376	2.99582	5.04815	2.99582	4.26342	2.99582	4.67366	2.99582	4.9169
Y-8020620-8020670	2.99582	3.98774	2.99582	3.62955	2.99582	3.39827	2.99582	2.99582	2.99582	2.99582	2.99582	3.35457
Y-8041360-8041410	2.99582	3.70398	2.99582	4.30556	2.99582	3.62912	2.99582	2.99582	2.99582	2.99582	2.99582	3.99317
Y-8064648-8064698	2.99582	3.31505	2.99582	2.99582	2.99582	4.55838	2.99582	2.99582	2.99582	2.99582	2.99582	3.35457
Y-8094597-8094725	2.99582	4.37346	2.99582	4.37158	2.99582	3.62912	2.99582	2.99582	2.99582	2.99582	2.99582	3.61406
Y-8121941-8122060	2.99582	4.27266	2.99582	4.83728	2.99582	2.99582	2.99582	4.26342	2.99582	2.99582	2.99582	4.15713
Y-8126268-8126414	2.99582	4.60394	2.99582	5.10599	2.99582	3.68847	2.99582	5.07737	2.99582	4.21375	2.99582	4.59908
Y-8292159-8292258	2.99582	3.63046	2.99582	3.76895	2.99582	3.56316	2.99582	2.99582	2.99582	2.99582	2.99582	4.38074
Y-8397699-8397749	2.99582	2.99582	2.99582	3.76895	2.99582	3.48793	2.99582	2.99582	2.99582	2.99582	2.99582	3.70793
Y-8541431-8541823	2.99582	5.64316	2.99582	6.04046	2.99582	3.84021	2.99582	5.07737	2.99582	2.99582	2.99582	4.96681
Y-8571716-8571815	2.99582	3.83047	2.99582	4.1592	2.99582	3.39827	2.99582	2.99582	2.99582	2.99582	2.99582	4.05117
Y-8618420-8618674	2.99582	5.00024	2.99582	5.0709	2.99582	4.44486	2.99582	5.75933	2.99582	4.67366	2.99582	5.27052
Y-8705671-8705995	2.99582	5.70005	2.99582	4.65277	2.99582	2.99582	2.99582	2.99582	2.99582	4.21375	2.99582	3.8637
Y-8763768-8763893	2.99582	4.19952	2.99582	4.60181	2.99582	4.20461	2.99582	4.73875	2.99582	2.99582	2.99582	4.49522
Y-8781666-8781716	2.99582	4.27266	2.99582	2.99582	2.99582	3.56316	2.99582	4.26342	2.99582	2.99582	2.99582	4.42025
Y-8808085-8808416	2.99582	5.12583	2.99582	4.49261	2.99582	3.48793	2.99582	2.99582	2.99582	2.99582	2.99582	3.61406
Y-8808763-8808813	2.99582	3.98774	2.99582	3.98634	2.99582	3.92649	2.99582	4.26342	2.99582	2.99582	2.99582	3.61406
Y-9001402-9001452	2.99582	4.19952	2.99582	3.62955	2.99582	3.48793	2.99582	4.73875	2.99582	2.99582	2.99582	3.79002
Y-9278902-9279085	2.99582	4.49462	2.99582	4.70161	2.99582	2.99582	2.99582	4.73875	2.99582	2.99582	2.99582	4.5655
Y-11295417-11295877	4.01022	4.0342	4.08555	3.62955	4.25757	4.23424	2.99582	2.99582	2.99582	2.99582	4.03432	4.10565
Y-11305269-11305319	3.43562	3.54653	3.3891	3.88513	3.76331	3.88453	4.40023	4.73875	2.99582	2.99582	3.3081	3.50188
Y-11306932-11306989	3.30741	3.31505	3.3891	3.62955	3.68912	3.68847	2.99582	2.99582	2.99582	2.99582	3.3081	3.50188
Y-11308173-11308229	3.68727	3.54653	2.99582	3.62955	3.73947	3.79315	4.40023	2.99582	2.99582	2.99582	3.48815	2.99582
Y-11312389-11312439	3.81092	3.63046	3.77531	2.99582	3.57436	3.74281	2.99582	2.99582	2.99582	2.99582	3.4366	3.70793
Y-11314294-11314387	3.53344	3.70398	3.3891	3.44572	3.83038	3.96641	4.40023	4.26342	4.36573	4.67366	3.57724	3.93098
Y-11314790-11314902	3.30741	3.70398	3.77531	3.62955	3.83038	4.04105	2.99582	4.26342	2.99582	4.21375	3.57724	3.8637
Y-11320855-11320905	3.53344	3.70398	3.67288	3.76895	3.54168	4.14254	2.99582	4.26342	2.99582	2.99582	3.53463	3.70793
Y-11322529-11322635	3.75185	3.70398	4.01805	3.76895	3.87197	4.07613	2.99582	2.99582	2.99582	4.21375	3.53463	4.05117
Y-11323447-11323497	3.30741	3.31505	3.55031	3.62955	3.54168	4.00453	2.99582	2.99582	2.99582	2.99582	3.3081	3.50188
Y-11329865-11329915	3.53344	3.63046	3.55031	3.76895	3.66241	4.17407	2.99582	2.99582	2.99582	2.99582	3.21685	3.8637
Y-11332856-11333235	4.27775	4.55059	4.54664	4.70161	4.49296	5.07676	2.99582	2.99582	2.99582	2.99582	4.17458	4.29706
Y-11333736-11334260	4.09469	4.34092	4.50418	4.07685	4.30902	4.97372	4.40023	4.26342	2.99582	2.99582	4.03432	4.10565
Y-12245494-12245825	2.99582	3.54653	2.99582	3.44572	2.99582	6.04236	2.99582	4.26342	2.99582	2.99582	2.99582	3.50188
Y-12359962-12360141	2.99582	4.37346	2.99582	4.37158	2.99582	5.30933	2.99582	4.73875	2.99582	4.21375	2.99582	4.75394
Y-12392277-12392482	2.99582	4.07836	2.99582	4.07685	2.99582	4.92687	2.99582	2.99582	2.99582	2.99582	2.99582	4.75394
Y-12421566-12421734	2.99582	4.16081	2.99582	4.23505	2.99582	4.95829	2.99582	4.73875	2.99582	4.67366	2.99582	4.69439
Y-12432096-12432187	2.99582	4.60394	2.99582	4.74854	2.99582	4.51434	2.99582	4.26342	2.99582	2.99582	2.99582	3.61406
Y-12464228-12464451	2.99582	4.86089	2.99582	5.32832	2.99582	4.82756	2.99582	5.07737	2.99582	4.21375	2.99582	4.15713
Y-12474506-12474743	2.99582	5.38841	2.99582	5.41327	2.99582	4.10993	2.99582	4.73875	2.99582	2.99582	2.99582	4.33973
Y-12643936-12644220	2.99582	5.0735	2.99582	5.03483	2.99582	5.0189	2.99582	5.34507	2.99582	2.99582	2.99582	4.59908
Y-12662203-12662415	2.99582	5.12583	2.99582	4.95948	2.99582	4.79261	2.99582	2.99582	2.99582	5.48166	2.99582	4.5309
Y-12662644-12662742	2.99582	4.43571	2.99582	4.37158	2.99582	4.42069	2.99582	2.99582	2.99582	4.21375	2.99582	4.29706
Y-12662922-12663436	2.99582	5.61972	2.99582	5.56861	2.99582	5.27331	2.99582	5.34507	2.99582	5.26379	2.99582	5.21113
Y-12663472-12663522	2.99582	4.55059	2.99582	4.54851	3.18982	4.37069	2.99582	2.99582	2.99582	2.99582	2.99582	4.29706
Y-12742884-12742934	2.99582	3.70398	2.99582	2.99582	2.99582	3.68847	2.99582	2.99582	2.99582	2.99582	2.99582	3.99317
Y-12865657-12865966	2.99582	4.07836	2.99582	4.60181	2.99582	5.45508	2.99582	5.34507	2.99582	4.21375	2.99582	5.50108
Y-12904599-12904918	2.99582	6.16061	2.99582	6.25016	2.99582	6.45453	2.99582	6.07742	2.99582	5.98167	2.99582	6.06748
Y-12905198-12905752	2.99582	5.96316	2.99582	6.05775	2.99582	6.03541	2.99582	5.34507	2.99582	4.67366	2.99582	5.51728
Y-13168327-13168528	2.99582	4.72757	2.99582	5.23759	2.99582	3.39827	2.99582	2.99582	2.99582	2.99582	2.99582	3.70793
Y-13233976-13234028	2.99582	4.37346	2.99582	3.76895	2.99582	3.28086	2.99582	2.99582	2.99582	2.99582	2.99582	3.8637
Y-13343674-13343726	2.99582	3.70398	2.99582	3.88513	2.99582	3.84021	2.99582	4.26342	2.99582	2.99582	2.99582	3.61406
Y-13478454-13478565	2.99582	4.43571	2.99582	4.54851	2.99582	4.57979	2.99582	4.26342	2.99582	4.21375	2.99582	4.33973
Y-13479434-13479670	2.99582	4.86089	2.99582	4.83728	2.99582	5.0189	2.99582	5.07737	2.99582	5.26379	2.99582	5.08362
Y-13479958-13480213	2.99582	5.45673	2.99582	5.49316	2.99582	5.97119	2.99582	5.56789	2.99582	6.11503	2.99582	5.78021
Y-13493815-13493988	2.99582	4.98126	2.99582	4.95948	2.99582	3.84021	2.99582	4.26342	2.99582	2.99582	2.99582	3.61406
Y-13703400-13703934	2.99582	6.08662	2.99582	5.77279	2.99582	5.51737	2.99582	5.34507	2.99582	5.83423	2.99582	5.73973
Y-13751316-13751452	2.99582	4.23676	2.99582	4.54851	2.99582	4.4685	2.99582	4.26342	2.99582	4.67366	2.99582	4.81069
Y-13851438-13851691	2.99582	4.62973	2.99582	4.54851	2.99582	5.13213	2.99582	2.99582	2.99582	2.99582	2.99582	4.59908
Y-14141605-14141655	2.99582	3.83047	2.99582	4.07685	2.99582	3.68847	2.99582	2.99582	2.99582	2.99582	2.99582	4.59908
Y-14141661-14141711	2.99582	4.0342	2.99582	3.98634	2.99582	3.68847	2.99582	2.99582	2.99582	2.99582	2.99582	4.49522
Y-14246743-14247237	2.99582	4.40503	2.99582	4.49261	2.99582	3.92649	2.99582	5.34507	2.99582	2.99582	2.99582	5.25102
Y-14328720-14328930	2.99582	5.25591	2.99582	4.99771	2.99582	4.92687	2.99582	4.73875	2.99582	4.21375	2.99582	4.20599
Y-14340794-14341002	2.99582	5.00024	2.99582	5.0709	2.99582	4.55838	2.99582	5.34507	2.99582	2.99582	2.99582	5.32736
Y-14345067-14345234	2.99582	4.90231	2.99582	4.74854	2.99582	4.29099	2.99582	5.34507	2.99582	2.99582	2.99582	4.5309
Y-14437763-14437813	2.99582	4.27266	2.99582	3.44572	2.99582	2.99582	2.99582	4.26342	2.99582	2.99582	2.99582	2.99582
Y-14444647-14444751	2.99582	4.37346	2.99582	3.88513	2.99582	3.39827	2.99582	2.99582	2.99582	2.99582	2.99582	2.99582
Y-14498150-14498387	2.99582	4.77365	2.99582	5.10599	2.99582	5.04815	2.99582	5.07737	2.99582	2.99582	2.99582	4.78264
Y-14524380-14524509	2.99582	4.60394	2.99582	4.23505	2.99582	4.07613	2.99582	4.26342	2.99582	4.67366	2.99582	4.33973
Y-14631741-14631942	2.99582	4.65496	2.99582	5.26853	2.99582	3.56316	2.99582	2.99582	2.99582	2.99582	2.99582	4.15713
Y-14834460-14834522	2.99582	4.07836	2.99582	4.1592	2.99582	3.39827	2.99582	2.99582	2.99582	2.99582	2.99582	3.8637
Y-14834665-14834715	2.99582	4.23676	2.99582	4.30556	2.99582	3.48793	2.99582	2.99582	2.99582	5.00275	2.99582	4.10565
Y-14861129-14861280	2.99582	4.34092	2.99582	4.87935	2.99582	3.68847	2.99582	4.26342	2.99582	2.99582	2.99582	4.20599
Y-15158468-15158662	2.99582	4.67966	2.99582	5.54392	2.99582	5.07676	2.99582	5.07737	2.99582	2.99582	2.99582	4.83811
Y-15259350-15259492	2.99582	3.70398	2.99582	3.88513	2.99582	4.10993	2.99582	5.07737	2.99582	2.99582	2.99582	4.86493
Y-15326785-15326845	2.99582	4.16081	2.99582	3.88513	2.99582	2.99582	2.99582	2.99582	2.99582	2.99582	2.99582	2.99582
Y-15345542-15345691	2.99582	4.62973	2.99582	3.62955	2.99582	3.48793	2.99582	2.99582	2.99582	2.99582	2.99582	3.50188
Y-15365084-15365173	2.99582	4.07836	2.99582	3.98634	2.99582	4.64172	2.99582	2.99582	2.99582	2.99582	2.99582	4.10565
Y-15379761-15379907	2.99582	4.12049	2.99582	3.76895	2.99582	3.68847	2.99582	2.99582	2.99582	2.99582	2.99582	4.29706
Y-15424723-15424836	2.99582	4.23676	2.99582	4.30556	3.18982	4.70055	2.99582	4.73875	2.99582	4.67366	2.99582	4.5309
Y-15426442-15426586	2.99582	3.93861	2.99582	4.43376	2.99582	5.10474	2.99582	4.73875	2.99582	2.99582	2.99582	4.59908
Y-15455117-15455308	2.99582	4.83966	2.99582	4.87935	2.99582	5.47616	2.99582	5.34507	2.99582	5.26379	2.99582	5.08362
Y-15455894-15456282	2.99582	5.45673	2.99582	5.49316	2.99582	5.45508	2.99582	5.07737	2.99582	6.11503	2.99582	5.39956
Y-15469770-15469938	2.99582	4.27266	2.99582	3.98634	2.99582	4.57979	2.99582	5.07737	2.99582	4.21375	2.99582	4.66347
Y-15568707-15568800	2.99582	4.34092	2.99582	3.44572	2.99582	3.96641	2.99582	2.99582	2.99582	2.99582	2.99582	3.79002
Y-15593858-15594041	2.99582	4.86089	2.99582	4.49261	2.99582	2.99582	2.99582	2.99582	2.99582	2.99582	2.99582	4.20599
Y-15601536-15601595	2.99582	3.54653	2.99582	3.76895	2.99582	3.92649	2.99582	4.26342	2.99582	2.99582	2.99582	4.38074
Y-15624542-15624613	2.99582	3.98774	2.99582	4.65277	2.99582	3.39827	2.99582	2.99582	2.99582	2.99582	2.99582	3.70793
Y-15650149-15650340	2.99582	4.90231	2.99582	4.49261	2.99582	3.48793	2.99582	2.99582	2.99582	5.83423	2.99582	4.15713
Y-15749555-15749826	2.99582	5.17614	2.99582	5.14015	2.99582	4.20461	2.99582	4.73875	2.99582	2.99582	2.99582	4.49522
Y-15750030-15750363	2.99582	5.14282	2.99582	5.29876	2.99582	4.26301	2.99582	5.07737	2.99582	5.48166	2.99582	5.41702
Y-15751123-15751248	2.99582	4.07836	2.99582	4.23505	2.99582	3.56316	2.99582	2.99582	2.99582	4.21375	2.99582	4.38074
Y-15814355-15814866	2.99582	4.79605	2.99582	5.35724	2.99582	4.91086	2.99582	5.75933	2.99582	4.67366	2.99582	5.56476
Y-16122495-16122727	2.99582	5.01896	2.99582	4.1592	2.99582	3.56316	2.99582	4.26342	2.99582	2.99582	2.99582	3.35457
Y-16379626-16379676	2.99582	3.88639	2.99582	3.44572	2.99582	3.39827	2.99582	2.99582	2.99582	2.99582	2.99582	3.70793
Y-16492958-16493008	2.99582	4.27266	2.99582	4.23505	2.99582	3.68847	2.99582	2.99582	2.99582	4.21375	2.99582	3.8637
Y-16608778-16608954	2.99582	4.79605	2.99582	3.98634	2.99582	3.74281	2.99582	2.99582	2.99582	2.99582	2.99582	4.33973
Y-16616315-16616445	2.99582	4.0342	2.99582	4.54851	2.99582	3.56316	2.99582	4.26342	2.99582	2.99582	2.99582	3.61406
Y-16639893-16639943	2.99582	4.0342	2.99582	4.37158	2.99582	3.84021	2.99582	4.26342	2.99582	2.99582	2.99582	3.99317
Y-16641911-16641985	2.99582	3.77005	2.99582	3.88513	2.99582	4.42069	2.99582	4.73875	2.99582	2.99582	2.99582	4.25255
Y-16668442-16668658	2.99582	4.98126	2.99582	4.83728	2.99582	4.42069	2.99582	4.26342	2.99582	2.99582	2.99582	4.49522
Y-16841643-16841698	2.99582	4.07836	2.99582	4.30556	2.99582	3.39827	2.99582	2.99582	2.99582	4.21375	2.99582	3.70793
Y-16841739-16841791	2.99582	4.30735	2.99582	4.23505	2.99582	3.56316	2.99582	2.99582	2.99582	2.99582	2.99582	3.79002
Y-16981859-16982028	2.99582	3.54653	2.99582	2.99582	2.99582	4.66166	2.99582	4.26342	2.99582	4.67366	2.99582	4.05117
Y-17038544-17038685	2.99582	3.93861	2.99582	4.65277	2.99582	3.39827	2.99582	4.26342	2.99582	4.21375	2.99582	4.5309
Y-17044475-17044546	2.99582	3.54653	2.99582	4.60181	2.99582	2.99582	2.99582	4.73875	2.99582	2.99582	2.99582	3.79002
Y-17067496-17067597	2.99582	3.83047	2.99582	3.44572	2.99582	3.39827	2.99582	2.99582	2.99582	2.99582	2.99582	3.79002
Y-17259566-17259870	2.99582	5.52175	2.99582	5.68577	2.99582	5.49693	2.99582	5.07737	2.99582	2.99582	2.99582	5.56476
Y-19055896-19056119	2.99582	4.70385	2.99582	4.60181	2.99582	4.26301	2.99582	4.26342	2.99582	2.99582	2.99582	4.33973
Y-19063416-19063517	2.99582	4.43571	2.99582	3.76895	2.99582	3.48793	2.99582	2.99582	2.99582	2.99582	2.99582	2.99582
Y-19066818-19066943	2.99582	3.98774	2.99582	4.1592	2.99582	4.79261	2.99582	4.26342	2.99582	4.67366	2.99582	4.5309
Y-19075790-19076181	2.99582	5.75468	2.99582	5.41327	2.99582	5.38977	2.99582	4.73875	2.99582	4.67366	2.99582	5.58023
Y-19076917-19077116	2.99582	3.98774	2.99582	4.54851	2.99582	4.6008	2.99582	4.73875	2.99582	4.67366	2.99582	4.38074
Y-19167509-19167586	2.99582	4.60394	2.99582	4.37158	2.99582	3.48793	2.99582	4.26342	2.99582	2.99582	2.99582	3.99317
Y-19167945-19168131	2.99582	4.81805	2.99582	4.79371	2.99582	3.74281	2.99582	2.99582	2.99582	2.99582	2.99582	4.49522
Y-19268327-19268769	2.99582	5.89708	2.99582	4.92006	2.99582	5.37857	2.99582	5.34507	2.99582	4.67366	2.99582	5.03816
Y-19314044-19314094	2.99582	3.31505	2.99582	4.07685	2.99582	4.07613	2.99582	2.99582	2.99582	2.99582	2.99582	3.70793
Y-19321574-19321995	2.99582	5.38841	2.99582	5.14015	2.99582	4.94268	2.99582	4.73875	2.99582	4.21375	2.99582	5.01482
Y-19354167-19354341	2.99582	4.79605	2.99582	4.99771	2.99582	3.39827	2.99582	4.73875	2.99582	4.21375	2.99582	4.81069
Y-19356840-19357006	2.99582	4.60394	2.99582	4.37158	2.99582	3.48793	2.99582	4.26342	2.99582	2.99582	2.99582	4.05117
Y-19410955-19411524	2.99582	5.36008	2.99582	5.51878	2.99582	4.49165	2.99582	5.07737	2.99582	5.00275	2.99582	5.69804
Y-19418458-19418546	2.99582	4.37346	2.99582	4.43376	2.99582	4.14254	2.99582	2.99582	2.99582	4.21375	2.99582	4.10565
Y-19427876-19428471	2.99582	5.38841	2.99582	5.91305	2.99582	5.86502	2.99582	5.34507	2.99582	5.83423	2.99582	6.78234
Y-19566962-19567420	2.99582	6.60382	2.99582	6.49707	2.99582	6.50543	2.99582	5.56789	2.99582	6.64018	2.99582	6.3683
Y-19567747-19567797	2.99582	4.72757	2.99582	4.87935	2.99582	4.4685	2.99582	2.99582	2.99582	4.67366	2.99582	4.5655
Y-19734553-19734620	2.99582	4.30735	2.99582	3.44572	2.99582	2.99582	2.99582	2.99582	2.99582	2.99582	2.99582	2.99582
Y-19744416-19745016	2.99582	5.52175	2.99582	5.66312	2.99582	5.04815	2.99582	2.99582	2.99582	6.23681	2.99582	5.01482
Y-19753572-19753684	2.99582	4.46556	2.99582	4.30556	2.99582	4.07613	2.99582	4.26342	2.99582	4.21375	2.99582	4.10565
Y-20575502-20575840	2.99582	6.3893	2.99582	6.15724	2.99582	5.90387	2.99582	5.34507	2.99582	6.34891	2.99582	6.02352
Y-20991081-20991131	2.99582	3.63046	2.99582	3.98634	2.99582	4.04105	2.99582	4.26342	2.99582	4.21375	2.99582	3.79002
Y-21422275-21422471	2.99582	2.99582	2.99582	3.44572	2.99582	5.35589	2.99582	4.26342	2.99582	2.99582	2.99582	4.59908
Y-21575345-21575640	2.99582	4.92252	2.99582	5.41327	2.99582	5.15896	2.99582	5.34507	2.99582	4.21375	2.99582	5.23122
Y-21580572-21580758	2.99582	4.23676	2.99582	4.60181	2.99582	3.39827	2.99582	4.26342	2.99582	2.99582	2.99582	4.45837
Y-21585549-21585755	2.99582	5.05557	2.99582	4.87935	2.99582	3.62912	2.99582	4.26342	2.99582	2.99582	2.99582	3.93098
Y-26671129-26671179	2.99582	3.63046	2.99582	3.98634	2.99582	4.10993	2.99582	4.73875	2.99582	2.99582	2.99582	3.70793
Y-56728096-56728146	2.99582	3.54653	2.99582	3.44572	2.99582	4.00453	2.99582	2.99582	2.99582	4.21375	2.99582	3.35457
Y-56734750-56734800	2.99582	3.70398	2.99582	3.62955	2.99582	4.00453	2.99582	2.99582	2.99582	2.99582	2.99582	3.79002
Y-56873575-56873761	3.30741	2.99582	3.55031	2.99582	3.91145	4.29099	4.40023	4.26342	2.99582	4.21375	3.6168	3.50188
