## Supplementary material for "Gene regulatory networks define human airway epithelial cell types and their distinct responses to type I interferon": Table S3 (part 4 of 42)

### Sheet: (A) Gene Regulatory Network (continued)
TF	Target	SignedQuantile	combStability	Pcorr	Prior Support
HEYL	TGIF1	-0.445727	176.471	-0.470702	Prior
TEF	SASH1	0.445719	174.473	0.472663	None
ZNF658	CEP104	0.445711	174.472	0.472538	None
NR2C1	PPFIBP1	0.445678	174.471	0.471417	None
ZNF750	TMPRSS11D	0.445678	176.47	0.47026	Prior
NRF1	ZDHHC23	0.445678	176.47	0.470311	None
KLF12	GIPC2	0.445678	176.47	0.470294	None
TCF7L2	EHBP1L1	0.445662	174.471	0.471162	None
THRB	SLC26A11	0.445662	176.47	0.47008	None
TEAD2	SH2B1	0.445646	174.471	0.471094	None
DMRT3	TSLP	-0.445646	176.47	-0.469559	None
PBX3	SAP18	0.44563	174.471	0.470773	None
HESX1	OTUD4	0.44563	176.469	0.468992	None
ZNF793	PPP2R3A	-0.445614	174.47	-0.470283	None
GATA6	MKNK1	0.445614	174.47	0.470305	None
ETV1	RAPGEF5	0.44559	174.47	0.470171	None
RXRA	SLC16A5	0.44559	176.469	0.46864	None
RARG	RSL1D1	0.44559	176.469	0.468626	None
ZNF658	MAPRE1	0.445574	174.469	0.468695	None
CREM	CYBA	0.445574	176.468	0.46832	None
ZNF880	CALHM6	0.445558	174.468	0.468101	None
ZNF22	WEE1	0.445558	176.468	0.467626	None
VEZF1	CFB	-0.445542	174.468	-0.46773	None
BBX	TFB2M	-0.445542	176.468	-0.467453	None
HBP1	INO80E	0.445526	174.467	0.466908	None
PBX3	CACNG6	0.445526	176.467	0.467309	None
ETV5	STRA6	0.445509	174.467	0.466829	None
NFAT5	CSRP2	-0.445509	176.466	-0.466495	Prior
FOSL2	NUDT11	0.445493	174.466	0.466362	None
MAX	PGAP1	0.445493	176.466	0.46623	None
ZNF189	CEMIP	0.445477	174.466	0.466117	None
MEF2A	DCPS	-0.445477	176.466	-0.46585	None
FOXJ1	MGAT4A	0.445461	174.466	0.465781	None
PATZ1	LYPD3	-0.445461	176.465	-0.46466	None
ZNF585A	BACH2	-0.445445	174.464	-0.46435	None
HEY1	HES4	0.445445	176.464	0.464277	None
STAT6	CCDC117	0.445429	174.464	0.464196	None
THRB	TMUB1	0.445429	176.464	0.464081	None
NFIB	ABCG1	0.445421	176.464	0.463997	None
ZNF529	GGPS1	-0.445397	174.464	-0.464139	None
CREM	RSBN1L	-0.445397	174.464	-0.464146	None
SMAD1	ACOT2	0.445397	176.464	0.463644	None
ELF4	NSD2	0.445381	174.464	0.463967	None
ZNF860	FER1L6	0.445381	176.463	0.463358	None
RUNX1	ADRM1	0.445365	174.464	0.463794	None
ETV2	MAGOH	-0.445365	176.463	-0.49101	None
DOT1L	PDCL	0.445348	174.464	0.463557	Prior
KLF10	GTF3C5	0.445348	176.463	0.462756	None
FOSL2	LMO7	-0.445332	174.463	-0.463085	None
ELK1	COMMD3	-0.445332	176.463	-0.462654	None
ZNF677	KCNH3	-0.445324	176.463	-0.462547	None
SP140	RINT1	0.445308	174.463	0.46293	Prior
TFAP2A	ZBTB7A	-0.445308	174.463	-0.462865	None
MESP1	ODF2L	-0.445284	174.463	-0.462545	None
ZNF621	PSKH1	0.445284	176.462	0.462311	None
TGIF2	RDH11	0.445284	176.462	0.462263	None
ETV5	FKBP5	-0.445268	174.462	-0.462397	None
ZSCAN31	HMBOX1	0.445268	176.462	0.462164	None
PRDM4	HERPUD1	-0.445252	174.462	-0.462285	None
FOXM1	TMEM216	0.445252	176.462	0.46189	None
HBP1	CASP7	-0.445236	174.462	-0.462037	None
NR2F1	RAPGEFL1	-0.445236	176.462	-0.461475	None
ZNF580	TUBB4B	-0.445228	176.461	-0.460687	None
ZNF141	SRRM3	-0.445204	174.462	-0.461892	None
POU2F1	TERF2IP	0.445204	174.462	0.461864	None
ZBTB7B	BCL2L12	-0.445204	176.46	-0.460481	None
JUND	ANKEF1	0.445188	174.462	0.461552	None
FOS	C1orf115	0.445188	176.46	0.46004	None
ZNF460	UBAC2	0.445179	174.461	0.466709	None
ZNF793	TNS3	0.445155	174.461	0.461305	None
GRHL2	ESCO1	0.445155	176.46	0.459931	None
EGR1	DTNB	0.445155	176.46	0.459872	None
NFAT5	TMEM79	-0.445139	174.461	-0.46112	None
ZNF267	GNB2	0.445139	176.459	0.459434	None
MITF	SLC19A2	0.445123	174.461	0.460694	None
MZF1	TMEM258	0.445123	176.459	0.458921	None
RREB1	DCTD	0.445115	174.459	0.459541	None
ZNF614	C5orf38	0.445091	174.459	0.458975	None
ZFP64	KLC1	0.445091	176.459	0.458619	None
SMAD1	DPP9	-0.445091	176.459	-0.458578	None
FOXO3	GSTCD	-0.445075	174.459	-0.458741	None
TCF7	COQ6	0.445075	176.458	0.458197	None
IKZF2	GSTO1	-0.445059	174.458	-0.45822	None
TP53	FAM89A	0.445059	176.458	0.458069	None
ZNF189	CCNG2	-0.445043	174.457	-0.456942	None
OSR2	F2R	-0.445043	176.458	-0.457752	None
BHLHE40	USP54	0.445027	174.457	0.456597	None
ZBTB33	SCLT1	0.445027	176.457	0.457346	None
ZNF467	VWA7	-0.445019	176.457	-0.4572	None
ETV4	CNPPD1	0.44501	176.456	0.456107	None
TFAP2A	EFHD2	-0.444978	174.456	-0.456389	None
NRF1	NME3	-0.444978	174.456	-0.456387	Prior
FOXQ1	PAPSS1	-0.444978	174.456	-0.456382	None
NFATC1	C4orf47	0.444978	176.456	0.456019	None
ZNF281	PCBD1	-0.444962	174.455	-0.454762	None
ZNF563	COPS6	0.444962	176.456	0.455921	None
POU2F3	PNO1	-0.444946	174.454	-0.453891	None
ELF2	CHERP	0.444946	176.456	0.455701	None
JUNB	NAP1L4	-0.44493	174.454	-0.45369	None
JUN	SLC2A1	-0.44493	176.454	-0.454069	None
ZNF655	KIAA1549	0.444914	174.453	0.453327	None
TP53	GPR20	0.444914	176.454	0.453594	None
BACH1	CXCL1	0.444898	174.452	0.452545	None
ELK3	C14orf132	0.444898	176.453	0.452682	None
DBP	THADA	-0.44489	174.452	-0.452416	None
AHDC1	SPAG7	0.444866	174.452	0.451724	Prior
ZNF524	PTAFR	-0.444866	176.452	-0.451826	None
NFATC1	ARMH4	0.444866	176.452	0.451788	None
PKNOX1	ADH1C	-0.44485	174.451	-0.451116	None
SOX9	ALG8	-0.44485	176.451	-0.450477	None
DOT1L	PCNX1	0.444833	174.451	0.450955	Prior
ZNF580	C11orf88	-0.444833	176.45	-0.450077	None
FOXI1	PMS2	0.444817	174.451	0.450695	None
ZNF860	TENT5C	0.444817	176.45	0.44989	None
IRF7	PMS1	-0.444809	176.45	-0.449673	None
ZNF83	ZNF302	0.444785	174.451	0.450613	Prior
BCL11A	PLP2	0.444785	174.451	0.450583	None
ARNT	ZNF658	0.444785	176.449	0.449286	None
FOXM1	MCM7	0.444777	176.449	0.449197	None
JUND	CCDC184	0.444753	174.45	0.450119	None
BATF	ARHGAP24	-0.444753	174.45	-0.450111	None
THRB	NME4	0.444753	176.449	0.448802	None
SIX4	CIT	-0.444737	174.45	-0.449869	None
TEAD4	MDFI	0.444737	176.449	0.448673	None
MZF1	MED15	0.444721	174.45	0.449571	None
ZNF530	ZNF584	0.444721	176.448	0.448421	None
ZNF148	WDR81	-0.444705	174.448	-0.448512	None
PBX1	LMNA	-0.444705	176.448	-0.448345	None
ZNF131	RBBP5	0.444689	174.448	0.448446	Prior
ARNT	GMPR	-0.444689	176.448	-0.548861	None
GRHL2	PTK2	0.444681	176.447	0.447488	None
RELA	PRKCZ	-0.444664	174.448	-0.448284	Prior
ELF4	DENND2D	-0.444664	174.448	-0.448296	None
MAF	YIPF3	-0.444656	174.448	-0.448094	None
ZNF69	PITPNM3	0.444624	174.448	0.447859	None
ZNF267	CNNM2	0.444624	176.446	0.446171	None
SMAD3	BFAR	-0.444624	176.446	-0.446206	None
FOXA3	ECE1	0.444624	176.446	0.446176	None
RARG	SMARCC1	0.444616	174.448	0.447778	None
SIX1	C3	0.444592	174.447	0.447432	None
ZNF891	ZYG11B	0.444592	176.446	0.44598	None
ETS1	MPHOSPH8	0.444592	176.446	0.445961	None
ZNF496	PCBP1	-0.444576	174.447	-0.446872	None
CEBPA	MUC13	-0.444576	176.445	-0.445401	None
ZBTB4	ZNF605	0.44456	174.447	0.446799	Prior
ZNF445	TIMM10B	0.44456	176.445	0.444658	None
FOXJ1	ANAPC13	0.444544	174.447	0.446686	None
RXRA	GIT1	0.444544	176.444	0.444385	None
ZNF506	ZNF710	-0.444528	174.446	-0.4463	None
IRF5	BCAS3	0.444528	176.444	0.44406	None
KLF6	STAP2	0.444512	174.446	0.446129	None
FOXM1	EIF3I	0.444512	176.444	0.443924	None
THRB	MCM5	-0.444495	174.446	-0.445872	None
ETV2	RUNDC1	-0.444495	176.444	-0.443717	None
FOXO3	GRHL3	0.444479	174.445	0.445312	None
TBP	RWDD3	-0.444479	176.442	-0.442173	None
ZNF737	KLK12	0.444471	174.445	0.444866	None
RUNX1	COX8A	0.444447	174.444	0.443537	None
ZNF148	MAPRE1	0.444447	176.442	0.4421	None
TBP	NAXE	0.444447	176.442	0.44214	None
DMRT2	IQCJ-SCHIP1	-0.444431	174.443	-0.443013	None
ZNF287	UTP23	0.444431	176.442	0.441819	None
ZNF318	KMT2B	0.444415	174.442	0.442214	Prior
ELK3	CSDE1	-0.444415	176.442	-0.441614	None
ZNF614	FOXP2	0.444399	174.441	0.441467	None
ATF5	PSMB2	0.444399	176.441	0.441402	None
KLF13	BSND	0.444383	174.441	0.441366	None
CREB3	CASP7	0.444383	176.441	0.440688	None
ZNF184	CEPT1	-0.444367	174.441	-0.441174	None
ATF7	USP5	-0.444367	176.44	-0.440364	None
ZNF267	KAT2A	0.444351	174.44	0.440336	None
MECOM	PLOD2	-0.444351	176.44	-0.440279	None
ELF5	TPST1	0.444334	174.44	0.440047	None
ZNF736	WARS2	0.444334	176.44	0.439884	None
NFYB	ZMAT2	0.444326	176.44	0.439838	None
RARA	MEAK7	0.444302	174.439	0.439353	None
KLF13	RBPMS	-0.444302	174.439	-0.439409	None
TGIF1	NOTCH3	-0.444302	176.439	-0.439321	None
RARB	LDHB	-0.444286	174.439	-0.439208	None
KLF12	MYDGF	-0.444286	176.439	-0.438988	None
PBX1	PHF14	0.444278	174.439	0.438478	None
ZNF267	SUZ12	0.444262	176.439	0.438834	None
ISGF3	SMPD3	0.444262	176.439	0.438801	None
ZNF699	GAS2L3	-0.444246	174.438	-0.438273	Prior
TCF4	BMP7	-0.444246	174.438	-0.438258	None
ZNF300	AP2A1	0.444222	174.438	0.43797	None
ZNF143	ATXN2	-0.444222	176.439	-0.787506	None
E2F7	ACOT13	0.444222	176.439	0.438573	None
RREB1	AL117339.4	0.444206	174.438	0.43759	Prior
ZNF121	ADIRF	0.444206	176.439	0.438456	None
ZNF496	TBX6	0.44419	174.437	0.437089	None
NFAT5	ATP1A1	0.44419	176.438	0.438078	None
ZNF146	TBC1D1	-0.444157	174.437	-0.436642	None
TCF7L2	LYPD3	0.444157	174.437	0.436647	None
MXI1	ARL14	-0.444157	176.437	-0.437181	None
MAX	CDCA7L	-0.444157	176.437	-0.437245	None
TEF	RGS7BP	0.444141	174.436	0.435811	None
POU2AF1	ATP5F1C	0.444141	176.437	0.439172	None
ZNF580	PIK3R3	0.444125	174.434	0.434222	None
RORA	AC093827.5	0.444125	176.437	0.436841	None
NR2F2	VPS37B	-0.444117	174.434	-0.434111	None
E2F6	POP7	0.444093	174.434	0.433572	None
KLF12	ARHGEF4	0.444093	176.437	0.436642	None
GTF2I	SNAPC2	-0.444093	176.437	-0.436584	None
ZNF287	RAP1A	0.444077	174.433	0.433361	None
ZNF655	KIN	-0.444077	176.436	-0.436451	Prior
PAX9	GTF2IRD2B	0.444069	174.433	0.43303	None
POU2AF1	NDE1	-0.444045	174.433	-0.432837	None
ZNF22	ERMP1	-0.444045	176.436	-0.436152	None
TEAD4	GNA11	-0.444045	176.436	-0.436165	None
GATA3	PRSS22	-0.444037	174.433	-0.432615	None
NR6A1	NEURL1	-0.444013	174.432	-0.432062	None
ZKSCAN3	RPUSD3	0.444013	176.436	0.435565	None
ZBED1	FAM98B	0.444013	176.436	0.435618	None
TCF7L2	PRKDC	0.443996	174.432	0.431815	None
HES1	PTGER2	-0.443996	176.435	-0.435385	None
IRF2	EBF4	0.44398	174.431	0.431461	None
ZNF799	PHLPP1	0.44398	176.435	0.435325	None
ZNF121	PLEKHH1	-0.443964	174.431	-0.431364	None
THAP11	ZNF875	0.443964	176.435	0.434982	None
ARNT2	PPHLN1	0.443948	174.431	0.431297	None
ELF1	TIMM10	-0.443948	176.435	-0.434873	None
ETS2	SMAP2	0.44394	174.431	0.431083	None
MZF1	BLOC1S2	-0.443924	176.434	-0.434235	None
ZNF85	LUC7L	0.443924	176.434	0.434198	None
ZNF189	ARL15	-0.4439	174.431	-0.430819	None
NR2F2	EDRF1	-0.4439	174.431	-0.430822	None
ATF5	HSPD1	-0.4439	176.434	-0.714394	None
RREB1	TCN2	0.443884	174.43	0.430086	None
ETS1	NOD1	-0.443884	176.433	-0.433085	None
ZNF3	HCFC1R1	0.443876	174.43	0.429868	None
TFAP4	RPS16	0.44386	176.433	0.432969	None
KLF3	HMGCR	0.44386	176.433	0.433	None
SOX7	CPLANE1	0.443836	174.429	0.429504	None
MZF1	RHEBL1	0.443836	174.429	0.429483	None
RBPJ	TXNDC12	0.443836	176.432	0.432366	None
MTERF3	ZNF791	0.443827	174.429	0.429421	Prior
ZNF580	APOL1	-0.443819	176.431	-0.431264	None
ARX	ANAPC1	0.443803	174.429	0.428588	None
RXRA	FBXO2	0.443803	176.431	0.43088	None
FOXA1	GPR37	-0.443787	174.428	-0.428369	None
BARX2	PDIA3	-0.443787	176.431	-0.430565	None
ZNF433	HNF4G	-0.443779	174.428	-0.427881	None
MAF	RPP25	-0.443755	174.428	-0.427716	None
ZNF287	FARS2	0.443755	176.43	0.430407	None
CEBPA	UQCRC2	0.443755	176.43	0.430391	None
ZBTB21	SRSF6	0.443739	174.428	0.427646	Prior
HESX1	RABIF	0.443739	176.43	0.430116	None
STAT5A	FDXR	0.443731	176.429	0.429292	None
ZFP14	PBK	-0.443707	174.428	-0.427486	Prior
NRF1	PEX26	0.443707	174.428	0.427492	None
NFIC	MPV17L	0.443707	176.429	0.42915	None
MZF1	SYCP2	0.443699	174.427	0.427091	None
ETS2	TNFRSF1A	-0.443675	174.426	-0.426125	None
ZNF658	PDPR	0.443675	176.429	0.429023	None
NR3C2	MRPS22	-0.443675	176.429	-0.428987	None
PKNOX1	EPHX1	-0.443658	174.426	-0.425757	None
ZNF436	PRKCA	0.443658	176.429	0.42858	None
MAFB	MCM5	0.443642	174.425	0.42503	None
ZNF331	MRAP2	0.443642	176.428	0.428144	None
MTF1	C14orf119	-0.443626	174.425	-0.424592	Prior
GRHL1	RHOBTB3	0.443626	176.428	0.42761	None
RUNX1	HID1	-0.44361	174.424	-0.424366	None
ZNF880	CIART	0.44361	176.427	0.426857	None
THRB	CSRP1	-0.443602	174.424	-0.423731	None
MECOM	JUN	-0.443586	174.422	-0.421883	None
TEAD3	TROAP	-0.443586	176.426	-0.426447	None
NFIA	CELSR1	0.44357	174.422	0.421632	None
SOX4	RAB24	0.44357	176.426	0.42615	None
NFYC	GSK3A	0.443562	176.426	0.42588	None
MTF1	LSM3	0.443538	174.421	0.421182	Prior
GTF2I	SMIM31	0.443538	175.347	0.421166	None
ZNF382	MICU2	0.443538	176.426	0.425786	None
ELF5	RNF2	0.443522	174.421	0.421098	None
ZNF121	EI24	0.443522	176.425	0.425505	None
ZNF548	EXOSC10	0.443514	176.425	0.425372	None
ZNF668	TUBG2	0.443489	174.421	0.421012	Prior
SOX7	ITPR1	0.443489	174.421	0.421006	None
HSF2	TGM2	-0.443489	176.425	-0.425173	None
SMAD5	TMEM42	0.443481	176.425	0.425009	None
NRF1	GJB3	0.443465	174.421	0.420704	None
BHLHE40	BDH1	-0.443465	174.421	-0.676036	None
SMAD5	CCDC122	0.443441	174.421	0.420627	None
FOXP1	FUOM	-0.443441	176.424	-0.424323	None
ELK4	PINK1	-0.443441	176.424	-0.424322	None
JUND	ZKSCAN8	0.443425	174.421	0.420518	None
ZNF740	LDHA	-0.443425	176.424	-0.423597	None
POU2F1	APPL2	0.443409	174.42	0.420381	None
ETS1	IMPA1	-0.443409	176.423	-0.422966	None
IRF1	UBE2Z	0.443393	174.42	0.419655	None
JUN	TMEM17	-0.443393	176.423	-0.422913	None
ZNF692	RUNX2	-0.443385	176.423	-0.422689	None
RREB1	PSMB10	0.443361	174.419	0.41932	None
FOXO4	NDUFB2	0.443361	174.419	0.419292	None
ZBTB42	ZNF516	0.443361	176.422	0.422161	None
ZNF408	SNIP1	0.443345	174.419	0.419001	Prior
POU2F3	NIPSNAP3A	0.443345	176.422	0.421942	None
NR3C1	PITPNA	0.443329	174.419	0.41856	None
EHF	DHX29	0.443329	176.422	0.421662	None
MEIS1	MT2A	0.443312	174.418	0.4179	None
BACH2	PHLDA1	0.443312	176.421	0.55468	None
AHDC1	SBF2	0.443296	174.418	0.417561	Prior
ZNF880	KLHL42	-0.443296	176.42	-0.463178	None
ATF3	ANKH	-0.44328	174.417	-0.416775	None
TP53	WDR7	-0.44328	176.42	-0.420044	None
TFE3	CDH3	0.443264	174.417	0.41653	None
RXRA	KLHL21	0.443264	176.419	0.41927	None
ZNF460	EPHB4	0.443256	176.419	0.418958	None
ZNF570	NCAPH	-0.443232	174.416	-0.415782	None
TGIF1	MYEOV	0.443232	174.416	0.415822	None
FOXM1	SLC43A3	0.443232	176.419	0.418842	None
ZNF224	PTPN2	0.443216	174.415	0.415225	None
THRA	ZSCAN29	0.443216	176.418	0.418321	None
ZNF460	SHROOM1	-0.4432	174.415	-0.414913	None
BHLHE41	ATP5ME	0.4432	176.418	0.418194	None
TEF	GGT7	0.443192	174.415	0.414483	None
ZNF530	FAM3A	0.443176	174.414	0.413643	None
TOPORS	MT-CO2	0.443176	176.417	0.417525	Prior
ZNF594	SRPK1	0.44316	174.413	0.413389	None
NFIA	EDEM3	0.44316	176.417	0.417321	None
USF2	STXBP6	0.443143	174.413	0.412719	None
ZNF143	CEPT1	0.443143	176.417	0.417092	None
NR2F1	ALDH9A1	0.443127	174.412	0.411754	None
E4F1	PPARG	-0.443127	176.417	-0.416509	None
ZSCAN1	AGPAT3	0.443119	174.412	0.411701	None
ZNF124	SLC25A3	-0.443095	174.411	-0.410678	None
TFDP1	PPP4R2	-0.443095	176.416	-0.416423	None
E2F6	ZC3H4	0.443095	176.416	0.416379	None
ZKSCAN3	AP5M1	0.443079	174.411	0.410555	None
ETV4	ARHGAP44	-0.443079	176.415	-0.415132	None
ZBTB24	RCOR3	0.443063	174.41	0.410397	Prior
HEYL	SUMO1	-0.443063	176.415	-0.415024	Prior
E4F1	INTS14	0.443055	176.415	0.414754	None
ZNF160	ZNF468	0.443031	174.41	0.410159	Prior
NFIC	GOLGA8B	0.443031	174.41	0.410224	None
ZNF337	PCBD2	0.443031	176.415	0.414522	None
ZNF614	TMEM30A	0.442999	174.41	0.410058	None
KLF13	ATOH8	0.442999	174.41	0.410098	None
ZNF658	PTCH1	0.442999	176.414	0.414085	None
NFE2L2	TMED2	-0.442999	176.414	-0.414083	None
ZNF619	YIPF3	-0.442982	174.41	-0.40987	None
CEBPG	SLC22A18	-0.442982	176.414	-0.413737	None
STAT3	UBTD1	-0.442966	174.41	-0.40958	None
MAFF	TMSB4X	0.442966	176.413	0.413482	None
SMAD5	CHRNA5	0.44295	174.41	0.409528	None
ZNF337	CFB	-0.44295	176.412	-0.412003	None
NRF1	ASCL2	0.442934	174.409	0.40941	None
GATA6	CBWD5	0.442934	176.411	0.411454	Prior
KLF6	NDUFB3	-0.442918	174.409	-0.40913	None
ZNF740	CCNY	0.442918	176.411	0.411259	None
ZNF608	SATB1	0.442902	174.409	0.408987	Prior
SOX5	MCU	0.442902	176.411	0.411232	None
NR3C1	KAZN	0.442894	174.408	0.40829	None
NR2F2	CWC25	0.44287	174.408	0.407624	None
NFIA	DIS3L	0.44287	176.411	0.410973	None
GATA3	AVPI1	0.44287	176.411	0.411028	None
ZNF69	RPL23	0.442862	174.407	0.407504	None
ZNF69	CRKL	0.442838	174.407	0.407378	None
ZBTB7C	EIF2AK2	-0.442838	176.411	-0.410573	None
ZBTB44	SRD5A3	-0.442838	176.411	-0.410575	None
ZNF287	FAM3C	0.442822	174.407	0.406582	None
ELK3	SERAC1	0.442822	176.409	0.408883	None
MTF2	TMEM200B	0.442805	174.406	0.405893	None
MEF2A	SLC22A23	-0.442805	176.408	-0.40808	None
MTERF4	CCS	0.442789	174.405	0.405361	Prior
SOX9	ARHGEF2	0.442789	176.408	0.407912	None
ZNF85	DTD2	0.442781	174.405	0.40517	None
HES2	ZNF33A	0.442757	174.404	0.404444	None
POU2F2	TNKS	0.442757	176.408	0.407734	None
MEIS1	CAMK2G	0.442757	176.408	0.407721	None
ELK4	SDHAF1	0.442741	174.403	0.403328	None
ZNF219	RBMX	0.442741	176.407	0.407525	None
ELF5	NAGLU	0.442725	174.403	0.403226	None
ZNF341	SPSB2	0.442725	176.407	0.407114	None
RUNX1	SCFD1	-0.442717	174.403	-0.402821	None
ELF3	BBS7	0.442701	174.403	0.402664	None
BACH1	TCAF1	0.442701	176.407	0.406737	None
ZFX	HNRNPA1P48	-0.442685	174.402	-0.402174	None
RFX5	ING5	-0.442685	176.407	-0.406561	None
FOXO1	ARHGEF11	0.442669	174.402	0.402051	None
KLF7	ZNF48	0.442669	176.406	0.406123	None
MAFF	ZNF706	0.442653	174.401	0.401035	None
RORA	PPP1R11	0.442653	176.406	0.40598	None
KLF4	ESD	0.442636	174.401	0.400651	None
ZNF334	DCBLD2	0.442636	176.406	0.405571	None
RORA	CDC7	-0.44262	174.4	-0.399641	None
FOXA1	GPR20	-0.44262	176.405	-0.405489	None
ZBED1	CCDC88A	-0.442604	174.399	-0.399262	None
FOSL2	MRPL21	-0.442604	176.405	-0.405279	None
FOXM1	ARID4B	0.442588	174.399	0.398998	None
ZNF341	SIX4	0.442588	176.405	0.586937	None
ZNF345	NIPBL	0.442572	174.399	0.398878	None
LEF1	ZBTB1	0.442572	176.405	0.404472	None
NR2F2	SRGAP1	0.442564	176.404	0.404424	None
SON	INTS14	0.442556	174.397	0.397411	Prior
ZNF570	RPL35A	-0.442532	174.397	-0.397313	None
THRB	FDXR	-0.442532	176.404	-0.403839	None
BCL11A	RNF126	0.442532	176.404	0.403849	None
MAX	C1orf43	0.442516	174.397	0.397222	None
ZSCAN16	NARF	0.442516	176.403	0.403369	None
RARG	PDE1C	0.4425	174.396	0.396404	None
ZNF121	DNAJA1	-0.4425	176.403	-0.403072	None
AHR	MED12	0.442484	174.396	0.396075	None
ZNF337	BHLHE41	0.442484	176.403	0.402899	None
KLF13	IFI6	-0.442475	174.395	-0.394784	None
CEBPZ	AC007325.2	0.442451	174.394	0.393845	Prior
ZNF436	S100A9	0.442451	176.403	0.402551	None
RARA	PTPA	0.442451	176.403	0.402633	None
SETBP1	MAN2B2	0.442443	174.393	0.393506	Prior
RUNX1	SOCS5	-0.442419	174.393	-0.393212	None
RXRA	ZBTB44	0.442419	176.402	0.402167	None
CEBPG	PLOD2	0.442419	176.402	0.402167	None
THAP11	ZNF181	0.442411	174.393	0.392717	None
HSF2	SMIM35	0.442387	174.392	0.391731	None
ZNF614	NBEAL1	0.442387	176.4	0.400074	None
FOSL1	RAP2B	0.442387	176.4	0.400106	None
IRF1	DPY19L4	0.442371	174.391	0.391108	None
SOX9	TNK2	0.442371	176.399	0.399074	None
ZNF33A	SLC3A2	-0.442363	176.399	-0.398951	None
ZNF24	B3GALT6	-0.442339	174.391	-0.39071	None
MZF1	ZBTB33	0.442339	174.391	0.390655	None
ELF2	XKR8	0.442339	176.398	0.397956	None
ZNF287	NRXN3	0.442323	174.39	0.390204	None
GTF2I	PAGR1	-0.442323	176.398	-0.397906	None
MXI1	CXADR	0.442315	176.398	0.39756	None
NR6A1	PSEN2	-0.44229	175.362	-0.389193	None
IRF1	RAB6A	-0.44229	174.389	-0.389233	None
ZNF141	ZCCHC4	0.44229	176.398	0.397457	None
NR2C1	SPRYD7	-0.442274	174.388	-0.388062	None
RFX5	MYBBP1A	-0.442274	176.397	-0.397394	None
ZBTB33	PNN	-0.442258	174.387	-0.38743	None
PBX1	MSANTD4	0.442258	176.397	0.39706	None
MXD3	MMACHC	0.442242	174.387	0.387312	Prior
ZNF655	CARD19	0.442242	176.397	0.396969	None
ZBED1	GPAT4	0.442234	174.386	0.386344	None
ZNF85	FLII	0.44221	174.386	0.385645	None
VEZF1	BCAP31	-0.44221	176.397	-0.396565	None
ELF2	SDHAF1	0.44221	176.397	0.396642	None
BACH1	F3	0.442202	174.385	0.385189	None
ZNF273	NAV1	-0.442178	174.385	-0.384581	None
NRF1	RABGGTA	-0.442178	176.396	-0.395886	None
ELK3	LIG4	0.442178	176.396	0.39585	None
IRF2	CDKN1C	0.442162	174.384	0.384241	None
ZNF880	BLCAP	0.442162	176.396	0.395786	None
ZNF37A	NAB1	0.442146	174.384	0.384051	None
BACH1	RBM7	0.442146	176.395	0.39528	None
ATF7	ZNF135	0.442129	174.384	0.383987	None
ZBTB43	DSTYK	-0.442129	176.395	-0.394842	None
TCF7L2	AP3S1	-0.442113	174.384	-0.383934	None
HIVEP3	MPZL1	0.442113	176.394	0.394472	None
ZNF181	SLC50A1	-0.442097	174.384	-0.38372	None
ZNF143	TUBE1	0.442097	176.394	0.393942	None
ZNF37A	HNRNPH3	-0.442081	174.382	-0.382345	None
ZNF580	NFIA	0.442081	176.394	0.393826	None
ATF7	PLXNA3	0.442073	176.393	0.39339	None
ZNF300	MARK1	0.442057	174.382	0.381787	None
NFE2L2	DHX15	0.442057	176.393	0.393075	None
ELF5	MAP4K3	0.442041	174.381	0.381505	None
EHF	GLT8D1	-0.442041	176.393	-0.392542	None
RARG	FBXW5	0.442033	176.392	0.391951	None
ZNF496	NECAP1	-0.442017	174.381	-0.381279	None
TBP	SIX4	0.442017	174.381	0.381275	None
SNAI3	CLDN22	0.442001	174.381	0.381045	None
BACH2	FAM214B	0.442001	176.392	0.391642	None
VEZF1	XAB2	-0.441985	174.381	-0.380887	None
SMAD5	COIL	0.441985	176.391	0.391366	None
BHLHE40	LRMDA	0.441968	174.381	0.380795	None
MAX	TKT	-0.441968	176.391	-0.390955	None
ZNF131	LYSMD4	0.441952	174.38	0.380047	Prior
ARNT	C11orf80	0.441952	176.391	0.390498	None
ZFP14	FRY	-0.441936	174.38	-0.37991	None
ARX	VAPB	0.441936	176.39	0.390167	None
USF1	ZDBF2	-0.44192	174.38	-0.379734	None
GTF2I	CLSTN1	0.44192	176.39	0.389957	None
ZNF460	CBX1	0.441904	174.379	0.379299	None
ZFP14	PON2	-0.441904	176.389	-0.389451	None
ZNF799	EEF2K	0.441896	176.389	0.38905	None
ZNF287	CACHD1	0.441872	174.379	0.379131	None
NR3C1	SLC66A3	-0.441872	174.379	-0.379074	None
LEF1	NDUFC2	-0.441872	176.389	-0.388987	None
GLIS2	SNX14	-0.441864	176.388	-0.388396	None
HEY1	CRIP2	-0.441856	176.388	-0.387949	None
ZNF181	BTF3	0.44184	174.377	0.376859	None
ZNF658	GADD45GIP1	0.44184	176.388	0.387741	None
BCL6	MESD	0.441832	174.376	0.376478	None
JUND	CNOT6	0.441816	174.376	0.376305	None
MXI1	FAR1	-0.441816	176.387	-0.387254	None
OTX1	CXCL6	0.441808	174.376	0.376164	None
LEF1	HLA-F	-0.441799	174.376	-0.376089	None
ELF5	FADS1	0.441767	174.376	0.376038	None
ZNF714	MSL1	0.441767	176.387	0.387206	None
PKNOX1	RFWD3	0.441767	176.387	0.387204	None
KLF2	BLVRA	0.441767	176.387	0.387169	None
FOXE1	SLCO3A1	-0.441751	174.376	-0.375652	None
GRHL1	PATZ1	0.441751	176.387	0.56502	None
ETS2	SNRPA1	0.441743	174.375	0.3755	None
PLAG1	ATG12	-0.441727	174.375	-0.37517	None
EBF4	ABCD1	0.441727	176.387	0.38682	None
ZNF860	PRRT3	0.441719	174.375	0.37482	None
FOXQ1	SLC35F3	0.441695	174.374	0.373968	None
PLAGL2	NEK6	0.441695	176.387	0.386671	None
FOS	PINLYP	-0.441695	176.387	-0.386748	None
AHR	SLC25A53	0.441679	174.373	0.373152	Prior
ZBED1	HDHD2	0.441679	176.387	0.386489	None
KLF8	TMEM179B	-0.441671	176.386	-0.386345	None
MAX	DBF4B	0.441647	174.373	0.372956	None
E2F3	REL	-0.441647	174.373	-0.37297	None
ZNF189	PPP1R26	0.441647	176.386	0.386129	None
MEF2A	C19orf54	-0.44163	174.373	-0.372832	None
NFIA	SATB1	0.44163	176.386	0.385986	None
ZNF124	OTX1	-0.441614	174.372	-0.372319	None
ZNF143	ZFYVE19	0.441614	176.386	0.385589	None
ZNF740	TTC7B	-0.441606	174.372	-0.371589	None
OSR1	MAP3K5	0.441598	176.384	0.384114	None
ZNF214	TTLL5	0.441574	174.371	0.371264	None
BACH1	HINT3	0.441574	174.371	0.371312	None
HEYL	BNIPL	0.441574	176.384	0.384028	Prior
ELF5	MYO9A	0.441558	174.371	0.370882	None
KLF2	SPIN1	-0.441558	176.384	-0.383767	None
ZNF621	EGFL6	-0.441542	174.371	-0.370682	None
RARA	KRIT1	0.441542	176.383	0.383202	None
ZNF33A	TLK2	0.441526	174.369	0.369286	None
TCF7L2	PXK	0.441526	176.383	0.382587	None
ZNF90	ALPK1	0.44151	174.369	0.368955	None
DDIT3	PCLAF	-0.44151	176.382	-0.381726	Prior
ZBTB7C	JUND	0.441494	174.369	0.368518	None
XBP1	CNN3	0.441494	176.381	0.381079	None
ZNF214	ATP7A	-0.441478	174.368	-0.367839	None
TEF	SF3A2	0.441478	176.381	0.380982	None
FOS	ZNF330	0.441461	174.366	0.366406	None
TBP	NQO2	-0.441461	176.381	-0.38083	None
ZNF483	RFC4	0.441445	174.366	0.366336	None
FOSL2	RIPOR1	0.441445	176.381	0.380728	None
ZNF273	FAM169A	0.441429	174.366	0.366151	None
BCL6	ASF1A	-0.441429	176.38	-0.379736	None
ZNF677	ATG7	0.441413	174.365	0.365077	None
ZNF675	NKTR	0.441413	176.379	0.379297	None
RARA	DRG1	-0.441405	174.364	-0.364442	None
TFAP2A	THBS1	0.441381	174.364	0.363731	None
NFIA	SLC20A2	0.441381	176.379	0.378821	None
GLI2	HIVEP3	0.441381	176.379	0.378774	None
GLI2	SH2D3A	0.441365	174.364	0.363631	None
ZNF581	KCTD3	0.441365	176.379	0.37857	None
JUNB	FBXO45	-0.441357	176.378	-0.378431	None
MAFF	TSEN34	0.441333	174.363	0.363545	None
BCL6	SEPTIN1	0.441333	174.363	0.363535	None
ZNF581	ALPK3	-0.441333	176.378	-0.378122	None
MXI1	SASH1	0.441317	174.363	0.363336	None
FOSL2	CYP3A5	0.441317	176.378	0.377921	None
ELF5	AK3	-0.4413	174.363	-0.362774	None
KLF7	POMGNT1	0.4413	176.378	0.377819	None
ZFX	BOLA1	-0.441284	174.362	-0.362286	None
ZNF524	TAPBP	-0.441284	176.378	-0.377661	None
ATF3	TUBB3	-0.441268	174.362	-0.361754	None
FOXJ2	APOM	-0.441268	176.378	-0.377619	None
KLF12	CD99	0.44126	174.361	0.361237	Prior
ZNF532	ADGRL1	0.441236	174.361	0.360935	Prior
NR4A2	DUSP3	0.441236	176.377	0.37683	None
E2F8	PHF5A	0.441236	176.377	0.37683	None
ZNF530	HAUS4	0.44122	174.361	0.360581	None
GTF2I	CD24	0.44122	176.377	0.376696	None
ZNF589	CDK19	-0.441204	174.361	-0.360516	None
ZNF219	MSMO1	-0.441204	176.375	-0.375059	None
ZNF281	STT3B	-0.441188	174.36	-0.360001	None
SREBF1	PRRG4	0.441188	176.374	0.374055	None
ZNF575	GGACT	0.44118	174.359	0.359417	Prior
ZNF121	PUS7	0.441156	174.359	0.359254	None
ZBTB33	ZDHHC11B	0.441156	176.374	0.544429	None
ZNF563	AHDC1	0.441156	176.374	0.374032	None
KLF13	IL17RE	-0.44114	174.359	-0.359073	None
ZFX	ZNF609	0.44114	176.374	0.373898	None
HES1	STX7	-0.441131	176.373	-0.373136	None
ZBTB33	STRADA	0.441115	174.358	0.358166	None
NFATC1	IFFO2	0.441115	176.373	0.372652	None
NRF1	ABCC10	0.441099	174.358	0.358017	None
HIVEP3	LIMK1	0.441099	176.373	0.372491	None
RORC	ILVBL	0.441083	174.358	0.357708	None
ZNF219	FAH	0.441083	176.372	0.372042	None
ZNF235	CLK1	0.441075	174.356	0.356151	None
MTERF3	PVR	0.441067	174.356	0.355871	Prior
RARA	MTMR10	-0.441035	174.356	-0.355615	None
ZNF805	TMTC2	0.441035	176.372	0.371772	None
ZBTB44	FEM1B	0.441035	176.372	0.371783	None
RREB1	ZNF22	-0.441035	176.372	-0.371825	None
ZBTB33	PPP2R3C	0.441019	174.355	0.355326	None
SPDEF	GRAMD1A	-0.441019	176.372	-0.37172	None
PBX3	TAP2	0.441003	174.355	0.354697	None
FOXI1	ARL4D	-0.441003	176.371	-0.371516	None
TEAD3	NONO	-0.440987	174.354	-0.354008	None
GRHL2	TAF7	0.440987	176.371	0.370803	None
USF1	RUSC1	0.440979	176.371	0.370586	None
WIZ	LCMT2	0.440954	174.354	0.353885	Prior
ZNF880	DHODH	-0.440954	174.354	-0.353863	None
PATZ1	PPM1J	-0.440954	176.37	-0.370365	None
IRF1	TSNAX	0.440938	174.353	0.353201	None
AHR	COX4I1	0.440938	176.37	0.370065	None
ZNF37A	MRPL9	-0.440922	174.353	-0.353038	None
FOXA1	NUPR2	0.440922	176.37	0.369605	None
TCF4	MAOA	-0.440906	174.352	-0.352313	None
ZNF580	STX4	-0.440906	176.369	-0.369378	None
KLF10	ZMYND19	0.44089	174.352	0.351609	None
ZFX	XKR8	0.44089	176.369	0.368899	None
NFE2L2	CMTR2	0.440874	174.351	0.351133	None
FOXP2	PCMTD2	0.440874	176.369	0.36875	None
ZNF22	RPS6KC1	-0.440858	174.351	-0.350968	None
NFIA	ZNF83	0.440858	176.368	0.368267	None
TFAP4	DUOX2	-0.44085	176.367	-0.367175	None
TEAD2	ROPN1B	-0.440842	176.367	-0.366744	None
TFAP2A	TSN	0.44081	174.351	0.350935	None
KLF12	MVD	0.44081	174.351	0.35092	None
ETV5	IER5	0.44081	174.351	0.350893	None
ZNF148	STOML2	-0.44081	176.366	-0.366304	None
ZBTB18	FAM71E1	0.440802	174.351	0.350564	None
NR2F1	DMWD	0.440785	174.351	0.35052	None
IKZF2	ACTN4	0.440785	176.366	0.366141	None
KLF6	TBPL1	-0.440769	174.35	-0.349463	None
KLF12	TRIM3	0.440769	176.365	0.36512	None
ZNF148	CACNA1D	-0.440761	174.349	-0.349166	None
ZNF793	NEURL3	0.440737	174.349	0.349084	None
POU2F1	BCL2L11	0.440737	176.365	0.489964	None
RUNX1	SLC12A4	-0.440737	176.365	-0.364792	None
ZNF580	ADGRL3	0.440729	176.364	0.36428	None
STAT5A	SMIM1	0.440705	174.348	0.348371	None
NFIA	GTF2H2	0.440705	174.348	0.348385	Prior
ZNF341	TRIM37	0.440705	176.364	0.364018	None
JUND	SPTSSB	-0.440689	174.348	-0.348053	None
GTF2I	RPS13	-0.440689	176.364	-0.36359	None
CREM	LMNB1	-0.440673	174.348	-0.347624	None
ZNF580	RNF167	0.440673	176.363	0.363002	None
FLYWCH1	TMEM161B	0.440641	174.347	0.346615	Prior
ZNF621	BCCIP	0.440641	174.347	0.346568	None
BBX	PROCR	0.440641	176.363	0.362737	None
ATF2	IFT20	0.440641	176.363	0.362745	None
ZNF85	FBXO31	0.440624	174.346	0.346343	None
MECP2	ELL	0.440624	176.363	0.3626	None
MAFB	MT-ND3	-0.440608	174.346	-0.346223	Prior
FOSB	MVB12B	-0.440608	176.363	-0.362486	None
ZNF148	COQ5	0.440592	174.346	0.34615	None
NFKB2	ALG1	0.440592	176.362	0.362193	None
USF1	IDH3G	-0.440576	174.346	-0.345819	None
USF1	PDCD2L	-0.440576	176.361	-0.361075	None
TEAD4	TWNK	0.440568	176.361	0.361005	None
USF1	KIF20A	-0.440552	174.345	-0.345409	None
LEF1	EMP2	0.440552	174.345	0.345388	None
ZNF680	MGST2	0.440528	174.345	0.345058	None
MAX	BRI3BP	-0.440528	176.361	-0.360513	None
MAF	GNB5	0.440528	176.361	0.360544	None
ZNF610	FDFT1	0.440512	174.345	0.344881	None
RARA	MCTS1	0.440512	176.36	0.359904	None
NFE2L2	VCP	0.440496	174.344	0.344435	None
TFE3	SLC35B3	-0.440496	176.36	-0.359567	None
ZNF644	FBXO9	0.44048	174.344	0.344252	Prior
TCF7L2	SIRT5	-0.44048	176.359	-0.359459	None
ZNF146	POLE2	0.440464	174.344	0.344144	None
ETV2	DEDD2	-0.440464	176.359	-0.359177	None
JUNB	ALG2	0.440447	174.344	0.343665	None
ZNF224	SH3GLB2	0.440447	176.359	0.359126	None
MAZ	VPS29	-0.440439	176.359	-0.358922	None
ZNF232	MBOAT2	0.440415	174.344	0.343625	None
ZBTB33	PRKRA	-0.440415	174.344	-0.343607	None
RARA	PSMB3	0.440415	176.358	0.358534	None
NR2F2	BCAP31	0.440399	174.343	0.343253	None
NFYC	CES4A	-0.440399	176.358	-0.358235	None
ZBTB7C	CRIP2	0.440383	174.343	0.342948	None
TBP	FGD4	0.440383	176.357	0.357342	None
ZBTB7C	AVL9	0.440367	174.342	0.34234	None
ZNF267	CA13	0.440367	176.357	0.357145	None
LEF1	MARCHF6	-0.440351	174.342	-0.342121	None
BACH1	DOK1	0.440351	176.357	0.356634	None
MTF1	BX255925.3	0.440335	174.342	0.341792	None
ZBTB18	MAP1S	0.440335	176.356	0.356366	None
ZNF860	HABP4	0.440319	174.341	0.341534	None
EGR1	PNO1	-0.440319	176.356	-0.355946	None
E2F7	RASSF10	0.440303	174.341	0.341414	None
BACH1	YME1L1	0.440303	176.355	0.355394	None
ZNF148	SMIM5	0.440286	174.341	0.341332	None
ZSCAN26	MMGT1	0.440286	176.355	0.354964	None
NRF1	BAG5	0.44027	174.341	0.341137	None
ZNF71	CBR3	-0.44027	176.355	-0.354895	None
NR2F2	TP53INP2	-0.440262	174.341	-0.340833	None
ZNF653	RTL8B	0.440238	174.34	0.340541	None
ZNF350	LNX2	0.440238	176.355	0.354822	None
NFE2L2	HS6ST2	0.440238	176.355	0.354814	None
FOXM1	TIMM8B	0.44023	176.354	0.354275	None
ZNF460	NHLRC2	0.440206	174.34	0.339668	None
KLF5	GSR	0.440206	174.34	0.33968	None
NFIC	RAB5IF	-0.440206	176.354	-0.354214	None
TBP	METTL2A	0.44019	174.339	0.339433	None
ZNF436	TLK2	-0.44019	176.354	-0.353958	None
ZNF85	NAA15	0.440174	174.339	0.339133	None
TBX3	SLC25A13	-0.440174	176.354	-0.353869	None
ZNF467	DPF1	0.440158	174.339	0.338972	None
ZNF530	YARS1	0.440158	176.354	0.353719	None
ZBTB7C	DLG1	-0.44015	176.354	-0.353607	None
PBX1	ZNF91	0.440126	174.337	0.337441	None
AHR	FAM193A	0.440126	174.337	0.337361	None
TEAD4	HSPA6	0.440126	176.353	0.353542	None
ETV6	SEPTIN2	0.440109	174.337	0.336896	None
ATF2	MOCS2	0.440109	176.353	0.352923	None
IRF1	HSPA1B	0.440093	174.336	0.336406	None
NFIA	DCP2	0.440093	176.353	0.352617	None
SOX6	HNRNPDL	0.440077	174.336	0.335883	None
ZNF350	MARCHF5	0.440077	176.352	0.352269	None
MTF1	WDR11	0.440061	174.336	0.335768	None
GTF2I	SERPINF1	-0.440061	176.352	-0.352211	None
NFIC	NTAN1	0.440045	174.335	0.334561	None
CREB3	UGGT1	0.440045	176.352	0.351942	None
RUNX2	TONSL	-0.440029	174.334	-0.334417	None
NR2F2	SEC22C	0.440029	176.352	0.35157	None
ZNF382	MPP7	0.440013	174.334	0.334349	None
ZNF750	MCAM	-0.440013	176.351	-0.350667	Prior
BHLHE40	GSDMC	0.439997	174.334	0.333821	None
MECOM	NDUFB6	-0.439997	176.35	-0.350105	None
ATF7	TRADD	-0.439989	176.35	-0.349933	None
TBX3	MTA3	0.439965	174.332	0.331937	None
HBP1	ZFAND1	0.439965	174.332	0.331928	None
GLI3	PAPLN	0.439965	176.349	0.349227	None
ELF2	NSUN4	0.439948	174.332	0.331731	None
LEF1	EFNA1	-0.439948	176.349	-0.349086	None
LEF1	TMEM190	-0.439932	174.332	-0.331609	None
PLAGL2	ENTPD4	0.439932	176.349	0.349025	None
ZNF235	PTCH2	0.439924	176.349	0.348944	None
ZNF383	BNIP2	-0.4399	174.331	-0.331292	None
ZNF345	KANSL1	0.4399	174.331	0.331332	None
ZNF658	MRPS22	-0.4399	176.349	-0.348536	None
ZNF580	TRIM27	-0.439892	174.331	-0.330682	None
ZNF880	SDHAF3	-0.439868	174.33	-0.330301	None
ZNF341	SAP30BP	0.439868	176.348	0.34805	None
FOSL2	KCP	0.439868	176.348	0.348027	None
BACH1	TMEM104	0.43986	174.33	0.329775	None
ZNF260	ZFP30	0.439844	176.347	0.3475	None
THRB	FAF1	-0.439844	176.347	-0.347494	None
ZNF677	BECN1	0.439828	174.329	0.328769	None
KLF12	MAP1LC3A	0.439828	176.347	0.347294	None
ZNF496	PSMG3	0.439812	174.329	0.328626	None
BHLHE41	CSNK1E	0.439812	176.347	0.346967	None
SOX4	PAK1IP1	0.439796	174.328	0.328366	None
ZNF396	TCN1	-0.439796	176.347	-0.346934	None
MTF1	ALAD	0.439788	174.328	0.328209	None
ZNF768	CNBP	-0.439763	174.328	-0.328131	None
ZNF467	PDK3	0.439763	176.347	0.34656	None
SOX4	CPNE8	-0.439763	176.347	-0.34659	None
MECOM	FKBP15	-0.439747	174.328	-0.327827	None
TFAP2A	AGTRAP	-0.439747	176.346	-0.346508	None
RUNX1	TIMM13	0.439731	174.327	0.327309	None
KLF7	USP22	0.439731	176.346	0.346371	None
SNAI2	MPDU1	-0.439715	174.327	-0.32701	None
MAF	DNHD1	-0.439715	176.346	-0.346318	None
PRDM4	HSPE1	0.439707	176.346	0.345777	None
KLF12	PRELID1	0.439683	174.327	0.326921	None
BACH1	SYNE2	0.439683	174.327	0.326921	None
ZNF658	MRLN	0.439683	176.346	0.345651	None
MXI1	EDARADD	-0.439667	174.326	-0.326095	None
FOSB	LYPD1	-0.439667	176.345	-0.345	None
THRA	FAM210B	-0.439643	174.325	-0.325154	None
SOX5	FDX1	0.439643	174.325	0.325241	Prior
POU2F2	MAPK9	0.439643	176.343	0.343334	None
ZNF580	PA2G4	-0.439627	174.325	-0.325089	None
KLF8	CSK	0.439627	176.343	0.342939	None
AHR	TBL3	0.43961	174.324	0.32415	None
ZNF436	RPL7A	0.43961	176.343	0.342755	None
ZNF658	OAF	-0.439602	176.343	-0.342635	None
ZNF281	PFKFB4	0.439578	174.323	0.322898	None
MXI1	SUCLA2	0.439578	174.323	0.322919	None
ZNF880	MRPL48	-0.439578	176.343	-0.342515	None
ARID3B	DDX10	0.439562	174.322	0.322545	None
GLI3	ZBED2	0.439562	176.342	0.341894	None
ZNF444	TNNT1	-0.439546	174.322	-0.322311	None
TEAD4	RAB14	-0.439546	176.341	-0.341244	None
ZNF85	XRCC5	0.439538	176.34	0.340237	None
ETS2	GOLGA4	0.439514	174.322	0.32185	None
DBP	SERPINE2	-0.439514	174.322	-0.321875	None
PKNOX1	SMIM1	0.439514	176.34	0.340132	None
ZNF432	FHOD1	-0.439498	174.322	-0.321833	None
SMAD3	RRP1	0.439498	176.34	0.340043	None
RUNX1	FPGT	0.439482	174.322	0.321606	None
TBP	MIA2	-0.439482	176.339	-0.339252	None
ZNF436	TWIST1	-0.439466	174.321	-0.321534	None
TOPORS	KAZN	0.439466	176.339	0.339166	None
KLF2	DGAT1	0.43945	174.321	0.321382	None
LTF	BPIFA2	0.43945	176.339	0.338742	Prior
ZNF444	HNRNPAB	-0.439433	174.321	-0.32078	None
TFAP4	SMIM15	0.439433	176.338	0.338211	None
DBP	IL18	-0.439417	174.321	-0.320704	None
RARB	IL18R1	0.439417	176.338	0.338049	None
USF2	CRYBG2	-0.439401	174.32	-0.320429	None
NFKB1	TAPBP	-0.439401	176.338	-0.337464	None
ZNF74	FBXO4	0.439393	174.32	0.320342	None
MBNL2	U2AF2	0.439369	174.32	0.320223	None
ZNF594	IGHMBP2	0.439369	176.337	0.337432	None
RXRA	SLC35D1	0.439369	176.337	0.337363	None
NR1D1	EXOC1	-0.439361	174.32	-0.319976	None
NFIA	SLC10A3	-0.439337	174.32	-0.31992	None
ZNF610	SOX12	0.439337	176.337	0.336863	None
KLF7	XPOT	0.439337	176.337	0.336943	None
ZNF273	MTARC2	0.439321	174.32	0.31967	Prior
FOXP2	BAZ2B	0.439321	176.337	0.336812	None
SOX6	KIT	-0.439313	174.319	-0.318709	None
ZNF181	PRKCI	0.439297	176.337	0.336689	None
KLF13	CDHR1	0.439297	176.337	0.336721	None
ZBTB33	F12	0.439281	174.318	0.318364	None
ELF5	TMEM30B	0.439281	174.318	0.31841	None
NFIA	PRRT3	0.439264	176.337	0.336456	None
BACH2	MEF2D	0.439264	176.337	0.336509	None
POU2F1	CDK13	0.43924	174.318	0.318296	None
CREM	FBXL14	-0.43924	174.318	-0.318334	None
NR2F1	MTIF2	0.43924	176.335	0.334958	None
ZKSCAN1	MTFR1L	-0.439224	174.318	-0.317582	None
ZNF460	ATP5F1E	-0.439224	176.335	-0.334887	None
ELF5	PINLYP	0.439216	174.317	0.317427	None
POU2F1	METAP2	0.439192	174.317	0.317267	None
ZNF345	GPR180	-0.439192	176.335	-0.334793	None
RXRA	ZNF791	0.439192	176.335	0.334809	None
MXI1	TRIM28	0.439176	174.317	0.317182	None
MSANTD3	TRAF3	0.439176	176.334	0.334328	None
ZBTB33	TMEM35B	0.43916	174.317	0.31711	None
ZNF124	FNBP4	0.43916	176.334	0.333771	None
TBX3	ZNF524	-0.439144	174.317	-0.316596	None
ZNF619	NUFIP2	0.439144	176.334	0.333708	None
TBX3	FAM120A	0.439128	174.316	0.316136	None
TEAD3	GNAI3	0.439128	176.334	0.333614	None
MAF	COTL1	0.439112	174.316	0.315801	None
ZNF121	CSKMT	0.439112	176.333	0.333349	None
ZNF341	EEF1AKMT4	-0.439095	174.316	-0.315695	None
NR3C1	RO60	0.439095	176.333	0.333249	None
NFYA	ATP5PO	0.439079	174.315	0.315409	None
ZNF570	KPNA1	0.439079	176.333	0.332555	None
ZNF570	C3orf67	-0.439063	174.315	-0.314723	None
VEZF1	GOLGA1	0.439063	176.333	0.332538	None
TEF	EEA1	0.439047	174.314	0.314363	None
ZNF740	MARCHF5	-0.439047	176.331	-0.331437	None
E2F4	PKMYT1	0.439031	174.314	0.314056	None
ZNF37A	RBL1	0.439031	176.331	0.331127	None
FOXQ1	HDAC8	-0.439015	174.314	-0.314037	None
TEAD4	HUWE1	0.439015	176.331	0.331048	None
BACH1	KLK13	0.438999	174.314	0.313907	None
ZNF821	TMCO4	0.438999	176.331	0.330753	None
ZNF273	TBC1D24	-0.438991	174.314	-0.31366	None
ZNF467	TRPM7	-0.438967	174.314	-0.31359	None
TBP	ELL3	0.438967	176.331	0.330546	None
KLF2	SEC61A1	0.438967	176.331	0.330548	None
TEAD1	AZGP1	-0.438951	174.313	-0.31318	None
BACH1	IL17RA	0.438951	176.33	0.329959	None
ZNF467	BOD1	0.438934	174.313	0.312959	None
HIVEP3	NPAS2	0.438934	176.329	0.329247	None
FOXO4	STX3	0.438926	176.329	0.328716	None
MTERF2	GPATCH1	0.438902	174.313	0.312804	Prior
TFEB	LMNA	-0.438902	174.313	-0.312813	None
CEBPA	OSR1	0.438902	176.328	0.328545	None
JUND	CCDC85C	-0.438886	174.312	-0.311922	None
FOXP2	NEDD9	0.438886	176.328	0.328157	None
NFIC	LDOC1	0.438878	176.328	0.409047	None
RUNX1	ATAD3C	-0.438854	174.312	-0.311734	None
JUND	ZNF268	0.438854	174.312	0.311705	None
ZNF530	ARHGAP23	-0.438854	176.328	-0.327995	None
TCF7L2	BTBD11	0.438838	174.312	0.311585	None
FOXO1	TBCK	0.438838	176.328	0.327796	None
PLAGL2	IRX6	-0.438822	174.311	-0.311139	Prior
SREBF1	PDLIM5	0.438822	176.328	0.327685	None
MZF1	RSRC2	0.438806	174.311	0.310557	None
TEAD4	DENR	-0.438806	176.328	-0.327555	None
XBP1	UFL1	0.43879	174.31	0.310493	None
HES2	KLHDC8B	0.43879	176.327	0.327068	None
FOXQ1	TRIM69	0.438774	174.31	0.309858	None
RXRA	TOMM40L	0.438774	176.327	0.326908	None
TFEB	WASHC5	0.438757	174.31	0.309793	None
GTF2I	STAG2	0.438757	176.327	0.326687	None
SNAI3	ASPG	0.438741	174.309	0.309076	None
SOX9	BAP1	-0.438741	176.327	-0.326643	None
ELF2	ERI2	0.438733	174.309	0.3089	None
CREM	ERCC8	0.438709	174.309	0.308467	None
ZNF281	RAB10	-0.438709	176.326	-0.326223	None
TEAD2	TMEM208	-0.438709	176.326	-0.326249	None
LEF1	WDR70	0.438693	174.308	0.30828	None
FOXO3	CTSO	0.438693	176.326	0.325808	None
TBP	PEX11A	0.438669	174.308	0.30752	None
PRDM15	FKBP4	0.438669	176.326	0.32559	None
FOXJ2	SLC16A11	0.438669	176.326	0.325624	None
ZNF585A	ASPSCR1	-0.438653	174.307	-0.306977	None
ZNF281	SNX27	0.438653	176.325	0.325339	None
MAFF	CMC2	0.438645	174.307	0.30684	None
ZNF396	METTL3	0.438621	174.305	0.305416	None
PATZ1	CERS2	0.438621	176.325	0.325118	None
E2F4	DOCK8	-0.438621	176.325	-0.325126	None
ZNF467	RSL24D1	0.438605	174.305	0.30488	None
KLF4	STARD7	0.438605	176.325	0.32488	None
KLF13	JAK1	-0.438588	174.304	-0.303594	None
IRF1	CFI	0.438588	176.324	0.32413	None
ZNF580	AL162231.1	-0.43858	174.304	-0.303473	None
ZNF324	NYNRIN	0.438556	174.303	0.303259	None
ZNF891	CISH	0.438556	176.324	0.324033	None
MESP1	TMEM41B	0.438556	176.324	0.32396	None
ZNF589	SIK1B	0.43854	174.303	0.302862	Prior
NFYB	LDAH	0.43854	176.324	0.323576	None
ZNF433	GALNT6	0.438524	174.301	0.301043	None
RREB1	CNTNAP3B	0.438524	176.323	0.323025	Prior
GATA3	BIVM	-0.438516	174.3	-0.30044	None
MXI1	NAB2	-0.438508	174.3	-0.300253	None
KLF12	PCNA	0.4385	174.3	0.299826	None
ZNF324	ZNF182	0.438476	176.322	0.321961	None
HIVEP3	GSR	0.438476	176.322	0.322	None
FOXM1	TLE2	-0.438476	176.322	-0.322005	None
NFIC	SLC25A43	0.438468	176.322	0.321894	None
ZNF148	PSPC1	0.438444	174.299	0.299267	None
GLI2	LLPH	-0.438444	174.299	-0.299266	None
ELF4	PDK3	-0.438444	176.322	-0.321563	None
BHLHE40	FUCA2	0.438427	174.299	0.299092	None
PRDM4	ABR	0.438427	176.32	0.320345	None
ZNF232	MPZL1	0.438411	174.298	0.29769	None
ARNT	ASB9	0.438411	176.32	0.319926	None
OSR2	PRELID1	0.438403	176.32	0.319737	None
ZNF483	MED6	-0.438379	174.297	-0.297133	Prior
RUNX2	NRSN2	0.438379	174.297	0.29706	None
ZNF880	BAIAP3	-0.438379	176.319	-0.319204	None
MEF2A	SNX18	-0.438363	174.295	-0.294739	None
KLF12	PLIN2	-0.438363	176.318	-0.317989	None
RUNX1	FBXW11	-0.438347	174.294	-0.294425	None
USF2	MED16	0.438347	176.318	0.317867	None
SOX21	FIBIN	0.438331	174.294	0.293969	Prior
MEIS1	ALKBH3	-0.438331	176.317	-0.316936	None
ZNF33B	LGALS8	0.438315	174.293	0.293021	None
CXXC1	PLEKHM3	0.438315	176.316	0.316116	None
GATA3	SERPINB4	-0.438299	174.292	-0.29246	None
ZNF880	ZDHHC20	-0.438299	176.315	-0.315398	None
ETS2	KPNA7	-0.438291	174.292	-0.390931	None
GATA3	DNASE2	0.438267	174.291	0.291428	None
ETS2	MMADHC	0.438267	176.315	0.31564	None
ZNF467	HMCES	-0.438267	176.315	-0.314738	None
ARNTL2	EXOC8	0.43825	174.291	0.290949	Prior
TOPORS	CCDC25	-0.43825	176.314	-0.3142	None
ELF2	DDX55	0.438234	174.291	0.290818	None
GATA3	SNX12	0.438234	176.314	0.314101	None
ZNF69	CSAD	0.438218	174.291	0.290596	None
ZNF580	BCL6	0.438218	176.314	0.313947	None
FOSL2	ZNF90	0.438202	174.29	0.289619	None
BACH1	GPN1	0.438202	176.312	0.312253	None
BCL6	SYNJ2BP	0.438186	174.289	0.289066	None
ZKSCAN1	CRKL	0.438186	176.312	0.312204	None
ELF5	ACLY	0.43817	174.288	0.288526	None
OSR1	PCDHAC2	0.43817	176.312	0.3119	None
POU3F1	DHX35	-0.438154	174.288	-0.288265	None
ZNF281	PPARA	-0.438154	176.311	-0.310908	None
XBP1	SH2D3A	0.438138	174.288	0.287994	None
NRF1	NSUN6	-0.438138	176.311	-0.310587	None
DBP	PEX13	0.438122	174.288	0.287781	None
THAP11	MON1A	0.438122	176.31	0.31052	None
ZNF24	NDC80	0.438106	174.288	0.287674	None
RARA	ZNF397	0.438106	176.31	0.310177	None
ZNF431	POM121C	0.438089	174.287	0.287496	None
E2F4	SH3D19	-0.438089	176.31	-0.310144	None
ELF2	EML6	0.438081	174.287	0.287193	None
ZNF614	SMYD3	0.438057	174.287	0.28702	None
ZNF148	FEM1C	0.438057	176.31	0.30975	None
ETV2	NBPF15	0.438057	176.31	0.309756	None
ESRRG	DNAJC22	-0.438041	174.287	-0.28683	None
ZNF383	PCDHB14	-0.438041	176.309	-0.308837	Prior
ZNF654	LDB1	0.438025	174.287	0.286678	Prior
POU2F2	PCNX1	0.438025	176.308	0.30845	None
ZNF253	GUCY1A1	0.438009	174.286	0.286055	Prior
ZNF10	SDCBP2	-0.438009	176.308	-0.308234	None
BACH1	PCIF1	0.438001	174.286	0.285888	None
POU3F1	ATP6V1C1	0.437985	174.285	0.285203	None
CLOCK	GHITM	0.437985	176.308	0.308076	None
SOX21	ATP6V1C1	0.437969	174.285	0.285066	None
PBX1	NCK1	-0.437969	176.308	-0.307866	None
CXXC1	ASF1A	0.437953	174.285	0.284863	None
ELK4	MRPS26	0.437953	176.308	0.557257	None
FOS	EPRS1	0.437937	174.285	0.284817	None
NFIC	TMEM185B	0.437937	176.307	0.307154	None
NFKB2	MET	0.43792	174.284	0.284414	None
KLF2	DCTN2	-0.43792	176.307	-0.30666	None
SOX9	ROCK2	-0.437912	176.306	-0.306173	None
ZNF281	DIS3	0.437888	174.284	0.28395	None
TFDP1	CDH11	0.437888	174.284	0.284008	None
BACH1	OGFOD1	-0.437888	176.306	-0.306049	None
BACH2	SLC25A20	0.437872	174.284	0.283895	None
GTF2I	MDH2	-0.437872	176.304	-0.304395	None
ETV5	NUP62	-0.437864	176.304	-0.303769	None
OSR2	ACTR1A	0.43784	174.284	0.283652	None
ELF5	DROSHA	-0.43784	174.284	-0.283665	None
POU2F1	SMG9	0.43784	176.303	0.303368	None
ZNF84	HNRNPM	0.437824	174.283	0.283027	None
PPARA	TMEM63C	0.437824	176.302	0.302096	None
NR2F2	STX16	0.437808	174.283	0.282946	None
KLF12	ATP8A1	-0.437808	176.302	-0.301879	None
ZNF90	ETS1	-0.437792	174.282	-0.281894	None
USF1	EDN2	0.437792	176.302	0.30166	None
ZNF148	PFKL	-0.437776	174.28	-0.279927	None
IRF1	PLIN5	0.437776	176.302	0.301626	None
TFEB	URI1	-0.43776	174.279	-0.279414	Prior
ZNF184	ERLIN1	0.43776	176.301	0.301368	None
SOX2	MIS18BP1	-0.437743	174.279	-0.279211	None
USF1	PDE7A	-0.437743	176.301	-0.300612	None
MXI1	SMIM35	0.437727	174.279	0.279098	None
ETV1	ASB1	0.437727	176.3	0.300473	None
ZNF467	ABL2	0.437719	174.279	0.278911	None
EGR1	ZBTB7A	-0.437695	174.279	-0.278782	None
KLF3	PSMB10	0.437695	176.3	0.300195	None
IKZF5	BICDL1	0.437695	176.3	0.300239	None
ZBTB7C	PALLD	0.437679	174.278	0.278331	None
ZNF341	ZCCHC7	0.437679	176.3	0.299847	None
NFE2L2	EXOSC3	0.437663	174.278	0.278134	None
ZBTB43	CCNG1	0.437663	176.299	0.299178	None
USF2	MRLN	-0.437655	174.278	-0.277933	None
CXXC1	ATL2	0.437631	174.277	0.27667	None
SOX6	FBXL15	-0.437631	176.299	-0.298579	None
NFIA	CGRRF1	0.437631	176.299	0.298628	None
ZFX	SFPQ	-0.437615	174.276	-0.276096	None
LEF1	SLC44A1	-0.437615	176.298	-0.29853	None
ZNF487	RASSF5	-0.437599	174.276	-0.275568	None
SMAD5	FLRT3	0.437599	176.298	0.298099	None
POU2F1	SIMC1	0.437582	174.274	0.274079	None
NRF1	C9orf40	0.437582	176.298	0.297939	None
GRHL1	DCTN1	0.437566	174.274	0.273762	None
ZNF287	NCLN	-0.437566	176.298	-0.297676	None
ZNF135	ENDOD1	-0.437558	176.298	-0.297611	None
JUND	NPAT	0.437542	174.273	0.272868	None
ZNF530	TBC1D30	0.437542	176.297	0.297188	None
ZNF677	GID8	-0.437534	174.273	-0.272572	None
STAT3	USE1	0.43751	174.272	0.272328	None
ZNF619	DIABLO	-0.43751	176.297	-0.297078	None
SMAD3	MVD	0.43751	176.297	0.297106	None
ZNF652	PELI3	0.437494	174.272	0.27224	None
POU2AF1	ZBTB38	-0.437494	176.297	-0.297	None
ETS1	C19orf57	0.437478	174.272	0.271656	None
GATA3	AMER1	0.437478	176.296	0.296391	None
ZNF444	ZNF275	0.437462	174.271	0.271354	None
PKNOX1	MTLN	0.437462	176.296	0.296253	None
ZNF487	MRAP2	-0.437446	174.271	-0.270827	None
ZNF467	PSMB3	-0.437446	176.295	-0.294953	None
ZNF658	RDX	0.43743	174.27	0.270459	None
FOSL1	CKS2	0.43743	176.294	0.294322	None
RARG	BCL2L2	0.437422	174.27	0.270253	None
GATA3	TICRR	0.437397	174.27	0.270149	None
ZNF619	CTNS	0.437397	176.294	0.294112	None
FOSL1	ZMYND15	0.437397	176.294	0.294146	None
ZNF483	ALPL	0.437381	174.27	0.269559	None
ATF2	SNRNP48	0.437381	176.293	0.293227	None
FOXQ1	NUP133	-0.437365	174.269	-0.269442	None
MAF	COL18A1	0.437365	176.292	0.292267	None
GLI2	ZNF785	0.437349	174.269	0.269099	None
ZNF398	ZFP36	-0.437349	176.292	-0.292015	None
MITF	SCD5	0.437333	174.269	0.268676	None
NFIC	POLE4	0.437333	176.292	0.291816	None
ZNF24	TM7SF3	0.437317	174.268	0.268361	None
FOXC2	PLK2	0.437317	176.292	0.291589	None
ZNF33B	FBXO42	-0.437301	174.268	-0.2675	None
ZNF580	MAP2	-0.437301	176.291	-0.291087	None
CREM	OSBPL8	0.437285	174.267	0.26725	None
OSR2	PBX2	0.437285	176.29	0.289779	None
BHLHE40	AIP	-0.437269	174.266	-0.265995	None
KLF10	STEAP3	-0.437269	176.289	-0.288919	None
STAT3	ZNF223	-0.437253	174.265	-0.265016	None
USF1	SIDT2	0.437253	176.288	0.288539	None
ZNF132	RBM28	0.437236	174.265	0.264819	None
GATA3	ITGB1	0.437236	176.288	0.288359	None
NFYA	TMEM128	0.43722	174.265	0.264687	None
ZNF34	ST3GAL5	0.43722	176.288	0.288185	None
ZFHX2	MIDEAS	-0.437204	174.264	-0.264531	Prior
ZNF570	HSF4	0.437204	176.288	0.288046	None
NFATC1	ESRP1	0.437188	174.264	0.264419	None
ZFX	C3orf62	-0.437188	176.288	-0.287693	None
KLF5	SHLD2	-0.437172	174.264	-0.264132	None
SMAD3	RNASEH1	0.437172	176.287	0.28746	None
ZNF141	RCL1	-0.437156	174.263	-0.263111	None
TEAD1	TJAP1	0.437156	176.286	0.286517	None
TTF1	DSEL	0.43714	174.262	0.261583	Prior
BARX2	VILL	0.43714	176.286	0.286194	Prior
ZNF432	CYP2W1	-0.437124	174.261	-0.26122	None
ZNF211	INSR	0.437124	176.286	0.28614	None
XBP1	SCAP	0.437108	174.26	0.259639	None
ZNF880	USP5	0.437108	176.286	0.285993	None
ZNF350	NUMB	0.4371	176.285	0.284929	None
NFIC	LSM10	0.437084	174.259	0.258769	None
ELF4	FURIN	-0.437084	176.285	-0.284842	None
PBX4	KCNQ1	0.437067	174.258	0.258423	None
POU2F3	ATG2A	-0.437067	176.285	-0.284686	None
SMAD1	RAET1E	-0.437059	176.284	-0.284365	None
ZNF254	TMEM182	-0.437035	174.258	-0.258046	None
CREM	DGAT2	0.437035	174.258	0.258007	None
CREM	ABHD6	-0.437035	176.284	-0.284175	None
NR2F2	KCNK7	-0.437027	176.284	-0.284096	None
JUND	PIGM	0.437011	174.258	0.257662	None
GATA3	TNS2	0.437011	174.258	0.257746	None
ZNF619	OSBPL6	0.436995	176.284	0.283979	None
FOXA1	NSUN2	-0.436995	176.284	-0.284028	None
TFEB	PREX1	-0.436971	174.257	-0.257457	None
LEF1	CRBN	0.436971	174.257	0.257487	None
ZNF860	MAP3K2	-0.436971	176.284	-0.28384	None
KLF7	RNF34	0.436963	176.284	0.283569	None
GATA3	WAPL	0.436947	174.257	0.256839	None
ZSCAN31	PTPRH	-0.436947	176.284	-0.283464	None
BCL6	GNA15	0.436931	174.256	0.256234	None
IRF5	APCDD1	0.436931	176.283	0.283006	None
ZNF467	CBY1	0.436915	174.256	0.25606	None
ZNF432	SUFU	0.436915	176.283	0.282852	None
KLF6	STXBP5	0.436898	174.256	0.256007	None
STAT3	MTM1	0.436898	176.283	0.282601	None
MEF2A	CYP4B1	0.436882	174.255	0.255303	None
NFIA	TMEM35B	0.436882	176.282	0.282296	None
NR2F2	RPS24	0.436866	174.255	0.254982	None
ZNF460	RDH14	0.436866	176.281	0.281012	None
ZNF281	SEC16B	-0.43685	174.254	-0.253994	None
ZFX	VRK1	0.43685	176.281	0.280946	None
ZNF124	HNRNPUL2	0.436834	174.253	0.252675	None
ARNT	KCTD9	0.436834	176.28	0.280437	None
ZNF740	HNRNPR	0.436818	174.251	0.25118	None
ZNF71	C19orf73	0.436818	176.28	0.280267	None
TBX6	GYS1	0.436802	174.251	0.2506	None
VEZF1	SNRPB	-0.436802	176.279	-0.279443	None
SIX1	TMEM127	-0.436786	174.25	-0.250403	None
NR3C1	SUSD1	-0.436786	176.279	-0.278763	None
ZNF467	ZW10	0.436754	174.25	0.25033	None
ZNF189	CENPC	-0.436754	174.25	-0.250308	None
HES1	RPS21	0.436754	176.279	0.278558	None
BACH1	ACOX1	0.436754	176.279	0.278619	None
ZNF574	TMEM185B	-0.436737	176.278	-0.27818	None
BHLHE40	RBP7	-0.436737	176.278	-0.278177	None
ZNF444	HAS2	-0.436705	174.25	-0.250049	None
NFIA	RHBDD1	-0.436705	174.25	-0.250016	None
DBP	EEA1	0.436705	174.25	0.249993	None
OTX1	ZNF365	-0.436705	176.278	-0.278005	None
SOX6	LRR1	0.436689	174.249	0.249273	None
DBP	KNSTRN	-0.436689	176.278	-0.277731	None
AHR	F12	-0.436673	174.249	-0.248583	None
NR2F2	TP53RK	-0.436673	176.277	-0.276856	None
KLF13	IGSF22	-0.436657	174.249	-0.248487	None
FOXM1	APRT	0.436657	176.276	0.276492	None
HEYL	BACE2	0.436641	174.248	0.247803	None
RREB1	PDE4A	-0.436641	176.276	-0.276423	None
MXI1	TMEM62	-0.436625	174.247	-0.247227	None
KLF9	PGRMC2	0.436625	176.276	0.276129	None
KLF2	SAAL1	0.436617	174.246	0.246104	None
CXXC1	ALG10	0.436593	174.245	0.24517	None
TFE3	NRBF2	0.436593	176.276	0.27557	None
PPARA	RPS6KC1	-0.436593	176.276	-0.275596	None
NFIA	RNF181	-0.436585	176.275	-0.27547	None
ZNF296	ANK2	0.43656	174.244	0.244184	None
BHLHE40	ZC3HC1	0.43656	174.244	0.244212	None
ARNT	NDUFB4	-0.43656	176.275	-0.275409	None
ZNF334	ZFY	0.436544	174.244	0.243639	Prior
ZNF281	KCP	-0.436544	176.275	-0.275247	None
IRF1	DCTD	0.436528	174.243	0.243387	None
ZFX	COQ6	-0.436528	176.275	-0.274919	None
TEAD3	LMCD1	0.43652	174.243	0.24311	None
ZNF677	SVOPL	-0.436496	174.243	-0.242953	None
ZNF619	TMEM14C	-0.436496	176.274	-0.446806	None
EGR1	MCFD2	-0.436496	176.274	-0.273619	None
CREM	SSH1	0.43648	174.243	0.242664	None
ZNF16	TST	0.43648	176.273	0.273377	None
JUN	LACC1	-0.436464	174.241	-0.241223	None
PATZ1	LRRC26	0.436464	176.273	0.48908	None
FOXM1	ATAD5	0.436456	176.272	0.272351	None
ELK1	ENTPD6	0.436448	176.272	0.272028	None
ZNF432	TIMP1	0.436424	174.24	0.240276	None
NR2F2	ISL1	0.436424	174.24	0.240345	None
FOXE1	CAVIN2	0.436424	176.271	0.271049	None
NR2F2	KIAA0895	0.436408	174.24	0.239624	None
ZSCAN31	SUGCT	0.436408	176.271	0.270931	None
XBP1	SDCBP2	0.436391	174.239	0.239297	None
MAF	SELENON	-0.436391	176.27	-0.270487	None
E2F4	NUP93	0.436375	174.238	0.238125	None
PITX1	HOMER1	0.436375	176.27	0.269917	None
GATA3	DGAT2	0.436359	174.238	0.237951	None
ETS2	SCGB1A1	-0.436359	176.27	-0.269817	None
ZSCAN1	HNRNPU	0.436343	174.237	0.236829	None
TOPORS	TRIM22	-0.436343	176.27	-0.269663	None
NFKB1	MEF2D	-0.436327	174.237	-0.236702	None
ZNF235	GNL3	-0.436327	176.269	-0.269007	None
ZBED1	USP13	-0.436311	174.237	-0.23649	None
BBX	SAR1A	0.436311	176.268	0.268151	None
ZNF432	C5orf51	0.436295	174.236	0.236171	None
RARA	ZNF816-ZNF321P	0.436295	176.268	0.268099	None
KLF12	FGFBP1	0.436279	174.236	0.236014	None
ZNF235	ODR4	-0.436279	176.267	-0.267296	None
RARG	CCRL2	-0.436263	174.236	-0.235686	None
ZNF44	MYPOP	-0.436263	176.266	-0.266378	None
ZNF287	SULT2B1	0.436247	174.236	0.235596	None
NFE2L2	MRPS24	0.436247	176.266	0.266293	None
NFAT5	MUC2	0.43623	174.235	0.235444	None
YBX1	CDC45	0.43623	176.266	0.266203	None
NR2F2	JAGN1	0.436214	174.235	0.235045	None
ZNF184	RELL1	0.436214	176.266	0.265608	None
ETV7	LMO3	0.436198	174.235	0.234828	None
ETV5	RAC3	0.436198	176.265	0.265057	None
ELF5	LANCL1	-0.436182	174.235	-0.234658	None
NFYA	C10orf143	0.436182	176.264	0.263748	None
ZNF85	TCP11L1	0.436166	174.234	0.234441	None
ZNF383	L2HGDH	-0.436166	176.263	-0.26339	None
ZNF84	FCHSD1	0.43615	174.234	0.234005	None
ZNF71	CBX8	0.43615	176.263	0.263289	None
FOXQ1	YARS1	0.436134	174.233	0.233104	None
HES1	GPX3	-0.436134	176.263	-0.263022	None
ZNF397	PSMA7	-0.436126	174.233	-0.232958	Prior
NR2F2	IRX5	0.436102	174.233	0.232658	None
ZNF219	NUAK2	-0.436102	176.262	-0.262389	None
STAT5A	ADM5	0.436102	176.262	0.262382	None
BCL6	ZNF584	-0.436086	174.233	-0.32313	None
STAT5A	KLF7	-0.436086	176.261	-0.260675	None
GATA3	NUDT11	0.43607	174.232	0.231805	None
ZNF354A	TMEM185B	0.43607	176.26	0.26039	None
NR2F2	POLR2G	0.436053	174.232	0.231684	None
IRF5	CYP2F1	-0.436053	176.26	-0.260142	None
TBX3	DGCR8	0.436037	174.232	0.231595	None
SMAD3	SLC22A18AS	0.436037	176.26	0.259982	None
MECP2	DDX58	-0.436029	176.26	-0.259645	None
TFAP2A	CWH43	-0.436013	174.231	-0.230469	None
DMRT2	TTC7A	0.436013	174.231	0.23046	None
RUNX2	ISY1	-0.435989	174.23	-0.229516	None
PBX1	WASF2	0.435989	176.259	0.259283	None
ELF4	ZNF275	-0.435989	176.259	-0.259348	None
ZNF483	TGFBR3	-0.435981	174.229	-0.229339	None
ZNF433	NFIA	0.435965	174.228	0.228356	None
HIVEP2	TOR2A	-0.435965	176.257	-0.256973	None
ETV5	P3H3	0.435949	174.228	0.2281	None
FOXC2	IER5L	0.435949	176.256	0.25644	None
JUNB	ZSCAN31	-0.435933	174.228	-0.227895	None
PKNOX1	RIPPLY3	0.435933	176.256	0.256084	None
TFEB	HAUS3	-0.435917	174.227	-0.22735	None
LYL1	SIRT6	-0.435917	176.256	-0.255676	None
ZNF148	HINT2	0.435901	174.227	0.227166	None
SOX9	THOC3	-0.435901	176.255	-0.254585	Prior
NFATC1	COX8A	-0.435892	176.253	-0.253297	None
MECOM	TFG	0.435868	174.227	0.227133	None
GATA3	ZNF184	0.435868	174.227	0.227074	None
SMAD5	ADCK5	0.435868	176.253	0.253123	None
NFIA	EMC4	-0.43586	174.226	-0.225934	None
TFEB	CNPY2	0.435852	174.226	0.225632	None
SOX6	SUOX	-0.43582	174.225	-0.225086	None
ZNF184	TENT5B	0.43582	176.253	0.252854	None
SOX9	TP53I3	0.43582	176.253	0.252884	None
KLF7	TFG	0.43582	176.253	0.252936	None
ZNF69	LRP11	0.435804	174.225	0.224773	None
SOX9	ZNF626	0.435804	176.252	0.252442	None
NFKB1	NSUN2	-0.435788	174.223	-0.222943	None
ZNF235	LRAT	-0.435788	176.252	-0.252051	None
ZNF131	AC240274.1	0.435772	174.222	0.221928	Prior
EHF	LRP8	-0.435772	176.251	-0.251367	None
JUNB	INAFM1	-0.435756	174.221	-0.221388	None
HES2	COX8A	0.435756	176.251	0.251157	None
CREM	CCNQ	-0.43574	174.221	-0.221227	None
TEAD2	CTSF	0.43574	176.251	0.251076	None
FOXA3	PPP4R3A	0.435732	176.251	0.250887	None
DEAF1	MVD	-0.435723	176.25	-0.249765	None
KLF12	TMEM87B	0.435691	174.22	0.220536	None
GLIS2	PTGER3	-0.435691	174.22	-0.220525	None
ATF7	TMEM33	-0.435691	174.22	-0.220452	None
KLF13	SCRIB	0.435691	176.249	0.379871	None
POU2F1	ZNF784	0.435675	174.22	0.220042	None
TFAP2C	SP2	0.435675	176.248	0.248137	None
ZNF487	LYRM4	0.435659	174.22	0.219701	None
ZNF543	PBX2	0.435659	176.248	0.247927	None
ZNF281	NDUFS3	0.435643	174.219	0.219017	None
ZNF619	SLC25A1	-0.435643	176.248	-0.247606	None
LYL1	FES	0.435627	174.219	0.218896	None
ELF5	TUG1	0.435627	176.245	0.245293	None
ZBTB43	KHDRBS3	0.435611	174.219	0.218809	None
ZNF281	TAF4	-0.435611	176.245	-0.244869	None
TBX3	SKIV2L	0.435595	174.219	0.218492	None
EGR1	ARL14	-0.435595	176.244	-0.244542	None
ZNF574	ZFP30	0.435579	174.218	0.218345	None
RBPJ	C1orf52	-0.435579	176.243	-0.243061	None
ZNF37A	MYRF	0.435563	174.218	0.218069	None
E2F6	PLA2G10	-0.435563	176.242	-0.241895	None
BCL6	MSANTD2	0.435554	174.217	0.217135	None
ETS2	YKT6	0.43553	174.216	0.216252	None
ZNF467	ING4	0.43553	176.24	0.239823	None
TEAD4	MRPS34	0.43553	176.24	0.239789	None
ZNF677	TMED10	0.435514	174.216	0.215715	None
USF1	VPS4B	0.435514	176.24	0.239694	None
GTF2I	SLC52A1	0.435498	174.215	0.465252	None
SREBF1	PSMA3	0.435498	176.238	0.23837	None
ZNF467	NRM	-0.435482	174.215	-0.214872	None
SP1	UFM1	-0.435482	176.237	-0.237349	None
ZNF124	PIGO	0.435466	174.215	0.21468	None
SMAD1	KLHL18	-0.435466	176.237	-0.237168	None
SIX1	CSNK2A2	-0.43545	174.214	-0.21419	None
USF1	EMC1	-0.43545	176.236	-0.236253	None
NFIA	HMGA2	-0.435434	174.214	-0.213636	None
SP1	ZDHHC20	0.435434	176.236	0.236044	None
MBNL2	SMIM4	-0.435418	174.213	-0.213406	None
EHF	MAB21L4	0.435418	176.236	0.23592	None
E2F6	KIFC2	-0.43541	176.236	-0.235581	None
TBX3	UGGT1	0.435385	174.213	0.213218	None
EGR1	POLA1	0.435385	174.213	0.213228	None
FOXM1	RPS7	0.435385	176.235	0.235267	None
ZFP14	GOLT1B	-0.435369	174.213	-0.212908	None
ETS2	NOTCH4	0.435369	176.235	0.234585	None
DBP	PCMTD2	0.435353	174.213	0.212716	None
BACH1	CCNH	0.435353	176.234	0.233902	None
MAF	MIER2	0.435337	174.212	0.212336	None
ZBTB42	RAD54L2	-0.435337	176.234	-0.233642	None
ZNF124	COX7A2	-0.435321	174.211	-0.211351	None
ZNF436	RPL38	0.435321	176.233	0.232701	None
SOX6	VPS54	0.435305	174.211	0.210972	None
ZNF467	EMP3	-0.435305	176.232	-0.232221	None
ZNF124	TOB1	-0.435289	174.211	-0.210926	None
HEYL	TFPI2	-0.435289	176.232	-0.232024	None
CXXC1	SLC50A1	0.435281	174.21	0.209926	None
TEAD1	STX17	-0.435257	174.209	-0.209507	None
POU2F1	SMARCD1	0.435257	176.231	0.231091	None
KLF7	DESI1	0.435257	176.231	0.23108	None
SOX9	GANC	-0.435241	174.209	-0.209108	None
KLF8	RASSF3	0.435241	176.23	0.230229	None
BRF2	ZNF296	0.435225	174.209	0.20881	Prior
GATA3	ATP5MC2	-0.435225	176.23	-0.22996	None
NR2F2	VPS72	0.435208	174.208	0.208312	None
RREB1	UMAD1	0.435208	176.23	0.229821	None
MXI1	HSD3B7	-0.435192	174.208	-0.208234	None
VEZF1	H4C6	0.435192	176.229	0.229167	None
NR2F2	C8orf48	0.435176	174.208	0.207931	None
ZNF341	MEAK7	0.435176	176.229	0.229115	None
ZNF287	PFAS	0.43516	174.208	0.207818	None
ZNF529	RMND5B	-0.43516	176.228	-0.227764	None
PRDM15	CD36	0.435144	174.207	0.207326	None
NFATC1	ZNF589	0.435144	176.227	0.226998	None
ZNF496	AC093512.2	0.435128	174.207	0.206877	None
LHX6	M6PR	0.435128	176.226	0.225842	None
ZNF22	RPL5	0.435112	174.206	0.206286	None
MTF2	KDM4B	-0.435112	176.225	-0.225244	None
ELF5	TARBP1	-0.435104	174.206	-0.206227	None
ELF3	SNRPD3	0.43508	174.206	0.206084	None
NFIC	GLI2	0.43508	176.223	0.223337	None
ETV4	RDH5	0.43508	176.223	0.223305	None
BCL6	MTAP	0.435064	174.206	0.205913	None
HIVEP3	VSIG10	0.435064	176.223	0.222932	None
NRF1	ZNF324	-0.435047	174.204	-0.203935	None
E2F4	SHB	0.435047	176.222	0.222127	None
FOSL2	STRADA	0.435031	174.202	0.201527	None
ELK1	C1orf50	0.435031	176.222	0.221804	None
ZNF124	MICA	0.435015	174.201	0.201396	None
NFATC2	RBCK1	-0.435015	176.221	-0.22137	None
NFIC	LIME1	0.434999	174.201	0.201128	None
ELF4	H2AC15	-0.434999	176.221	-0.221007	None
PRDM5	IGBP1	-0.434983	174.201	-0.200948	None
THRB	WDR7	0.434983	176.221	0.220913	None
MAX	POLR1E	0.434967	174.201	0.200737	None
RARB	POLD3	-0.434967	176.22	-0.22015	None
ZNF84	NXPH4	0.434951	174.2	0.199863	None
NFE2L2	FBRSL1	0.434951	176.22	0.29138	None
TFAP2A	RAB40C	-0.434935	174.199	-0.199444	None
E2F3	PAX8	0.434935	176.22	0.219495	None
ZNF880	IRF2BPL	0.434919	174.199	0.33321	None
ZNF24	CDC23	0.434919	176.219	0.219369	None
TFDP1	TNPO3	0.434903	174.199	0.198651	None
TRPS1	ZNF205	-0.434903	176.219	-0.219203	None
JUN	BBS7	0.434887	174.198	0.198399	None
ATF2	TPBG	0.434887	176.219	0.218582	None
ZNF524	FCGRT	0.43487	174.198	0.197772	None
KLF10	CLMP	0.43487	176.218	0.217465	None
NR3C1	LTBP4	0.434862	176.217	0.216799	None
ZNF614	ADA	-0.434838	174.197	-0.197512	None
NFIA	ZYG11B	-0.434838	174.197	-0.197512	None
ZBTB43	HPS1	0.434838	176.216	0.21629	None
ZNF460	LMF2	0.434822	174.197	0.197329	None
MECP2	CDC25B	0.434822	176.216	0.238372	None
ZNF189	NAPRT	0.434806	174.196	0.195795	None
TEAD4	ZNF669	-0.434806	176.215	-0.215015	None
ZNF487	NR2F2	-0.434798	174.195	-0.195346	None
ETV6	SPC24	0.434774	174.195	0.194751	None
RARB	ECHDC2	0.434774	176.214	0.213859	None
ARNT	ZSCAN1	0.434774	176.214	0.213921	None
ZNF432	AP3M1	-0.434758	174.194	-0.194409	None
FOXP2	CNTN1	0.434758	176.214	0.213745	None
CREB3L4	GHDC	0.43475	176.214	0.213509	None
L3MBTL3	FAN1	0.434726	174.194	0.194241	Prior
LEF1	MOSPD3	0.434726	174.194	0.194168	None
GATA3	PSMD13	-0.434726	176.213	-0.213421	None
ZNF880	BOC	-0.434709	174.194	-0.193492	None
ZNF444	CHRNA7	0.434709	176.212	0.21194	None
ZNF432	ZNF134	0.434693	174.193	0.192897	None
POU2F2	H2AC4	0.434693	176.212	0.211619	None
ZNF273	DDIT4	0.434685	174.192	0.192479	None
RUNX2	PEA15	0.434661	174.192	0.191628	None
PBX1	IFITM2	-0.434661	176.211	-0.211255	None
BACH2	HERPUD1	0.434661	176.211	0.211293	None
MZF1	PCID2	0.434645	174.19	0.190437	None
FOXA3	IKBKB	-0.434645	176.21	-0.209897	None
PLAG1	DERL2	0.434637	176.209	0.209319	None
KLF3	DCK	0.434629	176.207	0.207092	None
ZNF467	MTURN	0.434605	174.19	0.190258	None
RUNX1	BAALC	-0.434605	174.19	-0.190336	None
BHLHE40	KYAT1	0.434605	174.19	0.190252	None
ZNF619	SEC61G	0.434581	174.19	0.189568	None
ZNF281	DUSP7	-0.434581	176.207	-0.206761	None
TFAP2C	GUSB	-0.434581	176.207	-0.206773	None
HES4	OBSL1	0.434565	174.187	0.187001	None
EGR1	PLAT	-0.434565	176.207	-0.206695	None
POU2F1	STAM2	0.434549	174.187	0.186765	None
NR2F2	ZNF134	0.434549	176.207	0.206559	None
KLF12	TOE1	-0.434532	174.185	-0.185494	None
ZNF350	ATP2C1	-0.434532	176.204	-0.204432	None
ZNF555	RHOT1	0.434524	176.203	0.202722	None
MXD3	ZNF462	-0.4345	174.185	-0.185069	Prior
ZNF436	PMAIP1	-0.4345	174.185	-0.18512	None
FOXJ2	SCARA3	0.4345	176.202	0.201921	None
ZNF496	PHGDH	0.434484	174.185	0.184982	None
ELF5	HCLS1	0.434484	176.2	0.200168	None
NFAT5	USP4	0.434468	174.185	0.184703	None
ZSCAN16	LENG9	0.434468	176.199	0.198662	None
FOSL2	CH25H	0.43446	176.196	0.195886	None
AHR	EPB41	0.434444	174.184	0.183995	None
KLF10	PCBP1	0.434444	176.196	0.19567	None
ETV7	INTS8	0.434428	174.184	0.183837	None
KLF9	EYA3	-0.434428	176.195	-0.195302	None
ELF2	TRPV4	0.434412	174.184	0.183549	None
NFE2	CD38	-0.434412	176.195	-0.195112	None
BHLHE40	COPZ2	-0.434396	174.183	-0.183325	None
SMAD1	ATP1B3	-0.434396	176.195	-0.19487	None
RUNX1	P4HA1	-0.43438	174.182	-0.182214	None
ELF4	PTPN12	-0.43438	176.193	-0.193008	None
ZNF487	CYP2C18	-0.434363	174.182	-0.181779	None
GTF2I	PTRH2	-0.434363	176.193	-0.192606	None
ZNF496	PCOLCE	0.434347	174.182	0.181652	None
ETV5	DNAJC25	0.434347	176.192	0.192434	None
KLF5	CPSF6	0.434331	174.181	0.181183	None
FOXC2	MBTD1	0.434331	176.192	0.192287	None
BACH1	E2F2	0.434315	174.181	0.180965	None
IRF2	LSM2	0.434315	176.19	0.189798	None
ETV5	IL32	-0.434307	174.18	-0.180391	None
GLIS3	INPP5F	0.434283	174.18	0.180055	None
ZNF281	DUSP12	0.434283	176.19	0.189472	None
USF2	PDPN	-0.434283	176.19	-0.189489	None
ZNF740	ZNF211	0.434267	174.18	0.179875	None
CREM	ASB3	-0.434267	176.189	-0.188814	None
ZNF85	RPS27	-0.434259	176.189	-0.188462	None
RARA	ZBTB2	0.434243	174.18	0.179781	None
NFE2	BAIAP2	0.434243	174.18	0.179825	None
TFDP1	ASF1B	0.434219	174.179	0.178667	None
KLF9	ALOX5	-0.434219	176.188	-0.187614	None
KLF10	SLC27A5	-0.434219	176.188	-0.187554	None
ZNF287	RNF121	0.434202	174.178	0.178018	None
MXI1	RBM45	-0.434202	176.188	-0.187456	None
ZNF24	ZFAND2A	0.434186	174.176	0.175568	None
ZNF10	FGF11	0.434186	176.187	0.186844	None
ZBED1	STARD7	0.43417	174.173	0.173473	None
GLI3	ZSCAN21	0.43417	176.187	0.186657	None
NFAT5	TXNL4B	-0.434154	174.173	-0.173092	None
ZNF350	H1-5	0.434154	176.186	0.196486	None
ELF2	PIGC	0.434138	174.172	0.17225	None
ASCL2	SLC31A2	0.434138	176.186	0.185784	None
BACH1	NSUN3	0.434122	174.172	0.172046	None
ZNF860	TMEM104	0.434122	176.185	0.185388	None
SOX9	FRYL	0.434106	174.172	0.171863	None
THRA	APOBEC3F	0.434106	176.184	0.355518	None
KLF13	MYO9A	-0.434098	174.17	-0.170257	None
MAFF	NCOA5	-0.434074	174.17	-0.169881	None
MXI1	SELENOO	-0.434074	176.184	-0.183497	None
HES1	C19orf48	0.434074	176.184	0.183481	None
TEAD4	EFEMP2	-0.434058	174.168	-0.168537	None
ZNF331	AC015813.2	0.434058	176.183	0.182832	None
ZNF33B	ZNF750	-0.434025	174.168	-0.168409	None
GATA3	URI1	-0.434025	174.168	-0.168366	None
NR3C1	PSMD13	0.434025	176.183	0.182619	None
EGR1	POLE2	0.434025	176.183	0.182632	None
SMAD5	NHP2	0.434009	174.167	0.219717	None
KLF12	OSBPL5	0.434009	176.182	0.181766	None
ZBED1	TRMT12	-0.433993	174.165	-0.165428	None
IRF5	EHBP1	0.433993	176.181	0.181091	None
ELF5	SLC49A4	0.433977	174.165	0.252181	None
TGIF1	NECTIN4	-0.433977	176.181	-0.181001	None
ZBED1	TIMM10	-0.433961	174.164	-0.164226	None
RREB1	TONSL	-0.433961	176.18	-0.206647	None
CREM	CCDC51	-0.433945	174.164	-0.163944	None
EGR1	PCSK1N	-0.433945	176.179	-0.179162	None
GATA3	S1PR3	0.433929	174.163	0.460327	None
PBX1	CA8	-0.433929	176.179	-0.178937	None
ATF2	RFNG	0.433913	174.163	0.380694	None
ZNF480	PRPS1	-0.433913	176.179	-0.178638	None
TFEB	CMC2	-0.433897	174.162	-0.162119	None
ZNF467	MSRB2	-0.433897	176.176	-0.175602	None
ELF5	TOP1MT	0.433881	174.161	0.161439	None
GATA3	TMEM63B	0.433881	176.175	0.174806	None
NFATC1	STARD3	0.433864	174.161	0.160764	None
IRF7	HSPB3	0.433864	176.174	0.173862	None
CREM	LRRC75B	-0.433848	174.16	-0.160427	None
ETV5	MCFD2	0.433848	176.173	0.173339	None
ZBTB7C	EIF3A	0.433832	174.16	0.159947	None
POU3F1	DNAJC6	0.433832	176.173	0.172764	None
BACH1	MRPL32	-0.433816	174.16	-0.159467	None
KLF9	ZFAND4	-0.433816	176.172	-0.172354	None
NFAT5	TSPAN17	-0.433784	174.159	-0.15928	None
MEF2A	ZBTB34	0.433784	174.159	0.159258	None
ZNF71	IGFBP2	0.433784	176.171	0.170654	None
EGR1	FAM177A1	-0.433784	176.171	-0.170745	None
ZFP64	TMEM259	0.433768	174.159	0.158463	None
ZNF235	EIF2AK4	-0.433768	176.171	-0.170595	None
ZNF281	COQ10A	-0.43376	176.17	-0.169731	None
ZNF768	SLC39A10	-0.433744	174.158	-0.157827	None
ZNF71	SRFBP1	0.433744	176.169	0.168615	None
GTF2I	KLC4	0.433728	174.157	0.157084	None
ZNF714	MED16	-0.433728	176.167	-0.167145	None
NR2F2	FAS	0.433712	174.156	0.155689	None
ATF7	PRRG2	-0.433712	176.167	-0.166997	None
ZNF22	CALCRL	0.433695	174.156	0.155551	None
FOS	EMP3	0.433695	176.167	0.216722	None
NRF1	ZNF703	0.433679	174.155	0.155392	None
NR2F2	PODXL	0.433679	176.166	0.165627	None
GATA3	ZNF799	-0.433663	174.154	-0.154055	None
PBX1	TNFAIP1	0.433663	176.165	0.165332	None
ATF2	EDEM1	0.433647	174.153	0.152758	None
ZNF37A	BCORL1	-0.433647	176.164	-0.164372	None
GLI2	TMEM186	0.433631	174.152	0.152182	None
NFIA	NIPAL2	0.433631	176.164	0.164267	None
FOSL2	UBXN1	0.433615	174.152	0.15187	None
ELF4	C1GALT1C1	0.433615	176.164	0.163896	None
ZNF24	DHDDS	0.433599	174.148	0.147883	None
ZNF85	DIAPH2	-0.433599	176.163	-0.162803	None
BHLHE40	METTL17	0.433583	174.144	0.144539	None
ZNF589	ZNF276	-0.433583	176.163	-0.162563	None
ZNF487	TNPO3	-0.433567	174.144	-0.143654	None
ZNF331	PLEKHO2	-0.433567	176.162	-0.161574	None
ZNF621	NDUFA4L2	0.433559	176.161	0.161139	None
ZNF529	EIF6	-0.433535	174.142	-0.142001	None
ELF2	SH3RF1	0.433535	174.142	0.142038	None
EGR1	RNASEH2C	-0.433535	176.161	-0.160627	None
ZNF84	FKBP15	0.433518	174.141	0.141216	None
LEF1	SLC37A4	0.433518	176.16	0.159753	None
ZBTB18	LIPG	-0.433502	174.141	-0.140677	None
ZNF235	LBH	0.433502	176.16	0.159701	None
PBX3	GJB6	0.433486	174.14	0.14016	None
NR6A1	COPS7B	-0.433486	176.157	-0.157009	None
GLIS3	HIP1	-0.43347	174.138	-0.138002	None
EGR3	APBA3	0.43347	176.154	0.153571	None
ARID3B	RANBP17	0.433454	174.136	0.136036	None
ZNF235	CPAMD8	-0.433454	176.153	-0.152917	None
IRF1	RUNX3	0.433446	174.135	0.134566	None
ZNF383	ACOT8	-0.433422	174.132	-0.131783	None
ZNF71	DPY19L4	0.433422	176.152	0.152061	None
ZNF692	CASKIN2	0.433422	176.152	0.152065	None
BHLHE40	UFSP2	0.433406	174.13	0.129925	None
ZNF90	CCZ1	0.433406	176.151	0.151118	None
PATZ1	CINP	0.43339	174.128	0.128303	None
PLAGL2	ALDH2	-0.43339	176.151	-0.150817	None
ZBTB7C	COMMD2	-0.433374	174.128	-0.127918	None
FOXC2	NUP93	-0.433374	176.15	-0.150415	None
VDR	BLVRA	0.433357	174.127	0.127441	None
ZNF529	NOP16	0.433357	176.15	0.149904	None
DBP	MRPL24	0.433341	174.127	0.126727	None
NR2F2	LAMB3	0.433341	176.15	0.149691	None
POU2F1	EIF3C	-0.433325	174.12	-0.120433	None
BACH1	LEPROT	-0.433325	176.148	-0.148296	None
ZNF524	CHST9	0.433309	174.118	0.231021	None
KLF12	ERBB2	0.433309	176.146	0.146301	None
NFKB1	PROSER1	0.433293	174.118	0.118191	None
ZNF543	OGFOD1	-0.433293	176.144	-0.144173	None
CREM	RCHY1	0.433277	174.117	0.215063	None
REST	FOLR1	-0.433277	176.144	-0.143851	None
SIX1	VIM	0.433269	174.116	0.116173	None
ZNF84	AGBL3	0.433245	174.115	0.115342	None
ZNF143	GSPT2	0.433245	176.144	0.143637	None
NFIB	CDCA7	0.433245	176.144	0.143559	None
ZBTB33	ZNF436	0.433229	174.114	0.114079	None
TFDP1	SMTN	0.433229	176.143	0.143435	None
TFE3	ATP6V0D1	0.433213	174.113	0.113333	None
NR6A1	MPP2	-0.433213	176.142	-0.14229	None
ZNF483	KANSL1L	-0.433197	174.113	-0.113086	Prior
RFX8	PHETA2	-0.433197	176.141	-0.141266	None
ZNF37A	DHRS9	0.43318	174.112	0.112049	None
ZKSCAN3	MPG	0.43318	176.139	0.322564	None
TBX3	ITGA3	0.433164	174.111	0.111164	None
ZNF880	SYNCRIP	-0.433164	176.137	-0.136922	None
ELF2	ACTR1B	0.433156	174.111	0.111041	None
LEF1	ZNF608	-0.433132	174.11	-0.110154	None
TFAP2A	ARL4A	0.433132	176.137	0.13654	None
TBP	CHCHD4	-0.433132	176.137	-0.136541	None
TFDP1	DQX1	-0.433124	174.106	-0.105865	None
CREM	MFHAS1	-0.4331	174.106	-0.105772	None
ZNF467	RRNAD1	0.4331	176.135	0.135178	None
ATF2	NAA20	-0.4331	176.135	-0.13521	None
PKNOX1	TRADD	-0.433092	176.134	-0.133652	None
ZBTB18	FXN	0.433076	174.102	0.102194	None
ZSCAN1	TRIB3	-0.433076	176.131	-0.130737	None
ZSCAN9	EFTUD2	0.43306	174.101	0.101526	None
ZNF281	STYX	-0.43306	176.13	-0.129985	None
ELF1	RRP9	0.433044	174.101	0.100643	None
ZNF341	ACP5	0.433044	176.13	0.129786	None
GATA3	ADM5	0.433028	174.1	0.100352	None
GLI3	FUOM	0.433028	176.125	0.125478	None
ZBTB7C	ZCCHC2	0.433011	174.1	0.0999303	None
GRHL1	COA3	-0.433011	176.125	-0.125232	None
PLAG1	E2F3	0.433003	176.125	0.124493	None
TFE3	RYBP	0.432979	174.1	0.0997429	None
MAFB	TGFBR2	-0.432979	174.1	-0.0997167	None
DBP	MUC5AC	-0.432979	176.124	-0.123796	None
BACH1	ACTR5	0.432963	174.099	0.0992513	None
ZNF684	PEX11B	0.432963	176.123	0.122469	None
SOX6	HHLA3	-0.432947	174.099	-0.0985768	None
FOSL1	TMED2	-0.432947	176.122	-0.12194	None
MAX	MFN2	0.432931	174.097	0.0970739	None
KLF12	TMEM38B	-0.432931	176.122	-0.121686	None
GATA3	LYSMD3	0.432915	174.097	0.0966867	None
ZBTB33	SLC25A20	0.432915	176.121	0.120896	None
FOXO1	SLITRK6	0.432899	174.096	0.0962636	None
ELF4	CFD	0.432899	176.121	0.120596	None
ZNF487	FBXL17	0.432883	174.095	0.0953516	None
BACH2	TCEANC2	-0.432883	176.12	-0.120336	None
ZNF740	ARHGAP30	0.432867	174.095	0.0950314	None
GATA3	ARPC3	0.432867	176.12	0.119728	None
ZNF74	TMEM43	0.43285	174.094	0.0938089	None
EGR1	PKN3	0.43285	176.111	0.111353	None
NR3C1	USB1	-0.432834	174.094	-0.0936996	None
NFE2	SRSF9	0.432834	176.111	0.110456	None
JUND	HES5	0.432818	174.09	0.0899998	None
ZNF74	PSORS1C1	-0.432818	176.11	-0.109952	None
GLI4	CIB1	-0.432802	174.089	-0.0889244	None
ZNF701	FADS2	0.432802	176.109	0.109357	None
ZNF487	DCLK1	0.432786	174.089	0.0885795	None
VEZF1	HDGF	-0.432786	176.108	-0.107932	None
FOS	CDC6	0.432778	174.088	0.08825	None
BCL6	BICD1	0.432754	174.088	0.0882181	None
ZNF580	RGL2	0.432754	176.107	0.107075	None
USF2	CCDC32	-0.432754	176.107	-0.107078	None
ZNF296	SHANK2	-0.432738	174.085	-0.0854586	None
ZNF580	TCERG1	-0.432738	176.106	-0.106151	None
NFIA	ANAPC7	0.432722	174.084	0.0837343	None
SOX9	TMEM63A	0.432722	176.106	0.105956	None
SIX1	ERRFI1	0.432706	174.083	0.0832935	None
ZNF74	ZFYVE1	-0.432706	176.099	-0.0993283	None
ZNF740	CHODL	-0.43269	174.083	-0.0831731	None
KLF9	CALML5	-0.43269	176.097	-0.0970326	None
MAFF	PTPN4	-0.432673	174.082	-0.0824158	None
ZNF821	BIRC3	-0.432673	176.097	-0.0969152	None
NFKB1	PTK6	0.432657	174.081	0.459641	None
ZNF713	MB21D2	0.432657	176.095	0.0947003	None
ELF5	POLE2	0.432641	174.081	0.0809736	None
PATZ1	AC233723.1	-0.432641	176.093	-0.0926052	None
PBX3	FKBP3	0.432625	174.079	0.0794634	None
HES1	PAFAH2	0.432625	176.09	0.0902961	None
ZNF334	LRATD2	0.432609	174.079	0.0787693	None
ZNF182	NXPH4	0.432609	176.09	0.089892	None
MAFF	FAM95C	-0.432593	174.078	-0.0782941	None
NFIB	CDHR1	0.432593	176.084	0.0837571	None
NR3C1	GPD1L	0.432577	174.076	0.0760694	None
FOXC2	AKAP12	0.432577	176.083	0.0831478	None
SOX2	VPS36	0.432561	174.075	0.0752849	None
ZNF496	RBP7	0.432561	176.081	0.0807746	None
GATA3	DUT	0.432545	174.074	0.0742732	None
ZBTB33	UGT1A7	0.432545	176.066	0.0660804	None
MEF2A	HASPIN	0.432537	174.073	0.0726474	None
MAFF	C3orf14	0.432512	174.069	0.0689347	None
ZNF398	TMEM237	-0.432512	176.063	-0.0631251	None
ZNF141	KBTBD4	-0.432512	176.063	-0.0630668	None
ZNF658	MEF2C	-0.432496	174.068	-0.0677046	None
CEBPA	FABP5	0.432496	176.062	0.0621845	None
KLF9	VIM	-0.432488	176.06	-0.0594811	None
ZNF132	FKBP7	0.43248	176.058	0.0579861	None
ZNF589	SHISA5	-0.432456	174.066	-0.0663106	None
GATA3	TIMP3	0.432456	174.066	0.0662616	None
ZNF589	DDX19A	-0.432456	176.057	-0.0568214	None
ETV5	PGM2	0.432448	176.053	0.0527276	None
SNAI2	NUF2	0.432424	174.064	0.064427	None
MZF1	GART	0.432424	174.064	0.0644382	None
SP1	DCK	-0.432424	176.053	-0.0525014	None
ELF2	TYW5	0.432408	174.062	0.250741	None
ZNF658	TPP2	-0.432408	176.046	-0.0463459	None
MECOM	FAM149B1	0.432392	174.06	0.0602304	None
EGR2	SEC61B	0.432392	176.043	0.0431733	None
NFIC	TRMT5	0.432376	174.058	0.0579154	None
JUND	C1orf122	0.432376	176.042	0.0419538	None
GLIS2	ZBTB21	0.432368	176.035	0.0353296	None
LEF1	ZBTB8A	-0.432343	174.057	-0.0573621	None
GATA3	SNTB2	-0.432343	174.057	-0.0574288	None
FOXA3	HEPACAM2	-0.432343	176.032	-0.0321417	None
ELF5	MT1X	-0.432327	174.057	-0.0571532	None
FOXM1	SWSAP1	0.432327	176.024	0.0235455	None
STAT5A	ZNF607	0.432311	174.055	0.386052	None
ZBTB7C	RABEPK	0.432295	174.049	0.0485546	None
ZNF436	EIF4H	-0.432279	174.044	-0.0443659	None
RFX3	ERICH3	0.432279	175.917	0.917173	None
ZNF37A	TRPV4	0.432271	174.042	0.0417471	None
ZBTB7C	PKN3	0.432255	174.04	0.0397385	None
ZNF273	AKAP14	0.432255	175.893	0.893085	None
SOX6	MVD	0.432239	174.038	0.0384145	None
TP73	CYB5D1	0.432239	175.892	0.892	None
TFAP4	CASKIN2	0.432223	174.036	0.0359488	None
RFX3	DZIP1	0.432223	175.882	0.881871	None
ATF7	TMEM120A	-0.432207	174.035	-0.0345767	None
RFX3	HMGN3	0.432207	175.858	0.857862	None
KLF12	HSPA2	0.432191	174.034	0.0340388	None
RFX3	TIGD4	0.432191	175.853	0.85278	None
ELF1	ZNF141	0.432174	174.033	0.0327981	None
ZFHX2	CFAP58	0.432174	175.845	0.845542	None
ZNF440	ATF7IP	-0.432158	174.031	-0.030771	None
ZNF20	ERICH2	0.432158	175.844	0.844398	Prior
GATA3	AC013470.2	0.432142	174.03	0.0302668	None
ZNF273	ANKRD42	0.432142	175.839	0.838579	None
JUND	ARGLU1	-0.432126	174.03	-0.0301214	None
TP73	TTLL7	0.432126	175.839	0.838549	None
VDR	KLC4	0.43211	174.028	0.0274944	None
RFX2	GEMIN6	0.43211	175.837	0.836539	None
NFATC1	NMRAL1	-0.432094	174.026	-0.0263158	None
MYC	FBLN1	0.432094	175.83	0.830337	None
PATZ1	ADAP1	-0.432078	174.024	-0.024385	None
FOXJ1	CR1L	0.432078	175.824	0.82388	None
IRF1	MZB1	0.432062	174.023	0.0233732	None
RFX2	SAP30	0.432062	175.823	0.823341	None
E2F7	ZNF665	0.432046	174.023	0.0224567	None
ZSCAN1	MYCT1	0.432046	175.819	0.818912	Prior
MEF2A	ATP5MC2	-0.43203	174.021	-0.390199	None
BHLHE40	IQUB	-0.43203	175.807	-0.80709	None
RARA	PLD6	0.432014	174.017	0.0172562	None
SOX15	KRT14	0.432014	175.796	0.796183	None
ZNF235	GPBP1L1	-0.431997	174.017	-0.0164948	None
YBX2	NCAPH	0.431997	175.791	0.790864	Prior
ZNF677	TMEM181	0.431981	174.016	0.0162797	None
TP73	CAPS	0.431981	175.789	0.788935	None
ZNF69	PCBP2	-0.431965	174.016	-0.0155491	None
FOXJ1	YPEL1	0.431965	175.787	0.786606	None
TFE3	GSE1	-0.431949	174.012	-0.0124881	None
FOXN4	SPAG5	0.431949	175.78	0.779551	Prior
MAZ	IFT81	0.431933	175.778	0.777673	None
MTF1	AFDN	0.431917	175.768	0.768292	None
MAZ	EID2B	0.431901	175.766	0.765756	None
ARX	LMNTD1	0.431885	175.763	0.763497	None
RFX8	TEKT2	0.431869	173.97	0.969958	None
ZNF618	UBC	0.431869	175.762	0.761939	Prior
TMF1	CHMP2A	0.431861	175.76	0.760197	Prior
RFX3	HYDIN	0.431845	173.949	0.9487	None
TCF7	LSM5	0.431845	175.76	0.759932	None
TCF7	YWHAE	0.431836	175.759	0.758914	None
ETV7	HEG1	0.431828	175.756	0.756291	None
MAFF	CAPN13	0.43182	175.755	0.755299	None
RFX3	CDS1	0.431804	173.922	0.922167	None
TP73	DUSP14	0.431804	175.754	0.754371	None
ZNF331	RSPH4A	-0.431788	173.914	-0.913632	None
MYC	TKT	0.431788	175.75	0.749795	None
RFX2	CROCC	0.431772	173.904	0.904229	None
MAZ	P4HTM	0.431772	175.749	0.748451	None
ZNF688	IFTAP	0.431756	173.899	0.898664	Prior
ZNF487	ZNF609	0.431756	175.748	0.747806	None
ZNF273	ADPRHL1	0.431748	175.731	0.731203	None
ZNF143	WDR66	-0.431732	173.884	-0.88421	None
POU2F2	LDLRAD4	0.431732	175.729	0.729417	None
ZNF32	PIFO	0.431716	173.881	0.88108	None
BCL11A	FBLN1	0.431716	175.729	0.72857	None
ZNF143	MYCBPAP	-0.4317	173.871	-0.871377	None
TP73	ADI1	-0.4317	175.726	-0.726175	None
NR4A1	CCDC151	-0.431684	173.864	-0.864175	None
SNAI2	MIEN1	-0.431684	175.726	-0.726144	None
SMAD3	KLHL6	0.431667	173.859	0.859009	None
RFX2	MT3	0.431667	175.717	0.717321	None
CEBPG	ZC2HC1C	-0.431651	173.858	-0.857971	None
SOX7	KRT16	0.431651	175.717	0.7167	None
ZNF264	FSIP1	0.431635	173.855	0.85465	None
TCF7	MRPL43	0.431635	175.716	0.715753	None
NR4A1	ANKRD66	-0.431619	173.847	-0.846631	None
MYC	RAB38	0.431619	175.714	0.713987	None
NR4A1	AZIN1	-0.431603	173.845	-0.844564	None
MZF1	ZC3H6	0.431603	175.709	0.70907	None
MAZ	CLMN	-0.431587	173.833	-0.833505	None
POU2F2	FAM216B	0.431587	175.705	0.704731	None
ZNF543	SPAG5	-0.431571	173.826	-0.826168	None
FOXA1	SMIM22	0.431571	175.698	0.698073	None
RUNX1	SLC9A3R2	0.431563	175.69	0.690031	None
FOXP2	PGM2L1	0.431547	173.817	0.816667	None
RORC	SEC14L1	0.431547	175.687	0.686893	None
MYC	SERPINB4	0.431539	175.684	0.684383	None
DEAF1	AK9	0.431523	173.816	0.815983	None
TP53	MT-CO3	0.431523	175.684	0.683876	Prior
ZNF254	TCTEX1D2	-0.431507	173.815	-0.815001	None
ETS1	SEMA3C	0.431507	175.684	0.683534	None
FOSL1	ANKUB1	0.431498	173.809	0.809106	None
TFAP2C	CKB	-0.431474	173.805	-0.804761	None
POU2F2	KPNA7	0.431474	175.683	0.682932	None
ATF3	FAM162A	-0.431474	175.683	-0.682929	None
SOX4	TTC21A	-0.431458	173.799	-0.799133	None
NR2F1	PAPOLA	0.431458	175.682	0.682411	None
PPARA	ZNF440	0.431442	173.796	0.795798	None
SOX2	SERP1	0.431442	175.682	0.681842	None
FOXQ1	CORO7	-0.431434	175.678	-0.677524	None
EHF	PRXL2A	-0.431418	173.791	-0.790876	None
NR2F1	ATF7IP2	0.431418	175.673	0.673254	None
FOXJ2	LDLRAD1	0.431402	173.79	0.790427	None
FOS	FUT2	0.431402	175.671	0.671298	None
MAX	ADD3	0.431394	175.671	0.671217	None
FOXJ2	LMLN	0.43137	173.787	0.786877	None
FOSL1	RPL3	-0.43137	173.787	-0.786875	None
BCL11A	FXYD5	0.43137	175.67	0.66964	None
KLF4	SPINT1	-0.431354	173.785	-0.78508	None
MAZ	OIP5	0.431354	175.669	0.669142	None
FOXC2	S100A2	-0.431346	173.784	-0.784209	None
ZNF331	RPL11	0.431329	173.78	0.780342	None
ELK3	ABCC2	0.431329	175.666	0.666261	None
ELK3	LGALS3	-0.431321	173.778	-0.778318	None
ZNF71	MYL12A	0.431313	173.772	0.772204	None
MAZ	PARK7	-0.431289	173.772	-0.771493	None
LYL1	ZCWPW1	0.431289	175.666	0.66555	None
IRX3	GNA14	0.431289	175.666	0.665527	None
ZNF398	EXPH5	-0.431273	173.771	-0.771387	None
NR1D1	FARP1	-0.431273	175.665	-0.665306	None
ISGF3	TCF4	0.431257	173.764	0.763658	None
USF1	GMPR	0.431257	175.664	0.664017	None
NR2F1	ABCA13	0.431241	173.763	0.763179	None
KLF3	C15orf62	0.431241	175.663	0.663229	None
PPARA	SYNGAP1	0.431225	173.763	0.762794	None
JUND	C9orf116	0.431225	175.663	0.662694	None
ZBTB42	CFAP46	-0.431217	173.761	-0.760871	None
FOXO4	NAV2	0.431209	173.759	0.75868	None
MECP2	NOS3	-0.431193	173.756	-0.756035	None
SPDEF	FER1L6	0.431193	175.662	0.661767	None
FOXP1	COL9A3	0.431177	173.754	0.753528	None
FOXA1	UCP2	0.431177	175.659	0.659441	None
SIX5	RPL14	-0.43116	173.748	-0.747881	None
BCL6	C9orf152	0.43116	175.659	0.658642	None
FOXO3	ASS1	0.431144	173.747	0.74705	None
JUND	NPM1	-0.431144	175.657	-0.657499	None
ETV4	JUP	0.431128	173.746	0.74632	None
RORC	GAPDH	-0.431128	175.657	-0.657161	None
FOXJ2	RPP38	0.431112	173.746	0.746198	None
SNAI2	CASC4	-0.431112	175.657	-0.656623	None
ETV4	S100A9	0.431096	173.745	0.745381	None
MAZ	YBEY	0.431096	175.656	0.656148	None
BCL11A	MRPL33	-0.43108	173.745	-0.744631	None
THRA	TSPAN6	0.43108	175.654	0.654421	None
NFYC	MT-CO3	-0.431064	173.744	-0.744379	Prior
KLF2	CFAP157	0.431064	175.654	0.654155	None
ELF4	FAM102A	0.431048	173.743	0.743375	None
MYC	ITGB7	0.431048	175.653	0.652508	None
CEBPA	DNTTIP1	-0.431032	173.743	-0.742653	None
ZNF684	TCF7	0.431032	175.652	0.651805	None
MYNN	ZC3H6	0.431016	173.739	0.739183	None
KLF2	SELENOM	0.431016	175.651	0.650897	None
SNAI2	FHAD1	0.431	173.739	0.738593	None
ZBTB18	HSPA12A	0.431	175.65	0.6501	None
ZNF563	HES6	0.430983	173.738	0.737784	None
FOS	RGS7BP	0.430983	175.649	0.64847	None
NR2C1	CEACAM1	0.430967	173.736	0.736161	None
USF1	THTPA	0.430967	175.647	0.646931	None
KLF9	SLC22A4	0.430951	173.736	0.736117	None
EGR2	LMO4	0.430951	175.647	0.64647	None
RXRA	KLHL6	-0.430935	173.734	-0.734284	None
POU3F1	UCHL1	0.430935	175.646	0.645926	Prior
EGR2	CNGA4	0.430919	173.734	0.733769	None
SIX1	RAB20	0.430919	175.645	0.644996	None
EGR3	AKNA	-0.430903	173.733	-0.733543	None
ELF1	SMG7	0.430903	175.645	0.644857	None
TP63	CST3	-0.430887	173.73	-0.730107	None
NR4A2	ABCA13	0.430887	175.645	0.644714	None
GLI3	HMGN3	-0.430871	173.728	-0.727772	None
ELK3	SLC38A1	-0.430871	175.645	-0.644577	None
ZNF121	H2AZ2	0.430855	173.724	0.723736	Prior
ETV6	GJA1	-0.430855	175.644	-0.643771	None
RARB	SYTL3	0.430839	173.721	0.720674	None
NR4A2	ALDH1A1	0.430839	175.643	0.643357	None
SREBF1	RASSF6	0.430831	173.718	0.718355	None
ZNF254	RBM14	-0.430806	173.718	-0.718042	None
RFX3	ERCC3	0.430806	175.643	0.694062	None
BPTF	MSI2	0.430806	175.643	0.642674	None
ZNF398	SET	0.43079	173.717	0.716954	None
RFX5	HLA-B	0.43079	175.641	0.640841	None
ZNF331	DYRK3	-0.430774	173.717	-0.716602	None
MAZ	UPF3A	0.430774	175.638	0.638074	None
EHF	DUSP7	-0.430758	173.714	-0.714418	None
ZNF33A	RPL14	-0.430758	175.637	-0.63745	None
SNAI2	IQSEC1	0.430742	173.714	0.714231	None
ELF3	SLC2A9	-0.430742	175.635	-0.635332	None
NFYB	AMZ2	-0.430726	173.714	-0.714114	None
ZNF273	DPF1	0.430726	175.635	0.634728	None
NR2F1	UBE2I	-0.43071	173.714	-0.713612	None
SNAI2	MDGA1	0.43071	175.634	0.634321	None
ZNF287	SEL1L3	0.430694	173.711	0.710686	None
TFDP1	CFAP20	0.430694	175.634	0.634065	None
KLF9	TTLL10	0.430686	173.71	0.710441	None
ZNF594	SURF1	-0.430662	173.71	-0.710112	None
JUND	SCRN1	0.430662	175.633	0.633316	None
ELF1	BRD2	0.430662	175.633	0.633256	None
FOS	AHI1	0.430645	173.707	0.706494	None
MYC	PSENEN	-0.430645	175.63	-0.629544	None
MYC	MAMDC2	0.430629	173.706	0.705493	None
MAFF	IRS2	0.430629	175.629	0.629072	None
STAT6	PARD6G	-0.430613	173.704	-0.70397	None
ZNF273	SLC25A3	-0.430613	175.628	-0.628355	None
ETV4	EREG	0.430597	173.703	0.70341	None
GRHL3	C10orf99	0.430597	175.627	0.62739	Prior
ZNF254	RALY	0.430581	173.702	0.70181	None
ZNF768	STXBP1	0.430581	175.625	0.624489	None
ZNF431	ITGB4	0.430565	173.701	0.700951	None
FOXA1	CCND2	-0.430565	175.622	-0.621674	None
SNAI2	DNAH9	0.430557	173.698	0.697788	None
CSRNP1	ZFP36	0.430549	173.697	0.69703	Prior
TCF7	GNB4	0.430533	173.696	0.696514	None
TCF7L2	CLEC7A	0.430533	175.62	0.620064	None
KLF3	STX2	-0.430517	173.695	-0.695	None
TCF7	PYCR2	0.430517	175.62	0.62002	None
NR2F1	TTC9	0.430509	173.693	0.69303	None
FOXC2	PLA2G10	0.430484	173.693	0.692677	None
RFX5	CARD17	0.430484	175.62	0.619784	None
MAX	HESX1	0.430484	175.62	0.619847	None
KLF9	MEIG1	0.430468	173.692	0.691913	None
SIX1	N4BP2L2	0.430468	175.618	0.617858	None
ARNT	TOMM22	0.430452	173.691	0.691211	None
FOSB	HSD17B11	0.430452	175.617	0.617327	None
NR2C1	CXCL16	0.430436	173.69	0.690412	None
ZNF382	ARHGAP18	0.430436	175.616	0.616301	None
RXRA	LRTOMT	-0.43042	173.69	-0.690064	None
THRB	STARD10	0.43042	175.615	0.615394	None
ZNF181	CSPP1	-0.430412	173.69	-0.689842	None
PATZ1	NDUFB10	0.430388	173.688	0.687871	None
ZNF444	DNAJB2	0.430388	175.615	0.614603	None
ZBED1	CEP89	0.430388	175.615	0.614563	None
ZNF143	DCXR	0.430372	173.687	0.686663	None
MYC	MRPL20	-0.430372	175.613	-0.61327	None
KLF2	GRIN3B	0.430364	175.613	0.612763	None
RBPJ	JAG1	0.430348	173.685	0.684741	None
ETS1	KLF10	0.430348	175.612	0.612345	None
ZNF121	USP13	0.430332	173.684	0.684135	None
DMRT2	ROCK1	0.430332	175.61	0.610408	None
IRF7	MARCHF5	0.430315	173.684	0.684029	None
TP53	BSCL2	-0.430315	175.609	-0.609275	None
ZNF432	ABHD12B	0.430307	175.608	0.608352	None
ZNF324	RINL	-0.430291	173.683	-0.683414	None
TOPORS	SERBP1	0.430291	173.683	0.683438	None
IRF2	MR1	0.430267	173.683	0.682679	None
JUND	MROH1	0.430267	175.608	0.608191	None
CREB3L2	FLOT2	-0.430267	175.608	-0.608181	Prior
EGR1	RPS3A	-0.430259	173.681	-0.681136	None
POU3F1	FARP1	0.430243	173.68	0.679722	None
FOXP1	KRT5	-0.430243	175.607	-0.607148	None
BACH2	C5AR1	-0.430235	173.68	-0.679591	None
MYC	NEURL1	0.430211	173.679	0.679469	None
NFATC2	TMEM120B	0.430211	175.607	0.607034	None
HNF4G	GCC2	0.430211	175.607	0.606974	None
BACH2	MFGE8	0.430203	173.678	0.678111	None
NR3C2	ADD3	0.430179	173.678	0.677691	None
TCF7	HJURP	0.430179	175.605	0.605306	None
MECP2	IL13RA1	0.430179	175.605	0.605268	None
ETV5	SPDEF	0.430171	173.677	0.677435	None
ZNF555	PIP	-0.430146	173.677	-0.67715	None
ZNF627	BSCL2	0.430146	175.605	0.604927	None
MYC	FKBP2	-0.430146	175.605	-0.604915	None
OVOL1	WNK1	0.43013	173.675	0.675394	None
VDR	PCBP1	-0.43013	175.603	-0.602826	None
ASCL2	SLC4A4	-0.430114	173.674	-0.674524	None
ZNF524	PARP4	-0.430114	175.601	-0.600871	Prior
ZNF354A	CLIC4	-0.430098	173.674	-0.673716	None
SIX1	LIFR	0.430098	175.601	0.6008	None
GLI3	DPM3	-0.430082	173.673	-0.672803	None
HSF2	HSPA4L	0.430082	175.6	0.600265	None
EGR3	SLC35F2	0.430066	173.672	0.671894	None
SOX2	WDR36	-0.430066	175.599	-0.599256	None
NR2C1	TP53INP1	0.430058	175.599	0.598914	None
ZNF281	RBBP8	0.430042	173.67	0.66995	None
NR4A2	POLR1D	-0.430042	175.595	-0.595421	None
NR6A1	POLR1C	0.430026	173.67	0.669861	None
XBP1	ARL2BP	-0.430026	175.595	-0.594866	None
FOXJ2	DNAJB6	0.43001	173.668	0.667845	None
GTF2I	AC010255.3	0.43001	175.594	0.594438	None
FOXO4	C20orf96	0.429994	173.665	0.665189	None
ELK3	UQCRH	-0.429994	175.594	-0.593735	None
E2F4	TNFSF13	-0.429986	173.664	-0.66397	None
TFDP1	COQ10A	0.429969	175.592	0.59171	None
SOX6	CLDN10	-0.429969	175.592	-0.591672	None
PAX9	GLIS3	0.429953	173.661	0.660815	None
LYL1	CNIH3	0.429953	175.591	0.591021	None
ZNF200	ZNF599	0.429937	173.66	0.65969	None
ISGF3	IL7	0.429937	175.59	0.590395	None
IKZF2	DNAH11	-0.429921	173.656	-0.6563	None
ETV6	ZNF217	0.429921	175.59	0.590051	None
GTF2I	SPAG6	0.429913	175.59	0.589857	None
NFE2	TCTA	-0.429897	173.653	-0.652828	None
CREM	CIPC	0.429897	175.589	0.589199	None
DMRTA1	GMPR	0.429881	173.65	0.650159	None
POU2F2	CNN2	-0.429881	175.585	-0.584645	None
SREBF1	HDLBP	-0.429865	173.649	-0.649359	None
ZNF254	SLC4A11	0.429865	175.584	0.58455	None
ETS1	CASP4	0.429849	173.649	0.648773	None
EHF	RHOV	0.429849	175.584	0.584077	None
TFDP1	CNKSR1	-0.429833	173.648	-0.647463	Prior
JUNB	AHCTF1	-0.429833	175.584	-0.583721	None
FOSL2	ATP5F1D	0.429817	173.645	0.645421	None
MAZ	CCT8	0.429817	175.583	0.582727	None
IRF2	ABCD1	0.4298	173.644	0.644066	None
TFEB	CLDN10	-0.4298	175.583	-0.582582	None
TFAP4	FBXL13	0.429784	173.644	0.644021	None
REST	SLC14A1	0.429784	175.581	0.581228	None
ZNF570	PPP1R12B	0.429768	173.644	0.643616	None
BACH2	TBC1D4	0.429768	175.581	0.580908	None
ZBTB37	ZNF503	0.429752	173.641	0.641009	None
MAX	TMEM62	0.429752	175.581	0.580478	None
HES1	TNS4	0.429744	173.64	0.639958	None
ZNF436	SH3PXD2A	-0.42972	173.64	-0.639932	None
MAFF	DDRGK1	0.42972	175.579	0.578745	None
CREB3	FAM149A	0.42972	175.579	0.57872	None
TEAD4	ZNF165	-0.429704	173.639	-0.639488	None
CREM	ARL4D	-0.429704	175.577	-0.577539	None
ZNF529	IL15	-0.429688	173.639	-0.639115	None
THRA	C1QBP	-0.429688	175.577	-0.577022	None
NR2F1	LIMK2	0.429672	173.638	0.638052	None
ETV6	BBC3	0.429672	175.573	0.572871	None
ZNF267	PLAC8	-0.429656	173.637	-0.637421	None
POU2AF1	MTDH	-0.429656	175.573	-0.572697	Prior
MITF	SEC11C	0.429639	173.637	0.637199	None
CREM	DHX32	0.429639	175.572	0.572445	None
GATA3	KRT23	0.429631	175.571	0.571264	Prior
TFAP4	TEKT3	0.429607	173.637	0.637008	None
STAT5A	ANAPC11	0.429607	173.637	0.636979	None
ZFP3	UGDH	0.429607	175.57	0.569544	None
ZNF71	HAGH	-0.429591	173.636	-0.635585	None
BCL11A	NPM1	0.429591	175.569	0.569191	None
OSR2	LRRC45	-0.429575	173.634	-0.634228	None
JUND	JKAMP	0.429575	175.569	0.568952	None
PKNOX1	HAX1	0.429559	173.631	0.631124	None
KLF3	CORO2A	0.429559	175.569	0.568738	None
JUN	PPP1R9A	-0.429543	173.631	-0.63046	None
NR2F1	NDUFS4	-0.429543	175.568	-0.568083	None
ELK3	RPL35A	0.429527	173.628	0.628161	None
PBX3	CAPG	-0.429527	175.567	-0.567276	None
TFAP4	IFT80	0.429511	173.628	0.628094	None
E4F1	CCDC130	0.429511	175.567	0.566871	Prior
ZNF799	MOBP	0.429495	173.628	0.627661	None
RFX5	IFI30	0.429495	175.567	0.566701	None
MAX	FAR1	0.429487	175.566	0.566044	None
ZNF574	XRN1	-0.429462	173.627	-0.627371	None
NFATC1	RPS14	-0.429462	173.627	-0.62739	None
ZNF737	TULP4	0.429462	175.565	0.564782	None
GLI3	KRT19	0.429446	173.626	0.626114	None
CDC5L	EXOC4	0.429446	175.564	0.56413	None
EGR3	NSA2	0.42943	173.626	0.625809	None
HSF2	ZNF439	0.42943	175.564	0.563868	None
ZBTB33	CDHR3	0.429414	173.623	0.623204	None
DMRT2	OXCT1	0.429414	175.564	0.563766	None
ZNF200	MRPL20	0.429398	173.623	0.623087	None
ZNF182	KMT5B	0.429398	173.623	0.623096	None
IRF2	MT1M	0.429366	173.621	0.621259	None
TEAD4	MAST4	0.429366	175.56	0.560065	None
TEAD2	TUBB3	0.429366	175.56	0.560072	None
FOXI1	RNF4	0.429366	175.56	0.560066	None
ELF1	DAPP1	0.429358	173.621	0.620773	None
FOXO1	LRP11	0.429334	173.62	0.620294	None
TCF7L2	TOP1	0.429334	175.56	0.559724	None
FOSL1	KRT16	0.429334	175.56	0.559728	None
ELF4	ZNF497	0.429318	173.619	0.619204	None
ZNF267	TRADD	0.429318	175.56	0.559631	None
E2F7	C11orf16	0.429301	173.618	0.637785	None
IRF3	RNPEP	0.429301	175.559	0.55941	None
ZNF235	AC007906.2	0.429285	173.617	0.616761	None
NFYB	MRPL58	0.429285	175.558	0.558055	None
NFYB	IGFBP7	-0.429269	173.614	-0.613676	None
BCL11A	CIB1	-0.429269	175.558	-0.557879	None
ELF4	ASXL1	0.429253	173.613	0.613306	None
ZSCAN1	AACS	-0.429253	175.558	-0.557709	None
ZNF181	SPNS3	-0.429237	173.613	-0.612581	None
RELB	NUDC	-0.429237	175.556	-0.556079	None
BACH1	TRIB2	0.429229	175.555	0.554766	None
ZBTB33	PAIP2B	0.429205	173.612	0.611648	None
TFAP2C	SLC41A1	-0.429205	173.612	-0.611609	None
ZNF444	IRF6	-0.429205	175.554	-0.554453	None
E2F7	YEATS4	-0.429189	173.611	-0.61139	None
MTF1	RABIF	0.429189	175.554	0.553701	None
VEZF1	ADH7	0.429173	173.611	0.610677	None
NR2F1	SOX2	0.429173	175.554	0.637457	None
MAF	CAPN8	-0.429157	173.611	-0.610489	None
ZNF32	EIF1B	0.429157	175.553	0.552684	Prior
ZNF267	MAT2B	-0.429141	173.61	-0.610049	None
GTF2I	DNALI1	0.429141	175.552	0.552313	None
ARNT	ATP5PF	0.429124	173.61	0.609618	None
FOXM1	PNP	0.429124	175.552	0.552085	None
THRB	AKAP14	0.429108	173.609	0.609504	None
MAFF	CAMK2D	0.429108	175.551	0.550816	None
ZNF621	TRAM1	0.429092	173.609	0.609238	None
SOX7	AHNAK	0.429092	175.551	0.550687	None
ZSCAN16	RHBDF2	0.429076	173.606	0.605717	None
TP53	GTPBP1	-0.429076	175.549	-0.549114	None
NRF1	TMEM131	0.429068	175.549	0.548705	None
RUNX1	ASF1B	0.429044	173.606	0.605563	None
IRF2	GPR143	0.429044	173.606	0.605587	None
HIVEP2	RGL1	0.429044	175.548	0.547923	None
NFE2	ETHE1	0.429028	173.604	0.603774	None
ZNF467	TBCA	-0.429028	175.548	-0.547578	None
FOSL1	MTSS2	0.429012	173.604	0.603681	None
GLIS3	CRACR2B	0.429012	175.547	0.547178	None
VEZF1	VNN2	-0.428996	173.603	-0.602729	None
ZNF287	LMNTD1	0.428996	175.547	0.546818	None
STAT3	S1PR5	-0.428988	175.546	-0.545655	None
DNMT1	NECTIN2	-0.428963	173.601	-0.601047	None
ASCL2	GMDS	-0.428963	173.601	-0.600999	None
FOXA1	KLC3	-0.428963	175.545	-0.544911	None
TP63	RAPGEF3	-0.428947	173.6	-0.600296	None
KLF13	ODF2	-0.428947	175.544	-0.544242	None
ATF7	LZTS3	0.428931	173.599	0.598461	None
MYC	SLC13A3	-0.428931	175.544	-0.54392	None
FOS	ZBTB10	0.428915	173.598	0.598359	None
SOX21	TRPM4	0.428915	175.543	0.543455	None
ZNF334	ECT2L	-0.428899	173.598	-0.597742	None
CREM	TIMP1	-0.428899	175.543	-0.543018	None
ETS2	C16orf74	-0.428891	173.597	-0.597194	None
ZNF233	FBXO8	0.428867	173.596	0.595809	Prior
STAT3	TMEM45B	0.428867	175.543	0.54257	None
IRF5	NME4	-0.428867	175.543	-0.542645	Prior
KLF4	NDUFB3	0.428859	173.595	0.595091	None
EHF	EIF3M	-0.428835	173.595	-0.594696	None
FOXQ1	TNNC2	-0.428835	175.542	-0.541886	None
IRX3	OAT	-0.428835	175.542	-0.541909	None
ZNF524	NLRC5	0.428819	173.595	0.594618	None
ZNF24	EMC2	0.428819	175.542	0.541844	None
CARF	KLK12	-0.428803	173.594	-0.594021	Prior
FOS	TMEM205	0.428803	175.541	0.540892	None
RORA	WFDC5	-0.428786	173.593	-0.592577	None
BHLHE40	TMSB10	0.428786	175.541	0.540684	None
FOXM1	AC007906.2	-0.42877	173.593	-0.592526	None
JUN	STOML2	-0.42877	175.541	-0.540591	None
ZNF143	CCDC88B	-0.428754	173.59	-0.59054	None
RUNX1	IL36G	-0.428754	175.54	-0.540345	None
BCL6	CFI	0.428746	175.54	0.540176	None
ZNF189	ATP1B1	-0.428722	173.59	-0.590384	None
SNAI3	FBLN1	-0.428722	173.59	-0.590374	None
NR2F1	ZNF764	0.428722	175.54	0.539857	None
FOXJ2	KDELR2	-0.428706	173.59	-0.590294	None
ELK3	TRIM2	0.428706	175.54	0.53962	None
ZNF764	LRRC8A	0.428698	173.59	0.589895	None
CENPBD1	BCL11A	0.428674	173.589	0.589455	None
AHR	MAPKAPK5	-0.428674	175.539	-0.538693	None
KLF6	BCAM	-0.428674	175.539	-0.538661	None
POU3F1	MAP1LC3A	0.428658	173.589	0.588985	None
ATF5	RAB43	0.428658	175.538	0.537694	None
TEAD1	STK11IP	-0.42865	173.588	-0.588323	None
KLF9	ARX	0.428625	173.588	0.587959	None
ZNF432	CIAO1	0.428625	175.537	0.537549	None
THRB	GNAQ	0.428625	175.537	0.537463	None
KLF10	ARRDC3	0.428609	173.584	0.584392	None
KLF2	TUBB4B	0.428609	175.537	0.536897	None
CREB3	ARF4	0.428593	173.584	0.583941	None
ZNF580	MPST	0.428593	175.537	0.536613	None
SOX6	SAP130	-0.428577	173.584	-0.583586	None
PBX3	FOSL1	-0.428577	175.536	-0.535564	None
E2F6	NEK2	0.428561	173.583	0.582983	None
VDR	TRMT1	0.428561	175.535	0.535306	None
STAT5A	PARK7	0.428545	173.583	0.582904	None
MAZ	PARP2	0.428545	175.535	0.53463	None
MEIS2	SH2D3C	-0.428529	173.583	-0.582558	None
IRF6	SSR2	-0.428529	175.534	-0.533904	Prior
GLIS2	CEP170	0.428513	173.582	0.582233	None
BCL11A	LSM2	0.428513	175.533	0.533151	None
IRF7	BET1	0.428497	173.582	0.581843	None
KLF13	NEURL1B	-0.428497	175.533	-0.53255	None
FOXO1	EMC4	0.428489	173.581	0.581183	None
EGR1	TGOLN2	0.428465	173.581	0.580874	None
MAFB	BLZF1	0.428465	175.532	0.532215	None
FOS	PLPP3	0.428465	175.532	0.532215	None
MYC	PDZD8	0.428448	173.581	0.580561	None
MZF1	MRPS5	0.428448	175.532	0.53205	None
ETS2	FKBP2	0.428432	173.581	0.580547	None
SNAI2	SECISBP2	-0.428432	175.532	-0.531961	None
ZNF324	CXCL17	0.428416	173.58	0.580355	None
ZNF44	MED15	0.428416	175.532	0.531562	None
FOXJ2	ANKK1	0.4284	173.579	0.579254	None
ZNF750	GLTP	0.4284	175.53	0.53048	Prior
RUNX1	RPL26L1	0.428384	173.579	0.579093	None
ZNF891	MED17	0.428384	175.529	0.529106	Prior
ZNF490	KATNAL2	0.428368	173.578	0.577925	None
IRF1	H3-3B	0.428368	175.529	0.529028	None
ZNF529	CACNG8	-0.428352	173.578	-0.577761	None
ETV1	DSC2	0.428352	175.528	0.527952	None
KLF10	DUSP6	0.428336	173.578	0.577731	None
ATF7	PSMA7	-0.428336	175.528	-0.527732	None
ELF3	SLC51A	0.42832	173.576	0.576207	None
GLI2	TMEM63C	0.42832	175.526	0.526429	None
NR2F1	CFAP298	0.428312	173.576	0.575493	None
JUNB	CST3	0.428287	173.575	0.575035	None
ZNF24	RHOD	-0.428287	175.525	-0.525454	None
KLF10	SLC9A8	-0.428287	175.525	-0.525479	None
ETV5	C5AR1	-0.428271	173.573	-0.572889	None
ZNF480	EDRF1	0.428271	175.525	0.525411	None
POU2AF1	CYSTM1	-0.428255	173.573	-0.572693	None
SOX9	SNTB1	0.428255	175.525	0.524922	None
USF2	MARCHF3	0.428239	173.572	0.572427	None
SOX4	MRPL24	-0.428239	175.525	-0.524583	Prior
ZBTB21	CDCA2	0.428223	173.572	0.571639	Prior
POU2F2	TMEM131	0.428223	175.522	0.52205	None
ZNF658	CCDC82	0.428207	173.57	0.570297	None
RFX5	DIP2C	0.428207	175.521	0.520869	None
RUNX1	CKS2	0.428191	173.57	0.57022	None
KLF7	RTKN	0.428191	175.52	0.520497	None
SIX4	RAB3D	0.428175	173.569	0.569234	None
ZNF432	TASP1	0.428175	175.52	0.520262	None
ZNF514	ZBTB18	0.428167	173.569	0.568518	Prior
KLF6	KIAA0319L	0.428143	173.567	0.56716	None
TCF7L2	SYTL5	0.428143	175.52	0.519641	None
MECOM	P2RY2	0.428143	175.52	0.519634	None
FOSL2	SAA2	-0.428127	173.567	-0.567114	None
FOXQ1	SECISBP2L	-0.428127	175.519	-0.51933	None
ATF2	CNBP	-0.42811	173.565	-0.56518	None
ZNF22	IRAK2	-0.42811	175.519	-0.519132	None
MAX	WDR19	0.428094	173.565	0.564817	None
TEAD2	TECR	-0.428094	175.519	-0.519009	None
ZNF44	WDR47	0.428078	175.519	0.518778	Prior
GTF2I	RBM20	0.428078	175.519	0.518841	None
ZFX	SMARCA5	0.428062	173.563	0.563386	None
ELF3	SORT1	0.428062	175.518	0.518281	None
MITF	SHC1	-0.428046	173.562	-0.562143	None
JUNB	MDFIC	-0.428046	175.518	-0.518145	None
SMAD1	RPS6KA1	-0.42803	173.562	-0.561994	None
SOX15	DNAJC1	-0.42803	175.518	-0.517931	None
SMAD9	TM9SF2	0.428014	173.562	0.561904	None
TEAD2	DLL1	0.428014	175.517	0.517301	None
VEZF1	IL22RA1	0.428006	175.516	0.516007	None
ZNF880	NPM3	-0.427982	173.562	-0.561673	None
DMRT3	SMIM5	-0.427982	173.562	-0.561687	None
FOXI1	TP53BP2	0.427982	175.516	0.515869	None
CLOCK	HAS2	0.427966	173.561	0.561152	None
THRB	EPB41	0.427966	175.516	0.51578	None
DMRT3	GRAMD1C	-0.427949	173.561	-0.56091	None
ZNF580	PRRC2B	0.427949	175.516	0.515589	None
KLF3	PATL2	-0.427941	173.56	-0.560362	None
FOXQ1	PER2	-0.427917	173.56	-0.560315	None
RELB	PAIP2	-0.427917	175.515	-0.515155	None
MAX	RMI2	0.427917	175.515	0.515183	None
ZNF439	SNED1	0.427909	175.515	0.515118	None
ZNF570	MYO6	0.427893	173.558	0.558271	None
KLF2	TMED4	0.427893	175.515	0.514554	None
CREB3	PDXK	0.427885	175.514	0.513864	None
RUNX1	RPL39L	0.427877	173.558	0.557636	None
TBP	ALDH1B1	0.427861	175.514	0.513803	None
MAZ	CSE1L	0.427861	175.514	0.513796	None
ZNF460	GSTM3	0.427837	173.557	0.556742	None
ERF	TIGD4	0.427837	173.557	0.556749	None
E2F7	RUFY1	0.427837	175.514	0.513652	None
OSR2	CD63	0.427821	173.557	0.556609	None
FOXO1	RTN3	-0.427821	175.513	-0.513394	None
ZNF467	ST14	-0.427813	173.556	-0.556353	None
THRA	TGOLN2	-0.427789	173.556	-0.555649	None
TP73	HES1	-0.427789	175.513	-0.513266	None
ELF5	SHROOM1	0.427789	175.513	0.513256	None
NFE2	DPM3	-0.427772	173.555	-0.555402	None
ELF1	HOMER2	-0.427772	175.512	-0.512002	None
IRF5	FGF14	0.427764	175.511	0.511287	None
ZNF195	LAMB2	0.427748	173.554	0.553667	Prior
ATF2	UBXN4	0.427748	173.554	0.553743	None
ZNF182	TTF2	-0.427724	173.554	-0.55362	None
SOX9	IDH3A	0.427724	175.511	0.511215	None
FOXO3	FLCN	0.427724	175.511	0.511205	None
MITF	FXYD3	-0.427708	173.552	-0.551541	None
PBX3	ISOC2	-0.427708	175.51	-0.510343	None
ZNF444	PSMD10	-0.427692	173.551	-0.551417	None
ZNF444	SLC4A8	0.427692	175.51	0.509768	None
POU2F2	SLC16A2	-0.427684	173.551	-0.551347	None
ETS2	SELENOF	0.42766	173.551	0.550715	None
YBX1	RHBDL2	-0.42766	175.51	-0.509462	None
SIX1	GTF2E2	0.42766	175.51	0.509475	None
NFIC	EDEM3	0.427652	173.55	0.550424	None
NR1D1	DNAJC3	0.427628	173.55	0.549775	None
ZNF143	ZNF440	-0.427628	175.509	-0.854685	None
JUN	S100A3	-0.427628	175.509	-0.509385	None
TFEB	MED17	0.42762	175.509	0.50931	Prior
NFATC1	PAPOLA	0.427603	173.547	0.547155	None
GRHL1	AASDHPPT	-0.427603	175.508	-0.507738	Prior
ZNF3	CLIP4	0.427587	173.547	0.547112	None
ETV2	CPE	0.427587	175.507	0.507324	None
BHLHE41	FUT3	0.427571	173.547	0.547026	None
SPDEF	CDC42EP3	-0.427571	175.507	-0.506947	None
ZNF594	LRPPRC	0.427555	173.547	0.546769	None
JUNB	FLYWCH2	-0.427555	175.507	-0.506738	None
ZNF121	MET	-0.427539	173.547	-0.546544	None
SOX6	PRICKLE1	0.427539	175.505	0.505316	None
TCF7	TFAP4	-0.427523	173.546	-0.545577	None
CARF	FARS2	0.427523	175.505	0.504994	None
FOSL2	PGM3	-0.427507	173.544	-0.544473	None
SOX7	FAM83G	0.427507	175.505	0.504564	None
MAX	CRLF1	0.427491	173.544	0.54359	None
EGR2	TMEM63C	0.427491	175.504	0.503865	None
ZNF25	OSR2	0.427475	173.542	0.542233	None
ZNF460	CDIPT	0.427475	175.503	0.503367	None
ZBTB33	EFNB2	-0.427459	173.542	-0.54204	None
IRF2	KNOP1	-0.427459	175.503	-0.502858	None
ZNF584	TMEM140	0.427442	173.542	0.541868	None
STAT5A	TPI1	-0.427442	175.502	-0.501888	None
ZNF444	HSPD1	-0.427426	173.542	-0.541576	None
ZNF467	PITPNM1	-0.427426	175.502	-0.501748	None
NR4A3	MT-CO2	-0.42741	173.538	-0.538424	Prior
TCF7	OAZ3	0.42741	175.501	0.500756	None
ZNF610	DMKN	-0.427394	173.538	-0.537811	None
ZNF740	KIAA1841	0.427394	175.5	0.500385	None
JUNB	UBE2J1	0.427378	173.537	0.537336	None
CREM	RAB6B	0.427378	175.5	0.500184	None
PBX3	COASY	0.427362	173.537	0.53686	None
NRF1	AUP1	-0.427362	175.5	-0.499957	None
TCF7L2	RASSF9	-0.427346	173.537	-0.53683	None
SNAI2	SEC11C	-0.427346	175.499	-0.499384	None
ELF3	ZNF214	0.42733	173.537	0.536574	None
RBPJ	ITSN1	0.42733	175.498	0.4982	None
RFX5	FAM95C	-0.427314	173.535	-0.535307	None
ZNF148	SNX9	0.427314	175.497	0.497276	None
ZNF880	HLA-DRB5	0.427298	173.535	0.534842	None
FOXO3	ELF2	0.427298	175.495	0.494876	None
ZNF44	UQCR11	0.427282	173.534	0.534202	None
LYL1	DLST	-0.427282	175.495	-0.494606	None
MAF	CHI3L1	0.427265	173.534	0.534006	None
HES1	NSUN7	-0.427265	175.494	-0.494445	None
FOXO1	SDK1	0.427249	173.532	0.532108	None
KLF8	C1orf116	0.427249	175.494	0.494111	None
SMAD5	REC8	0.427233	173.531	0.531394	None
STAT3	MCTP2	0.427233	175.493	0.49258	None
NR2F1	STK16	0.427217	173.531	0.531186	None
MXI1	MAPK8IP1	0.427217	175.492	0.492426	None
IKZF2	VPS13C	0.427209	175.492	0.491992	None
ZNF444	SYS1	-0.427185	173.531	-0.530868	None
BHLHE41	MBP	0.427185	173.531	0.530872	None
MAX	SERBP1	-0.427185	175.492	-0.491919	None
ETV4	UQCRC1	0.427177	175.491	0.49056	None
VDR	HLA-E	0.427153	173.53	0.530233	None
ELF3	DNAJC16	0.427153	173.53	0.530179	None
MXI1	PGAM1	-0.427153	175.49	-0.490251	None
HNF4G	PLEKHG6	0.427137	173.53	0.529869	None
SP140	PPM1J	0.427137	175.49	0.489999	Prior
ZNF621	CEACAM5	0.427121	173.529	0.529385	None
GTF2I	SCAF11	0.427121	175.489	0.488744	None
ZNF124	NEURL1	0.427104	173.529	0.529084	None
NR1D1	CRYL1	-0.427104	175.488	-0.488463	None
ZNF148	ARID5B	-0.427088	173.528	-0.527786	None
NR2C1	COG8	0.427088	175.488	0.488405	None
NR2F2	PITPNM3	0.42708	173.527	0.527326	None
ZNF334	PHLPP1	-0.427056	173.527	-0.527006	None
FOSL2	GPT	0.427056	175.488	0.487779	None
ASCL2	CFTR	-0.427056	175.488	-0.487816	None
NFATC1	PSEN2	0.42704	173.526	0.525991	None
ASCL2	IL20RB	0.42704	175.487	0.486754	None
SOX9	NRARP	-0.427024	173.526	-0.525743	None
PBX3	RASAL3	0.427024	175.486	0.48571	None
GLYR1	TMEM144	0.427008	173.525	0.525359	Prior
BATF	SYTL5	0.427008	175.486	0.485464	None
ZNF189	FAM174B	-0.426992	173.525	-0.525068	None
NFKB1	YWHAH	-0.426992	175.485	-0.48529	None
PLAG1	PLK2	0.426984	173.525	0.524914	None
ZFP62	CDS2	0.42696	173.524	0.523828	Prior
ZSCAN31	NUB1	-0.42696	175.485	-0.484734	None
E2F7	VCAN	0.42696	175.485	0.484749	None
MYC	ACE2	-0.426944	173.523	-0.522715	None
ETV2	NASP	-0.426944	175.484	-0.48431	None
ZNF85	CYHR1	0.426927	173.522	0.522202	None
ZNF148	PLPP3	0.426927	175.484	0.483801	None
ZNF496	GOLM1	-0.426911	173.521	-0.521378	None
ZNF574	MRPS33	0.426911	175.484	0.483737	None
NR1D1	MUC5B	0.426895	173.521	0.521104	None
FOSL2	RPS6	0.426895	175.484	0.483579	None
ZBED1	FCGRT	0.426887	173.521	0.520905	None
NFIC	SLC1A1	0.426863	173.521	0.52068	None
POU2F2	TRMO	0.426863	175.483	0.483355	None
CIC	ARMCX2	0.426863	175.483	0.483375	Prior
TEAD3	TTC7B	0.426847	173.519	0.518816	None
NR4A1	CLCF1	0.426847	175.483	0.483348	None
ZNF467	GAREM1	-0.426831	173.519	-0.518733	None
E4F1	RLF	0.426831	175.481	0.481207	None
POU2F1	ARRB2	0.426815	173.518	0.51848	None
FOXO1	TMBIM1	0.426815	175.48	0.480181	None
PKNOX1	SGSM2	-0.426807	173.517	-0.517255	None
FOS	LCORL	0.426783	173.517	0.517065	None
ELF3	RPL13A	-0.426783	175.48	-0.479895	None
ZNF24	INAFM1	0.426783	175.48	0.479938	None
ELF4	ZMPSTE24	0.426766	173.517	0.516475	None
CEBPG	PAM	-0.426766	175.48	-0.479721	None
ZBTB33	PDHB	-0.426758	173.516	-0.516365	None
ARNT	TPM2	0.426742	173.516	0.516233	None
THRB	ZNF292	0.426742	175.478	0.477896	None
FOXJ1	SEC23IP	0.426726	173.516	0.516017	Prior
ZNF677	ZNF300	0.426726	175.478	0.477837	Prior
MYC	RBM39	0.42671	173.516	0.515778	None
GTF2I	PARP14	0.42671	175.477	0.477244	None
STAT5A	LRRC14	0.426694	173.515	0.514686	None
PBX3	OCEL1	0.426694	175.477	0.476898	None
ZNF460	ZMIZ1	0.426678	173.514	0.513989	None
JUNB	GPT	0.426678	175.476	0.476095	None
KLF6	EPOR	-0.426662	173.514	-0.513593	None
SOX4	BCL2	0.426662	175.476	0.475645	None
FOSL1	AC138969.1	0.426646	173.513	0.513486	None
FOSL1	DPM3	-0.426646	175.475	-0.474942	None
ZNF254	TRIM73	-0.42663	173.512	-0.512264	Prior
RELB	SBNO2	0.42663	175.474	0.47401	None
ZNF329	E2F8	-0.426614	173.511	-0.510659	None
EGR2	MRPL41	-0.426614	175.473	-0.472676	None
ELF4	NT5C	0.426597	173.51	0.510387	None
LEF1	SLC9B2	0.426597	175.472	0.472516	None
MYC	CDC42EP5	-0.426581	173.51	-0.509856	None
ETS2	ECH1	-0.426581	175.472	-0.472349	None
LTF	NCDN	0.426573	173.51	0.509823	None
EGR3	CTHRC1	0.426557	173.508	0.508126	None
BHLHE41	GLUD1	-0.426557	175.472	-0.472072	None
TBP	STXBP2	-0.426549	175.472	-0.471956	None
MAZ	FSCN1	0.426525	173.507	0.507189	None
HESX1	KALRN	-0.426525	173.507	-0.50724	None
ARNT	SF1	0.426525	175.472	0.471781	None
ZNF514	DHX36	-0.426509	173.506	-0.506485	Prior
SREBF1	SEMA3D	0.426509	175.472	0.471734	None
ZNF44	ECH1	0.426493	173.506	0.505498	None
STAT3	NEK8	0.426493	175.471	0.470772	None
NR2F2	LTV1	0.426477	173.504	0.503965	None
SNAI2	KLHDC9	-0.426477	175.47	-0.469983	None
ZSCAN2	FBLIM1	0.426461	173.504	0.503645	Prior
KLF8	APPL2	-0.426461	175.47	-0.469922	None
ELF3	DOCK8	0.426445	173.503	0.503233	None
ZNF432	PCGF6	0.426445	175.47	0.46961	None
PATZ1	JMY	0.426437	175.469	0.469374	None
ZNF507	ZNF736	0.42642	173.502	0.50241	Prior
ASCL2	RASGRF1	0.42642	175.469	0.4692	None
RORA	MYC	-0.426404	173.501	-0.501322	None
MXI1	FAM161B	0.426404	175.469	0.468973	None
SP1	CHD6	-0.426388	173.501	-0.501152	None
CXXC1	TNRC6C	0.426388	175.469	0.468789	None
IRF1	UBE2D3	0.426372	173.5	0.499895	None
NR2C1	PSMB5	-0.426372	175.468	-0.562186	None
MAX	TMEM164	-0.426356	173.499	-0.498965	None
RARG	MAP3K1	0.426356	175.468	0.468022	None
OVOL1	INPP4B	0.42634	173.497	0.49733	None
MAX	ANGPTL1	0.42634	175.468	0.467846	None
ZNF24	RBMXL1	0.426324	173.496	0.496302	None
FOXQ1	KIF5B	-0.426324	175.468	-0.467667	None
JUNB	PCNT	-0.426308	173.496	-0.495731	None
NFKB1	C16orf74	0.426308	175.468	0.467579	None
ZNF121	PDLIM5	-0.4263	173.495	-0.494827	None
ZNF148	MFSD4A	-0.426276	173.494	-0.493904	None
USF2	BMI1	0.426276	175.467	0.466915	None
IRF2	COX8A	-0.426276	175.467	-0.466857	None
MESP1	ANKRD17	0.426259	173.494	0.493822	None
SOX6	ITGA6	0.426259	175.467	0.466666	None
NFKB1	MPDZ	-0.426243	173.494	-0.493533	None
ZNF580	PTPRS	0.426243	175.466	0.466356	None
KLF4	HEY2	0.426227	173.493	0.493327	None
ARID5B	SEC11A	0.426227	175.465	0.465036	None
BHLHE41	CCDC187	0.426219	175.465	0.464924	None
TEAD2	SETD5	0.426195	173.493	0.493078	None
MYNN	ZMYM2	0.426195	173.493	0.493069	None
EGR1	DOCK5	0.426195	175.464	0.464472	None
XBP1	TUBB2A	0.426187	173.493	0.492855	None
STAT5A	DHX9	0.426163	173.493	0.492573	None
ZNF432	HABP4	0.426163	175.464	0.464347	None
THRA	TSKU	-0.426163	175.464	-0.464263	None
ZNF160	CRYBG3	0.426147	173.492	0.491755	Prior
KLF2	PRAF2	0.426147	175.464	0.463812	None
CREBZF	ZFP62	0.426131	173.492	0.491697	Prior
SMAD5	RBM11	-0.426131	175.464	-0.463739	None
ZNF84	ATL2	-0.426115	173.492	-0.491599	None
TEAD3	SLC6A14	0.426115	175.463	0.463232	None
RREB1	IL18R1	0.426099	173.491	0.491076	None
GTF2I	R3HDM4	-0.426099	175.463	-0.463034	None
ZNF3	ERP29	-0.426082	173.49	-0.490072	None
SOX4	MTHFD1L	0.426082	175.463	0.4629	None
ZNF3	UBE2E1	-0.426074	173.49	-0.489765	None
GATA3	CXCR4	0.42605	173.488	0.488174	None
ETV2	STOML3	-0.42605	175.462	-0.462395	None
ARNT	SPATS2L	-0.42605	175.462	-0.462384	None
ZNF214	TRIB2	-0.426034	173.488	-0.488044	None
JUNB	TNFSF15	0.426034	175.462	0.462299	None
NRF1	EVPL	0.426018	173.487	0.487381	None
ZNF148	ARFGAP3	0.426018	175.461	0.461449	None
ZNF341	MBLAC2	-0.426002	173.487	-0.486913	None
KLF13	DDX39A	-0.426002	175.461	-0.460616	None
PBX3	FAM166B	0.425994	175.46	0.459643	None
ZNF85	PSMB2	-0.425978	173.487	-0.486711	None
ZNF524	SAT1	0.425978	173.487	0.48671	None
ZNF350	PRAG1	0.425938	173.487	0.486592	None
PBX3	OTUD1	0.425938	173.487	0.486551	None
RARB	NOL6	0.425938	175.459	0.459268	None
LEF1	PRKAR2B	-0.425938	175.459	-0.459275	None
BACH2	FBXO32	0.425938	175.459	0.459311	None
TP73	VCAN	0.425921	173.486	0.486378	None
KLF3	ALDH6A1	0.425921	175.458	0.458383	None
ETS2	AGPS	0.425905	173.486	0.486086	None
MEF2A	CAPN2	0.425905	175.458	0.458163	None
NFATC1	RMC1	0.425889	173.486	0.485967	None
HES1	CFAP100	-0.425889	175.458	-0.458111	None
ZNF281	TWIST1	0.425873	173.485	0.485321	None
ETV2	PLIN2	0.425873	175.458	0.458001	None
SOX4	PEA15	0.425857	173.485	0.484963	None
NFIB	ELOVL5	0.425857	175.457	0.456455	None
DMTF1	CRLS1	-0.425841	173.485	-0.484701	Prior
IRF5	ABCA5	0.425841	175.456	0.456279	None
TFAP4	IL20RA	0.425833	173.484	0.48377	None
ZNF548	FZD4	0.425817	173.482	0.482318	None
DEAF1	TLK2	-0.425817	175.455	-0.455021	None
THAP2	PLEKHJ1	0.425801	173.482	0.481571	Prior
HES1	C21orf58	-0.425801	175.455	-0.454896	None
ZNF620	SHC1	0.425785	173.482	0.481474	None
PBX3	CCL28	0.425785	175.455	0.454767	None
IRF1	SFI1	0.425769	173.481	0.48138	None
ZNF467	TAGLN	-0.425769	175.454	-0.454211	None
JUN	EZH1	-0.425752	173.481	-0.480811	None
KLF13	PHLDA2	0.425752	175.454	0.454034	None
NFE2L2	ST7	0.425736	173.481	0.480664	None
OSR2	ZBTB42	0.425736	175.454	0.453658	None
ZNF182	CRY2	0.42572	173.481	0.480493	None
KLF8	LY6G5C	-0.42572	175.453	-0.453287	None
PLAG1	TGFBI	0.425712	173.48	0.479921	None
FOXJ1	ERICH5	0.425688	173.479	0.478655	None
NFAT5	DRAM1	0.425688	175.453	0.452953	None
NFAT5	CDCA5	-0.425688	175.453	-0.453001	None
HSF1	GALNT11	0.425672	173.478	0.478514	None
ZNF444	AGFG2	0.425672	175.453	0.45291	None
ZNF620	MEF2A	0.425656	173.478	0.477843	None
PKNOX1	CCDC171	0.425656	175.453	0.452802	None
ELK1	RBMS2	0.425648	175.453	0.452746	None
ZNF655	ZNF467	0.42564	175.452	0.452381	Prior
NKX3-1	GPR160	0.425624	173.476	0.476523	Prior
MXI1	HDGF	0.425624	175.452	0.452031	None
FOXA1	LYSMD3	0.425616	175.452	0.45159	None
GLI2	SEH1L	0.425592	173.476	0.475717	None
GATA3	MFSD1	-0.425592	173.476	-0.475689	None
ZNF658	BEND7	0.425592	175.451	0.451311	None
NFYB	TSN	0.425583	175.451	0.45109	None
PBX3	TCHH	0.425567	173.476	0.475497	None
KLF3	TCEAL8	0.425567	173.476	0.475466	None
SNAI3	C4orf19	0.425543	173.475	0.474654	None
NFIC	AP1M1	-0.425543	175.45	-0.449597	None
IRF1	AKIRIN2	0.425543	175.45	0.449589	None
TBX6	SMARCA4	0.425535	173.475	0.474556	None
RUNX1	CACYBP	0.425519	173.475	0.474466	None
ZBTB7C	CLCF1	0.425519	175.449	0.448895	None
VDR	THBS1	0.425511	173.474	0.474439	None
RXRA	C14orf132	0.425495	175.448	0.448118	None
GTF2I	NUPR1	0.425495	175.448	0.448106	None
ZNF805	ZNF595	0.425487	175.448	0.447997	Prior
ZNF334	PIGH	0.425471	173.474	0.474216	None
ZFX	VDAC1	-0.425471	173.474	-0.474208	None
ZBTB43	PLEKHF1	0.425463	175.447	0.447203	None
ZNF580	MICA	-0.425439	173.474	-0.473952	None
KLF8	GRAMD1B	0.425439	173.474	0.473989	None
CREB3	LIMCH1	0.425439	175.447	0.446974	None
ETV6	PRKRA	0.425423	173.474	0.47365	None
NR2F1	COX7B	-0.425423	175.447	-0.446912	None
KLF4	FAXDC2	-0.425414	175.446	-0.445896	None
NR2F1	ZNF587	0.42539	173.474	0.473591	None
JUND	ANKS1A	0.42539	173.474	0.47357	None
MAX	NPRL2	-0.42539	175.446	-0.445803	None
ELK3	MRPS12	0.425374	173.473	0.47323	None
ATF7	TFDP1	-0.425374	175.445	-0.445379	None
ZNF749	RBM28	0.425358	173.472	0.472336	None
SOX9	LY6K	-0.425358	175.445	-0.445335	None
CREM	PHF1	0.42535	175.445	0.445211	None
CEBPA	FURIN	0.425342	175.445	0.445034	None
ZNF880	NUPR1	0.42531	173.472	0.472239	None
ZNF121	MIER1	-0.42531	173.472	-0.472226	None
USF2	CP	0.42531	173.472	0.472158	None
MAX	NCL	0.42531	175.445	0.444678	None
ZBTB18	MRPL54	0.425302	175.445	0.444457	None
POU2F1	ARHGEF7	0.425278	173.472	0.471604	None
NRF1	IFI27L2	0.425278	173.472	0.471577	None
FOXJ1	AC073111.4	0.425278	175.444	0.444221	None
RUNX1	CENPE	0.425262	173.471	0.470676	None
YBX1	RMC1	-0.425262	175.444	-0.443462	None
SOX4	EPB41L5	0.425254	175.443	0.442782	None
SP140	ARL9	0.425229	173.47	0.469878	Prior
ZNF480	FAM228B	-0.425229	173.47	-0.469921	None
MEF2A	URB1	-0.425229	175.443	-0.442726	None
ARNT	JUNB	-0.425213	173.47	-0.46972	None
SOX6	GPCPD1	-0.425213	175.442	-0.442285	None
ZNF713	TNRC6A	0.425197	173.47	0.469582	None
BACH2	DMPK	0.425197	175.442	0.44225	None
MZF1	PLAAT3	0.425165	173.469	0.469322	None
ETV5	CYSTM1	-0.425165	173.469	-0.469293	None
TEF	NCOR2	0.425165	175.442	0.442128	None
SMAD5	PPIP5K2	0.425165	175.442	0.442114	None
KLF13	GRINA	-0.425149	173.469	-0.469039	None
ZNF506	ACTR8	0.425149	175.441	0.441255	None
ZBTB44	CERCAM	0.425133	173.469	0.468899	Prior
RFX5	AP2A2	-0.425133	175.441	-0.440702	None
IRF3	ABCD3	0.425117	173.469	0.468844	None
HES1	FAM229B	-0.425117	175.44	-0.440537	None
IRF2	NDUFA12	-0.425101	173.468	-0.468414	None
NFKB2	GLIS2	0.425101	175.44	0.440234	None
ETS1	TRIP12	0.425085	173.468	0.467728	None
NFKB1	NKAP	-0.425085	175.44	-0.440069	None
RUNX1	VAMP3	-0.425076	175.44	-0.440014	None
ZNF334	PEX14	-0.425052	173.466	-0.466081	None
E2F4	GINS2	0.425052	173.466	0.466105	None
ETV1	SINHCAF	0.425052	175.44	0.439803	None
ZNF451	POLR2J3.1	0.425036	173.466	0.465816	Prior
ELF1	EBAG9	0.425036	175.439	0.439346	None
NFYB	LYAR	0.425028	175.439	0.439042	None
NFE2L2	IQCD	0.425004	173.466	0.465627	None
NFE2L1	PCID2	0.425004	173.466	0.465628	None
ZNF260	SLC25A38	0.425004	175.438	0.43829	None
HES2	PGM2	-0.424996	173.465	-0.46554	None
NFE2L2	UNC5B	-0.424972	173.465	-0.465413	None
POU2AF1	C22orf23	0.424972	175.438	0.438215	None
CEBPZ	TMED7	-0.424972	175.438	-0.438232	Prior
ZNF749	SPC24	0.424956	173.465	0.465093	None
ETV2	CERS6	-0.424956	175.438	-0.438098	None
ARNT	RRP12	0.42494	173.465	0.464912	None
NFIA	SVIP	0.42494	175.438	0.437608	None
SREBF1	CTSA	0.424932	173.465	0.464715	None
ZNF16	CORO1C	0.424915	175.437	0.437411	None
ETV6	APOC1	-0.424915	175.437	-0.437419	None
ZNF287	RPS27L	0.424891	173.464	0.464005	None
POU2F2	AC008397.1	-0.424891	173.464	-0.46402	None
KLF4	GPR37	0.424891	175.437	0.437329	None
RARG	MACC1	0.424875	173.464	0.463599	None
KLF13	PRSS8	0.424875	175.437	0.437027	None
NR3C1	RTN2	-0.424859	173.464	-0.463488	None
ZNF287	HLTF	0.424859	175.437	0.436899	None
FOSL2	ERGIC1	-0.424843	173.463	-0.463372	None
NFYB	INO80E	0.424843	175.436	0.436525	None
ZNF768	FKBP5	-0.424835	173.463	-0.463139	None
ZNF684	IMPDH1	0.424803	173.463	0.462999	None
RUNX2	SCAPER	0.424803	173.463	0.462979	None
NFIA	TMEM192	0.424803	175.435	0.435262	None
ETS1	VAMP5	-0.424803	175.435	-0.435256	None
CARF	HGD	-0.424787	173.462	-0.462409	Prior
NRF1	TAPT1	0.424787	175.435	0.435211	None
POU3F1	SPATA24	0.424771	173.462	0.461906	None
MXI1	SLC22A16	0.424771	175.435	0.434633	None
ZNF496	HBP1	-0.424755	173.462	-0.461661	None
ATF2	COG2	0.424755	175.434	0.434369	None
RUNX1	COMMD8	0.424738	173.462	0.461595	None
VDR	COTL1	0.424738	175.434	0.433938	None
ZNF655	PTPRJ	0.424722	173.461	0.461338	None
ZNF224	UBE2D3	0.424722	175.433	0.433224	None
BCL11A	RBM11	0.424706	173.461	0.461074	None
SOX4	FLNB	-0.424706	175.432	-0.431682	None
MAZ	DHX38	0.424698	175.432	0.431558	None
MXD3	CACFD1	0.424674	173.46	0.460064	Prior
ELK1	STAT5A	-0.424674	173.46	-0.460127	None
ZNF548	DHX9	0.424674	175.431	0.430635	None
MEF2A	SLC25A27	-0.424658	173.46	-0.460015	None
MESP1	HSP90B1	0.424658	175.43	0.430071	Prior
NFYB	MMP28	0.424642	173.46	0.459763	None
HIF1A	UCHL1	0.424642	175.43	0.429554	None
THAP8	DYRK4	-0.424626	173.459	-0.4595	Prior
ZNF563	RNF212	0.424626	175.429	0.429442	None
AHR	APOBEC3B	0.42461	173.459	0.458635	Prior
ARNT	NCKIPSD	0.42461	175.429	0.429075	None
ESRRG	ATP5PO	0.424594	173.458	0.457562	None
ELF5	ZNF608	0.424594	175.429	0.42904	None
BACH1	INSIG1	0.424577	173.457	0.456968	None
USF1	TRIAP1	-0.424577	175.429	-0.42884	None
FOXN4	PREP	-0.424561	173.457	-0.456626	None
HIVEP3	YWHAE	-0.424561	175.429	-0.428457	None
PBX3	ARL4D	-0.424545	173.456	-0.456208	None
ZNF219	HDHD5	0.424545	175.428	0.428239	None
DEAF1	GUF1	0.424529	173.456	0.456126	None
STAT5A	CFAP70	0.424529	175.428	0.427864	None
GTF2I	BCL6	0.424521	173.455	0.455267	None
TFDP1	LENG8	-0.424497	173.455	-0.454698	None
ZNF750	EMP2	0.424497	175.428	0.427593	Prior
THRB	LAMP3	-0.424497	175.428	-0.42757	None
POU2F1	CCNG2	0.424481	173.454	0.453958	None
FOSL2	ABLIM1	0.424481	175.427	0.427398	None
ZHX3	ALKBH2	0.424473	173.454	0.453825	Prior
GTF2I	DEGS2	0.424449	173.453	0.453014	None
TFAP2C	PSMD2	-0.424449	175.427	-0.42658	None
CREB3	ATG5	0.424449	175.427	0.426584	None
STAT5A	CCDC14	0.424433	173.453	0.452897	None
ZBTB33	HACD4	0.424433	175.426	0.568083	None
FOXJ1	SLC26A2	0.424417	173.452	0.452355	None
ZNF16	NELFE	-0.424417	175.426	-0.425997	None
E2F4	ERCC6L	0.4244	173.452	0.451877	None
CREB3	FAU	-0.4244	175.426	-0.425863	None
ZHX1	USP14	0.424384	173.452	0.45172	Prior
ZNF480	DUOX1	-0.424384	175.426	-0.425699	None
SATB1	TMPO	0.424376	173.451	0.451189	None
ELF2	PSMA5	0.424352	173.451	0.450741	None
ZNF273	IFI27L2	0.424352	175.426	0.425553	None
BNC1	H2BC21	-0.424352	175.426	-0.425581	None
ZNF543	PACS2	0.424344	175.424	0.424548	None
ZNF496	TOPBP1	0.42432	173.45	0.450143	None
ETV5	NSFL1C	-0.42432	173.45	-0.450117	None
TBX3	PITPNA	-0.42432	175.424	-0.424439	None
ZNF19	ZNF516	0.424304	173.45	0.450034	None
DMRT2	ALDH2	-0.424304	175.424	-0.424039	None
ZBED1	CENPC	0.424288	173.45	0.449907	None
BCL11A	MKRN1	-0.424288	175.424	-0.423632	None
TFE3	GTF3C2	-0.424272	173.45	-0.449804	None
ZNF398	DPH6	0.424272	175.423	0.42328	None
TFAP4	YWHAZ	-0.424256	173.448	-0.448353	None
VDR	UBA3	-0.424256	175.423	-0.422882	None
NFATC1	ARHGAP17	0.424239	173.448	0.448312	None
ZNF460	GIGYF1	0.424239	175.422	0.422189	None
FOS	HES2	-0.424231	175.422	-0.42182	None
IRF1	MAX	0.424207	173.448	0.447604	None
GTF2I	LGALS3	0.424207	173.448	0.44758	None
FOSB	ZFPL1	0.424207	175.422	0.421745	None
LYL1	DIAPH1	-0.424191	173.447	-0.44727	None
NR4A2	MARS1	0.424191	175.422	0.421585	None
JUN	RNF113A	-0.424175	173.447	-0.447199	None
ARNT	EPHB4	0.424175	175.422	0.421458	None
ZNF383	ZFYVE21	-0.424159	173.446	-0.445913	None
PATZ1	EVA1B	0.424159	175.421	0.4213	None
ETV6	KEAP1	-0.424143	173.446	-0.445544	None
ZNF750	ATP7B	0.424143	175.421	0.420886	Prior
PRDM15	RRP1B	0.424135	173.445	0.445184	None
KLF2	WDR62	-0.424111	173.445	-0.445096	None
ZNF211	ASB9	0.424111	175.421	0.420786	None
KLF2	SYVN1	0.424111	175.421	0.420785	None
ZNF300	ACO2	0.424095	173.445	0.444947	None
FOXP2	PIGU	0.424095	175.421	0.420535	None
SOX7	CROCC	0.424079	173.444	0.444406	None
ZFX	SDC4	0.424079	175.42	0.420059	None
ZNF286A	ZMYM1	0.424062	173.444	0.444088	Prior
BHLHE40	CRABP2	0.424062	175.42	0.419912	None
FOXO3	PI3	0.424046	173.444	0.443909	None
TEAD1	EIF5A2	0.424046	175.42	0.419696	None
ZNF740	CIAO2B	-0.42403	173.443	-0.443368	None
PAX9	RBMS3	0.42403	175.419	0.419392	None
ZNF382	PRRC2A	-0.424014	173.443	-0.442669	Prior
ZNF433	TBX6	0.424014	175.419	0.419151	Prior
TP73	FAM83G	0.423998	173.442	0.441868	None
JUND	ZNF75D	0.423998	175.419	0.41863	None
ZNF460	AC007325.2	-0.423966	173.442	-0.441553	Prior
E2F7	FKBP1B	0.423966	173.442	0.441623	None
USF2	ZNF580	0.423966	175.418	0.418347	None
MAX	PROCR	0.423966	175.418	0.418343	None
ETS2	OBSCN	-0.423958	173.441	-0.44122	None
RELB	TMED10	0.423934	173.441	0.441098	None
TP53	PGGHG	-0.423934	175.418	-0.418185	None
IRF6	MCIDAS	-0.423934	175.418	-0.418213	None
GTF2I	ASPH	-0.423926	175.418	-0.4177	None
ZNF580	VWDE	-0.423901	173.441	-0.441043	None
ATF7	ZNF483	0.423901	173.441	0.441012	None
ZNF714	SETBP1	0.423901	175.418	0.417619	None
MXI1	IFRD2	0.423885	173.44	0.440261	None
NFE2	SIRT7	-0.423885	175.417	-0.417533	None
ZHX1	PIK3CB	0.423869	173.44	0.440145	Prior
MAX	MRPL24	-0.423869	175.417	-0.417388	None
ZNF287	NUP133	0.423861	175.417	0.417138	None
SOX6	CD58	-0.423853	175.417	-0.416869	None
TFAP4	SCNN1B	-0.423829	173.44	-0.440024	None
HSF2	C17orf67	0.423829	173.44	0.439975	None
ELF5	EREG	-0.423829	173.44	-0.440027	None
ETV6	EIF4G2	0.423805	173.439	0.439001	None
ZNF281	MLYCD	-0.423805	175.417	-0.416818	None
EGR2	MAN1A1	0.423805	175.417	0.416763	None
ZBTB33	GDAP2	0.423797	173.439	0.438606	None
ETV7	SIRT2	0.423773	173.438	0.438333	None
LTF	ZDHHC3	-0.423773	175.417	-0.416544	None
ETV6	HTRA1	-0.423773	175.417	-0.416505	None
ETV5	VEGFC	0.423757	173.438	0.438047	None
ARNTL2	DDX23	0.423757	175.416	0.416349	Prior
ZNF143	HHLA3	0.423749	175.416	0.415714	None
JUND	SLC35B3	0.423724	173.437	0.436729	None
ETV6	FN3K	0.423724	173.437	0.436724	None
TEF	ZKSCAN1	0.423724	175.415	0.414925	None
ZNF888	COL1A1	0.423708	173.436	0.436197	Prior
MITF	ALDH1A3	0.423708	175.414	0.414312	None
ZSCAN16	MRPS11	-0.4237	173.436	-0.436082	None
GTF2I	UPF1	0.423676	173.435	0.435025	None
ZNF33A	EIF3I	-0.423676	175.414	-0.413822	None
FOXJ2	KIAA2026	0.423676	175.414	0.413826	None
KLF13	C9orf78	0.42366	173.435	0.434714	None
TFAP2C	ZFP90	-0.42366	175.414	-0.413721	None
STAT3	SEMA4B	0.423644	173.434	0.434207	None
ZNF148	ZFAND6	0.423644	175.413	0.413524	None
ZNF580	MUC13	-0.423636	175.412	-0.412468	None
ZNF529	IBTK	-0.423612	173.433	-0.432953	None
MYC	IFI30	-0.423612	173.433	-0.432963	None
CREM	RETSAT	-0.423612	175.412	-0.412074	None
ZNF37A	SLC22A18	0.423596	173.433	0.432595	None
GRHL2	POF1B	0.423596	175.412	0.411989	None
ZNF3	NPEPPS	-0.42358	173.432	-0.432359	None
ZNF483	HSH2D	-0.42358	175.411	-0.411335	None
POU2F1	DAG1	0.423563	173.432	0.432185	None
MAX	MRPS9	-0.423563	175.411	-0.410955	None
ZNF287	ROGDI	-0.423531	173.432	-0.431966	None
IKZF2	VTCN1	0.423531	173.432	0.432017	None
ZNF555	CNIH3	0.423531	175.411	0.410881	None
ZNF529	TUT4	0.423531	175.411	0.410895	None
GRHL1	OSER1	0.423515	173.432	0.431864	None
RFX5	ZNF207	0.423515	175.411	0.410726	None
USF1	PCSK9	0.423491	173.432	0.431655	None
NFIA	SLC37A2	-0.423491	173.432	-0.431723	None
ZBTB44	TC2N	-0.423491	175.41	-0.409728	None
NR2F2	MAMDC2	-0.423475	173.431	-0.431256	None
ZNF260	STRAP	0.423475	175.409	0.409045	None
RARG	AP2A2	0.423459	173.43	0.430391	None
NFIA	MRPL27	-0.423459	175.409	-0.408899	None
TFDP1	CEP290	-0.423443	173.43	-0.430238	None
ELF4	GPR37	0.423443	175.408	0.40804	Prior
JRK	TTC9C	0.423427	173.43	0.429697	Prior
TFAP2A	JAG1	0.423427	175.408	0.407661	None
MAFF	PCBP4	0.423411	173.429	0.429406	None
ARNT	LGMN	-0.423411	175.407	-0.407417	None
ZNF287	SPIRE2	0.423394	173.429	0.429073	None
BACH1	EHD4	0.423394	175.407	0.407328	None
POU2F2	FAM24B	0.423378	173.429	0.428886	None
ERF	ZNF396	0.423378	175.407	0.406885	None
ZFX	C20orf27	-0.423362	173.428	-0.428165	None
TBP	C11orf58	0.423362	175.406	0.406452	None
STAT1_STAT1	LFNG	-0.423346	173.428	-0.428068	None
MESP1	GMDS	0.423346	175.405	0.405461	None
MAX	PCDHB14	-0.42333	173.428	-0.427486	None
SMAD3	TPD52L2	0.42333	175.405	0.405411	None
ZBTB43	CYSTM1	-0.423314	173.427	-0.426565	None
RREB1	DMAC2L	0.423314	175.405	0.405087	None
RLF	PIGL	0.423298	173.426	0.426119	Prior
ZNF467	POLR3F	-0.423298	175.405	-0.40466	None
TSHZ1	TRMT10B	0.423282	173.426	0.426036	Prior
FOXA3	HVCN1	0.423282	175.405	0.404545	None
ZNF467	MAGT1	-0.423266	173.425	-0.425496	None
TOPORS	NMRK1	0.423266	175.404	0.403641	None
FOXC2	FADS2	-0.423258	173.425	-0.425288	None
ZNF85	MTARC2	0.423234	173.425	0.425049	Prior
TBX3	ARHGEF17	-0.423234	175.403	-0.403439	None
CEBPA	GPR161	0.423234	175.403	0.403391	None
ZNF300	MORC2	0.423217	173.425	0.424602	None
ZNF620	ARHGAP10	-0.423217	175.403	-0.40316	None
NFE2L2	FOS	0.423201	173.424	0.424057	None
KLF10	MAPRE1	0.423201	175.403	0.402988	None
THAP8	TDG	0.423193	173.424	0.423753	Prior
ZHX3	ZBTB9	0.423169	173.423	0.423277	Prior
ZSCAN9	TNIP1	0.423169	175.403	0.402509	None
CLOCK	TAPT1	0.423169	175.403	0.402464	None
ELF4	MTMR11	0.423161	175.402	0.402092	None
PBX4	PAQR8	0.423137	173.423	0.423007	None
NFIA	TMED10	0.423137	173.423	0.423041	None
ZNF33A	TXNL1	-0.423137	175.402	-0.401751	None
ZBED1	ARHGAP11A	-0.423121	173.422	-0.422211	None
KLF3	PPP4R3A	0.423121	175.402	0.401624	None
MEF2A	TCEA3	0.423105	173.422	0.421866	None
MSANTD3	PARM1	0.423105	175.401	0.40101	None
KLF12	CSNK1G1	0.423097	175.401	0.400615	None
KLF13	TBC1D4	0.423081	173.421	0.420532	None
KLF4	PAPLN	-0.423081	175.4	-0.400244	None
ZNF121	ECI1	0.423065	173.42	0.420368	None
RXRA	HRK	0.423065	175.4	0.400021	None
TEAD3	SESN1	0.423048	173.42	0.41993	None
ZNF580	BRCC3	0.423048	175.4	0.399897	None
MAX	UTP20	-0.42304	175.399	-0.39925	None
ZBTB48	POGLUT1	0.423016	173.419	0.418932	None
OVOL1	DCAF5	0.423016	173.419	0.418924	None
ZNF467	CATSPER2	-0.423016	175.399	-0.399057	None
ZNF444	RDH10	0.423	173.418	0.41846	None
NFE2L1	CHKA	-0.423	175.399	-0.39899	None
TFAP2A	APH1B	0.422984	173.418	0.417991	None
SOX9	HES1	-0.422984	175.399	-0.39883	None
SMAD5	RGL2	0.422968	173.417	0.41716	None
ZNF10	SOCS4	0.422968	175.398	0.398283	None
ZNF808	SLC2A12	0.422952	173.417	0.416934	None
ZNF32	MSMO1	-0.422952	175.398	-0.397795	Prior
MXI1	PATZ1	0.422944	175.398	0.397651	None
ZNF281	FRAT1	-0.42292	173.417	-0.416486	None
SOX7	MAMDC2	-0.42292	173.417	-0.416529	None
KLF3	KIAA0825	-0.42292	175.397	-0.397361	None
SOX7	NUBPL	0.422904	173.415	0.41537	None
NFATC1	ADGRE5	0.422904	175.397	0.552054	None
SMAD5	CHURC1	0.422887	173.415	0.415179	None
TEAD3	NT5C2	0.422887	175.397	0.396953	None
ZSCAN9	TTC39B	0.422871	173.414	0.414225	None
ZNF891	METTL4	-0.422871	175.397	-0.396575	None
ZSCAN16	S100A4	0.422855	173.414	0.414116	None
NRF1	BCL3	-0.422855	175.396	-0.396362	None
ELF2	WLS	-0.422839	173.413	-0.413481	None
ELK3	SMIM5	0.422839	175.395	0.395435	None
SOX6	NARS2	0.422823	173.413	0.413332	None
ZNF658	SNX4	0.422823	175.394	0.394033	None
BHLHE40	SDR16C5	0.422807	173.413	0.413144	None
NFE2L1	ATP7B	-0.422807	175.394	-0.39356	None
SMAD5	GCLM	0.422799	173.413	0.412824	None
USF1	GGH	-0.422783	175.393	-0.393371	None
BACH1	EYA2	0.422783	175.393	0.393414	None
ZNF383	TAPBPL	0.422759	173.413	0.412609	None
NFIA	SLC6A20	0.422759	173.413	0.412569	None
GLI3	ACOT11	0.422759	175.393	0.39308	None
VEZF1	MIA	0.422751	175.393	0.392714	None
ZNF620	CCNB1IP1	0.422727	173.412	0.412293	None
NFATC1	CELF2	0.422727	173.412	0.412334	None
SOX9	HES5	-0.422727	175.393	-0.392584	None
FOXC2	TARBP1	0.42271	173.412	0.411695	None
ETV5	CCDC93	-0.42271	175.393	-0.392542	None
FOSL2	AZI2	-0.422702	175.392	-0.392298	None
STAT6	SLK	0.422694	175.391	0.391189	None
TFDP1	RPL9	0.422662	173.412	0.411606	None
SOX21	C9orf40	0.422662	173.412	0.411589	None
JUN	KRI1	0.422662	173.412	0.411584	None
MEIS1	KDM6A	0.422662	175.391	0.390997	None
ARNT	MFF	0.422646	173.411	0.411292	None
MAX	CD74	0.422646	175.39	0.3903	None
ZBTB20	PLPBP	0.42263	173.41	0.410096	None
FOXO4	UFL1	0.42263	175.39	0.389854	None
ZNF34	SLCO2A1	0.422614	173.41	0.409878	None
RFX5	SLC26A2	-0.422614	175.39	-0.389574	None
ZNF253	FBXO30	0.422598	173.409	0.409267	Prior
KLF3	C1GALT1C1	0.422598	175.389	0.389236	None
ZNF69	PPME1	0.422582	173.409	0.409172	None
ZNF594	MEIS1	0.422582	175.389	0.388874	None
EGR1	ZNF22	0.422566	173.409	0.408963	None
THRB	AKR1C1	0.422566	175.389	0.38881	None
ZNF548	HEBP2	0.422549	175.145	0.408607	None
ZSCAN31	LAMB2	0.422549	175.389	0.388641	None
RUNX1	DAB2	-0.422533	173.408	-0.408114	None
ZSCAN31	MCFD2	-0.422533	175.388	-0.388452	None
ZNF121	CCDC25	0.422517	173.407	0.407004	None
USF2	SLC44A1	-0.422517	175.388	-0.388337	None
ZNF675	SATB1	0.422501	173.407	0.406912	None
RARB	WDR61	0.422501	175.388	0.607332	None
ZNF148	ETFRF1	0.422485	173.406	0.406229	None
ZNF467	NFU1	-0.422485	175.388	-0.387865	None
ZNF750	SERPINB3	0.422469	173.405	0.405506	Prior
JUNB	KLC2	-0.422469	175.388	-0.387726	None
E2F7	HVCN1	0.422461	173.405	0.404967	None
ZNF84	IL33	0.422453	173.405	0.404656	None
KLF6	AAMP	0.422421	173.405	0.404506	None
ZNF432	TADA2A	0.422421	175.387	0.387513	None
GLI3	RNF165	0.422421	175.387	0.387496	None
FOSL2	SCAF4	0.422421	175.387	0.387524	None
FOXM1	H1-4	0.422405	173.404	0.404061	None
ZBTB33	PIGQ	0.422405	175.387	0.38672	None
ZNF124	SIL1	0.422389	173.404	0.403821	None
POU2AF1	SNX9	-0.422389	175.386	-0.386449	None
TFAP2A	NRP1	0.422372	173.404	0.403573	None
ZKSCAN3	MAPRE2	0.422372	175.386	0.385811	None
ZNF860	MSN	-0.422364	175.386	-0.385686	None
NR2F2	SOCS7	0.42234	173.402	0.40233	None
FOXA1	P4HA1	-0.42234	173.402	-0.402268	None
SP1	DDX39A	-0.42234	175.386	-0.385513	None
ZNF880	BRAT1	-0.422324	173.402	-0.401572	None
ETV6	CARD10	-0.422324	175.385	-0.385162	None
ATF7	EPN1	0.422308	173.4	0.400332	None
TP53	EXOC3L1	-0.422308	175.385	-0.384737	None
ARID3B	MSMO1	-0.422292	173.4	-0.399908	Prior
USF1	WDR91	-0.422292	175.385	-0.38462	None
ZNF85	MACROD1	0.422276	173.399	0.399146	None
MAX	EWSR1	0.422276	175.385	0.384525	None
ZNF296	SLC28A3	0.42226	173.399	0.398789	None
SOX15	UBLCP1	0.42226	175.384	0.443503	None
KLF6	IST1	0.422244	173.399	0.398455	None
NFE2L2	SUMO2	0.422244	175.383	0.383296	None
DMRTA1	AFG1L	0.422228	173.398	0.398356	None
HNF4G	AFG1L	0.422228	175.383	0.382765	None
ZNF85	VSIR	-0.42222	175.383	-0.453757	None
KLF6	CCNI	0.422195	173.398	0.398155	None
ATF2	GCH1	0.422195	173.398	0.398199	None
KLF4	INO80D	0.422195	175.382	0.382064	None
BACH1	AMOTL2	0.422179	173.398	0.397776	None
FOXO1	DNAJC12	-0.422179	175.382	-0.381955	None
E2F6	CLOCK	0.422163	173.398	0.397644	None
STAT3	MDGA1	-0.422163	175.381	-0.381441	None
ZNF148	NPTN	-0.422147	173.398	-0.397538	None
IRF5	SMIM8	0.422147	175.381	0.381246	None
NFKB2	ICAM3	-0.422131	173.397	-0.397324	None
ZNF692	TMSB10	-0.422131	175.381	-0.380958	None
BACH2	RABL3	-0.422123	175.38	-0.380402	None
MAX	ABHD10	0.422099	173.397	0.396848	None
KLF3	B4GALT7	0.422099	173.397	0.396834	None
TP63	BTG2	-0.422099	175.38	-0.38029	None
ZNF844	KRBA2	0.422083	173.397	0.396686	Prior
LEF1	MRPS15	-0.422083	175.38	-0.379852	Prior
FOXO1	AMOT	0.422067	173.397	0.396522	None
ZNF530	RSBN1	0.422067	175.379	0.379436	None
BACH2	CXCL11	0.422051	173.396	0.395908	None
E2F6	SLC12A6	-0.422051	175.379	-0.379136	None
ZNF436	VAMP8	0.422034	173.395	0.395151	None
KLF3	STRIP1	0.422034	175.379	0.378919	None
HESX1	GEM	0.422018	173.394	0.394414	None
ZNF750	TMPRSS11A	0.422018	175.379	0.378557	Prior
GATA3	ANTXR1	-0.422002	173.394	-0.393994	None
ZNF543	GJB6	0.422002	175.377	0.377441	None
ELF5	PRDX4	0.421986	173.394	0.393906	Prior
STAT5A	INPP5D	0.421986	175.377	0.377164	None
ZNF460	FOXA3	-0.42197	173.394	-0.393731	None
USF2	C17orf49	-0.42197	175.377	-0.377098	None
TFE3	GATC	-0.421954	173.393	-0.392475	Prior
E2F4	NDUFA6	0.421954	175.377	0.376699	None
ZNF44	MIF	0.421938	173.391	0.391319	None
ZNF341	TMEM120B	0.421938	175.376	0.376302	None
SNAI3	MFSD6	0.42193	173.391	0.391143	None
RARA	TMEM91	0.421922	173.391	0.39078	None
ETV5	CLGN	-0.421898	173.39	-0.38989	None
ZBTB7C	GRTP1	0.421898	175.376	0.375951	None
NFE2L2	EDEM2	-0.421898	175.376	-0.375974	None
ZNF432	CENPBD1	-0.421882	173.39	-0.389837	None
FOXA3	HMGB2	-0.421882	175.376	-0.3757	None
FOXJ1	LEPROTL1	0.421865	173.39	0.389652	None
PLAG1	COL6A3	0.421865	175.376	0.375573	Prior
TIGD7	ZNF513	0.421849	173.389	0.389548	Prior
RXRA	FRMPD2	-0.421849	175.375	-0.703439	None
ZNF382	RNASEH2B	0.421833	173.389	0.38938	None
ZNF543	ZNF569	0.421833	175.375	0.375125	None
RUNX2	POU2F1	0.421817	173.389	0.389177	None
NR3C1	MCCC2	-0.421817	175.374	-0.374206	None
ZNF281	UBA2	0.421801	173.388	0.388201	None
ZNF467	RNASET2	0.421801	175.374	0.374121	None
BCL11A	MAF	0.421785	173.388	0.388143	None
ELF4	CYP2S1	0.421785	175.374	0.373922	None
E2F6	H2AC16	0.421777	173.388	0.388044	None
ZNF860	SNX25	0.421753	173.388	0.387814	None
PLAG1	NNT	0.421753	175.373	0.373266	None
IRF5	EIPR1	0.421753	175.373	0.373294	None
ZNF460	MAP7D1	0.421745	175.373	0.372723	None
RORC	ARID5B	0.421729	173.387	0.387347	None
FOXI1	RIC3	-0.421729	175.372	-0.371948	None
MYB	NOL8	0.421721	173.387	0.38682	None
ZFP14	ADAM28	0.421696	173.386	0.385921	None
ZNF480	PGS1	0.421696	175.372	0.371847	None
ETV6	TSTD1	0.421696	175.372	0.371814	None
JUND	ZNF563	0.421688	173.386	0.385489	None
LEF1	KCNK5	-0.421672	175.372	-0.371698	None
KLF12	TPBG	-0.421672	175.372	-0.371745	None
ZNF480	MRPL13	-0.421648	173.385	-0.384872	None
KLF12	ZMIZ2	-0.421648	173.385	-0.384947	None
ZNF219	SPTAN1	0.421648	175.372	0.371618	None
TBX3	DALRD3	-0.42164	175.371	-0.370983	None
MTF1	H4C2	0.421624	173.384	0.384364	None
BCL6	ATR	0.421624	173.384	0.384351	None
RARG	CARM1	0.4216	173.384	0.383797	None
ZNF146	VDAC1	0.4216	175.371	0.370694	None
OSR1	PDCD5	-0.4216	175.371	-0.370712	Prior
TBX6	LPP	-0.421584	173.384	-0.383652	None
BHLHE41	AACS	-0.421584	175.37	-0.370446	None
BCL6	UAP1	0.421576	173.383	0.383532	None
ZNF496	LDOC1	-0.421552	173.383	-0.383182	None
VEZF1	SLC52A2	-0.421552	175.37	-0.369616	None
BACH1	SYNJ1	0.421552	175.37	0.369593	None
JUNB	HNRNPA1	-0.421535	173.383	-0.383144	None
MAX	CENPX	-0.421535	175.369	-0.369329	None
NR2F2	LSP1	0.421519	173.383	0.382818	None
MAF	CALML3	0.421519	175.369	0.368638	None
E2F4	FANCB	0.421503	173.383	0.3827	None
ZNF684	TMEM186	0.421503	175.369	0.368501	None
SIX1	IL18	-0.421487	173.382	-0.382303	None
BCL11B	GPRC5B	-0.421487	175.368	-0.368136	None
SOX2	KRBOX4	-0.421471	173.382	-0.382117	None
CREM	PRRG2	0.421471	175.368	0.367972	None
ZNF254	EPS8L2	-0.421455	173.381	-0.380691	None
ETV2	ZNF185	0.421455	175.366	0.365576	None
SOX6	FRS2	-0.421439	173.38	-0.379633	None
IRF5	RBM14	0.421439	175.365	0.365549	None
ZNF529	ANAPC7	0.421431	175.365	0.365089	None
NFIA	SSPN	-0.421407	173.379	-0.379265	None
FOXM1	CHMP4C	0.421407	173.379	0.379327	None
GRHL1	ZNF641	0.421407	175.365	0.364551	None
ZNF467	DSCC1	0.421391	173.379	0.379003	None
CEBPA	MSI2	-0.421391	175.364	-0.364143	None
NR1D1	CAPN8	0.421383	173.379	0.378937	None
ZNF397	ATP6V0A2	-0.421358	173.379	-0.378612	Prior
TEF	H2AW	0.421358	175.364	0.364038	None
KLF10	FST	0.421358	175.364	0.363954	None
NFKB1	ZNF358	-0.421342	173.378	-0.378155	Prior
TBP	EFNA4	0.421342	175.363	0.363331	None
E2F6	TYMS	0.421326	173.378	0.378046	None
SP1	RRP9	-0.421326	175.363	-0.363006	None
ETS2	PITPNM3	-0.42131	173.378	-0.377861	None
ZNF431	ARFGAP1	-0.42131	175.363	-0.362663	None
TCF4	PTGR1	-0.421302	175.362	-0.362347	None
ZNF10	ARFGAP1	-0.421278	173.378	-0.377708	None
DLX3	PDGFC	0.421278	173.378	0.377706	None
ETV6	NRM	-0.421278	175.362	-0.362143	None
ZNF774	IRX6	0.421254	173.377	0.377508	Prior
LEF1	FHIT	0.421254	173.377	0.377499	None
NRF1	C6orf89	-0.421254	175.362	-0.361871	None
TCF4	SLC23A2	-0.421238	173.376	-0.376389	None
ZBTB44	TSPYL1	0.421238	175.362	0.361829	None
RUNX1	RAD17	0.421222	173.376	0.376299	None
ELF4	MLPH	-0.421222	175.362	-0.361731	None
HES2	B4GALT3	-0.421206	173.376	-0.375585	None
TFAP2A	L3MBTL3	0.421206	175.362	0.361594	None
ZNF621	UBA5	0.421189	173.375	0.375177	None
ZBTB7C	TBPL1	-0.421189	175.361	-0.361397	None
ZNF880	GRM7	0.421173	173.375	0.374818	None
ZNF574	XRCC3	0.421173	175.361	0.361083	None
ZNF280D	ILRUN	0.421157	173.374	0.374079	Prior
SMAD5	KAT7	0.421157	175.361	0.360732	None
ZNF699	TDP1	-0.421125	173.374	-0.373462	Prior
GATA3	SLC40A1	-0.421125	173.374	-0.373451	None
ZNF341	VNN3	0.421125	175.36	0.360313	None
TEAD2	UNC119	0.421125	175.36	0.360311	None
DMRT2	LLGL1	-0.421109	173.372	-0.372437	None
FOXP2	VPS51	0.421109	175.36	0.35957	None
ZNF383	TIMM8A	-0.421093	173.372	-0.371897	None
ZNF436	FOXO1	0.421093	175.359	0.359172	None
PLAGL1	SAMD8	0.421085	173.372	0.37161	None
ZNF436	ATP5MPL	0.421061	173.371	0.371548	None
MAF	CIB1	-0.421061	175.359	-0.359072	None
EHF	ZNF580	0.421061	175.359	0.359122	None
LEF1	SLC46A1	0.421045	173.371	0.371161	None
KLF8	GANAB	-0.421045	175.359	-0.358861	None
ZNF467	KDM1A	0.421028	173.369	0.369189	None
ATF2	RNF115	0.421028	175.359	0.358765	None
RUNX1	ACTL10	-0.421012	173.369	-0.368817	None
ZNF750	PLOD3	-0.421012	175.359	-0.358566	Prior
ZNF148	TRIB2	0.421004	175.358	0.358205	None
NFIA	CUTC	0.420988	173.366	0.366268	None
ZNF37A	EIF3D	0.420988	175.358	0.357892	None
GATA3	BICDL2	-0.420972	173.365	-0.364575	None
NFKB2	ACAP1	-0.420972	175.357	-0.357322	None
PLAG1	KRBA1	0.420964	175.357	0.356752	None
ZBTB16	FGD4	0.420948	173.364	0.363748	None
THRB	NFKBIB	0.420948	173.364	0.363707	None
ATF7	NXT1	0.420924	173.364	0.363622	None
TCF7L2	C19orf25	-0.420924	175.356	-0.356269	None
KLF7	POLR1E	0.420924	175.356	0.356288	None
DBP	ARID4A	0.420916	175.356	0.355849	None
MZF1	PLEKHG1	0.4209	173.362	0.362004	None
STAT6	SLC37A1	0.4209	175.355	0.354642	None
NFIC	SNTA1	0.420884	173.362	0.3618	None
KLF6	TLNRD1	0.420884	175.354	0.354051	None
TBX3	ST14	0.420868	173.362	0.361537	None
NFAT5	TMEM223	-0.420868	175.354	-0.354019	None
KLF12	LSM12	0.420851	173.361	0.361202	None
ZNF620	CAPN12	-0.420851	175.353	-0.352741	None
MAFF	ZNF256	-0.420835	173.361	-0.360767	Prior
PATZ1	MZT2A	-0.420835	175.353	-0.352615	None
ELF4	DIMT1	0.420819	173.36	0.360392	None
FOXJ2	SNRPB	-0.420819	175.352	-0.35253	None
NR2F2	NIT2	0.420803	173.36	0.360202	None
NFYB	PEX16	0.420803	175.352	0.352415	None
NR2C1	RABGAP1	0.420795	173.36	0.360095	None
MAX	ZNF720	0.420771	173.36	0.359783	None
ZNF530	CCNA1	0.420771	175.352	0.352234	None
ZNF189	ARFIP2	0.420771	175.352	0.352224	None
ZNF532	DDX1	0.420755	173.359	0.358794	Prior
EGR3	MPDU1	0.420755	175.352	0.351835	None
BHLHE40	MEPCE	0.420739	173.358	0.358479	None
TBP	RPS29	-0.420739	175.352	-0.351616	None
MZF1	GOLPH3	0.420723	173.358	0.358358	None
MEF2A	NIFK	-0.420723	175.351	-0.351406	None
SOX21	CITED2	0.420707	173.358	0.358295	None
CEBPA	UBE2G1	0.420707	175.351	0.351221	None
SNAI2	TBC1D32	0.42069	173.357	0.357285	None
ZNF805	STRADA	0.42069	175.351	0.350578	None
ZNF148	IPO7	-0.420674	173.356	-0.356379	None
ZNF121	HSP90AA1	-0.420674	175.35	-0.350335	None
ZNF880	PCNA	-0.420658	173.356	-0.356324	None
STAT6	SMAD5	-0.420658	175.35	-0.350236	None
ZNF331	ZNF513	0.42065	175.35	0.349852	None
FOXJ2	LAMA5	0.420642	175.35	0.349695	None
THRB	CAVIN2	-0.420618	173.356	-0.355925	None
TFE3	CCDC142	-0.420618	173.356	-0.355891	Prior
POU3F1	AKR1B10	-0.420618	173.356	-0.355894	None
BCL6	STT3B	0.420594	173.355	0.355401	None
TFAP4	ASB13	0.420594	175.349	0.348873	None
NR2F2	RSRC2	0.420594	175.349	0.348883	None
ZFX	RHBDD3	-0.420586	175.349	-0.34882	None
LEF1	SDCCAG8	-0.420562	173.355	-0.354953	None
GRHL1	NOTCH3	0.420562	173.355	0.355006	None
ELK4	GGCX	0.420562	175.348	0.348352	None
ELF2	TRIM22	0.420546	173.355	0.354882	None
NRF1	NDUFA7	0.420546	175.348	0.34771	None
ELF5	CCNYL1	-0.420538	173.354	-0.353678	None
MXI1	ZNF555	-0.420521	173.353	-0.352875	None
NR2C1	DCLRE1A	0.420521	175.347	0.347171	None
NR2F2	IDI1	-0.420513	173.352	-0.352113	None
L3MBTL3	CHAC2	0.420497	173.352	0.351874	Prior
ZBTB33	SP1	0.420497	175.347	0.347145	None
JUND	ROCK2	0.420481	173.351	0.417162	None
ZNF737	SUSD6	0.420481	175.347	0.346889	None
LEF1	TRIM66	-0.420465	173.351	-0.350646	None
ATF7	CIAO1	-0.420465	175.345	-0.344879	None
AHDC1	ERMAP	0.420449	173.351	0.350489	Prior
ETS1	CREB3L4	-0.420449	175.344	-0.344025	None
FOXQ1	MICA	0.420433	173.35	0.349623	None
KLF2	RAB18	-0.420433	175.344	-0.343584	None
RXRA	LHX6	0.420425	175.343	0.343409	None
ZNF44	TFF3	0.420409	173.348	0.347572	None
GRHL1	HDHD3	0.420409	175.343	0.343246	None
ZBTB7B	TTC37	0.420393	173.347	0.347447	None
ETV4	ABHD4	0.420393	175.343	0.343069	None
TEF	NPHP1	-0.420377	173.347	-0.347162	None
ZNF281	MVK	-0.420377	175.342	-0.342308	None
ZFX	H2BC5	0.420369	173.347	0.347023	None
BACH1	SMPD3	0.420344	173.347	0.346914	None
POU3F1	ATXN10	0.420344	175.342	0.342138	None
EHF	KLC1	-0.420344	175.342	-0.342078	None
ZNF433	GPR89A	0.420328	173.347	0.346707	Prior
NFATC2	ALG10B	0.420328	175.341	0.341432	None
ZNF382	BRIP1	0.420312	173.344	0.344345	None
FOXI1	RPLP0	-0.420312	175.341	-0.341313	None
SOX6	KRBOX4	0.420296	173.344	0.344163	None
CREB3L4	TSTD2	0.420296	175.34	0.340383	None
ZNF135	B4GALNT3	0.42028	173.344	0.343784	None
ZNF287	GTPBP3	0.42028	175.34	0.340128	None
ZNF189	AR	-0.420264	173.344	-0.343735	None
ZNF141	KIF16B	0.420264	175.34	0.339958	None
ZNF467	MPLKIP	0.420248	173.342	0.341657	None
RARA	STAT3	0.420248	175.339	0.339458	None
SOX9	ZNF816	-0.42024	175.339	-0.339086	None
ZNF383	RIPK3	0.420216	173.341	0.341364	None
SMAD5	PDCD11	0.420216	173.341	0.341379	None
EGR3	CDH24	0.420216	175.339	0.339047	Prior
FOSL2	TATDN1	0.4202	173.341	0.340913	None
FOSL1	ARMC5	0.4202	175.339	0.338686	None
MTF1	CNTLN	0.420183	173.34	0.340428	None
FOXO1	OGA	0.420183	175.339	0.338582	None
ZNF584	MRPS28	-0.420167	173.339	-0.339453	None
ZNF653	UBQLN1	-0.420167	175.339	-0.338549	None
NKX2-8	CTPS2	-0.420151	173.337	-0.337044	Prior
ARNT	RGS17	0.420151	175.338	0.338273	None
NFE2	GPATCH2L	-0.420143	173.336	-0.335953	None
NFATC1	STX17	0.420127	173.336	0.335842	None
ZNF574	MYBL1	0.420127	175.337	0.337131	None
LEF1	DMXL1	0.420111	173.336	0.335701	None
STAT5A	UBFD1	0.420111	175.336	0.335944	None
IRF1	AAK1	0.420095	173.335	0.334996	None
REST	KNSTRN	0.420095	175.336	0.335765	None
SATB1	FAM160B2	0.420087	175.335	0.335396	None
ZNF432	KBTBD4	-0.420063	173.334	-0.334351	None
ELF5	POFUT1	0.420063	173.334	0.334356	None
NFYB	POF1B	0.420063	175.335	0.335125	None
ZNF808	PYCR1	-0.420047	173.334	-0.334278	Prior
ZNF431	LIG1	-0.420047	175.334	-0.334287	None
JUNB	OGA	-0.420031	173.334	-0.334213	None
ZNF467	GNA14	-0.420031	175.334	-0.334229	None
MAX	PPP1CC	0.420014	173.334	0.333874	None
OSR1	PPARG	0.420014	175.333	0.333229	None
ZNF32	SRSF7	-0.420006	175.333	-0.332829	None
ZFP14	ZNF584	-0.41999	173.333	-0.332804	None
NR2F2	LYPD3	-0.41999	175.332	-0.331723	None
USF1	VKORC1	0.419974	173.333	0.332452	None
ZFP64	PIAS1	0.419974	175.332	0.331626	None
MYB	ELOVL7	-0.419958	173.332	-0.332323	None
CEBPA	TNFRSF10A	-0.419958	175.331	-0.331339	None
GTF2IRD2B	YJU2	0.419942	173.332	0.33209	Prior
JUNB	PXDN	-0.419942	175.331	-0.331053	None
TFE3	BMF	-0.419926	173.332	-0.331984	None
NFATC1	GALM	0.419926	175.331	0.330994	None
ZNF487	SLC31A2	0.41991	173.331	0.331222	None
ELF1	CYP3A5	-0.41991	175.331	-0.330561	None
NFATC1	JAG2	-0.419902	173.331	-0.330644	None
FOXA3	NNT	0.419878	173.33	0.330144	None
EGR3	ABCB10	-0.419878	175.33	-0.330378	None
DEAF1	CBX3	0.419878	175.33	0.330353	None
NFAT5	TBC1D19	0.419862	173.329	0.329043	None
ASCL2	NPW	0.419862	175.33	0.330278	None
GTF2I	MLLT6	0.419845	173.329	0.397698	None
ZNF467	SLC27A2	-0.419845	175.33	-0.329742	None
ZNF248	GINS3	0.419837	175.329	0.329386	None
NFE2L1	RRM1	0.419821	173.328	0.328188	None
FOS	CEP63	0.419821	173.328	0.328175	None
ZNF148	SPRR1B	0.419797	173.328	0.328123	None
ZNF543	SNAP29	-0.419797	175.329	-0.328871	None
ETV4	SLC12A4	0.419797	175.329	0.328915	None
CREB3L1	CIRBP	-0.419781	173.326	-0.325807	None
ZNF32	P4HA1	0.419781	175.328	0.328148	None
KLF5	MKKS	-0.419765	173.326	-0.403815	None
TOPORS	MPDU1	-0.419765	175.328	-0.32787	None
GATA3	SHTN1	-0.419757	175.328	-0.327781	None
POU3F1	CCDC59	0.419733	173.325	0.325323	None
MZF1	VPS36	0.419733	173.325	0.325336	None
ZNF543	MFSD3	0.419733	175.327	0.327059	None
ZNF524	ANKRD29	-0.419717	173.325	-0.324727	None
HIVEP1	LPCAT3	-0.419717	175.327	-0.327006	None
IRF1	BDH2	0.419701	173.324	0.324365	None
ETV5	MLLT11	0.419701	175.327	0.326946	None
ZNF256	OXSM	0.419685	173.324	0.323783	Prior
ZNF529	FAM174C	0.419685	175.326	0.326297	None
TFDP1	OTULIN	0.419668	173.324	0.323665	None
NFKB2	BRIX1	0.419668	175.326	0.325901	None
ZNF467	ANKIB1	-0.419652	173.324	-0.323609	None
POU2F2	GALNT1	0.419652	175.325	0.325173	None
ZNF432	GATB	-0.419644	173.323	-0.323421	None
ZNF37A	HLA-G	-0.41962	173.322	-0.322517	None
ZSCAN16	ATAD3A	0.41962	175.325	0.3249	None
RORA	RAB25	0.41962	175.325	0.324853	None
KLF2	AKR1A1	-0.419604	173.322	-0.322358	None
EBF4	SLC35B4	-0.419604	175.324	-0.323724	None
ZNF483	PSMC1	0.419588	173.322	0.322264	None
OSR1	PIKFYVE	0.419588	175.322	0.322442	None
BHLHE40	NDUFAF1	0.419572	173.321	0.32118	None
ZNF460	METTL23	0.419572	175.322	0.321955	None
LEF1	TMTC2	0.419556	173.32	0.319753	None
ZNF467	MMAB	-0.419556	175.322	-0.321886	None
ZNF548	ELN	-0.419548	173.32	-0.319688	None
ZNF655	CAPZB	0.419524	173.319	0.318827	None
SMAD3	XAB2	-0.419524	175.322	-0.321553	None
NFATC1	VPS54	0.419524	175.322	0.321615	None
BACH1	SLC9A6	0.419507	173.319	0.318721	None
ETV6	MPZL3	0.419507	175.321	0.321199	None
SOX6	ORC5	0.419491	173.319	0.318578	None
HMG20A	RGP1	0.419491	175.321	0.32107	None
OSR1	PRELID1	-0.419475	173.318	-0.317752	None
TFAP2C	SLC20A1	-0.419475	175.321	-0.320966	None
ZNF444	FAM160B2	0.419443	173.317	0.317222	None
GLIS3	POLL	-0.419443	173.317	-0.317208	None
TEAD2	ZNF816-ZNF321P	-0.419443	175.321	-0.320854	None
TEAD2	JHY	-0.419443	175.321	-0.320937	None
ZNF148	RTKN2	0.419427	173.317	0.316776	None
ZNF260	RBM28	-0.419427	175.32	-0.320125	None
ZNF766	C18orf54	-0.419411	173.315	-0.315484	Prior
SMAD5	DLX3	0.419411	175.32	0.319755	None
MXI1	KLHL5	0.419395	173.314	0.314392	None
ZNF383	BRPF1	0.419395	175.32	0.31965	None
PKNOX1	RAPGEF5	-0.419387	175.319	-0.319403	None
ZFP64	PHYHD1	0.419363	173.314	0.314052	None
GATA3	C11orf1	-0.419363	173.314	-0.314125	None
ZNF677	NOL9	0.419363	175.319	0.319215	None
ZNF808	VMP1	0.419347	173.314	0.313881	None
ZNF132	XPO5	0.419347	175.319	0.318978	None
ZNF460	LATS1	0.41933	173.313	0.31322	None
ASCL2	TMEM178A	-0.41933	175.319	-0.318926	None
ZFX	CEBPB	0.419314	173.313	0.312742	None
ZNF281	SNX8	0.419314	175.318	0.318391	None
TBP	GUCY1B1	0.419298	173.312	0.311881	None
HEYL	GGT6	0.419298	175.318	0.318139	Prior
ZBED1	PLK1	-0.419282	173.311	-0.31107	None
ZNF891	ZDHHC20	0.419282	175.318	0.317981	None
ZNF786	RUNX3	0.419266	173.311	0.310789	Prior
ZNF860	ACTR3B	-0.419266	175.318	-0.317667	None
ZNF580	CPNE1	-0.41925	173.311	-0.310705	None
ZNF143	DFFA	0.41925	175.317	0.317451	None
ZNF580	PSMD2	0.419234	173.31	0.310455	None
ELF4	XPC	0.419234	175.317	0.317377	None
ZNF287	EFNA1	0.419218	173.31	0.310124	None
ZNF610	MIEF1	0.419218	175.317	0.316877	None
KLF10	MARS2	0.419202	173.31	0.309759	None
TFAP4	EIF2S2	-0.419202	175.317	-0.316552	None
ZNF324	HOMER2	0.419186	173.31	0.309749	None
ZFX	EFNA1	0.419186	175.316	0.316532	None
RELB	CCL20	0.419169	173.309	0.308936	None
PLAG1	ALDH2	0.419169	175.316	0.577929	None
ZNF148	ZNF70	-0.419161	173.309	-0.308763	None
DMRT2	ZNF462	0.419137	173.309	0.308546	None
NFAT5	ETFB	-0.419137	175.315	-0.315489	None
LTF	CD83	0.419137	175.315	0.315538	None
ZNF432	ISOC2	0.419121	173.308	0.308417	None
ARNT	BARD1	-0.419121	175.315	-0.31517	None
CREM	HLA-DRA	-0.419105	173.308	-0.308349	None
LEF1	TMEM181	-0.419105	175.315	-0.314725	None
NFKB1	FAM133B	0.419089	173.308	0.308141	None
ZNF16	GSTZ1	0.419089	175.313	0.313437	None
ZNF766	IER2	0.419073	173.308	0.308007	Prior
USF1	TEDC2	-0.419073	175.312	-0.31189	None
ZNF467	GPATCH2	0.419057	173.308	0.30755	None
FOXC2	ZCCHC24	0.419057	175.312	0.311786	None
ZNF436	BACH1	-0.419041	173.306	-0.306352	None
ELF5	CIAO3	0.419041	175.312	0.311683	None
KLF12	EPC1	-0.419025	173.306	-0.30604	None
FOXM1	SDCBP	-0.419025	175.312	-0.311556	None
NFE2	RAD52	-0.419017	173.306	-0.305711	None
NR2F2	ANKRD42	0.419	173.305	0.305111	None
ZNF506	CHTF8	0.419	175.311	0.31068	None
ETV6	HSPA8	-0.418984	173.305	-0.304891	None
ELK1	CLMP	0.418984	175.31	0.310242	None
ETV1	FOXP1	0.418968	173.305	0.304596	None
SMAD1	ARHGAP29	-0.418968	175.309	-0.309414	None
MXI1	FLAD1	0.418952	173.304	0.303765	None
ZNF71	HDAC11	0.418952	175.309	0.308611	None
CXXC1	MTHFSD	-0.418936	173.303	-0.303233	None
ZNF281	PRPF3	0.418936	175.308	0.3077	None
SP1	STARD3NL	-0.41892	173.303	-0.30267	None
ETS2	ENO3	0.41892	175.307	0.306978	None
ZNF273	RAD1	-0.418904	173.301	-0.301435	None
ZNF614	ARL5B	-0.418904	175.307	-0.306773	None
LEF1	CENPH	-0.418888	173.301	-0.30075	None
RREB1	USB1	-0.418888	175.306	-0.305938	None
ETV5	PDCD6	-0.41888	175.306	-0.305756	None
ZNF148	ATF2	0.418856	173.3	0.465527	None
NFKB1	TMEM258	-0.418856	173.3	-0.300304	None
ELF4	SETDB1	0.418856	175.305	0.3055	None
GATA3	KRAS	-0.41884	173.3	-0.299706	None
IRF5	FAF1	0.41884	175.305	0.305426	None
ZNF619	ZDHHC5	0.418831	175.305	0.305227	None
ZNF460	LGALS3	-0.418807	173.3	-0.299635	None
MAF	REXO4	-0.418807	173.3	-0.299649	None
ZNF548	PYGO2	0.418807	175.305	0.304758	None
ZBTB7C	FAM3C	0.418791	173.299	0.298863	None
ZNF235	SEC14L2	-0.418791	175.305	-0.304645	None
BACH1	TRIM13	-0.418775	173.299	-0.298675	None
ZNF331	RGS19	0.418775	175.304	0.303726	None
ZNF432	REXO1	-0.418759	173.298	-0.298065	None
ZNF34	ADSL	0.418759	175.303	0.303184	None
ZNF467	TMEM106C	0.418743	173.298	0.298018	None
MEF2A	THBD	-0.418743	175.303	-0.303118	None
NR2F2	RPS28	0.418727	173.297	0.297317	None
ZSCAN16	SZT2	0.418727	175.302	0.302231	None
IRX3	DST	0.418719	173.297	0.297151	None
ZNF37A	NUBP1	-0.418703	175.302	-0.42325	None
FOXO3	ARID4A	0.418703	175.302	0.30189	None
ZNF214	RHOBTB2	0.418695	173.296	0.296127	None
RUNX1	MKKS	0.418671	173.295	0.295181	None
ZNF184	SEMA4D	0.418671	175.302	0.301777	None
NRF1	CARD17	-0.418671	175.302	-0.301811	None
TFEB	GMEB2	-0.418654	173.294	-0.293962	None
RREB1	DBNDD1	0.418654	175.301	0.30139	None
PBX1	GSTK1	-0.418646	175.3	-0.299919	None
SIX1	CYP27C1	0.418622	173.293	0.293413	None
CREM	SLC35E1	-0.418622	173.293	-0.293429	None
ZNF71	MAP4K2	0.418622	175.3	0.299809	None
MAX	URGCP	0.418614	173.293	0.293139	None
NR2F1	PHF12	0.41859	173.293	0.292816	None
ZNF143	RCHY1	-0.41859	175.299	-0.298567	None
BHLHE40	SETD9	-0.41859	175.299	-0.298576	None
ZNF467	DESI2	0.418574	173.292	0.292367	None
TFAP2A	SIAH2	0.418574	175.298	0.298105	None
FOXO1	YPEL5	0.418558	173.292	0.291793	None
ATF2	PFKFB2	0.418558	175.297	0.297374	None
PKNOX1	SOD3	0.418542	173.292	0.291651	None
TGIF1	TMEM184B	0.418542	175.297	0.296895	None
MXI1	NUB1	-0.418534	175.296	-0.295731	None
ZNF808	SULF2	-0.418502	173.292	-0.291584	None
ZNF793	NUDT22	-0.418502	173.292	-0.291566	None
KLF13	CXCL2	-0.418502	173.292	-0.291554	Prior
ELF4	TRMU	-0.418502	175.295	-0.294881	None
TBP	KCNJ5	-0.418485	173.291	-0.290887	None
TEAD4	COA4	0.418485	175.295	0.294803	None
ELF5	FAM122B	0.418469	173.291	0.290704	None
ZFX	PHKA2	0.418469	175.294	0.293796	None
HES2	PPIF	-0.418453	173.29	-0.290436	None
ZNF543	EIF4G2	0.418453	175.293	0.293076	None
ZNF33A	BNIP1	0.418437	173.29	0.289849	None
CREM	ZUP1	-0.418437	175.293	-0.293026	None
ZNF148	MRPS34	-0.418421	173.289	-0.289271	None
KLF12	ITGA3	0.418421	175.293	0.292898	None
ZNF84	TMEM205	-0.418397	173.289	-0.289222	None
NR2F2	KMT5C	0.418397	173.289	0.289227	None
ELF4	HELQ	0.418397	175.292	0.292261	None
PLAGL1	CHPF2	-0.418381	173.289	-0.288736	None
ETV5	TPK1	-0.418381	175.291	-0.291396	None
NR2F2	SCYL3	0.418365	173.289	0.288627	None
KLF4	TMEM44	0.418365	175.291	0.291317	None
KLF13	NEK7	-0.418349	173.288	-0.287718	None
ZBTB16	MAT2B	-0.418349	175.291	-0.291242	None
ZNF880	PKMYT1	-0.418341	173.287	-0.287537	None
MEF2A	GMEB1	-0.418316	173.286	-0.28627	None
NFE2L3	TIMMDC1	-0.418316	175.291	-0.291078	None
ELF3	DMAP1	0.418316	175.291	0.291105	None
ZNF610	SYNCRIP	0.4183	173.286	0.285647	None
NFE2	STEAP3	0.4183	175.291	0.290757	None
GLI2	PHF14	0.418284	173.285	0.285322	None
ZNF467	BIVM	-0.418284	175.29	-0.290051	None
E2F4	TP53INP2	-0.418268	173.285	-0.28508	None
FOXO4	FNIP1	0.418268	175.29	0.289696	None
LCOR	HAUS3	0.418252	173.285	0.285018	None
RARB	LARP4	-0.418252	175.29	-0.289523	None
ZHX1	ZNF780B	0.418244	173.285	0.284894	Prior
ZNF382	SOX4	-0.41822	173.285	-0.284816	None
TEAD2	CLCN6	-0.41822	175.289	-0.288914	None
ARNT	TTC21B	0.41822	175.289	0.288933	None
ZNF880	MRPL35	0.418212	175.289	0.288731	None
ZNF467	DNAJC25-GNG10	0.418196	173.285	0.284571	None
KLF3	SLC5A8	0.418196	173.285	0.284596	None
TEAD2	CCDC9	0.41818	173.284	0.283942	None
RXRA	CRYBG2	0.41818	175.288	0.288357	None
TFAP4	DDR1	0.418164	173.284	0.283574	None
ELK4	ZNF345	0.418164	175.288	0.288129	None
PKNOX1	PSMD14	0.418155	175.288	0.287849	None
RUNX1	CERS4	0.418131	173.283	0.593615	None
KLF12	KMT5C	-0.418131	173.283	-0.283103	None
RARA	MAGED2	0.418131	175.287	0.287371	None
PRMT3	FOXD1	-0.418115	173.283	-0.282993	Prior
IKZF5	SKA2	-0.418115	175.287	-0.287179	None
NFYA	ABCE1	0.418107	175.287	0.286991	None
ZNF382	TSHZ1	0.418083	173.283	0.282935	None
CREM	ZNF438	-0.418083	173.283	-0.282933	None
SMAD1	ZNF555	-0.418083	175.287	-0.286728	None
ZFP14	BCR	0.418067	173.282	0.28227	None
NFKB2	SMIM20	0.418067	175.286	0.28648	None
ZNF570	SELENOT	0.418051	173.282	0.281814	None
ETV4	ZSWIM3	0.418051	175.286	0.28637	None
ZNF793	CDK4	-0.418035	173.282	-0.281569	None
ATF7	TMEM183A	-0.418035	175.286	-0.286208	None
ZNF791	TMEM98	0.418019	173.28	0.279935	None
ZNF529	STRA6	-0.418019	175.286	-0.286125	None
ZNF354A	PDGFC	0.418003	173.279	0.279107	None
ZNF200	DTD1	0.418003	175.286	0.285886	None
E2F8	GOLT1B	0.417986	173.279	0.278729	None
MECOM	RIPK3	0.417986	175.286	0.285837	None
JUND	ARMC5	-0.41797	173.279	-0.27863	None
ZNF267	PUF60	0.41797	175.285	0.285433	None
XBP1	COMMD6	-0.417954	173.279	-0.278528	None
KLF8	PAX8	0.417954	175.285	0.285283	None
ZNF880	CBX7	0.417922	173.278	0.278076	None
PKNOX1	CHST9	-0.417922	173.278	-0.278088	None
PRDM4	FARSA	-0.417922	175.285	-0.285012	None
CREM	NAA15	0.417922	175.285	0.284989	None
ZNF860	SLC7A6OS	-0.417906	173.278	-0.278007	None
ATF2	WBP11	0.417906	175.285	0.28494	None
ZNF337	ZMAT3	-0.41789	173.278	-0.277768	None
CIC	ZDHHC14	-0.41789	175.285	-0.284761	None
AHR	SLC25A10	0.417874	173.278	0.277469	None
HES1	TIPIN	-0.417874	175.285	-0.284651	None
ELF3	DOCK5	0.417866	173.277	0.27745	None
CARF	C1orf109	0.417842	173.277	0.277071	None
ZNF383	ARPC3	-0.417842	175.285	-0.284609	None
ETV5	SRF	-0.417842	175.285	-0.284622	None
HES1	MDP1	-0.417826	173.277	-0.277047	None
USF1	MAPK3	0.417826	175.285	0.284524	None
ZNF740	COMMD4	-0.417817	173.277	-0.276736	None
ZHX1	ECD	0.417801	173.276	0.275878	Prior
PLAG1	NCAPH2	0.417801	175.284	0.284146	None
KLF8	SLC12A2	0.417793	173.276	0.275579	None
FOSL2	RBBP7	0.417769	173.275	0.275441	None
ZBTB33	NAGLU	-0.417769	175.284	-0.283899	None
NR2C1	GORAB	-0.417769	175.284	-0.283939	None
FOXO1	FRAT2	0.417753	173.274	0.274317	None
PLAG1	PRKAG1	0.417753	175.284	0.283462	None
TFEB	VAMP2	0.417737	173.274	0.273878	None
NFIC	KLK1	-0.417737	175.283	-0.283295	None
ETV4	DERL1	0.417721	173.274	0.273567	None
ZNF543	SYMPK	-0.417721	175.283	-0.282821	None
TBX3	VPS53	-0.417705	173.274	-0.400283	None
ZNF383	ZNF71	0.417705	175.283	0.282675	None
ZNF684	PDP2	-0.417697	173.273	-0.273274	None
PKNOX1	OXSR1	-0.417681	175.282	-0.282494	None
KLF13	TNS2	0.417681	175.282	0.282474	None
SOX2	DNAJB12	-0.417657	173.273	-0.27317	None
BARX2	H4C6	0.417657	173.273	0.27317	None
ZNF432	DHX29	-0.417657	175.282	-0.282286	None
PLAG1	ERMAP	0.41764	173.272	0.272273	None
CIC	MTF1	-0.41764	175.282	-0.282186	None
FOXM1	SLC25A38	-0.417624	173.272	-0.272044	None
TBX3	RBMS3	0.417624	175.282	0.282042	None
E2F6	FAM160B1	0.417608	173.272	0.271835	None
TEAD4	GRWD1	0.417608	175.281	0.281489	None
ZNF273	WTAP	-0.417592	173.271	-0.271199	None
NR2F2	TMEM9B	0.417592	175.28	0.280458	None
ZNF570	WWC1	0.417576	173.271	0.270582	None
RARA	SLC39A10	-0.417576	175.28	-0.279951	None
XBP1	C4A	0.41756	173.27	0.270301	None
FOXA3	SQOR	0.41756	175.28	0.279944	None
SMAD5	BDP1	-0.417544	173.27	-0.269726	None
ZNF460	KRTCAP2	-0.417544	175.28	-0.279687	None
TFAP4	CGNL1	-0.417512	173.269	-0.269153	None
RUNX2	FBXL12	0.417512	173.269	0.26917	None
ZNF382	ARHGEF7	0.417512	175.28	0.279636	None
BCL11A	TIMM8B	0.417512	175.28	0.279571	None
ZNF614	SNED1	0.417496	173.268	0.268548	None
ZNF37A	CBFA2T3	0.417496	175.279	0.279085	None
ZFP64	SENP3	-0.417488	175.279	-0.278854	None
ZNF580	BTN3A3	-0.417463	173.268	-0.350104	None
ZNF334	RC3H2	0.417463	173.268	0.268442	None
FOXC2	TBC1D30	0.417463	175.279	0.27856	None
FOXO1	SPTLC1	-0.417447	173.268	-0.267893	None
EGR1	H2BC5	-0.417447	175.278	-0.277967	None
CREM	APBB3	0.417431	173.268	0.310517	None
FOXN2	PCSK6	-0.417431	175.278	-0.27772	None
ZNF200	ZNF248	0.417423	175.278	0.27758	None
ZNF22	ZNF415	0.417399	173.267	0.267367	None
KLF6	RARG	0.417399	173.267	0.267352	None
ZNF821	RMND1	0.417399	175.277	0.27727	None
ZNF334	GDPD3	-0.417383	173.267	-0.267017	None
FOXC2	KLHL22	0.417383	175.277	0.276807	None
TBX6	CDKN1A	0.417367	173.267	0.267413	None
NFIA	GPX8	0.417367	175.277	0.276634	None
ELF4	MCRIP1	0.417351	173.266	0.266266	None
ZNF25	UBE2W	0.417351	175.275	0.27543	None
RUNX1	SPG11	-0.417335	173.266	-0.265887	None
FOXC2	C5	-0.417335	175.275	-0.275223	None
LEF1	MAN1A2	0.417319	173.266	0.265514	None
HMG20A	ZNF468	0.417319	175.275	0.27495	None
TFDP1	ERBB2	-0.417302	173.265	-0.265391	None
GATA3	ZBTB9	-0.417302	175.275	-0.274787	None
ZNF383	CDKN1A	-0.417286	173.262	-0.262364	None
PITX1	FAM171B	-0.417286	175.275	-0.274657	None
ELF2	CEP83	0.417278	173.262	0.262341	None
BHLHE40	PRELID3B	-0.417254	173.262	-0.262237	None
ZNF71	CNOT7	0.417254	175.274	0.274233	None
PBX1	FOXD2	-0.417254	175.274	-0.274176	None
CREM	THAP8	0.417238	173.26	0.26037	None
MAX	RHBDD3	0.417238	175.274	0.273847	None
ARID3B	EPB41L2	0.417222	173.26	0.260236	None
TEAD4	ZNF703	-0.417222	175.274	-0.273655	None
TBX3	KIAA0232	0.417206	173.26	0.259462	None
MEF2A	PARM1	0.417206	175.273	0.273332	None
ZBED1	CCDC150	-0.41719	173.259	-0.259122	None
FOXJ2	PHF12	0.41719	175.273	0.273166	None
DBP	ZNF687	0.417174	173.259	0.258973	None
FOXI1	CASP1	-0.417174	175.273	-0.272966	None
KLF5	ZFYVE19	0.417158	173.258	0.258317	None
TEAD4	RELA	0.417158	175.273	0.272814	None
RUNX2	ZNF490	0.41715	173.258	0.257958	None
KLF4	MICAL1	0.417125	173.258	0.257802	None
ZNF543	CA11	0.417125	175.273	0.272603	None
HMG20A	CAP1	0.417125	175.273	0.27259	None
TEF	GRPEL2	-0.417109	173.257	-0.257363	None
BCL11A	YRDC	0.417109	175.273	0.272503	None
ZNF84	G6PD	0.417093	173.256	0.255942	None
ZNF530	ANKRD49	-0.417093	175.272	-0.272342	None
BHLHE41	APOL4	0.417077	173.256	0.255686	None
KLF4	SCFD1	0.417077	175.272	0.272134	None
E2F6	FKBP4	-0.417061	173.255	-0.255053	None
MEF2A	EIF3E	-0.417061	175.27	-0.269844	None
ELF2	PAWR	0.417045	173.255	0.254524	None
ZNF714	ZBTB2	0.417045	175.269	0.269248	None
ZNF121	EXOC2	-0.417029	173.254	-0.253947	None
ZFP64	VPS45	-0.417029	175.269	-0.269009	None
BHLHE40	CBLC	0.417013	173.254	0.253763	None
HES2	WNT2B	0.417013	175.269	0.268612	None
ZNF460	SOS2	0.416997	173.254	0.44444	None
E2F4	PEX10	-0.416997	175.268	-0.268483	None
ETV7	TTC5	-0.416981	173.253	-0.252978	None
TCF7L2	PRPF39	0.416981	175.268	0.268387	None
NR2F2	E2F6	0.416972	175.268	0.268131	None
MAFF	PILRB	-0.416948	173.253	-0.252863	None
FOXQ1	RUFY3	-0.416948	173.253	-0.252908	None
ZNF530	PKP2	0.416948	175.267	0.267402	None
NR2F2	RPL37	0.416932	173.253	0.252642	None
KLF2	TMEM18	-0.416932	175.266	-0.266382	None
TFAP2A	PLK2	0.416916	173.252	0.252174	None
ZNF235	ATPAF2	-0.416916	175.265	-0.265102	None
ARID3B	PRICKLE2	-0.4169	173.252	-0.252097	None
KLF12	ME3	-0.4169	175.265	-0.264696	None
GLI2	ETFBKMT	-0.416884	173.251	-0.251133	None
ELF4	TCF3	-0.416884	175.264	-0.263638	None
KLF5	CD40	0.416876	173.251	0.251019	None
KLF5	FOSL1	0.416852	173.251	0.250826	None
ELF1	ODF2L	0.416852	175.263	0.26269	None
E2F7	PSMG2	0.416852	175.263	0.262678	None
KLF10	GPR155	0.416836	173.251	0.250676	None
RARA	TYMP	0.416836	175.263	0.262591	None
PLAG1	CCN1	0.416828	173.25	0.250264	None
TFE3	SLC1A1	-0.416803	173.25	-0.249528	None
STAT5A	AP1AR	0.416803	175.262	0.262217	None
RARB	RORB	0.416803	175.262	0.262232	None
KLF4	MED13	-0.416787	173.249	-0.249277	None
ZNF189	CEBPA	-0.416787	175.262	-0.262087	None
CREM	SPRED2	-0.416771	173.249	-0.248944	None
ZNF460	USP51	-0.416771	175.262	-0.261985	None
POU2F2	KLHDC8B	0.416755	173.249	0.24849	None
ELK1	SMARCD3	0.416755	175.262	0.261551	None
VEZF1	DNAJB1	0.416739	173.248	0.248376	None
BACH2	ARFIP1	0.416739	175.261	0.261196	None
HESX1	STK4	-0.416723	173.248	-0.248074	None
ZNF736	ZNF672	-0.416723	175.261	-0.261013	None
ZNF529	MRPL23	0.416715	175.261	0.260511	None
TFAP4	KLF4	-0.416691	173.248	-0.247961	None
SOX2	SOCS6	-0.416691	173.248	-0.247962	None
NFYA	ABHD5	0.416691	175.26	0.260269	None
TBX3	ACBD4	0.416675	173.248	0.341954	None
ZNF467	PPIG	-0.416675	175.26	-0.260205	None
CENPT	ZNF92	0.416659	173.246	0.246213	Prior
ZNF524	CIAPIN1	0.416659	175.26	0.260011	None
SMAD5	ANKRD13C	-0.416643	173.246	-0.245823	None
ZNF71	OTULIN	0.416643	175.259	0.259183	None
ZNF117	SLC39A9	-0.416626	173.246	-0.245715	Prior
TCF7L2	FAM72B	-0.416626	175.259	-0.258739	None
ZNF432	PITX1	-0.416618	173.245	-0.245309	None
KLF2	ZC3H7B	0.416594	173.245	0.244909	None
TEAD4	ZNF197	0.416594	175.258	0.25833	None
KLF13	ABHD18	-0.416594	175.258	-0.258332	None
GLI2	USP31	0.416578	173.245	0.244683	None
MAX	AKAP12	0.416578	175.258	0.257912	None
VEZF1	CCDC167	-0.41657	175.257	-0.257431	None
ZNF467	SMARCD2	0.416546	173.245	0.244593	None
MYC	C11orf24	0.416546	173.245	0.24455	None
KLF3	MICA	-0.416546	175.257	-0.257339	None
ETV5	PRR14L	-0.416538	175.257	-0.25685	None
ZNF610	BCL3	-0.416522	173.244	-0.244254	None
ATF7	WDR77	-0.416522	173.244	-0.406923	None
ZNF614	TMEM175	0.416498	173.244	0.243717	None
ZNF383	FBXL8	0.416498	175.257	0.256562	None
TFEB	LAMP1	0.416498	175.257	0.256553	None
XBP1	SCFD1	0.416482	173.243	0.243207	None
ZNF300	SMOX	0.416482	175.256	0.25636	None
ZNF281	LINS1	0.416465	173.243	0.242618	None
ELK3	MGST2	-0.416465	175.256	-0.255994	None
KLF12	GLYCTK	0.416449	173.241	0.24113	None
NR2F2	DMAC1	-0.416449	175.256	-0.25561	None
ZNF84	ATAD2B	0.416433	173.241	0.241034	None
ETV5	SLIRP	0.416433	175.255	0.255282	None
TBP	SMIM1	0.416417	173.24	0.240112	None
FOXJ2	WDR26	0.416417	175.255	0.254656	None
ZFHX2	PRKCI	0.416401	173.24	0.239985	None
ZNF287	HYPK	-0.416401	175.254	-0.254234	None
ZNF281	DDX19A	0.416385	173.238	0.238287	None
FOXA1	PTHLH	-0.416385	175.254	-0.25391	None
ZNF117	CCDC117	-0.416369	173.237	-0.237395	Prior
ZNF555	POLDIP2	-0.416369	175.254	-0.253779	None
BACH1	PUS3	-0.416353	173.237	-0.237307	None
CREM	ATAD2B	-0.416353	175.253	-0.25329	None
BCL6	UBE2E2	0.416337	173.237	0.237165	None
ZBTB33	INSIG2	0.416337	175.253	0.253034	None
GLIS3	U2AF1L4	0.416321	173.237	0.236979	None
ZNF341	SCAMP2	0.416321	175.253	0.252786	None
ZNF383	UBE3A	-0.416305	173.237	-0.236778	None
USF1	GLMP	-0.416305	175.253	-0.252551	None
OTX1	GTF2B	-0.416296	175.252	-0.25233	None
ZNF124	CAMSAP2	0.41628	173.236	0.235756	None
BCL6	TANK	-0.41628	173.236	-0.235828	None
ELF2	AKAP10	0.416256	173.235	0.235328	None
RUNX1	ENTPD2	-0.416256	175.252	-0.252085	None
ELK1	PGGT1B	0.416256	175.252	0.252054	None
NR3C1	FRMD3	-0.41624	173.235	-0.235154	None
VEZF1	GJB1	-0.41624	175.251	-0.251305	None
ETV7	SRRT	-0.416224	173.235	-0.235006	None
FOXE1	NTS	0.416224	175.251	0.251229	None
JUNB	PLOD1	0.416208	173.233	0.233247	None
RFX5	ADGRF1	-0.416208	175.25	-0.250266	None
ZNF432	METTL6	-0.416192	173.233	-0.233048	None
LEF1	KCTD13	0.416192	175.25	0.250042	None
HBP1	PUS7	0.416176	173.232	0.232464	None
ETV4	PRCC	-0.416176	175.25	-0.249883	None
RREB1	TUBB3	-0.41616	173.232	-0.232282	None
PPARA	FAT1	0.41616	175.25	0.249766	None
ZNF737	DIP2C	0.416152	173.231	0.231077	None
ZNF433	BANK1	-0.416136	173.231	-0.230853	None
NFAT5	OSBPL8	0.416136	175.25	0.249487	None
LTF	MCTS1	0.416119	173.231	0.230819	None
ARNT	RCCD1	0.416119	175.249	0.24915	None
ZFP14	CELSR2	0.416103	173.231	0.230517	None
KLF7	SYN1	0.416103	175.247	0.24658	None
BCL6	PSD4	0.416095	173.229	0.229388	None
E2F8	XRCC6	0.416071	173.229	0.229307	None
SOX9	NINL	0.416071	175.246	0.246501	None
NFE2	FUT8	0.416071	175.246	0.246516	None
SOX9	ARID5A	0.416055	173.228	0.228472	None
KLF7	C5orf51	-0.416055	175.246	-0.245954	None
NR3C1	CHKA	-0.416039	173.228	-0.228207	None
IRF2	ZNF367	-0.416039	175.245	-0.245023	None
LEF1	LRRFIP2	0.416023	173.228	0.227701	None
POU2F2	PSMD5	-0.416023	175.245	-0.244887	None
MESP1	ZFP36L2	-0.416007	173.227	-0.227364	None
RREB1	AKAP13	0.416007	175.245	0.244707	None
E2F6	MKNK1	0.415991	173.227	0.227201	None
KLF12	THG1L	0.415991	175.244	0.244411	None
MXI1	CAMK4	-0.415975	173.227	-0.227051	None
ZNF880	CPAMD8	0.415975	175.244	0.244286	None
JUN	EDEM2	0.415958	173.226	0.226171	None
ZNF655	ACO1	-0.415958	175.244	-0.243969	None
BACH1	THOC5	-0.41595	173.226	-0.225807	None
SOX13	DPF1	-0.415934	175.244	-0.243548	None
FOXC2	UBE2K	0.415934	175.244	0.243483	None
KLF6	NET1	0.41591	173.226	0.225487	None
ELF3	MARCHF5	-0.41591	173.226	-0.22547	None
PRDM15	ITIH6	-0.41591	175.243	-0.243072	None
KLF8	TCF19	0.415894	173.225	0.224526	None
NR2F2	COPG2	-0.415894	175.243	-0.242713	None
NFYA	RIPPLY3	0.415886	173.224	0.223947	None
ZNF287	CTC1	0.415862	173.224	0.22373	None
ZNF148	WASL	0.415862	175.241	0.303548	None
FOXO1	RABEP1	0.415862	175.241	0.240624	None
ZNF25	EEA1	0.415854	173.223	0.223421	None
SOX6	TMEM212	0.415838	175.24	0.240257	None
EGR1	ATP5F1E	-0.415838	175.24	-0.240322	None
GTF2I	EGR3	0.415822	173.221	0.221299	None
HES1	MTF2	0.415822	175.238	0.238195	None
GLI2	HAUS6	0.415806	173.221	0.221005	None
USF1	TXLNB	0.415806	175.238	0.237988	None
NR2F2	MIOS	-0.415798	175.238	-0.237803	None
LEF1	PDS5A	0.415773	173.22	0.220147	None
ELF5	KCTD9	0.415773	173.22	0.220108	None
ZNF71	IER5L	0.415773	175.237	0.237249	None
ZNF496	FKBP1A	-0.415757	173.22	-0.219778	None
ZNF350	PPP1R3E	-0.415757	175.237	-0.237135	None
MYC	TSPAN33	-0.415741	173.219	-0.219051	None
E4F1	RNF168	0.415741	175.236	0.235988	None
ZNF3	MMP10	0.415725	173.219	0.21847	None
ZNF880	NRSN2	0.415725	175.235	0.234905	None
JUND	CTU1	0.415709	173.218	0.217979	None
FOXQ1	CCDC3	0.415709	175.235	0.234843	None
TBX3	WDR86	0.415693	173.218	0.217523	None
NFIC	SYNRG	-0.415693	175.234	-0.234413	None
FOXQ1	NCAPH	0.415677	173.217	0.217139	None
FOXM1	MLX	0.415677	175.233	0.233353	None
EGR3	DAGLA	0.415669	175.233	0.233249	None
SMAD5	SYT12	0.415645	173.217	0.216719	None
NR3C1	B3GNT7	0.415645	173.217	0.216745	None
ZNF331	KRT24	-0.415645	175.233	-0.233122	None
ATF7	ABHD14B	0.415637	173.216	0.216286	None
SOX9	C2CD4A	0.41562	175.233	0.232865	None
ELF4	LAS1L	0.41562	175.233	0.232869	None
VDR	SERPINA1	-0.415612	173.216	-0.215824	None
MEF2A	THSD4	-0.415596	173.215	-0.214918	None
KLF7	DLX3	0.415596	175.232	0.232481	None
ZNF444	PIMREG	-0.41558	173.214	-0.21392	None
ZNF281	GLYR1	-0.41558	175.232	-0.232338	None
ZNF121	HSD17B1	-0.415572	173.214	-0.213478	None
ZNF487	RBFOX1	0.415548	173.213	0.213051	None
ZNF543	LCMT2	0.415548	175.232	0.232199	None
ZNF331	SCAMP3	0.415548	175.232	0.232171	None
NFIC	RAB32	0.415532	173.211	0.211158	None
PBX1	CP	-0.415532	175.23	-0.229775	None
ZBTB18	ID2	-0.415524	173.21	-0.210509	None
NR2F2	DHCR7	-0.4155	173.21	-0.209763	None
ZNF341	TC2N	0.4155	175.23	0.229557	None
THRB	WNK1	0.4155	175.23	0.229619	None
LCOR	TBC1D10A	0.415484	173.209	0.209386	None
KLF3	LACTB	-0.415484	175.229	-0.22942	None
ZFP14	TERF2IP	0.415468	173.209	0.209061	Prior
VEZF1	SPTLC3	0.415468	175.229	0.228747	None
TBX3	CTCF	0.415451	173.208	0.208449	None
RARA	ERO1A	0.415451	175.228	0.227965	None
ZNF219	ACAP1	-0.415443	175.227	-0.227444	None
ZNF345	PRKD3	0.415419	173.208	0.208027	None
ZNF267	TMEM150A	0.415419	173.208	0.208037	None
FOXM1	UBA2	0.415419	175.226	0.225945	None
NR1D1	TM2D3	0.415403	173.208	0.207713	None
FOSL2	KLHDC7B	0.415403	175.226	0.225723	None
ZNF90	HNRNPM	-0.415395	175.225	-0.225046	None
MITF	PTGES2	0.415379	173.206	0.205705	None
RFX5	POLR2M	0.415379	175.224	0.224406	None
MXI1	RAPGEF6	0.415363	173.205	0.205369	None
RELB	NPEPPS	0.415363	175.223	0.222992	None
KLF8	UBXN11	0.415347	173.205	0.204923	None
ZNF768	ZNF724	0.415347	175.223	0.222707	None
ZNF768	WDR7	-0.415331	173.204	-0.203824	None
NFKB2	TPRA1	0.415331	175.222	0.221805	None
E2F8	GRM7	-0.415315	173.203	-0.203484	None
SOX6	INPP5D	-0.415315	175.222	-0.221739	None
MAFF	MED13	-0.415299	173.203	-0.203127	None
HIVEP3	RAD52	-0.415299	175.221	-0.220636	None
ZNF675	TRIM37	-0.415291	175.22	-0.220317	None
SOX7	ARIH1	0.415282	173.202	0.202515	None
ESRRG	TNS3	-0.415258	173.202	-0.201881	None
ZNF71	PDE6D	0.415258	175.22	0.219983	None
NR2F2	KCTD7	0.415258	175.22	0.219959	None
STAT5A	SRBD1	0.41525	175.22	0.219814	None
ZNF69	NPLOC4	0.415226	173.202	0.201783	None
NR2F2	TCF7L1	0.415226	173.202	0.201768	None
OSR2	PIP	0.415226	175.219	0.218519	None
TFEB	MARCHF8	0.41521	173.2	0.200323	None
KLF12	MBD5	-0.41521	175.218	-0.217988	None
CREM	RASSF9	-0.415202	173.2	-0.200101	None
NFIA	XYLT2	-0.415186	173.198	-0.198117	None
FOXI1	CCNO	-0.415186	175.216	-0.215998	None
ZNF324	CCNO	0.41517	173.198	0.197874	None
ZNF90	FGF11	0.41517	175.215	0.215246	None
RUNX2	UBXN1	0.415154	173.197	0.196572	None
ZNF585A	TIMELESS	0.415154	175.215	0.215037	None
FOXQ1	SRSF5	-0.415138	173.196	-0.196238	None
NR1D1	ATP6V1B2	-0.415138	175.214	-0.214253	None
NFIA	H2BC3	-0.415122	173.196	-0.196079	None
ZNF281	YRDC	0.415122	175.21	0.210197	None
DMRT2	MPP6	-0.415113	173.196	-0.195763	None
ZFP64	DDX51	0.415089	173.196	0.195731	None
ZNF341	PRPF19	0.415089	175.21	0.210144	None
POU2F3	ST7	0.415089	175.21	0.210099	None
GTF2I	OGFOD1	-0.415081	173.195	-0.194567	None
ZNF530	IRF5	-0.415065	175.21	-0.209938	None
NR2F2	PANK3	-0.415065	175.21	-0.209944	Prior
TBX3	FRAT2	-0.415049	173.194	-0.193937	None
GATA3	MUTYH	-0.415049	175.208	-0.208069	None
ZFX	SLC22A4	0.415033	173.194	0.193609	None
EGR3	PTMA	0.415033	175.207	0.206903	None
ATF7	CYFIP1	-0.415017	173.192	-0.192301	None
ZNF287	MYPOP	0.415017	175.207	0.206687	None
ZFP90	DNAJC25-GNG10	0.415001	173.192	0.191617	None
PITX1	COPS9	0.415001	175.207	0.206491	None
IRF1	TOR1AIP2	0.414993	173.19	0.189611	None
ZNF84	CAVIN2	0.414969	173.189	0.189162	None
ZNF620	PSPC1	0.414969	175.206	0.205836	None
ZNF16	MCCC1	0.414969	175.206	0.205813	None
HES1	H2BC12	0.414961	175.206	0.205684	None
KLF12	SLC43A3	0.414953	173.188	0.188019	None
BACH1	TUBG2	0.414928	173.188	0.187873	None
ZNF563	TMX2	-0.414928	175.205	-0.204854	None
ZBTB33	AGPAT2	-0.414928	175.205	-0.204939	None
ZNF281	ENTPD2	0.41492	175.204	0.204014	None
NRF1	MTRF1	0.41488	173.187	0.186769	None
KLF2	SAMD12	-0.41488	173.187	-0.186843	None
ELF5	C15orf65	0.41488	173.187	0.186779	None
ZNF808	LRRC8B	-0.41488	175.204	-0.203894	None
ZNF200	ABHD13	0.41488	175.204	0.203882	None
ZBTB48	INVS	0.414864	173.185	0.184629	None
NFIB	MYO5A	0.414864	175.203	0.203434	None
BHLHE40	RMI1	0.414856	173.184	0.183552	None
ZNF215	PALB2	-0.414832	173.183	-0.183361	Prior
ZNF235	EFTUD2	0.414832	175.203	0.463193	None
ZNF580	GGACT	-0.414832	175.203	-0.202953	None
ZNF273	BZW2	-0.414816	173.182	-0.182118	None
FOXE1	ERRFI1	0.414816	175.203	0.20287	None
KLF13	SCAF1	-0.4148	173.182	-0.181965	None
ZNF736	INPP4A	-0.4148	175.202	-0.201994	None
ZNF436	MCRIP1	-0.414792	173.181	-0.181215	None
NRF1	TBK1	-0.414767	173.181	-0.180809	None
KLF13	LTC4S	-0.414767	175.201	-0.200952	None
ATF2	CLPTM1	0.414767	175.201	0.200975	None
ZFP41	KEAP1	-0.414751	173.181	-0.180574	None
FOXM1	GSTA1	-0.414751	175.199	-0.198876	None
ZNF324	DLG1	-0.414735	173.18	-0.180076	None
BACH1	PSME3	0.414735	175.196	0.195842	None
JUND	MARK2	0.414719	173.178	0.177754	None
FOXP2	NCF2	-0.414719	175.196	-0.195693	None
KLF9	MOCOS	-0.414711	175.195	-0.194556	None
USF2	KIF20A	0.414687	173.177	0.177437	None
E2F4	EEF1B2	0.414687	173.177	0.177403	None
KLF9	ZNF436	0.414687	175.193	0.193218	None
SIX1	DTNB	-0.414671	173.177	-0.176575	None
ZNF529	NR1D1	-0.414671	175.192	-0.192215	None
PBX4	MED20	0.414655	173.176	0.176323	None
NR2F2	ZNF707	0.414655	175.191	0.191507	None
ETS2	AGA	0.414639	173.176	0.175968	None
RXRA	ARL4D	0.414639	175.191	0.191074	None
NFIB	ZNF484	0.414623	173.176	0.175763	None
TEAD4	BZW1	0.414623	175.191	0.190559	None
FOXM1	SEC23B	0.414606	173.175	0.17485	None
NR2F2	BTN3A2	0.414606	175.19	0.1902	None
MAF	MAP4K4	0.41459	173.175	0.174694	None
ZNF614	WWTR1	0.41459	175.188	0.187523	None
MZF1	ARHGEF26	0.414574	173.173	0.17349	None
ZNF524	PJA2	-0.414574	175.186	-0.186463	None
ZNF341	ESRP2	0.414566	175.184	0.184025	None
ZNF483	CARD8	-0.41455	173.173	-0.173033	None
SREBF1	GPR37	-0.41455	175.183	-0.183247	None
GLI3	IMP3	0.414534	173.172	0.172025	None
NFATC1	H4C8	0.414534	175.183	0.182883	None
BHLHE40	RPS10	0.414518	173.172	0.171895	None
TRPS1	ZNF445	-0.414518	175.183	-0.182782	None
ZNF737	CDCA8	0.414502	173.172	0.171748	Prior
ZNF467	DNAJB5	-0.414502	175.181	-0.181267	None
ZNF382	GALT	0.414486	173.17	0.170356	None
ZNF490	CEP135	0.414486	175.181	0.582175	None
NFAT5	DPYD	0.41447	173.169	0.168659	None
HES1	DUS3L	0.41447	175.181	0.18102	None
ELF5	ZNF644	-0.414454	173.168	-0.167746	None
ZNF296	HSD11B2	0.414454	175.18	0.180323	None
KLF13	UQCR11	0.414437	173.167	0.167056	None
TEAD3	NATD1	0.414437	175.177	0.177415	None
ELF2	TRIM16L	0.414421	173.167	0.166583	None
KLF9	C1orf174	0.414421	175.176	0.176252	None
NR3C1	TMEM214	0.414413	175.176	0.175773	None
ZNF24	COPG2	0.414389	173.166	0.165641	None
VDR	CIDEB	0.414389	173.166	0.165588	None
NR3C2	POLR3B	0.414389	175.176	0.175727	None
ELF2	C10orf99	-0.414373	173.165	-0.347508	None
ZNF529	UNG	0.414373	175.175	0.174954	None
ZNF740	DERL2	0.414365	173.165	0.164852	None
RUNX2	CDH24	0.414341	173.165	0.164808	Prior
MXI1	LMBR1	-0.414341	175.174	-0.174523	None
KLF3	IFI35	0.414341	175.174	0.174511	None
LHX6	DGKD	0.414325	173.165	0.164544	None
ETS2	LOXL1	0.414325	175.174	0.17366	None
ZNF296	NMT2	0.414309	173.164	0.164087	None
GTF2I	ILF2	-0.414309	175.173	-0.173114	None
MAFB	CSTF2	0.414293	173.164	0.163877	None
FOXP2	SMC6	0.414293	175.171	0.17082	None
MEF2A	ATP5ME	0.414277	173.163	0.162975	None
ETV2	EIF2S1	-0.414277	175.171	-0.170549	None
NFAT5	ZBTB17	-0.41426	173.162	-0.162097	None
TEAD2	TXNL4A	-0.41426	175.17	-0.170427	None
ZNF621	TBK1	-0.414244	173.161	-0.160712	None
FOXC2	STRIP2	0.414244	175.17	0.169839	None
LYL1	GUK1	0.414228	173.16	0.159968	None
NFIA	GLI3	0.414228	175.17	0.16958	None
NR1D1	GABRP	-0.414196	173.159	-0.158903	None
ETV6	IFT52	0.414196	173.159	0.158873	None
ZNF429	TICAM1	0.414196	175.169	0.169234	None
EGR3	SOWAHC	0.414196	175.169	0.169209	None
ZNF124	PEG10	-0.41418	173.156	-0.156151	None
KLF9	EXOC3	-0.41418	175.169	-0.169048	None
ZBTB44	DHCR7	0.414164	173.156	0.156114	None
ZFP82	MUC2	-0.414164	175.166	-0.165453	None
ZNF281	IPO9	-0.414148	173.156	-0.155724	None
TEAD4	ITGAE	0.414148	175.164	0.163649	None
TBP	C8orf88	0.414132	173.156	0.195312	None
POU2AF1	IKBIP	-0.414132	175.163	-0.162716	None
SIX4	PMM2	-0.414116	173.155	-0.154724	None
EGR1	AK1	-0.414116	175.16	-0.159597	None
USF2	DNAJC14	-0.414099	173.155	-0.154642	None
IRF5	TUT7	0.414099	175.158	0.157799	None
ZNF444	KLHL12	0.414083	173.154	0.153702	None
NFIA	DLD	-0.414083	175.158	-0.157652	None
IKZF2	SENP5	0.414067	173.153	0.152717	None
BACH1	ADCK5	0.414067	175.157	0.157492	None
SMAD1	COL8A1	0.414051	173.152	0.151942	None
ETV5	FAIM2	0.414051	175.155	0.15536	None
BHLHE40	HLA-F	-0.414035	173.151	-0.150891	None
ELF4	ENTPD3	0.414035	175.155	0.155287	None
NFYA	IBTK	-0.414019	173.151	-0.150831	None
KLF9	CCDC58	-0.414019	175.155	-0.154917	None
LEF1	RALGDS	0.414011	173.15	0.150525	None
ZNF880	PCMT1	-0.413995	173.15	-0.150407	None
NR2F2	KDM5C	-0.413995	175.153	-0.15271	None
ZNF432	SOX2	-0.413979	173.148	-0.148294	None
DMRTA1	TMEM260	-0.413979	175.151	-0.151325	None
TEAD3	TSPAN33	0.413963	173.148	0.148104	None
LEF1	AZGP1	0.413963	175.151	0.15075	None
ETS2	AJM1	0.413947	173.148	0.147947	None
ZNF341	KLF10	0.413947	175.148	0.148057	None
NFKB2	KIF22	0.413939	175.148	0.147822	None
RARG	ZNF561	0.413922	173.145	0.145428	None
TFAP2C	PIGZ	0.413922	175.147	0.147387	None
ZNF383	USP24	-0.413906	173.145	-0.145172	None
ZNF594	AEN	-0.413906	175.147	-0.147305	None
ETV6	H2BC9	0.413898	173.145	0.144607	None
ZNF124	MARVELD1	0.413882	173.144	0.144023	None
ZNF260	C4orf19	-0.413882	175.143	-0.143452	None
FOXM1	TOX4	0.413874	173.143	0.14257	None
RARA	IPP	0.41385	173.142	0.141753	None
ZBTB33	UMAD1	-0.41385	175.142	-0.141839	None
ETV5	CACNA1A	0.41385	175.142	0.141793	None
MEF2A	TMEM238	0.413834	173.141	0.141218	None
KLF2	TRIM21	-0.413834	175.141	-0.141282	None
AHR	UBA2	0.413818	173.14	0.14043	None
ZSCAN16	SH3D19	-0.413818	175.138	-0.138083	None
GLI4	ZNF771	0.413802	173.139	0.139486	None
HES1	DEAF1	0.413802	175.138	0.137898	None
SIX1	MDGA1	0.413786	173.137	0.137386	None
FOXM1	AP2S1	0.413786	175.138	0.13779	None
ZBTB33	HIC1	0.41377	173.137	0.137231	None
SP1	RALGPS2	0.41377	175.137	0.136612	None
MZF1	MRPL28	0.413753	173.137	0.136571	None
FOXC2	PNPO	0.413753	175.136	0.135923	None
FOXJ1	RAB3GAP2	-0.413737	173.136	-0.135585	None
KLF12	DDX49	-0.413737	175.135	-0.135109	None
GATA3	RTL8A	-0.413721	173.135	-0.135207	None
FOXM1	FAM117B	0.413721	175.133	0.133375	None
TCF7	TNFRSF18	0.413713	175.132	0.131613	None
ZNF614	CLIC5	0.413689	173.135	0.135129	None
ZNF524	RAB3GAP2	0.413689	173.135	0.135102	None
ZNF529	MKRN2	-0.413689	175.131	-0.130712	None
ZNF324	FST	0.413673	173.134	0.134413	None
KLF10	RBX1	0.413673	175.131	0.130621	None
SP1	GFM1	0.413657	173.134	0.134124	None
ZNF383	TSTA3	0.413657	175.126	0.125575	None
ZNF713	CTTN	0.413641	173.134	0.134008	None
LEF1	BRD3OS	-0.413641	175.124	-0.123657	None
ZFHX2	SFT2D2	0.413625	173.133	0.132955	None
HES1	PTRHD1	-0.413625	175.123	-0.122801	None
ELF2	TMEM150A	0.413609	173.133	0.132603	None
NRF1	STX19	0.413609	175.121	0.12108	None
SOX6	ARHGEF5	0.413601	175.119	0.119078	None
ZNF580	DIP2B	0.413576	173.132	0.132491	None
ZNF483	ATG16L2	-0.413576	173.132	-0.132477	None
TFAP2C	TIMM17B	0.413576	175.118	0.117869	None
CREM	RAB11FIP2	-0.41356	173.132	-0.132393	None
E2F6	CDK9	0.41356	175.116	0.11582	None
ZNF496	HNRNPF	0.413544	173.132	0.132051	None
ZNF132	FAM210B	-0.413544	175.112	-0.111642	None
ETV5	PCLO	-0.413528	173.131	-0.131063	None
USF2	SMURF2	-0.413528	175.111	-0.111239	None
CXXC1	NCAPG2	0.413512	173.131	0.130951	None
NFIC	RASA1	-0.413512	175.109	-0.108739	None
BCL6	EPB41L2	0.413496	173.127	0.1275	None
ZNF25	TLE1	-0.413496	175.107	-0.107192	None
SMAD5	NABP1	0.41348	173.127	0.126965	None
KLF7	C3orf62	-0.41348	175.105	-0.105165	None
NFKB1	EEF1AKNMT	0.413464	173.126	0.126321	None
ZNF71	DDX10	-0.413464	175.103	-0.102974	None
ZNF148	PDPN	-0.413448	173.126	-0.125987	None
ZNF432	ERAL1	0.413448	175.096	0.0957701	None
NRF1	LSS	0.413432	173.124	0.124285	None
HES1	PSMC5	0.413432	175.095	0.094794	None
TFEB	PRPF19	0.413423	173.124	0.124209	None
TCF7	SCGB3A1	0.413415	175.09	0.0897928	None
MECOM	ZNF641	-0.413399	173.124	-0.123653	None
ZFP14	SLC5A8	-0.413399	175.086	-0.0863335	None
KLF12	P4HB	0.413383	173.123	0.123259	None
PLAG1	CCDC65	-0.413383	175.086	-0.0856371	None
PBX4	NRG2	-0.413367	173.122	-0.121578	None
ELF4	MTRNR2L8	0.413367	175.083	0.0828511	None
ZNF529	GARS1	-0.413351	173.119	-0.118824	None
ZNF71	PREPL	-0.413351	175.082	-0.0817724	None
DBP	VKORC1L1	0.413335	173.119	0.11862	None
ZNF200	ZNF175	-0.413335	175.082	-0.0816039	None
BHLHE40	GPR107	-0.413319	173.117	-0.116715	None
NFE2L2	ANXA1	0.413319	175.08	0.0800889	None
LEF1	MVD	0.413303	173.117	0.116547	None
CREB3L2	CALML5	-0.413303	175.079	-0.0794613	None
ZNF740	PPP1R11	0.413287	173.116	0.115881	None
NFKB2	GDPGP1	0.413287	175.076	0.0763948	None
TCF7	TGFB3	0.413271	173.115	0.114604	None
FOXO1	ZBTB8A	-0.413271	175.072	-0.0724257	None
FOXQ1	ST3GAL4	0.413254	173.113	0.11268	None
ZNF860	MRPL40	0.413254	175.072	0.0721774	None
SOX7	KIF14	-0.413238	173.112	-0.112172	None
EGR1	CLCA4	-0.413238	175.07	-0.069451	None
ZBTB18	KRBA1	0.413222	173.11	0.110287	None
CEBPA	PTCHD4	-0.413222	175.069	-0.0686333	None
ZFP14	IDI1	-0.413206	173.107	-0.107423	None
TEAD4	PRDX4	0.413206	175.068	0.0676146	None
ZNF287	AASS	0.41319	173.107	0.107244	None
ZNF143	ACADS	-0.41319	175.065	-0.0646342	None
ZNF287	PDS5A	0.413174	173.107	0.106619	None
ETV5	COX17	-0.413174	175.062	-0.062022	None
LEF1	SMU1	0.413166	173.107	0.106519	None
ZNF22	ACTB	-0.41315	173.102	-0.102397	None
NFE2L2	CDK1	-0.41315	175.055	-0.0553612	None
ZNF467	ANKAR	0.413134	173.101	0.100529	None
GATA3	ADH7	0.413134	175.048	0.0475985	None
MECOM	C11orf58	0.413118	173.1	0.0995033	None
FOXC2	SOD2	0.413118	175.043	0.0434565	None
ZNF273	CPE	0.41311	173.098	0.098418	None
NFIA	ZMYM3	-0.413094	173.097	-0.0969935	None
RARA	BRF2	0.413094	175.041	0.0409822	None
TFAP4	YDJC	0.413077	173.096	0.318758	None
TFAP2C	HSBP1L1	0.413077	175.038	0.0381435	None
ZBTB7C	PLEKHG6	0.413061	173.096	0.493584	None
MAZ	ZFAND5	-0.413061	175.022	-0.0217815	None
DBP	KLHDC7B	-0.413045	173.093	-0.0932847	None
MAF	COX20	0.413045	175.021	0.0209695	None
ETS2	SVOPL	-0.413029	173.093	-0.0932256	None
FOXA3	MTFR2	0.413029	175.02	0.0200628	None
ZNF440	CRPPA	0.413013	173.09	0.0897683	None
ZNF496	C11orf52	-0.413013	175.018	-0.0175858	None
ZNF148	ACTR5	0.412997	173.089	0.0894155	None
KLF3	CYB561D2	0.412981	173.089	0.0892745	None
RFX2	NEK10	0.412981	174.944	0.946073	None
ZNF281	MFSD2A	0.412965	173.088	0.0880388	None
RFX2	ULK4	0.412965	174.931	0.930698	None
CREM	PLEKHG6	-0.412949	173.088	-0.0875601	None
RFX3	DYNC2H1	0.412949	174.918	0.93397	None
C11orf95	HEXD	0.412933	173.087	0.0872386	Prior
RFX3	AK9	0.412933	174.912	0.93006	None
PLAG1	UBE2E3	0.412916	173.085	0.0848522	None
FOXJ1	CFAP54	0.412916	174.904	0.903654	None
ZNF467	TOPORS	0.4129	173.084	0.0841804	None
TP73	DNAH10	0.4129	174.897	0.897052	None
ATF7	CCT7	-0.412884	173.083	-0.499336	None
RFX2	ARL6	0.412884	174.893	0.893315	None
RREB1	TRMT13	0.412868	173.077	0.0772752	None
ZNF487	PCYT1B	0.412868	174.876	0.876299	None
MEF2A	ARTN	0.412852	173.075	0.0750599	None
TP73	PPIL6	0.412852	174.875	0.875482	None
ELF1	ST20	0.412836	173.074	0.0737047	None
PBX4	RUVBL1	0.412836	174.872	0.872324	None
MAFF	PHKG2	-0.41282	173.073	-0.0730654	None
ZNF487	AZIN1	0.41282	174.87	0.869561	None
ZNF281	SREBF1	0.412804	173.069	0.0693788	None
RFX3	AC112128.1	0.412804	174.869	0.868945	None
ZNF793	ZBTB12	0.412788	173.067	0.0674696	None
RFX2	KIAA0895	0.412788	174.867	0.867376	None
KLF12	FHDC1	-0.41278	173.063	-0.0632107	None
KLF8	C8orf82	0.412764	173.063	0.0627061	None
ZNF273	DNAH1	0.412764	174.862	0.861984	None
SOX21	CLMP	-0.412747	173.061	-0.0608136	None
CREB3L1	CAPN8	0.412747	174.861	0.861011	None
EGR1	ATP6V1G1	0.412731	173.06	0.0600028	None
TP73	FBXW9	0.412731	174.853	0.852946	None
SIX1	VPS37C	-0.412723	173.059	-0.0589666	None
ELF2	GTF3A	0.412707	173.059	0.0588024	None
TCF7	C3orf67	0.412707	174.848	0.847707	None
ZNF124	AR	-0.412691	173.057	-0.0571003	None
RFX2	ACTG1	-0.412691	174.846	-0.846081	None
ZNF273	ODF3B	0.412683	174.826	0.826103	None
ZNF181	LGALS1	-0.412659	173.056	-0.05633	None
TCF7L2	CHD1	0.412659	173.056	0.056273	None
ZNF273	FNDC11	0.412659	174.825	0.825427	None
MEF2A	CELSR2	0.412651	173.056	0.055699	None
ZNF281	GRK3	-0.412635	173.053	-0.0531194	None
BHLHE40	TEKT4	-0.412635	174.819	-0.819445	None
RUNX1	PF4V1	0.412619	173.052	0.052437	None
ZNF713	CYB5D1	0.412619	174.81	0.810113	None
ZBED1	STMN1	-0.412603	173.052	-0.0520506	None
ZNF487	SLC23A1	0.412603	174.802	0.801737	None
ATF7	CHAF1A	-0.412587	173.048	-0.0480818	None
ZSCAN1	FSD1L	0.412587	174.8	0.799604	None
IRF1	HYLS1	-0.41257	173.046	-0.0456062	None
MZF1	SAXO2	0.41257	174.797	0.796963	None
JUND	NDUFS8	-0.412554	173.044	-0.0444488	None
ZNF19	TNFRSF19	0.412554	174.796	0.796184	None
FOXE1	ARL5B	-0.412538	173.044	-0.0439681	None
TCF7	MINDY4	0.412538	174.792	0.792439	None
ZNF85	AC015813.2	-0.412522	173.041	-0.169805	None
MYB	MINDY4	0.412522	174.791	0.790583	None
NR2F2	SAMD10	0.412506	173.04	0.0397953	None
IRF2	MYD88	0.412506	174.787	0.786584	None
NFATC1	NOXO1	-0.41249	173.04	-0.0394871	None
ELK3	TMEM67	0.41249	174.786	0.786538	None
MXI1	ZNF546	0.412474	173.039	0.039188	None
IRF7	TMEM229B	0.412474	174.785	0.785282	None
TBX3	TXNDC12	-0.412458	173.038	-0.0385202	None
LYL1	CATIP	0.412458	174.777	0.776635	None
IRF3	SLC7A4	-0.412442	173.038	-0.0379222	None
FOXN4	BRCA1	0.412442	174.772	0.772228	Prior
GATA3	WNT5A	-0.412426	173.036	-0.0358848	None
BHLHE40	HACD4	-0.412426	174.767	-0.767222	None
STAT5A	SYNCRIP	0.412409	173.031	0.0313174	None
RFX2	SULT1A1	0.412409	174.766	0.765931	None
ZNF382	ZNF680	-0.412393	173.026	-0.0264222	None
BHLHE40	NELFE	-0.412393	174.764	-0.764146	None
CREM	PPP1CC	0.412377	173.026	0.0259688	None
CREB3L2	SELENOM	0.412377	174.764	0.764	Prior
MTF1	EIF4B	0.412361	173.025	0.0252203	None
MZF1	PHTF1	0.412361	174.762	0.761612	None
FOSL2	PGAM5	-0.412345	173.025	-0.0248186	None
IRF1	SMCHD1	0.412345	174.753	0.752777	None
SOX15	ATF3	-0.412337	174.751	-0.750571	None
ZFP14	WDR31	0.412313	173.023	0.0227322	None
SOX5	STAG2	-0.412313	173.023	-0.0227396	None
ZNF264	LRP2BP	0.412313	174.745	0.7453	None
CREBL2	PELI2	-0.412297	173.016	-0.0160917	None
TP63	MCC	0.412297	174.741	0.741023	None
MECOM	TMED2	-0.412281	173.014	-0.0143536	None
MYC	CASC4	-0.412281	174.738	-0.737639	None
ZFP3	TTC30A	0.412265	174.737	0.737122	None
ZNF396	MGST1	-0.412249	174.736	-0.735836	None
ELK3	ZNF396	0.412232	174.735	0.735152	None
KLF5	DUSP14	-0.412216	174.733	-0.732582	None
ZNF273	PTPRN2	0.4122	174.724	0.724234	None
RFX8	TPPP3	0.412184	172.961	0.961369	None
IRF2	CX3CL1	0.412184	174.724	0.723473	None
MAZ	CHORDC1	0.412176	174.721	0.721105	None
E2F7	TEDC1	0.412168	174.721	0.720664	None
ZNF331	TCTEX1D4	-0.412152	172.903	-0.903118	None
MTF1	ZDHHC11B	0.412152	174.719	0.718699	None
ZNF264	CFAP54	0.412136	172.903	0.902809	None
TCF4	CFH	0.412136	174.716	0.71648	None
ZNF543	PIFO	-0.41212	172.899	-0.89909	None
FOS	CD55	0.41212	174.716	0.716233	None
ASCL3	AKR1B1	0.412112	172.895	0.894824	Prior
POU3F1	APOE	0.412104	174.715	0.715025	Prior
RFX2	SFXN3	0.412096	172.891	0.891131	None
RFX8	FAM104B	0.412071	172.887	0.887547	None
LYL1	MED25	0.412071	174.714	0.714307	None
NFATC2	ALG1L	0.412071	174.714	0.714291	None
EGR2	CLDN3	0.412055	172.875	0.875324	None
IRF7	TRIM56	0.412055	174.713	0.713041	None
RFX2	PLCH1	0.412039	172.875	0.875024	None
SOX7	TSLP	0.412039	174.709	0.708765	None
MAFF	FOSB	0.412031	174.709	0.708742	None
ZNF32	SPAG6	0.412015	172.874	0.873737	None
MYB	GTF3C2	0.412015	174.709	0.708606	Prior
MAZ	RSPH4A	-0.411999	172.873	-0.873281	None
POU2F2	CFAP206	0.411999	174.707	0.706651	None
RFX3	KIF24	0.411983	172.868	0.867631	None
BHLHE40	NKAP	-0.411983	174.705	-0.705294	None
IRX3	CHMP2A	0.411975	174.705	0.705113	Prior
ZNF32	CCDC148	0.411959	172.865	0.865321	None
KLF2	GRAMD2B	0.411959	174.704	0.703942	None
E2F7	MYBL1	0.411951	174.703	0.702827	Prior
SMAD3	SPAG16	0.411935	172.859	0.858612	None
ZNF273	YWHAH	0.411935	174.702	0.702434	None
ZNF331	SNX29	-0.411919	172.856	-0.856371	None
BCL11A	SRP14	-0.411919	174.702	-0.702237	None
ZNF543	ACBD7	-0.411902	172.854	-0.854171	None
HESX1	NT5C3A	0.411902	174.701	0.701187	None
TFAP2C	KLHDC9	-0.411886	172.84	-0.839721	None
IRX3	AKAP6	0.411886	174.698	0.69788	None
PIN1	CCNB1	0.41187	172.837	0.837283	Prior
NKX1-2	BNC1	0.41187	174.688	0.688292	Prior
FOXP2	MSI2	0.411854	172.837	0.836633	None
LYL1	SYNGAP1	0.411854	174.687	0.686847	None
IKZF4	DPY30	0.411838	172.833	0.83324	None
TEAD1	SIPA1L3	0.411838	174.685	0.685332	None
IRF7	APOL4	0.411822	172.832	0.876331	None
HSF2	VRK1	0.411822	174.684	0.684223	None
MECP2	DYDC2	-0.411806	172.832	-0.832216	None
ZNF544	GFM2	0.411806	174.683	0.682829	Prior
SMAD3	FBXW9	0.41179	172.828	0.828517	None
MAZ	UXT	0.41179	174.683	0.68256	None
BCL11A	SLC38A2	0.411782	174.681	0.681543	None
FOXP1	FAM92B	0.411758	172.827	0.827229	None
EGR2	POLD4	-0.411758	172.827	-0.827238	None
ELK3	OGFOD2	0.411758	174.681	0.680706	None
STAT6	GLRX	0.411742	172.814	0.814081	None
PATZ1	CMTM8	0.411742	174.678	0.677602	None
EGR2	TNFAIP8L1	0.411725	172.806	0.80603	None
ETV6	LIFR	0.411725	174.676	0.675851	None
IRF5	PSME2	0.411709	172.806	0.805922	None
IKZF2	GMDS	0.411709	174.675	0.675547	None
ARID5A	ARMC2	-0.411693	172.804	-0.80395	None
FOXI1	PARVB	0.411693	174.675	0.674863	None
BPTF	CCDC138	0.411677	172.802	0.802332	None
RFX3	COPS8	0.411677	174.672	0.67158	None
ZNF165	ERICH2	0.411661	172.798	0.798449	Prior
TCF7	SETD6	0.411661	174.671	0.671098	None
ZNF71	HSPA4L	-0.411645	172.797	-0.796722	None
YBX1	CD44	0.411645	174.669	0.669355	None
ZNF860	HLA-B	-0.411629	172.795	-0.794733	None
IRF7	TIA1	0.411629	174.667	0.667086	None
ZNF594	RPL27A	0.411613	172.793	0.792884	None
ZBTB18	SF3B2	0.411613	174.667	0.666541	None
ZBTB42	TBCA	-0.411597	172.788	-0.788036	None
KLF2	MLXIP	0.411597	174.666	0.665935	None
CREB3	CTSC	0.411581	172.785	0.785107	None
ELK3	EIF4G3	0.411581	174.666	0.665698	None
ZNF341	SYNE2	0.411564	172.783	0.782662	None
ELK3	PEAK1	0.411564	174.665	0.665065	None
TGIF2	GRIN3B	0.411548	172.782	0.782306	None
SOX6	TCEA3	-0.411548	174.664	-0.664312	None
FOXJ2	NUP62CL	0.411532	172.779	0.77904	None
GRHL3	CLCA4	0.411532	174.664	0.663603	Prior
SNAI3	C1QTNF12	-0.411516	172.779	-0.77868	Prior
FOSB	STAU2	0.411516	174.661	0.660769	None
ZNF341	RHPN2	0.4115	172.777	0.776644	None
KLF2	TMEM190	0.4115	174.661	0.660717	None
RFX5	C10orf95	-0.411484	172.775	-0.774784	None
BHLHE40	UXT	-0.411484	174.66	-0.659755	None
ZNF44	NEK11	0.411468	172.773	0.772536	None
TEAD1	PEAK1	0.411468	174.66	0.659495	None
TEAD2	TTC39C	0.411452	172.772	0.772233	None
NFATC2	CPEB4	0.411452	174.659	0.658674	None
RXRA	CD82	0.411436	172.772	0.771572	None
ZSCAN1	TRNAU1AP	0.411436	174.658	0.658106	None
FOXN2	CROCC2	0.41142	172.771	0.770628	None
MAFF	HMOX1	0.41142	174.658	0.657989	None
TCF7	ERI3	0.411412	174.657	0.65744	None
FOXP1	CENPM	0.411395	172.761	0.761408	None
PBX4	TBC1D16	0.411395	174.657	0.656682	None
IRF5	UBA6	0.411379	172.758	0.758472	None
MAX	C4orf33	0.411379	174.655	0.655102	None
RXRA	WDR60	-0.411371	172.757	-0.757267	None
ZNF121	AURKAIP1	0.411347	172.757	0.756648	Prior
ZSCAN1	RIPOR2	0.411347	174.654	0.654079	None
HEY1	LOX	0.411347	174.654	0.654145	Prior
ZNF341	RSPH1	0.411331	172.756	0.755975	None
KLF5	RCAN3	-0.411331	174.648	-0.648413	None
GLI3	FAM92B	-0.411315	172.756	-0.755666	None
CREM	RALGAPA2	0.411315	174.648	0.647985	None
MYB	TNC	-0.411307	174.648	-0.647665	None
KLF10	UNC119B	-0.411283	172.754	-0.7535	None
KLF10	MEAF6	-0.411283	172.754	-0.753475	None
HES6	CEP128	-0.411283	174.647	-0.679056	None
CIC	AMOT	-0.411267	172.752	-0.751746	None
SOX2	PER2	0.411267	174.646	0.646398	None
FOXJ2	DIAPH2	0.411251	172.751	0.750861	None
RFX5	IFITM3	0.411251	174.646	0.645856	None
ZBTB42	KLHL6	-0.411235	172.749	-0.749383	None
BCL6	EHF	0.411235	174.644	0.644276	None
ATF3	RDH10	0.411218	172.745	0.744958	None
AHR	CFAP46	-0.411218	174.644	-0.64424	None
LHX6	APPL2	0.411202	172.742	0.741853	None
ZNF432	HSPBP1	0.411202	174.643	0.642899	None
KLF10	ATXN2	-0.411186	172.741	-0.740892	None
SOX7	COPA	-0.411186	174.643	-0.64265	None
RXRA	EP400	-0.41117	172.74	-0.740324	None
BCL6	FCGRT	0.41117	174.642	0.641998	None
JUND	NME5	0.411162	174.641	0.640527	None
ISGF3	PGAP1	0.411146	172.739	0.739366	None
ZNF768	PPP1R16A	0.411146	174.638	0.637787	None
HMG20A	NEBL	0.41113	172.739	0.738814	None
MYC	MAP3K8	-0.41113	174.634	-0.633926	None
HEY1	RASA3	0.411122	172.738	0.737673	None
MXD1	EIF3K	0.411106	172.737	0.737025	None
TFAP2A	DNPH1	-0.411106	174.633	-0.633162	None
HNF4G	MECOM	0.41109	172.736	0.735825	None
MZF1	ACAD11	0.41109	174.632	0.632446	None
ZNF341	ETNK1	0.411074	172.735	0.734571	None
MZF1	ANTKMT	-0.411074	174.631	-0.631393	None
IRF5	CASP8	0.411057	172.733	0.732636	None
MAX	FKBP4	-0.411057	174.631	-0.631306	None
BCL11A	CALD1	0.411041	172.73	0.730309	None
NR2F1	MPV17L	0.411041	174.627	0.627388	None
EGR2	RPL36	-0.411025	172.73	-0.730003	None
POU2F2	ATP2A2	0.411025	174.625	0.624677	None
GLI3	CCDC114	-0.411009	172.727	-0.727371	None
ZNF22	HDAC1	-0.411009	174.623	-0.622936	None
CIC	FRMD6	0.410993	172.726	0.726241	None
ASCL2	TNFAIP8	0.410993	174.622	0.621948	None
CREB3L4	MCF2L	0.410977	172.723	0.723437	None
SNAI2	RPL27	0.410977	174.621	0.620697	None
MAX	SPDEF	-0.410961	172.723	-0.722684	None
STAT3	CNDP2	0.410961	174.62	0.62023	None
NFKB2	SQOR	0.410945	172.721	0.721329	None
FOXM1	TRMT12	0.410945	174.62	0.619797	None
ZNF799	ERICH3	0.410929	172.721	0.720675	None
TP53	OLA1	0.410929	174.62	0.619657	None
ZNF749	DTNBP1	0.410921	174.618	0.618101	None
ZNF132	YBX1	0.410897	172.719	0.719061	None
FOXO3	ST8SIA6	-0.410897	172.719	-0.71907	None
ZKSCAN1	CRY1	0.410897	174.618	0.61804	None
FOXM1	CHRNA5	0.410888	174.616	0.616087	None
TGIF2	KIF21A	0.410864	172.717	0.717012	None
FOXO4	AKAP9	0.410864	172.717	0.717041	None
E4F1	PFN2	0.410864	174.615	0.615479	None
RFX2	ACKR3	-0.410856	174.615	-0.614713	None
FOSL1	KRT80	0.410832	172.717	0.716907	None
FOSB	MARCHF6	0.410832	172.717	0.716859	None
BCL6	PLS1	0.410832	174.614	0.614478	None
TP53	NANS	-0.410816	172.717	-0.716768	None
SOX6	GAS6	0.410816	174.614	0.613624	None
MAZ	SLC25A3	0.410808	172.711	0.710842	None
VEZF1	SERPINB5	0.410792	172.709	0.709316	None
ZNF432	ATF7IP2	0.410792	174.612	0.612311	None
FOSL1	RNFT2	0.410776	172.708	0.708278	None
KLF5	SARAF	-0.410776	174.612	-0.612125	None
LHX6	C2CD3	0.41076	172.707	0.707085	None
ZNF143	HMGXB3	0.41076	174.611	0.611145	Prior
HIVEP2	REV3L	-0.410744	172.705	-0.704785	None
ZNF24	RPS25	-0.410744	174.611	-0.610474	None
ZNF768	SDHAF4	0.410736	174.609	0.608916	None
ZBTB18	PLAAT3	0.410711	172.701	0.701253	None
IRF7	BBX	0.410711	172.701	0.70134	None
KLF5	TXNIP	0.410711	174.609	0.608838	None
NFE2L1	SLFN12	-0.410695	172.7	-0.700229	None
BHLHE40	CCDC57	-0.410695	174.608	-0.608412	None
FOXA1	NFASC	-0.410679	172.699	-0.698693	None
GLIS3	ANKRD44	0.410679	174.608	0.607974	None
SP1	DMKN	0.410663	172.699	0.698599	None
SOX2	GCHFR	0.410663	174.608	0.607596	None
TFAP2C	KCNK6	0.410647	172.696	0.695816	None
SOX2	CH25H	-0.410647	174.607	-0.607377	None
FOXJ2	COPS8	0.410631	172.695	0.695257	None
MAFB	LIPA	0.410631	174.607	0.606851	None
PPARA	INPP5E	0.410615	172.693	0.693285	None
FOS	MGAT4A	0.410615	174.606	0.605639	None
ASCL2	RPN1	-0.410599	172.692	-0.692388	None
ZNF444	CALM2	0.410599	174.606	0.605516	None
SNAI2	ABHD11	0.410583	172.692	0.691696	None
FOSL1	AUTS2	-0.410583	174.605	-0.605348	None
ZBED2	S1PR5	0.410567	172.691	0.690805	Prior
EHF	CHMP1B	0.410567	174.605	0.604534	None
NR2C1	SERPING1	0.41055	172.69	0.690221	None
SOX7	PLEKHB1	-0.41055	174.604	-0.604435	None
KLF9	ZMYND12	0.410526	172.69	0.689661	None
MZF1	PEX11A	0.410526	174.604	0.60359	None
FOSL1	KRT5	0.410526	174.604	0.603585	None
ZNF281	NRG1	0.41051	172.688	0.688187	None
TCF4	OAZ1	-0.41051	174.603	-0.603319	None
KLF4	MRPS6	0.410494	172.687	0.687362	None
TFDP1	FKBP3	-0.410494	174.602	-0.60187	None
ZSCAN16	PIM2	-0.410478	172.687	-0.686767	None
RARG	RALGAPA2	-0.410478	174.599	-0.598994	None
IRF2	DUSP22	0.410462	172.685	0.685467	Prior
TFAP2A	MED30	-0.410462	174.599	-0.598708	None
ZNF132	PARP12	-0.410446	172.685	-0.685128	None
ELF3	TAX1BP1	0.410446	174.597	0.596714	None
EGR2	MOBP	0.41043	172.685	0.684994	None
ZKSCAN1	RPL35	-0.41043	174.596	-0.59624	None
EGR1	PHLDA3	-0.410414	172.684	-0.68388	None
HES2	NFAT5	-0.410414	174.596	-0.595792	Prior
TP53	UFM1	-0.410406	174.593	-0.592973	None
ETV4	OVCA2	0.410381	172.684	0.683505	None
ELF4	LCA5	0.410381	172.684	0.683508	None
CREM	GK5	0.410381	174.593	0.592945	None
IRF5	MARCKSL1	0.410365	172.683	0.68328	None
MXD1	ATP1B1	0.410365	174.592	0.592397	None
NFE2L1	MASTL	-0.410349	172.683	-0.683126	None
ZNF530	PHF7	0.410349	174.591	0.591271	None
ZSCAN1	AC007906.2	0.410333	172.681	0.681331	None
TCF7L2	TRIM26	0.410333	174.59	0.589891	None
PHF1	ORC6	0.410325	172.68	0.680452	Prior
ZNF341	PHIP	0.410309	172.68	0.680263	None
PBX3	TRIM8	0.410309	174.589	0.588693	None
TEAD4	ULK4	-0.410293	172.677	-0.677341	None
ZNF444	BMI1	0.410293	174.588	0.587503	None
SOX15	TMC7	0.410285	174.587	0.586465	None
ZNF530	RNF39	0.410261	172.677	0.676971	None
FOXP1	TRPV4	0.410261	172.677	0.677019	None
ZNF33A	C12orf54	-0.410261	174.586	-0.586259	None
ARID3A	SOSTDC1	0.410245	172.677	0.676879	Prior
GTF2I	STK33	0.410245	174.583	0.583403	None
ZFP82	PLEKHS1	0.410229	172.675	0.675075	None
ZNF432	NCBP3	0.410229	174.583	0.582529	None
ZNF184	NINJ2	-0.410212	172.674	-0.673773	None
THRA	MACF1	0.410212	174.582	0.581916	None
NFYB	KRT6B	0.410196	172.673	0.673294	None
SPDEF	MNAT1	-0.410196	174.582	-0.581564	None
PATZ1	DSTN	0.41018	172.671	0.671342	None
ELF2	FGFBP1	-0.41018	174.582	-0.581522	None
BPTF	PPID	0.410172	172.67	0.669772	None
TEAD4	METTL26	-0.410148	172.669	-0.668566	None
ZNF33A	RAB6B	0.410148	174.58	0.579718	None
E4F1	CFAP20	0.410148	174.58	0.579668	None
ELF1	TDRD7	0.410132	172.668	0.668066	None
ZNF768	TP53INP1	0.410132	174.579	0.579496	None
ZNF184	CDK6	0.410116	172.667	0.666595	None
TFDP1	CYTH2	0.410116	174.578	0.577931	None
FOXO1	DNAJA4	0.4101	172.667	0.666476	None
MAZ	ANKRD13D	0.4101	174.577	0.577279	None
KLF10	COL9A3	-0.410084	172.666	-0.665767	None
E4F1	PKIG	0.410084	174.577	0.576919	None
SNAI2	RPLP2	-0.410068	172.666	-0.665569	None
FOXO3	FAM214A	0.410068	174.576	0.576273	None
MAZ	NDUFAF8	0.41006	174.576	0.575526	None
NR4A3	SPNS2	0.410043	172.661	0.661412	Prior
FOS	NEU1	0.410043	174.575	0.574492	None
ZNF692	COL9A3	-0.410027	172.661	-0.660556	None
CREB3L2	MCF2L	0.410027	174.574	0.574392	None
ETV4	CACNB3	-0.410019	172.66	-0.660356	None
ZNF229	EMSY	0.410003	172.66	0.660225	Prior
ZNF273	GATM	-0.410003	174.573	-0.572681	None
HNF4G	INSR	0.409987	172.66	0.660111	None
BCL11A	KCNK7	0.409987	174.571	0.571452	None
ARNT2	MAGI1	0.409971	172.66	0.660013	None
KLF13	NBAS	-0.409971	174.57	-0.570326	None
ZNF200	ZNF273	0.409955	172.66	0.659833	None
RELB	CCDC191	-0.409955	174.57	-0.570206	None
TFAP2C	MRPL42	-0.409939	172.659	-0.65912	None
JUNB	EGR2	0.409939	174.57	0.569872	None
MEIS2	AQP3	-0.409923	172.657	-0.656858	None
NR4A2	SMCO4	0.409923	174.567	0.567138	None
KLF10	RBM14	-0.409907	172.656	-0.655976	None
TFAP2A	ID4	0.409907	174.566	0.566364	None
ZNF382	SGO1	-0.409891	172.655	-0.655416	Prior
FOXP1	SPPL2B	0.409891	174.565	0.564963	None
FOS	TOGARAM1	0.409883	172.655	0.65477	None
ATF2	BMP7	-0.409858	172.652	-0.651675	None
ARNTL2	ARL6IP5	-0.409858	174.565	-0.564856	Prior
ZBED1	LAMTOR4	0.409858	174.565	0.564868	None
TP53	FUT6	-0.40985	172.651	-0.651059	None
E2F8	CRIP1	-0.409834	172.651	-0.650977	None
TEAD2	ZNF503	0.409834	174.563	0.563009	None
FOXP1	ROMO1	0.409818	172.649	0.649287	None
SOX7	STX6	0.409818	174.561	0.561471	None
ZNF530	CALM1	-0.409802	172.649	-0.649042	None
TCF4	TRIT1	-0.409802	174.56	-0.560295	None
PBX3	BUD31	0.409786	172.648	0.647853	None
TP53	EIF2S2	-0.409786	174.559	-0.559218	None
ZNF121	ATP5IF1	0.40977	172.648	0.647706	None
TCF7	SCNM1	0.40977	174.556	0.55595	None
TEAD2	EIF6	-0.409754	172.647	-0.647267	None
RARG	CYP26A1	0.409754	174.554	0.554548	None
LYL1	LHPP	0.409746	174.554	0.554359	None
ZNF341	CALM1	0.40973	172.646	0.645813	None
ZBED1	CFAP97	0.40973	174.554	0.553883	None
ZNF121	TROAP	0.409714	172.644	0.644233	None
RFX3	COQ7	0.409714	174.554	0.553587	None
E2F8	ZNF440	-0.409697	172.643	-0.642795	None
FOXP1	ARL13B	0.409697	174.553	0.552974	None
KLF9	LRRC73	0.409681	172.642	0.642199	None
SOX7	RARRES1	-0.409681	174.553	-0.552928	None
TFAP4	DRC7	0.409673	172.64	0.640241	None
SP1	EIF2AK3	-0.409657	172.639	-0.639072	None
MAZ	ZNF33B	0.409657	174.552	0.551928	None
RELB	SEC22C	-0.409649	172.639	-0.638923	None
ELF3	LYPD6B	0.409633	172.638	0.637865	None
ASCL2	USF1	0.409633	174.55	0.550393	None
RREB1	MYL12B	0.409617	172.638	0.637794	None
ZBTB42	ATP5F1C	-0.409617	174.55	-0.550244	None
ZNF428	MVD	-0.409609	174.55	-0.54983	Prior
ZNF581	SLC18B1	-0.409593	173.496	-0.637398	None
KLF3	PHYHD1	0.409593	174.549	0.548893	None
FOXP1	PTPRF	0.409577	172.637	0.63691	None
ZNF548	PIAS4	0.409577	174.549	0.548845	None
RARB	RBBP8	-0.409561	172.633	-0.633405	None
PBX3	SCRN1	0.409561	174.548	0.54811	None
RREB1	NGRN	-0.409545	172.633	-0.63301	None
E2F7	DHX30	-0.409545	174.548	-0.637022	None
GTF2I	CYP4B1	0.409528	172.632	0.632296	None
RELB	TUBB4B	-0.409528	174.547	-0.546868	None
NFATC1	INPP5E	0.40952	174.547	0.546781	Prior
ZBTB18	PPOX	0.409504	172.631	0.631377	None
POU2F2	DNAJB6	0.409504	174.547	0.546684	None
ARNT2	HSF2	0.409496	172.63	0.630215	None
TCF7	IFNGR1	-0.40948	174.546	-0.546379	None
ELK1	RBFOX2	0.40948	174.546	0.546441	None
ZNF121	CDC20	0.409456	172.63	0.629714	None
ESRRG	COX5B	0.409456	172.63	0.629747	None
IRX3	ARHGAP32	0.409456	174.546	0.5463	None
NR2F1	DOCK8	0.409448	174.546	0.545886	None
ZSCAN16	MPZL2	0.409424	172.629	0.629072	None
ZNF211	PHLDA3	0.409424	172.629	0.629067	None
ELK3	CDC42BPG	0.409424	174.545	0.545181	None
PBX1	SRA1	-0.409416	172.628	-0.628363	None
GRHL2	C12orf75	-0.409392	172.628	-0.628094	None
SP1	TMEM223	-0.409392	174.545	-0.545064	None
MZF1	LPCAT3	-0.409392	174.545	-0.545136	None
GTF2B	HNMT	-0.409376	172.626	-0.625923	None
YBX1	DRC1	-0.409376	174.545	-0.544638	None
ZNF570	PSEN2	0.409359	172.626	0.625751	None
ZNF267	CARHSP1	0.409359	174.544	0.543973	None
RREB1	FRY	-0.409343	172.626	-0.625686	None
FOXM1	TIMM23	0.409343	174.543	0.543377	None
EBF4	HSPB11	0.409327	172.625	0.625515	None
TFDP1	CYHR1	0.409327	174.542	0.542149	None
STAT3	SP140L	0.409311	172.623	0.622637	None
MXI1	ABHD2	0.409311	174.542	0.5419	None
FOXM1	PACRGL	-0.409295	172.622	-0.622258	None
BHLHE40	CAT	-0.409295	174.541	-0.541428	None
ZNF235	MYH10	0.409279	172.622	0.622025	None
ETV6	ARL2BP	-0.409279	174.541	-0.541222	None
ZNF354A	GPR143	-0.409263	172.621	-0.620826	None
MAFB	KLF4	0.409263	174.54	0.540293	None
ZNF436	PHB2	-0.409255	172.62	-0.619734	None
TP63	ADORA2B	0.409239	174.54	0.540172	None
FOXA1	ETNK2	-0.409239	174.54	-0.54021	None
ETV2	NUDT1	-0.409215	172.62	-0.619624	None
CIC	EPS8	-0.409215	172.62	-0.619599	None
ZNF267	TCTE1	0.409215	174.539	0.539369	None
KLF2	FBXO16	-0.409198	172.618	-0.61842	None
SIX1	GSTA2	0.409198	174.538	0.538522	None
NFE2	RHOD	0.409182	172.618	0.617555	None
NR2F1	SCYL3	0.409182	174.537	0.537502	None
GLIS2	CRLF1	0.409166	172.618	0.617455	None
HES2	KCNQ1	-0.409166	174.537	-0.537364	None
ZSCAN16	CLBA1	-0.40915	172.617	-0.617329	None
TBX6	CAPNS2	0.40915	174.537	0.537141	Prior
ELF4	WIPI2	0.409134	172.617	0.617047	None
BCL6	SLC35A3	0.409134	174.536	0.536293	None
HNF4G	SELENOP	0.409118	172.617	0.616816	None
CREM	SAR1B	0.409118	174.536	0.535945	None
BATF	CLTA	-0.409102	172.616	-0.616191	None
TP53	LRP1	0.409102	174.536	0.535623	None
ZNF627	PLCB4	0.409086	172.615	0.615489	None
RARG	FAM83A	0.409086	174.535	0.535146	None
CREB3L1	MAPK15	0.40907	172.615	0.61529	None
NR2C1	SLC36A4	0.40907	174.534	0.533453	None
JUN	PTOV1	-0.409054	172.614	-0.614233	None
KLF3	DTX4	0.409054	174.533	0.533393	None
ZBTB40	NR6A1	0.409038	172.614	0.613569	Prior
CREM	ANAPC16	0.409038	174.533	0.533313	None
FOSL1	CDC37	-0.409021	172.613	-0.613232	None
FOSL1	INPP1	0.409021	174.533	0.532734	None
PITX1	MBOAT1	0.409005	172.613	0.612924	None
MAZ	BAG5	0.409005	174.532	0.532223	None
BCL11A	ENOSF1	-0.408989	172.613	-0.612726	None
ZNF467	VWCE	-0.408989	174.53	-0.530512	None
ZNF235	KIF13A	0.408973	172.612	0.612336	None
BACH2	RHOBTB1	0.408973	174.53	0.529871	None
USF2	SLC35B2	0.408957	172.612	0.612227	Prior
GTF2I	ARX	0.408957	174.529	0.529166	None
ZNF680	GLUD1	0.408949	172.612	0.612043	None
RARB	MVK	0.408941	174.527	0.52673	None
ZNF529	B3GNT7	-0.408917	172.612	-0.611948	None
MAZ	CEP152	-0.408917	172.612	-0.611871	None
ELF2	PTAR1	0.408917	174.526	0.526398	None
SMAD3	FOS	-0.408909	174.523	-0.523079	None
ZSCAN16	WDR47	-0.408893	172.611	-0.611133	None
USF1	HIRA	0.408893	174.523	0.522733	None
NR2C1	TINF2	0.408877	172.611	0.610872	None
MAZ	PSMC5	0.408877	174.518	0.518003	None
ZFX	LARP7	0.40886	172.611	0.610517	None
ETS1	MTDH	0.40886	174.518	0.517886	None
TEAD4	EPS8L1	0.408844	172.61	0.610292	None
ELF2	PTK2	0.408844	174.517	0.517363	None
JUN	MYC	0.408828	172.61	0.610106	None
RARG	TAOK3	0.408828	174.517	0.517125	None
PRDM5	AGO2	-0.408812	172.61	-0.609726	None
FOXA1	PABPC4	-0.408812	174.516	-0.516307	None
ZNF432	TGM2	0.408796	172.609	0.6095	None
IRF5	PRUNE2	0.408796	174.515	0.514752	None
KLF3	CATSPERD	-0.40878	172.609	-0.609343	None
CREM	CYB5A	0.40878	174.514	0.514504	None
KLF2	ARSA	0.408772	174.514	0.514359	None
SOX9	REEP4	-0.408756	172.607	-0.607235	None
TCF7	ERI2	0.408756	174.514	0.514221	None
MYPOP	HSPB11	0.40874	172.606	0.605684	None
SCMH1	SERPINB9	-0.40874	174.514	-0.513852	Prior
ATF2	EIF4B	-0.408724	172.605	-0.605371	None
IRF1	SLC28A3	0.408724	174.513	0.512624	None
TCF7L2	TMEM205	-0.408708	172.605	-0.605275	None
KLF12	DGKH	0.408708	174.512	0.512064	None
ZKSCAN1	CLDN12	0.408691	172.605	0.604908	None
PATZ1	MAP3K6	-0.408691	174.511	-0.511359	None
NR3C1	DDX60	0.408683	174.511	0.51082	None
ZNF215	RLN2	0.408659	172.605	0.604765	Prior
ZNF432	ERP44	0.408659	172.605	0.60476	None
TFDP1	KLHDC3	0.408659	174.508	0.508331	None
RARG	LTBP4	0.408651	174.508	0.508036	None
SOX12	ZMAT3	0.408627	172.605	0.604532	None
FOXO3	TIMP1	0.408627	172.605	0.604455	None
FOXO3	CDKN1C	0.408627	174.507	0.507424	None
FOSL2	ACTG1	0.408619	174.507	0.507321	None
GLI3	WDR45B	-0.408595	172.604	-0.604066	None
FOXA1	TNKS1BP1	0.408595	172.604	0.604145	None
KLF2	CUL7	0.408595	174.507	0.507163	None
ZNF524	CMPK2	0.408579	172.603	0.603441	None
SMAD1	MAD2L2	0.408579	174.507	0.506898	None
RREB1	PDIA6	0.408563	172.602	0.6024	None
NFIC	PKP4	0.408563	174.507	0.506757	None
HES1	SS18	-0.408547	172.602	-0.602245	None
AHR	AK2	0.408547	174.507	0.506586	None
ZNF432	HK2	0.408531	172.602	0.60192	None
SKI	AP2M1	0.408531	174.506	0.50619	Prior
ZNF248	SNORC	0.408514	172.602	0.601653	None
FOSL2	NAA38	-0.408514	174.506	-0.505971	None
PKNOX1	SERPINB11	-0.408498	172.601	-0.601468	None
LYL1	ABCA7	0.408498	174.506	0.505734	None
HMG20A	TMEM178A	0.408482	172.601	0.601448	None
BCL11A	PROCR	0.408482	174.503	0.744413	None
HES6	SNCG	0.408466	172.601	0.601279	None
VDR	CLIP4	0.408466	174.503	0.503002	None
PRDM4	TKT	0.408442	172.599	0.59913	None
TCF7L2	TLR3	0.408442	174.503	0.50294	None
TCF7	GMPPB	0.408442	174.503	0.502856	None
BHLHE40	OXCT1	-0.408434	172.597	-0.597121	None
ZNF324	TBC1D4	-0.40841	172.595	-0.594794	None
MXI1	YLPM1	0.40841	174.502	0.502367	None
KLF2	MAP7	0.40841	174.502	0.502372	None
ZSCAN31	PRSS8	0.408394	172.593	0.593369	None
TCF7	PPP4C	0.408394	174.502	0.502087	None
ZNF713	SATB1	0.408378	172.593	0.646727	None
ZNF439	ITGB8	0.408378	174.502	0.501768	None
NR2F1	ANP32E	0.40837	174.501	0.501415	None
ETS2	KRTCAP2	0.408353	172.592	0.591766	None
VDR	EIF2S3	0.408353	174.501	0.50134	None
SMAD5	MPST	-0.408337	172.589	-0.588587	None
MAFF	MARCKSL1	0.408337	174.501	0.501131	None
KLF2	AK3	-0.408329	174.501	-0.500624	None
FOS	CDKL1	0.408313	172.587	0.58722	None
FOS	KCNK15	0.408313	174.5	0.500045	None
ARID5A	ABCB10	-0.408305	172.584	-0.58441	None
FOSB	DPM2	-0.408281	172.584	-0.5842	None
ZNF33A	MDGA1	-0.408281	174.5	-0.499717	None
MECOM	TJP1	0.408281	174.5	0.499733	None
ZNF189	RAN	0.408265	172.584	0.583614	None
ZNF432	RBM10	0.408265	174.499	0.498612	None
TCF7L2	GPX2	0.408249	172.583	0.583491	None
E4F1	TTI2	0.408249	174.498	0.49784	None
HES1	LXN	-0.408233	172.583	-0.583369	None
ZNF503	MT-ND4L	0.408233	174.496	0.49652	Prior
LEF1	NECTIN4	-0.408225	174.495	-0.495194	None
PKNOX1	SCARB2	0.408201	172.582	0.582156	None
KLF3	PYCR1	0.408201	172.582	0.582212	None
SP1	RGCC	-0.408201	174.495	-0.494918	None
ZFP64	MAGIX	-0.408184	172.582	-0.581778	None
MYB	WDR36	-0.408184	174.495	-0.494751	None
NFIC	SPRR1B	-0.408168	172.582	-0.581743	None
SMAD3	FRMD8	0.408168	174.495	0.494724	None
SP1	HNRNPA3	0.408152	172.581	0.580927	None
ZNF121	TOMM20	0.408152	174.495	0.494615	None
RUNX1	TCHH	0.408136	172.58	0.580085	None
SOX9	RAI2	0.408136	174.494	0.493615	None
KLF6	RPP40	-0.40812	172.58	-0.579833	None
ZNF33B	TRIM13	0.40812	174.493	0.493326	None
SOX21	PRKAA2	0.408112	172.579	0.578587	None
ZNF224	ORMDL2	-0.408088	172.578	-0.578485	Prior
ETV1	ZNF382	0.408088	174.493	0.492638	Prior
E2F7	FAM120B	0.408088	174.493	0.492616	None
ETS2	CYB561	0.408072	172.578	0.578433	None
CREM	IDS	0.408072	174.492	0.492441	None
KLF6	TAPBP	0.408056	172.578	0.577916	None
ZNF791	VHL	0.408056	174.491	0.491003	Prior
ZNF235	FAM228B	0.40804	172.576	0.57622	None
ZNF214	IGFBP2	0.40804	174.491	0.490854	None
ZBTB33	MRPS31	0.408032	172.576	0.575693	None
FOXA1	AKAP6	-0.408023	172.575	-0.575324	None
PRDM5	ING1	-0.408015	172.575	-0.574611	Prior
NR1D1	AGPAT2	-0.408007	174.489	-0.489333	None
ZNF34	RIMS1	0.407983	172.574	0.57439	None
ZNF182	PHF3	0.407983	172.574	0.574377	None
ZNF460	GPD1L	0.407983	174.489	0.489187	None
KLF7	NEU1	0.407967	172.574	0.574032	None
FOSB	SOX6	-0.407967	174.489	-0.489062	None
YBX1	MCM3	0.407959	174.489	0.488693	None
KLF10	ITPRIPL1	0.407935	172.574	0.573575	None
JUNB	PEBP1	-0.407935	172.574	-0.573611	None
NR1D1	RPS10	0.407935	174.489	0.48862	None
FOXA1	TTLL6	-0.407919	172.573	-0.573467	None
MEF2A	SMARCD2	-0.407919	174.487	-0.487297	None
ZNF287	GMNC	0.407903	172.572	0.572218	None
JUND	VEGFB	0.407903	174.487	0.486968	None
MAFF	DOCK4	0.407887	172.572	0.57174	None
ZNF460	EGLN1	0.407887	174.487	0.486931	None
ARID5B	LMNTD1	-0.407871	172.571	-0.570541	None
SOX9	B3GNT2	0.407871	174.487	0.486538	None
NRF1	ARMT1	-0.407854	172.57	-0.569612	Prior
ETS1	SDF2L1	-0.407854	174.486	-0.486078	None
ELF1	MPST	-0.407838	172.568	-0.568068	None
HES1	DNPH1	-0.407838	174.486	-0.485931	None
ZNF132	HSD17B10	0.407822	172.567	0.567438	None
ZNF548	GLT8D1	0.407822	174.485	0.485432	None
ZNF548	H3-3A	0.407806	172.567	0.567162	None
ZNF287	SINHCAF	0.407806	174.485	0.485342	None
ZNF444	RPL26L1	-0.40779	172.567	-0.566681	None
NFYB	SELENOO	0.40779	174.485	0.484611	None
IRX3	AK4	0.407774	172.566	0.566316	None
TCF4	ARHGAP31	0.407774	174.483	0.483464	None
ZBTB33	SAP30	0.407758	172.566	0.566246	None
DMRT2	LIPH	-0.407758	174.483	-0.483262	None
STAT5A	VRK1	0.407742	172.565	0.564657	None
PBX3	RSPH10B	0.407742	174.483	0.482971	None
ETV4	AKR1B1	-0.407726	172.564	-0.563879	None
TFAP4	ABCE1	0.407726	174.482	0.482295	None
ZNF529	SLC51A	-0.40771	172.563	-0.563101	None
TBP	LYN	-0.40771	174.482	-0.482236	None
MECOM	SYNE4	-0.407694	172.563	-0.562563	Prior
IKZF2	LAYN	0.407694	174.482	0.481964	None
ZSCAN1	SDCCAG8	0.407677	172.562	0.562369	None
SIX1	UBE2F	0.407677	174.482	0.481779	None
KLF3	BAG6	-0.407661	172.562	-0.562042	None
ZNF24	UXT	0.407661	174.481	0.48141	None
MAX	HMGN2	0.407645	172.561	0.561315	None
ELF2	PPM1D	0.407645	174.481	0.481313	None
ZNF544	RBAK	0.407629	172.561	0.560964	Prior
E4F1	PRELID3B	0.407629	174.481	0.480642	None
ZNF530	ANKEF1	-0.407613	172.56	-0.560095	None
ZNF483	FAM50B	0.407613	174.48	0.480419	None
BARX2	CEP112	0.407605	172.559	0.559291	None
ZNF287	LMCD1	0.407581	172.558	0.558015	None
NR4A2	URB1	0.407581	174.48	0.480315	None
NFIC	DCBLD2	0.407581	174.48	0.480298	None
ELF4	FLCN	0.407565	172.558	0.557929	None
BARX2	GPRC5B	-0.407565	174.48	-0.479963	None
JUNB	CAVIN2	0.407557	174.48	0.47946	None
NFE2L2	KCNK7	0.407549	174.478	0.478288	Prior
NR2F1	AC093827.5	0.407525	172.558	0.557657	None
KLF3	ILVBL	0.407525	172.558	0.557742	None
ETV5	COL28A1	-0.407525	172.558	-0.557678	None
ARNT	VDAC2	0.4075	172.558	0.557646	None
MYC	RAB37	-0.4075	174.477	-0.477136	None
MXI1	INTS3	0.4075	174.477	0.477101	None
ZNF324	EDARADD	0.407484	172.557	0.556992	None
KLF10	MAF	0.407484	174.477	0.476741	None
ZNF821	PIGR	-0.407476	172.557	-0.556836	None
TFAP4	TARBP1	0.407452	172.556	0.556509	None
ELF3	ATIC	-0.407452	174.476	-0.47599	None
USF1	NEDD1	0.407452	174.476	0.476009	None
ZNF146	NCK2	-0.407436	172.554	-0.554277	None
ASCL2	ID1	0.407436	174.475	0.475306	None
SATB1	DOCK5	0.40742	172.554	0.554152	None
MAF	MMP2	0.40742	174.475	0.474463	None
RUNX2	TOMM5	-0.407412	174.474	-0.47411	None
ZBTB44	PRKAA2	0.407388	172.554	0.553614	None
MAX	COA5	0.407388	172.554	0.55361	None
ELF1	NOC2L	-0.407388	174.474	-0.473976	None
THAP6	PGGT1B	0.407372	172.553	0.552905	Prior
POU3F1	NAAA	-0.407372	174.474	-0.47368	None
CREBZF	WAPL	0.407364	172.553	0.552498	Prior
SP140	GNA14	0.407339	172.552	0.552342	Prior
NRF1	SNAP29	0.407339	174.474	0.473638	None
E2F8	ERCC4	0.407339	174.474	0.47361	None
TP63	AC015802.6	0.407323	172.551	0.551101	None
FOXM1	CAP1	-0.407323	174.473	-0.473197	None
E2F4	MRPL21	0.407307	172.551	0.550926	None
HNF4G	SEC14L3	0.407307	174.473	0.473057	None
ZBTB33	SLC20A2	0.407291	172.55	0.550247	None
NR1D1	JMJD1C	-0.407291	174.473	-0.473007	None
EGR3	MLF2	0.407275	172.55	0.549957	None
CEBPA	PTPN3	-0.407275	174.472	-0.472418	None
MAX	HNRNPA0	-0.407267	174.472	-0.472041	None
ZNF281	LRP4	0.407251	172.55	0.549831	None
ETS2	LY6K	0.407251	172.55	0.549781	Prior
KLF6	CD82	0.407227	172.549	0.549336	None
TFDP1	AKIP1	-0.407227	174.472	-0.471875	None
HES1	ARMH1	-0.407227	174.472	-0.47193	None
EGR3	TACC2	-0.407211	172.549	-0.548752	None
ZNF563	PTGR2	0.407211	174.472	0.471624	None
RREB1	MVD	0.407195	172.549	0.54865	None
RXRA	RIOK3	0.407195	174.471	0.471534	None
NFIA	COPA	0.407187	172.548	0.548414	None
ZNF189	FRK	-0.407162	172.548	-0.548188	None
VDR	PAM	-0.407162	174.471	-0.471018	None
KLF7	UBE2D2	0.407162	174.471	0.471008	None
ARNT	RAB43	-0.407146	172.548	-0.547986	None
ZNF548	CCDC122	0.407146	174.47	0.470127	None
ELK1	MUC15	-0.40713	172.547	-0.547274	None
SOX15	TP53BP2	-0.40713	174.469	-0.468748	None
USF2	MAGED1	0.407122	172.547	0.547052	None
ELF4	MCM2	0.407098	172.546	0.546352	None
SIX1	ERCC4	0.407098	174.469	0.468565	None
JUNB	TRIM22	0.407098	174.469	0.4686	None
STAT6	USP28	0.40709	172.546	0.545733	None
FOXI1	TEX30	0.407074	172.544	0.544302	None
ZNF580	HCFC1	-0.407074	174.469	-0.468489	None
RORA	GMPR	0.407058	172.544	0.543773	None
NFATC1	EXOC4	0.407058	174.468	0.468395	None
PLAGL2	ATP5F1B	-0.40705	174.468	-0.468319	None
MEF2A	PER1	-0.407034	172.543	-0.543222	None
JUN	CHCHD6	-0.407034	174.468	-0.468114	None
CREBZF	PANK4	0.407018	172.543	0.542935	Prior
TEAD3	GCHFR	0.407018	174.468	0.468009	None
RUNX1	POLR3H	0.407001	172.543	0.54262	None
ZNF444	SHC2	0.407001	174.468	0.467771	None
FOXO1	POC1A	0.406985	172.542	0.542117	None
SOX7	CDCA7	0.406985	174.468	0.467479	None
BCL11A	MDGA1	0.406969	172.542	0.541863	None
MAZ	TNFSF13	-0.406969	174.467	-0.467431	None
RORA	MSN	-0.406953	172.541	-0.541307	None
GTF2I	HS3ST6	0.406953	174.467	0.467327	None
MXD1	ANKRD13B	0.406945	172.54	0.5403	None
KLF12	STARD4	0.406921	172.54	0.539708	None
ZNF254	TYMP	-0.406921	174.466	-0.466422	None
ZBTB20	THAP5	0.406921	174.466	0.466396	None
MITF	PIP4P1	0.406905	172.539	0.538734	None
CREB3L4	ALCAM	0.406905	174.466	0.466337	None
ZNF10	MCFD2	-0.406889	172.538	-0.538458	None
IKZF4	REPS2	0.406889	174.465	0.465284	None
IRF2	BCAS4	-0.406873	172.538	-0.538434	None
ZNF614	SIK3	-0.406873	174.465	-0.464804	None
KLF9	QARS1	-0.406857	172.538	-0.537771	None
RFX8	EEF1AKMT2	0.406857	174.463	0.463085	None
ZNF281	NID1	0.40684	172.537	0.537068	None
ZNF287	ATR	0.40684	174.463	0.462848	None
JUNB	RAB1A	0.406824	172.537	0.536976	None
FOXO3	B2M	0.406824	174.463	0.462463	None
RORA	ADCY3	-0.406808	172.536	-0.536077	None
KLF5	TEAD3	0.406808	174.462	0.461902	None
RBPJ	SLC39A2	0.406792	172.535	0.535063	None
HES1	LRTOMT	-0.406792	174.462	-0.461802	None
FOXO1	TBC1D32	0.406776	172.535	0.534825	None
ARNT	ZFYVE19	0.406776	174.461	0.461287	None
USF1	ANGPTL1	0.406768	174.461	0.460952	None
ZNF329	IL15	0.406744	172.535	0.53471	None
ZBED1	GSN	0.406744	172.535	0.534722	None
ZNF143	EXPH5	0.406744	174.461	0.460605	None
FOXJ1	HIF1A	-0.406728	172.534	-0.533845	None
FOXM1	AGTRAP	0.406728	174.46	0.460483	None
ZSCAN2	ZBTB1	0.406712	172.533	0.533195	Prior
BATF	KSR1	0.406712	174.46	0.460306	None
ETV2	CRISPLD1	-0.406696	172.532	-0.532125	None
IKZF5	PTER	0.406696	174.46	0.460186	Prior
KLF2	NAA40	-0.40668	172.53	-0.530258	None
MEF2A	HNRNPAB	-0.40668	174.46	-0.459684	None
FOXO3	B3GNT2	-0.406663	172.53	-0.530045	None
EGR2	PTTG1IP	0.406663	174.459	0.458674	None
ETS2	C2	0.406655	172.529	0.529417	None
MAX	EPHX1	-0.406631	172.528	-0.528086	None
JUN	RBBP4	0.406631	174.458	0.45814	None
ARID5A	WIPI1	0.406631	174.458	0.458132	None
ETV2	CAPN1	0.406623	174.458	0.457631	None
ZNF713	FHL2	-0.406607	172.528	-0.527514	None
NFYB	SUPT7L	0.406607	174.458	0.457539	None
ZNF69	MRPL4	0.406591	172.525	0.524597	None
RORA	PRKCD	0.406591	174.457	0.457372	None
ZNF214	KIFC3	0.406575	172.524	0.524352	None
BHLHE41	HDAC5	0.406575	174.457	0.456971	None
VDR	PSMB9	0.406559	172.524	0.523853	None
BACH1	EDNRA	0.406559	174.457	0.456826	None
STAT6	RHBDD2	0.406551	174.456	0.456391	None
MYPOP	H2BU1	0.406535	172.524	0.5238	None
TBP	GNG11	0.406535	174.455	0.455342	None
IRF1	PRKAR1A	0.406519	172.524	0.523601	None
ZNF444	GK	0.406519	174.455	0.454879	None
ZBTB33	VPS33A	0.406502	172.523	0.522816	None
SREBF1	YIPF3	-0.406502	174.455	-0.454629	Prior
STAT3	SH3GLB1	0.406486	172.522	0.522443	None
HNF4G	SIGMAR1	-0.406486	174.454	-0.454251	None
ZNF444	LPP	0.40647	172.522	0.521549	None
NFIA	SLC35E2B	0.40647	174.454	0.454148	None
SREBF1	ETV4	0.406454	172.521	0.521401	None
ZNF805	CDC14B	0.406454	174.454	0.453758	None
ZNF148	BDKRB2	-0.406438	172.521	-0.520954	None
USF1	MFAP2	-0.406438	174.454	-0.453683	None
ELF1	SYNC	-0.406422	172.52	-0.519635	None
ELK1	EIF2S3	0.406422	174.453	0.453152	None
RUNX1	POLR1C	0.406406	172.518	0.518128	None
ZNF383	KRBA2	0.406406	174.453	0.453114	None
FOXI1	GCH1	-0.40639	172.518	-0.518002	None
JUNB	DRG1	-0.40639	174.453	-0.452612	None
FOSB	BLZF1	-0.406374	172.518	-0.517482	None
ETV6	TRMT1	-0.406374	174.452	-0.451911	None
MAZ	ELOVL7	-0.406366	174.452	-0.451737	None
ZNF629	OAZ2	0.406342	172.517	0.517404	Prior
ZNF281	DHRS1	0.406342	172.517	0.517436	None
TBP	GGT6	-0.406342	174.451	-0.451091	None
ZKSCAN1	LGALS1	-0.406325	172.516	-0.516061	None
ARNT2	RBBP4	0.406325	174.45	0.450156	None
THRB	MAMLD1	-0.406309	172.515	-0.515227	Prior
MAX	DMAC1	-0.406309	174.45	-0.450137	None
RARG	BPGM	0.406301	172.514	0.51419	None
KLF6	USO1	0.406285	172.514	0.513802	None
KLF3	NEURL3	0.406285	174.45	0.44966	None
ZBED1	BAALC	0.406269	172.513	0.513202	None
BHLHE41	RUVBL1	0.406269	174.449	0.449181	None
ZNF382	DHCR24	0.406253	172.513	0.51294	None
TFE3	TNFAIP1	0.406253	174.449	0.449097	None
VDR	ANXA4	0.406245	172.512	0.51222	None
ELF3	IQCK	0.406229	172.512	0.512133	None
CENPT	PEX5	0.406229	174.448	0.448047	Prior
MTF2	PSMA4	0.406221	174.448	0.447864	None
ZNF658	SCGB1A1	0.406197	172.511	0.511207	None
GLI3	VEGFB	-0.406197	172.511	-0.511199	None
ETV7	FLYWCH1	-0.406197	174.448	-0.447705	None
STAT5A	RAD54B	0.406181	172.511	0.511007	None
E2F7	PCGF1	0.406181	174.447	0.446882	None
SOX6	RIMKLB	0.406173	174.447	0.446817	None
SOX6	PLEKHF2	-0.406148	172.51	-0.510198	None
CLOCK	PRKAG2	-0.406148	172.51	-0.510181	None
E2F3	STXBP1	-0.406148	174.446	-0.446505	None
GTF2I	MSLN	0.40614	172.51	0.510111	None
NFATC1	SASS6	0.406116	172.51	0.510048	None
ZNF267	DOP1A	0.406116	174.446	0.446319	None
ZNF22	RGS5	0.406116	174.446	0.446285	None
PREB	COMTD1	0.4061	172.51	0.50986	Prior
VDR	UBXN8	0.4061	174.446	0.446218	None
ZFP90	PTGFR	0.406084	172.51	0.50985	None
POU2F1	SNX31	-0.406084	174.446	-0.446128	None
CEBPA	AGA	0.406068	172.508	0.508359	None
TEAD2	WDR81	-0.406068	174.446	-0.445808	None
RUNX1	MCTP2	-0.406052	172.507	-0.507436	None
IRF5	PIK3AP1	0.406052	174.446	0.445508	None
MAX	SP1	-0.406036	172.506	-0.505607	None
ZNF581	PPP4R3B	-0.406036	174.445	-0.445187	None
ZNF85	ID1	-0.406028	172.506	-0.505519	None
TFDP1	CROCC	-0.406004	172.505	-0.505253	None
ZNF677	NOB1	0.406004	174.444	0.444148	None
BCL6	ABCC9	0.406004	174.444	0.444093	None
ZFX	ACAA1	0.405987	172.504	0.504045	None
SOX9	MT-ND4	0.405987	174.443	0.443358	Prior
TCF4	FAT1	-0.405979	172.503	-0.503266	None
SOX2	NKIRAS2	0.405955	172.503	0.50313	None
NR2F1	FZD8	0.405955	174.443	0.443313	None
IRF5	PPP2R5C	0.405955	174.443	0.443338	None
SNAI3	ASAP1	-0.405939	172.502	-0.502461	None
HEYL	SUCLG1	0.405939	174.441	0.44087	Prior
ZFP64	TPBG	0.405923	172.502	0.502005	None
ZNF264	EZH1	0.405923	174.441	0.44073	None
VDR	IFITM2	0.405907	172.502	0.501677	None
ZNF148	FAM91A1	0.405907	174.44	0.440341	None
ZBTB33	SLAIN2	0.405891	172.5	0.50041	None
ZNF22	VKORC1L1	0.405891	174.44	0.440188	None
ZNF563	CRY2	0.405883	174.44	0.439968	None
NRF1	BAX	-0.405867	172.5	-0.500098	None
E2F3	PTPMT1	-0.405867	174.439	-0.439385	None
E2F4	PDCD11	0.405851	172.5	0.499843	None
TFDP1	C17orf100	-0.405851	174.439	-0.439126	None
FOXO4	NRBP2	0.405835	172.5	0.4996	None
MYPOP	IVD	0.405835	174.439	0.439005	None
GATA3	RPRD2	-0.405826	174.438	-0.438341	None
NFIC	SCD	-0.405802	172.5	-0.49948	None
ETS1	LRRC3	0.405802	172.5	0.499529	None
SP1	EHBP1	0.405802	174.437	0.436751	None
RARA	EXOSC5	-0.405794	174.437	-0.436567	None
TOPORS	C20orf194	-0.405786	174.435	-0.435495	None
TFAP4	CTNNAL1	0.405762	172.499	0.498636	None
MITF	AKAP11	0.405762	172.499	0.498609	None
ZNF736	ARHGEF39	0.405762	174.435	0.43513	None
NR1D1	CELSR2	-0.405746	172.498	-0.498418	None
JUNB	KLHL5	-0.405746	174.435	-0.434684	None
TFAP2A	PDLIM1	-0.40573	172.498	-0.498215	None
SMAD1	SP1	0.40573	174.435	0.434558	None
ATF3	WNK1	-0.405714	172.498	-0.497588	None
MAFF	CXCL16	0.405714	174.433	0.433015	None
NR2F1	SYTL5	0.405698	172.497	0.497225	None
OSR2	NFKBIA	0.405698	174.433	0.432774	None
ZBED1	CDKN1B	0.405682	172.497	0.496792	None
VEZF1	ARHGAP21	0.405682	174.433	0.432584	None
ZFP41	ABHD17C	-0.405649	172.494	-0.494292	None
SNAI3	TMEM62	0.405649	172.494	0.494295	None
ZNF22	MLX	0.405649	174.432	0.432275	None
GLI3	RPS27	0.405649	174.432	0.432307	None
ZNF235	BRAF	0.405641	172.494	0.494107	None
GRHL1	CHD6	0.405633	172.493	0.492785	None
ZFP64	ESRRA	0.405601	172.493	0.492703	None
ZBTB33	TIMM13	-0.405601	174.432	-0.432139	None
ETV2	GTF2H5	-0.405601	174.432	-0.43206	None
ELF3	KBTBD6	-0.405601	174.432	-0.432076	None
ELF1	UNC119	-0.405585	172.492	-0.492304	None
SMAD1	TIMM10	-0.405585	174.432	-0.431766	None
PBX1	UCKL1	0.405569	172.492	0.492144	None
ZNF189	CCDC149	0.405569	174.431	0.43148	None
SP140	IRF5	0.405553	172.491	0.49141	Prior
ZNF467	SPRTN	-0.405553	174.431	-0.431162	None
BACH2	TRMO	-0.405545	172.491	-0.490653	None
ZNF880	H2BC5	0.405521	172.489	0.488855	None
ZNF224	TFG	0.405521	174.431	0.431014	None
LHX6	PALM2AKAP2	-0.405521	174.431	-0.431043	None
XBP1	EIF2AK3	0.405505	172.488	0.488385	None
MAX	TBC1D5	0.405505	174.431	0.430908	None
ZSCAN2	PWWP3A	0.405488	172.488	0.488303	Prior
TCF7L2	PABPN1	-0.405488	174.43	-0.430333	None
THRB	ANKZF1	0.405472	172.488	0.487624	None
STAT6	EDARADD	0.405472	174.43	0.450881	None
ZNF43	ZNF510	0.405456	172.487	0.487104	Prior
ZNF334	CABYR	0.405456	174.429	0.429419	None
PREB	SLC36A1	0.40544	172.487	0.486667	Prior
ATF5	PIBF1	-0.40544	174.429	-0.42907	None
MAX	TPR	0.405424	172.487	0.486467	None
TFAP4	SLC47A1	0.405424	174.429	0.428793	None
FOSL1	INKA1	-0.405408	172.486	-0.486244	None
NR1D1	RUFY2	-0.405408	174.428	-0.42845	None
PLAGL2	TMEM184A	0.4054	174.428	0.428326	None
NR2F1	GRAMD1C	0.405376	172.486	0.485881	None
FOXO1	ARL9	0.405376	172.486	0.485884	None
BCL11B	CLIP2	0.405376	174.428	0.427857	None
KLF12	PLEK2	0.40536	172.486	0.485785	None
RUNX1	NEMF	0.40536	174.428	0.427827	None
HIF1A	KIAA1522	0.405352	172.486	0.485512	None
SP1	NARS1	-0.405336	174.428	-0.427623	None
KLF7	NT5C	0.405336	174.428	0.427585	None
LCORL	EFTUD2	0.405311	172.484	0.48451	Prior
ZNF10	CTNND1	0.405311	172.484	0.484481	None
NFYB	MAP3K20	0.405311	174.427	0.427303	None
ZNF710	C11orf58	-0.405295	172.484	-0.484246	Prior
ZNF219	RHOT2	0.405295	174.427	0.427227	None
FOXA1	PLIN2	0.405279	172.483	0.483412	None
ZNF22	TTC9C	0.405279	174.427	0.42711	None
ELF4	SMC2	0.405263	172.483	0.483146	None
STAT3	KRT5	-0.405263	174.427	-0.42696	None
IRX3	FAM83B	0.405247	172.483	0.483027	None
NR2F2	EIF6	-0.405247	174.426	-0.426085	None
TFDP1	IGF1R	-0.405231	172.483	-0.482882	None
FOXM1	CPD	-0.405231	174.426	-0.42597	None
ETV4	SLC16A9	0.405223	172.482	0.482214	None
ZNF496	CCNT2	-0.405199	172.482	-0.481692	None
MAZ	RNF14	0.405199	174.426	0.425903	None
CREB3	DBNL	-0.405199	174.426	-0.425902	None
NFIA	SCGB2A1	0.405191	172.482	0.481543	None
PREB	FAM199X	0.405167	172.481	0.480776	Prior
ZNF260	TTC1	0.405167	174.424	0.424444	None
ZNF10	D2HGDH	0.405167	174.424	0.424406	None
ZBTB42	ATXN10	-0.40515	172.48	-0.480167	None
ELF1	BTN2A1	0.40515	174.424	0.424154	None
FOXO1	SLC28A3	-0.405142	174.423	-0.423345	None
MXI1	RHBDD2	-0.405126	172.48	-0.479745	None
AHR	YBX2	0.405126	172.48	0.479657	Prior
ZNF440	CBX7	-0.405102	172.478	-0.478442	None
NR4A2	HECTD1	0.405102	174.423	0.423215	None
ETV5	SYNE4	-0.405102	174.423	-0.423231	None
THAP4	RPN2	-0.405094	172.478	-0.477906	Prior
HES1	SDCBP	-0.40507	172.477	-0.477335	None
CARF	KIF23	0.40507	174.423	0.422919	None
STAT5A	FBF1	0.40507	174.423	0.422855	None
TFDP1	LAMTOR2	-0.405054	172.477	-0.476624	None
USF1	GLRX3	-0.405054	174.423	-0.422468	None
RARG	CDC42BPA	0.405038	172.476	0.47597	None
MAFF	ELOVL4	-0.405038	174.422	-0.421651	None
ZNF552	IKBKG	-0.40503	174.421	-0.421383	None
THAP2	GID8	0.405014	172.475	0.475275	Prior
ELF5	TGFA	0.405014	174.421	0.421299	None
NFIB	TNIP2	-0.405006	174.42	-0.419935	None
SOX7	MAPK10	0.404981	172.475	0.475163	None
GRHL1	ALAD	0.404981	172.475	0.475205	None
MECOM	RHBDD2	-0.404981	174.42	-0.419565	None
NKX3-1	TMEM238L	0.404965	172.475	0.474851	Prior
SP1	ZNF22	-0.404965	174.419	-0.419334	None
MAF	TAF1	-0.404957	174.419	-0.419212	None
FOXJ1	IRS1	-0.404941	172.475	-0.474588	None
FOXC2	CHST4	0.404941	172.475	0.474583	None
PPARA	CYP4B1	0.404925	172.474	0.473974	None
NR2F2	TPM1	0.404925	174.419	0.418776	None
RARA	TMEM185B	-0.404917	174.418	-0.418542	None
ZSCAN2	RAD21	0.404893	172.474	0.473672	Prior
ZNF324	ASAP3	0.404893	172.474	0.473683	None
ATOH8	ZNF45	0.404893	174.418	0.418424	Prior
ZNF217	IRAK4	0.404877	172.473	0.472606	Prior
ZNF658	EIF2B5	0.404877	174.418	0.418247	None
PKNOX1	RPS25	-0.404869	172.472	-0.472532	None
ZNF460	TMEM63B	0.404853	174.417	0.417041	None
GATA3	GADD45A	0.404853	174.417	0.417045	None
ZNF91	SLC25A20	0.404829	172.471	0.471507	Prior
RORA	RGS14	-0.404829	172.471	-0.471512	None
FOS	JDP2	0.404829	174.417	0.416925	None
GLI2	GABARAP	-0.404812	172.471	-0.470863	None
KLF7	HEXIM2	0.404812	174.416	0.416403	None
TCF4	ACTB	0.404796	172.471	0.470825	None
TFAP4	ZCCHC10	-0.404796	174.416	-0.416169	None
SOX6	DDO	-0.40478	172.47	-0.470432	None
BACH2	AGPAT3	-0.40478	174.416	-0.416104	None
ELF5	MED27	-0.404764	172.47	-0.470308	None
ZNF444	FTSJ3	0.404764	174.415	0.415312	None
ETV6	FASN	-0.404756	174.415	-0.415004	None
THAP6	CHURC1	0.404732	172.47	0.470217	Prior
BCL11B	MRPL11	0.404732	172.47	0.470238	None
ZNF570	MTHFSD	0.404732	174.415	0.41454	None
MYC	WWP1	0.404716	172.47	0.469796	None
KLF12	ADI1	-0.404716	174.414	-0.414346	None
ASCL2	ARF1	-0.4047	172.469	-0.468997	None
ZNF684	MEGF8	0.4047	174.414	0.413751	None
ATF3	CLDN15	-0.404684	172.469	-0.468885	None
POU3F1	SDAD1	0.404684	174.414	0.41364	None
TFAP2A	RSRC1	0.404668	172.468	0.468003	None
KLF13	LIMCH1	-0.404668	174.413	-0.413352	None
ZNF354A	TMED7	-0.404652	172.467	-0.467445	None
BACH2	CHP2	-0.404652	174.413	-0.413239	None
SCMH1	ZNF248	0.404635	172.467	0.467289	Prior
NRF1	SLC6A16	0.404635	174.413	0.413072	None
DMRT2	AHR	-0.404619	172.467	-0.467129	None
NFIA	FBXO44	0.404619	174.413	0.412928	None
ZNF460	RRP1B	0.404611	174.413	0.412712	None
ZNF131	MINK1	0.404587	172.467	0.466672	Prior
PBX4	SOX6	0.404587	172.467	0.466729	None
MECOM	KRT6B	0.404587	174.413	0.412574	None
TCF7L2	RGS14	-0.404579	174.412	-0.412441	None
ZNF132	SNRNP35	-0.404555	172.467	-0.466606	None
NR2F2	USP5	0.404555	172.467	0.466622	None
MXI1	KLK1	-0.404555	174.412	-0.412119	None
NRF1	GBP6	0.404539	172.466	0.466482	None
ZNF148	YPEL5	0.404539	174.412	0.411963	None
THAP8	PQBP1	0.404523	172.466	0.466222	Prior
IRF2	FRAT2	-0.404523	174.412	-0.411552	None
EHF	METTL1	-0.404507	172.466	-0.466044	None
ZNF555	ERMARD	0.404507	174.411	0.411129	None
ZNF460	SYCE1L	0.404491	172.465	0.465426	None
RXRA	ITPKC	0.404491	174.411	0.410998	None
ZNF684	TNFRSF1A	0.404474	172.465	0.465305	None
CIC	CUX1	0.404474	174.411	0.410779	None
ZKSCAN3	GTF2I	-0.404466	172.465	-0.464564	None
NR2F2	TMEM102	0.404442	172.464	0.464407	None
MYNN	MPP5	0.404442	174.411	0.41049	None
KLF3	SMS	0.404442	174.411	0.410528	None
MYC	SRXN1	0.404434	174.41	0.410339	None
TCF7L2	CMPK1	0.404418	174.41	0.409647	None
SOX6	CTNNAL1	0.404418	174.41	0.409605	None
ZNF189	MALL	-0.404386	172.464	-0.463985	None
NFIA	TMEM208	0.404386	172.464	0.464009	None
MAFB	MYOF	0.404386	172.464	0.464018	None
KLF8	PRSS22	-0.404386	174.41	-0.409523	None
ZNF580	PCDHAC1	0.40437	172.464	0.463887	None
MAX	CYREN	-0.40437	174.409	-0.409362	None
RUNX1	CPLANE2	0.404354	172.463	0.462893	None
NFATC1	RNLS	0.404354	174.409	0.409333	None
SOX7	NREP	-0.404338	172.462	-0.462376	None
ELK4	HEXD	0.404338	174.408	0.407888	None
NR2F2	AFF4	-0.40433	172.462	-0.462209	None
FOSL2	OXTR	-0.404305	172.462	-0.462018	None
ZNF614	ZNF506	0.404305	174.407	0.407504	None
ZNF37A	ITPK1	-0.404305	174.407	-0.407524	None
ZNF740	SPATS1	-0.404289	172.462	-0.461708	None
ZFX	RARG	-0.404289	174.407	-0.407201	None
NR2C1	PCGF3	0.404281	174.407	0.407144	None
GATA3	DCAF15	0.404265	172.462	0.461497	None
IRF5	CDHR4	0.404265	174.407	0.406938	None
ZNF19	MPND	0.404249	172.461	0.461118	None
PRDM4	PIM2	0.404249	174.407	0.406772	None
ATF3	CHMP4B	0.404233	172.46	0.4598	None
MAX	NRBP1	0.404233	174.406	0.406385	None
RUNX1	ERH	0.404225	172.46	0.459695	None
ZNF132	PLOD1	0.404201	172.46	0.459601	None
ZNF430	TPPP	-0.404201	174.405	-0.40546	None
E2F8	TRIM45	0.404201	174.405	0.405489	None
NFAT5	SPCS2	0.404185	172.459	0.459382	None
PATZ1	SLC35B2	0.404185	174.405	0.405032	None
JUND	MTX3	0.404169	172.459	0.459266	None
FOXE1	CNN3	-0.404169	174.405	-0.404865	None
ZNF430	PPM1K	0.404153	172.459	0.459049	None
SREBF1	ENO1	0.404153	174.404	0.40429	Prior
ZNF496	PGAP6	-0.404136	172.459	-0.458676	None
ZNF467	PSMA7	-0.404136	174.403	-0.403092	None
ETV2	H4-16	-0.404128	172.458	-0.458398	None
PBX1	DIS3	0.404104	172.458	0.458239	None
ELK1	CPE	0.404104	174.403	0.579548	None
FOXP2	SLC44A5	0.404104	174.403	0.402923	None
ZSCAN1	PUM1	0.404088	172.458	0.457534	None
FOXM1	MET	-0.404088	174.401	-0.400944	None
AHDC1	SF3A1	0.404072	172.457	0.457297	Prior
STAT1_STAT1	ACSL4	0.404072	174.401	0.400657	None
ZNF69	EIF3A	0.404056	172.457	0.456899	None
CREM	DGCR6L	0.404056	174.4	0.400414	None
FOXI1	COPG2	0.40404	172.457	0.456752	None
RXRA	WDR27	0.40404	174.4	0.400149	None
ZNF677	NDUFV2	-0.404032	174.4	-0.399781	None
ZNF701	MAGOH	-0.404016	172.456	-0.456322	None
ZNF467	DSG2	-0.404016	172.456	-0.456254	None
ZNF37A	DCXR	0.403992	172.456	0.455772	None
ETV4	SARS1	0.403992	174.4	0.399651	None
ELF5	FUT8	0.403992	174.4	0.399692	None
RELB	CDK2	0.403984	174.399	0.399318	None
ZNF768	FBXO21	-0.403959	172.455	-0.455401	None
ZNF692	KLK10	0.403959	172.455	0.455419	None
ZNF235	MGST2	-0.403959	174.399	-0.399191	None
ZFX	FARSB	-0.403943	172.455	-0.45525	None
GATA3	ATP10B	0.403943	174.399	0.398689	None
ZNF121	PLEKHG1	-0.403927	172.454	-0.453904	None
RARG	B3GAT3	-0.403927	174.398	-0.39822	None
NR6A1	NHP2	0.403911	172.453	0.453337	None
BACH1	PTK7	0.403911	174.398	0.397975	None
TBP	ADGRL1	0.403895	172.453	0.453246	None
POU3F1	GPCPD1	-0.403895	174.397	-0.396914	None
NFE2L1	RAPGEF5	-0.403879	172.453	-0.452746	None
ELF2	ZBTB45	0.403879	174.397	0.39652	None
MTF1	TMEM171	-0.403863	172.453	-0.452579	None
MAZ	RBM28	0.403863	174.396	0.396274	None
BCL6	TRIO	0.403839	172.452	0.451636	None
ZFX	FBXO3	0.403839	174.396	0.396041	None
BACH2	FAM117A	0.403839	174.396	0.395999	None
MECOM	FARS2	-0.403823	172.452	-0.45149	None
ZNF740	MORC2	0.403823	174.394	0.39437	None
ZNF490	HOXB2	-0.403807	172.451	-0.45071	None
ZNF483	PCGF6	0.403807	174.394	0.394073	None
E2F4	RNASEH2A	0.40379	172.45	0.45014	None
FOSL1	ATP6AP2	-0.40379	174.394	-0.393813	None
ZNF675	COA5	0.403774	172.45	0.449694	None
OSR2	XPO6	0.403774	174.393	0.392961	None
NFATC1	SSX2IP	0.403758	172.449	0.449241	None
FOSL2	GABARAPL1	0.403758	174.393	0.392816	None
RUNX1	MANSC1	-0.403742	172.449	-0.448729	None
ZNF467	SPSB3	0.403742	174.392	0.392146	None
SMAD5	STAP2	-0.403734	174.391	-0.391305	None
NR1D1	KDELR3	0.40371	172.447	0.447366	None
ETV5	LRRC4	-0.40371	172.447	-0.447352	None
CEBPA	CYSTM1	-0.40371	174.391	-0.390929	None
GLIS2	RPS6KA6	0.403694	172.447	0.446796	None
ZNF189	CTDSP2	0.403694	174.39	0.390207	None
ZBTB18	SYK	-0.403678	172.446	-0.446478	None
SOX12	BAG2	0.403678	174.39	0.390142	None
FOS	MST1R	-0.403662	172.446	-0.446327	None
TEAD4	INSIG2	-0.403662	174.39	-0.389916	None
ISL1	TAF12	0.403646	172.446	0.446193	None
ATF2	TMEM242	0.403646	174.39	0.38979	None
ZNF273	SLC8B1	-0.403629	172.446	-0.445674	None
FOXP2	OLFML2A	0.403629	174.389	0.389537	None
ZFHX2	MT-CO2	0.403621	172.445	0.445366	Prior
JUND	STEAP1	-0.403597	172.444	-0.443882	None
ZSCAN31	MTSS1	0.403597	174.389	0.389362	None
ZNF224	LRSAM1	0.403597	174.389	0.389383	None
KLF3	ASF1A	-0.403581	172.444	-0.44385	None
MAZ	CHCHD7	-0.403581	174.389	-0.389174	None
POU3F1	H2AW	0.403565	172.444	0.443748	None
BACH2	SLC7A6OS	0.403565	174.388	0.388439	None
SOX6	TBC1D10A	0.403549	172.443	0.443358	None
NR1D1	NR1H3	-0.403549	174.388	-0.388322	None
ZNF334	PAK1	-0.403533	172.443	-0.442815	None
NFIC	DPM3	0.403533	174.387	0.387198	None
ZNF460	IRF2BPL	0.403525	172.443	0.442658	None
JUND	ZNF287	0.403501	172.442	0.441902	None
ZNF621	GPKOW	0.403501	174.387	0.387037	None
BACH1	GLI3	0.403501	174.387	0.386953	None
BARX2	SF3A2	-0.403485	172.441	-0.441376	None
RREB1	RRP1B	0.403485	174.386	0.386075	None
PATZ1	PLEKHF2	0.403477	174.386	0.38576	None
SOX6	LBH	-0.403452	172.441	-0.440725	None
GLI3	ZMAT3	-0.403452	172.441	-0.440695	None
ZSCAN16	SLC9A1	-0.403452	174.385	-0.385	None
PBX3	PSME2	0.403436	172.44	0.439458	None
ZNF467	PAXX	-0.403436	174.385	-0.384937	None
NR2F2	ZBTB11	0.403428	172.439	0.439395	None
ZNF460	ZCCHC24	-0.403412	174.385	-0.384514	None
ZNF143	HMMR	0.403412	174.385	0.384471	None
ZNF880	TAPBPL	0.403388	172.439	0.439131	None
SOX6	PAICS	0.403388	172.439	0.439108	None
ZNF529	ALPK3	0.403388	174.384	0.384192	None
ZNF85	PKP4	0.403372	172.439	0.43887	None
ETV1	RHOV	-0.403372	174.383	-0.383491	None
LEF1	TM4SF1	0.403356	172.438	0.43786	None
STAT3	CARHSP1	0.403356	174.383	0.383307	None
ZNF33B	FMNL2	0.40334	172.437	0.437145	None
IRF6	GPX8	-0.40334	174.383	-0.382596	None
JUNB	RCC2	-0.403332	172.437	-0.436588	None
KLF8	ANKRD52	-0.403316	174.382	-0.382112	None
ELK1	MARCHF5	0.403316	174.382	0.382136	None
STAT6	CLCN5	-0.403291	172.436	-0.436547	None
FOXA1	C21orf91	-0.403291	172.436	-0.436528	None
PKNOX1	RAD1	0.403291	174.382	0.381965	None
TFDP1	CTSL	-0.403259	172.436	-0.436173	Prior
ELF1	PON2	-0.403259	172.436	-0.436182	None
ZNF184	SH3RF1	0.403259	174.382	0.381776	None
ETV5	LLGL2	-0.403259	174.382	-0.381833	None
ZSCAN2	ZNF85	0.403251	172.435	0.435507	Prior
MZF1	UEVLD	0.403227	172.435	0.434827	None
ZNF529	TMED8	0.403227	174.381	0.380669	None
CREB3	DUS2	-0.403227	174.381	-0.380748	None
CREM	ADAR	-0.403211	172.433	-0.433381	None
ZNF467	CPE	0.403211	174.381	0.380555	None
STAT6	MTCH1	0.403203	174.38	0.379991	None
SOX2	EHD1	-0.403179	172.433	-0.433129	None
BACH2	CIB2	0.403179	172.433	0.433131	None
POU2F2	TMEM160	0.403179	174.38	0.379694	None
CEBPZ	SYNCRIP	0.403171	172.432	0.432318	None
ZNF467	SPTLC2	-0.403147	172.432	-0.431852	None
MAX	ZNF551	-0.403147	174.379	-0.379338	None
HIVEP3	LLGL1	0.403147	174.379	0.379251	None
ATF7	ZMAT2	0.403131	172.432	0.431826	None
ZNF563	ABCA2	0.403131	174.379	0.37898	None
NFE2L1	ANXA4	0.403122	174.379	0.378759	None
JUND	NUDT5	0.403106	172.431	0.431405	None
KLF12	TXNDC5	-0.403106	174.379	-0.378715	None
MYC	STK36	0.40309	172.431	0.431184	None
BACH1	PLEKHG1	0.40309	174.379	0.378491	None
ZBTB43	ARHGEF10L	0.403082	172.431	0.431096	None
ZNF580	PDE5A	-0.403058	172.431	-0.430701	None
PKNOX1	TMEM217	-0.403058	174.378	-0.377683	None
NFE2L1	ASPSCR1	-0.403058	174.378	-0.377712	None
NFIC	GAS6	0.403042	172.431	0.430633	None
TEF	HPSE	-0.403042	174.378	-0.377565	None
RUNX1	G2E3	0.403026	172.43	0.42996	None
EHF	IRF2BP2	0.403026	174.377	0.377106	None
BATF	BAZ1A	0.403018	174.377	0.376906	None
ZNF644	NUP160	0.402994	172.43	0.429618	Prior
FOS	TMEM176A	0.402994	172.43	0.429572	None
FOXA3	SERBP1	-0.402994	174.377	-0.376821	None
ZNF189	SRGAP2B	0.402978	172.429	0.429171	None
MAZ	ATP5MF	0.402978	174.377	0.376562	None
FOXM1	RBM10	0.40297	174.376	0.376256	None
ATOH8	BIK	0.402945	172.429	0.428977	Prior
TCF7L2	MT1M	-0.402945	172.429	-0.429038	None
ZNF341	IQCA1	0.402945	174.376	0.376153	None
SMAD1	MRPS7	-0.402913	172.429	-0.428881	None
RUNX1	ACOX1	-0.402913	172.429	-0.428945	None
NR1D1	ABHD5	-0.402913	174.376	-0.37606	None
KLF2	NOP53	-0.402913	174.376	-0.37605	None
POU3F1	FRK	0.402897	172.429	0.428833	None
TFE3	ACBD4	-0.402897	174.376	-0.375979	None
ZNF398	DICER1	0.402889	174.376	0.375883	None
TFDP1	ABHD17B	-0.402865	172.429	-0.428532	None
ELF5	IGSF10	0.402865	172.429	0.428514	None
TCF4	KCTD1	0.402865	174.374	0.374427	None
ZNF614	BAZ2B	0.402857	172.428	0.4284	None
ZNF544	GGPS1	0.402833	172.428	0.428264	Prior
ZNF658	RNF128	0.402833	174.374	0.374256	None
ARNT	FA2H	0.402833	174.374	0.374339	None
ZNF34	ZNF185	0.402817	172.428	0.428182	None
CREM	RING1	0.402817	174.374	0.374083	None
FOXQ1	TRERF1	-0.402801	172.428	-0.427736	None
ATF7	CTDSPL2	0.402801	174.374	0.374001	None
ATF3	ZFP36L2	-0.402784	172.427	-0.427104	None
ZBTB48	SLC45A4	0.402784	174.374	0.373786	None
NFKB1	PER1	-0.402776	174.374	-0.37346	None
ZNF808	PRPF40B	0.402752	172.427	0.426774	None
ZBED1	LRRC58	0.402752	172.427	0.426848	None
KLF12	GNB1	0.402752	174.373	0.373084	None
GLI4	PHF19	0.402736	172.426	0.426193	None
ZNF467	FZD5	0.402736	174.373	0.372929	None
ETS2	HLA-DQB1	0.40272	172.425	0.425349	None
NR1D1	APOD	0.40272	174.373	0.372471	None
KLF6	FMR1	0.402704	172.425	0.424893	None
ETV2	NOL9	0.402704	174.372	0.372405	Prior
ZNF84	TLL1	-0.402688	172.425	-0.424718	None
RXRA	SCAPER	-0.402688	174.372	-0.372342	None
ZFP82	IL16	0.40268	174.372	0.372173	None
NFE2L1	AAK1	0.402672	174.372	0.371817	None
ZNF3	CIITA	-0.40264	172.424	-0.424417	None
SOX6	ATP6V1G1	-0.40264	172.424	-0.424377	None
MAX	MEX3C	-0.40264	172.424	-0.424402	None
ATF2	ZCCHC3	0.40264	174.372	0.371696	None
GATA3	TESMIN	0.402624	172.424	0.424088	None
ZNF444	ACD	0.402624	174.371	0.371524	None
ARNT	TPX2	0.402607	172.424	0.423756	None
BACH1	MACROH2A2	0.402607	174.371	0.371141	None
CREBZF	C10orf88	0.402591	172.424	0.423719	Prior
MAX	MDN1	-0.402591	174.371	-0.370993	None
ZBTB24	ICE1	0.402575	172.423	0.422922	Prior
STAT5A	RITA1	0.402575	174.37	0.592223	None
RREB1	NPC1	0.402559	172.423	0.422669	None
NFE2	ENTPD4	0.402559	174.37	0.369688	None
ZNF710	CYBC1	0.402543	172.423	0.42255	Prior
GTF2I	CYP2A13	-0.402543	174.369	-0.369489	None
ATF3	KIRREL1	-0.402527	172.422	-0.42194	None
FOXM1	MAGED1	-0.402527	174.369	-0.369388	None
BARX2	STX18	0.402511	172.422	0.421698	None
NR2F2	MDM2	-0.402511	174.369	-0.36932	None
USF2	DICER1	0.402503	174.368	0.368345	None
ZNF248	TMEM154	0.402487	172.421	0.42097	None
SOX15	BIN1	-0.402487	174.368	-0.368146	None
ZNF467	CD164	-0.402471	172.421	-0.420828	None
ZNF431	DBP	0.402471	174.368	0.367609	None
GTF2I	SELENBP1	0.402455	172.42	0.420388	None
MECOM	KRR1	-0.402455	174.367	-0.367316	None
ZNF446	SURF6	0.402438	172.42	0.419689	Prior
VDR	HSDL2	0.402438	174.367	0.367208	None
ZNF235	ARHGEF17	0.402414	172.418	0.418366	None
MAX	SLC35D1	-0.402414	174.367	-0.366868	None
EHF	CDH26	0.402414	174.367	0.366922	None
IRF1	YBX1	-0.402398	172.418	-0.418252	None
TFAP4	THOC6	0.402398	174.366	0.36633	None
ZNF551	DDX51	0.40239	172.418	0.417642	Prior
SP1	S100A11	0.402366	172.417	0.417309	None
THRB	CPE	-0.402366	174.366	-0.546706	None
RXRA	NRG4	0.402366	174.366	0.366134	None
ESRRG	DGKI	0.40235	172.417	0.416678	None
JUND	JOSD1	0.40235	174.366	0.365637	None
KLF12	PSMG2	0.402334	172.416	0.415965	None
NFYB	LIN7C	0.402334	174.365	0.365215	None
TFAP2A	FBXO25	0.402318	172.416	0.415916	None
TEAD2	SESTD1	-0.402318	174.364	-0.364488	None
MYB	WASHC2C	-0.402302	172.415	-0.414773	None
NFIC	NPM2	0.402302	174.364	0.364278	None
NFIC	DMRT2	0.402286	172.414	0.414021	None
NR2F1	PCIF1	0.402286	174.364	0.363927	None
KLF8	FAM83E	0.402269	172.414	0.413881	None
TFAP2A	RASL11A	-0.402269	174.364	-0.363719	None
ZNF324	SALL4	0.402253	172.413	0.413424	None
MEF2A	IL20RA	-0.402253	174.363	-0.363052	None
MEF2A	RPL41	0.402237	172.413	0.413044	None
ZNF740	ZMYM2	0.402237	174.363	0.362636	None
ZNF786	TRMT5	0.402221	172.413	0.412741	Prior
ZNF189	GRSF1	-0.402221	174.362	-0.362414	None
SMAD5	ENY2	0.402213	172.412	0.412499	None
DR1	PLPBP	0.402189	172.412	0.412285	Prior
SOX4	MTMR14	0.402189	174.362	0.362168	None
SMAD5	STX7	0.402189	174.362	0.362167	None
MYC	BZW2	0.402173	172.412	0.544986	None
VDR	RNF128	0.402173	174.362	0.362148	None
SNAI2	MPHOSPH8	0.402157	172.411	0.410923	None
NFIA	TPR	0.402157	174.362	0.361784	None
ZNF256	MBLAC2	0.402141	172.411	0.410743	Prior
POU2F3	GSTO2	-0.402141	174.362	-0.361711	None
ZNF444	RARRES2	0.402125	172.41	0.410366	None
POU3F1	SMARCA4	-0.402125	174.361	-0.36089	None
SNAI2	TMEM45B	-0.402108	172.41	-0.704773	None
ZNF692	MISP	-0.402108	174.361	-0.360773	None
NR2F2	CDR2L	0.402092	172.41	0.409766	None
NR2C1	NKTR	0.402092	174.361	0.360651	None
ZNF273	STING1	0.402076	172.41	0.562714	None
CIC	SNCA	0.402076	174.359	0.359516	Prior
NFYA	MRPS17	0.402068	172.409	0.408768	None
ZNF235	MEX3C	-0.402044	172.409	-0.408636	None
ZBED1	ZDHHC3	-0.402044	174.359	-0.358894	None
NFYB	ZNF75D	0.402044	174.359	0.358928	None
KLF2	SF3B4	-0.402028	172.408	-0.407574	None
USF2	LONP1	0.402028	174.359	0.358783	None
ZNF148	JPT1	0.402012	172.407	0.407288	None
NFIA	CASC4	0.402012	174.359	0.481087	None
ZFP41	STXBP1	0.402004	172.406	0.406505	None
BCL6	EVA1C	0.401988	172.406	0.406377	None
RXRA	FLCN	0.401988	174.358	0.358036	None
E2F4	MRPL11	0.401972	172.406	0.406318	None
NR1D1	HIGD1A	-0.401972	174.357	-0.357476	None
TFAP4	FGFBP1	-0.401956	172.406	-0.405742	None
EGR2	WNT7B	0.401956	174.357	0.357047	None
TFAP2A	FZD6	-0.401939	172.405	-0.405227	None
RXRA	EGFL6	0.401939	174.357	0.356692	None
FOS	GPS1	0.401923	172.405	0.404781	None
ZNF714	TBC1D7	0.401923	174.357	0.356576	None
NFE2L2	RANBP2	0.401907	172.405	0.404734	None
GTF2I	TMEM150A	-0.401907	174.356	-0.356433	None
ZNF580	LOXL1	-0.401891	172.404	-0.404205	None
CREB3L4	SRSF2	-0.401891	174.356	-0.356311	None
LEF1	VTCN1	0.401883	172.403	0.403383	None
POU2F2	ROCK1	0.401859	172.403	0.403089	None
TGIF1	ALDH3B2	-0.401859	174.356	-0.356065	None
SMAD5	NHLRC3	0.401859	174.356	0.356134	None
ZNF345	ALDH9A1	0.401843	172.403	0.402635	None
ELF4	LAMP2	-0.401843	174.356	-0.356044	None
PKNOX1	NOMO2	-0.401835	174.356	-0.355839	None
ZBTB48	PLCD3	0.401811	172.403	0.402482	None
NFATC1	HNRNPH3	0.401811	172.403	0.402482	None
ZNF398	AIF1L	0.401811	174.356	0.355726	None
MXI1	INO80E	0.401795	172.402	0.402292	None
ETV2	HDAC7	0.401795	174.356	0.361535	None
POU3F1	MARCHF2	-0.401779	172.428	-0.428141	None
NFE2L2	SEC61A1	-0.401779	174.355	-0.355051	None
RUNX1	ARFGEF1	-0.401762	172.401	-0.401156	None
ZNF121	ZHX2	0.401762	174.355	0.355019	None
TFDP1	DHRSX	-0.401746	172.4	-0.400546	Prior
LYL1	CD63	-0.401746	174.355	-0.354525	None
ELF5	SMIM8	0.40173	172.4	0.400313	None
NR2F2	RHBDD2	0.40173	174.354	0.353558	None
BCL11A	PLAU	0.401714	172.399	0.399372	None
TEAD2	DFFA	-0.401714	174.353	-0.353493	None
LEF1	ERCC3	-0.401698	172.399	-0.399171	None
MAF	ALKBH6	-0.401698	174.353	-0.353316	None
ZNF483	AURKAIP1	0.401682	172.398	0.39823	Prior
LEF1	HADHB	0.401682	174.353	0.352676	None
NFKB1	PEX26	-0.401666	172.397	-0.397225	None
ZNF90	ZMYM4	-0.401666	174.353	-0.352607	None
CREM	NEURL3	-0.401658	174.352	-0.352521	None
ZNF467	CEP55	0.401634	172.397	0.396963	None
MAFB	SMPD3	-0.401634	172.397	-0.396966	None
ZNF121	DNAAF3	-0.401634	174.352	-0.352358	None
ETV2	FRRS1	-0.401618	172.397	-0.396765	None
SOX4	TBC1D16	0.401618	174.352	0.352221	None
TFDP1	DDX54	0.401601	172.396	0.396391	None
NFIC	SLC39A2	-0.401601	174.352	-0.351582	None
ZNF85	ABHD8	0.401585	172.396	0.396065	None
KLF12	H2AC20	-0.401585	174.351	-0.35144	None
NFAT5	INSIG1	0.401569	172.396	0.395957	None
RARA	CXADR	-0.401569	174.351	-0.351055	None
ZNF570	ATAD1	0.401553	172.396	0.395921	None
DEAF1	TMEM192	0.401553	174.351	0.350707	None
SOX7	RAPGEF2	-0.401537	172.396	-0.444551	None
E2F7	NFYB	0.401537	174.35	0.35041	None
NR2F2	SNX17	0.401521	172.395	0.395503	None
E2F4	BAHD1	0.401521	174.35	0.349776	None
KLF4	RPL22	-0.401505	172.395	-0.395215	None
ZNF132	MRPL42	0.401505	174.349	0.348568	None
JUND	TRMT61B	0.401489	172.395	0.39496	None
PREB	GPX3	0.401489	174.349	0.348478	Prior
RUNX1	OSBPL9	-0.401481	172.395	-0.394933	None
ZFP82	GTF2A2	0.401457	172.395	0.394813	None
FOXE1	ALOX5	-0.401457	174.348	-0.348037	None
ATF7	ZNF841	0.401457	174.348	0.347953	None
EGR1	METTL7A	0.401441	172.394	0.394422	None
BARX2	THEM4	0.401441	174.348	0.347672	None
IRF1	SDHC	0.401424	172.394	0.394054	None
MEF2A	CRAT	-0.401424	174.347	-0.347477	None
KLF12	NBEAL2	-0.401408	172.394	-0.393878	None
MAX	STX10	-0.401408	174.347	-0.347029	None
LEF1	TACR1	-0.4014	174.347	-0.346868	None
RARG	ECH1	0.401376	172.394	0.393627	None
ARID3B	EPHB4	0.401376	172.394	0.393553	None
FOXQ1	NUMB	-0.401376	174.347	-0.346761	None
ZNF684	NAPA	-0.40136	172.393	-0.39296	None
VDR	NAALADL1	0.40136	174.346	0.346045	None
THRB	RNFT1	0.401344	172.392	0.392282	None
RARB	AKTIP	0.401344	174.346	0.345896	None
ZNF85	RBBP7	0.401336	174.346	0.345751	None
SOX6	FRMD4A	0.401312	172.392	0.391559	None
RARA	TMEM106C	-0.401312	172.392	-0.391613	None
KLF12	ZBTB3	0.401312	174.345	0.345361	None
KLF5	APCDD1	0.401304	172.391	0.390846	None
ZFP90	STT3B	-0.401296	174.345	-0.344622	None
TIGD7	ABRAXAS2	0.401272	172.39	0.390419	Prior
ZNF655	LRRC36	0.401272	172.39	0.390365	None
TCF7L2	PLA2G4A	0.401272	174.345	0.344487	None
TEAD4	ARG2	0.401255	172.39	0.390257	None
ELF4	CACNB4	0.401255	174.344	0.344278	None
RUNX1	PTCD3	0.401239	172.388	0.388547	None
ZBTB33	CFH	0.401239	174.343	0.343156	None
ZNF496	HEXB	-0.401223	172.388	-0.388443	None
FOXC2	RPL9	-0.401223	174.343	-0.663614	None
ZBED1	WDR37	0.401215	172.388	0.387742	None
ZNF235	CA5B	0.401191	172.387	0.386613	None
RXRA	RNF113A	0.401191	174.343	0.342574	None
FOXA3	PHB	-0.401191	174.343	-0.342616	None
RFX5	CCDC91	-0.401183	174.342	-0.342217	None
TFAP4	RALGAPA2	0.401167	172.387	0.386501	None
MAFF	DPY19L4	-0.401167	172.387	-0.386472	None
ETV5	SRSF8	0.401143	172.386	0.386449	None
PLAG1	ZKSCAN7	0.401143	174.342	0.341813	None
FOXO4	PSMA1	-0.401143	174.342	-0.341829	None
GLIS3	ZNF41	-0.401127	172.386	-0.386339	Prior
DDIT3	PHF1	0.401127	174.341	0.34146	None
FOXC2	MKNK2	0.401119	174.341	0.34121	None
CLOCK	CTHRC1	0.401103	172.386	0.385986	None
KLF12	GTF3C4	0.401103	174.341	0.34087	None
PLAG1	CASKIN2	0.401094	172.386	0.38585	None
RELB	ARL1	0.401086	172.386	0.385613	None
BHLHE40	GAPDH	-0.401054	172.385	-0.385324	None
ZNF341	PRIM1	0.401054	174.341	0.340817	None
ZNF25	RXRA	0.401054	174.341	0.340848	None
PLAG1	HMOX1	0.401054	174.341	0.340824	None
RUNX1	PLAG1	-0.401038	172.384	-0.384208	None
ZNF121	CRAT	0.401038	174.34	0.339686	None
RUNX1	FNBP4	-0.401022	172.384	-0.383704	None
FOSL1	CYBA	-0.401022	174.339	-0.338701	None
KLF2	BUB1B	-0.401006	172.384	-0.383628	None
ZNF148	FBXO46	0.401006	174.339	0.338625	None
FOXA1	CXCL11	-0.40099	172.383	-0.382794	None
VEZF1	TLCD3A	-0.40099	174.338	-0.338391	None
TFAP4	LRCH1	-0.400982	172.383	-0.382684	None
THAP11	ADRM1	0.400966	174.338	0.33826	None
HEY1	NAT10	-0.400966	174.338	-0.338329	None
HEYL	LEPROT	-0.400958	174.338	-0.338143	Prior
ZFX	PIGW	-0.400934	172.382	-0.382108	None
SMAD1	UTP3	-0.400934	172.382	-0.382071	None
FOXO1	PEX7	-0.400934	174.338	-0.337952	None
NR3C1	TMTC2	-0.400917	172.381	-0.381294	None
SMAD1	EBP	-0.400917	174.337	-0.33739	None
CREB3L4	EXT1	-0.400901	172.381	-0.380965	None
ELK4	TWNK	0.400901	174.337	0.337319	None
TFAP4	SLC22A5	0.400885	172.38	0.379908	None
ZNF460	JRK	-0.400885	174.337	-0.336566	None
ZNF467	CDC20	0.400877	172.38	0.379843	None
NRF1	MRPL12	0.400853	172.38	0.37972	None
ZNF281	ANO6	0.400853	174.336	0.336395	None
ETV5	CARD17	0.400853	174.336	0.336382	None
KLF10	NIPAL1	0.400845	174.335	0.335439	None
SOX6	SEL1L	-0.400821	172.379	-0.379173	None
FOXO1	KIAA0100	0.400821	172.379	0.379215	None
NFIC	GXYLT1	0.400821	174.335	0.335287	None
ZNF132	NET1	0.400805	172.379	0.379033	None
TFCP2L1	PYCARD	-0.400805	174.335	-0.335128	None
ZBTB24	ICAM2	0.400789	172.378	0.377654	Prior
CENPBD1	RFC1	0.400789	174.335	0.334982	None
MTF1	RNF123	0.400773	172.377	0.377288	None
NFAT5	TNS2	0.400773	174.334	0.33448	None
HES4	FKBP7	-0.400756	172.377	-0.377216	None
ELK4	MLX	-0.400756	174.334	-0.334433	None
ELF1	PPP1R36	0.40074	172.377	0.376972	None
ZNF341	CALML4	0.40074	174.334	0.334165	None
NFIA	CYP20A1	0.400724	172.376	0.376426	None
GLI2	JARID2	0.400724	174.333	0.333374	None
CREBL2	AASS	0.400708	172.376	0.375971	None
RARB	LYPD3	0.400708	174.333	0.333342	None
SOX9	TMEM140	0.400692	172.376	0.37571	None
E2F7	SLC43A3	0.400692	174.333	0.333218	None
ZNF148	PJA2	-0.400676	172.375	-0.375519	None
NFE2L1	MIER1	0.400676	174.332	0.332308	None
ETS2	SLC16A7	-0.40066	172.375	-0.375371	None
RXRA	TCTEX1D1	0.40066	174.332	0.3319	None
ZNF506	PPP1R15A	0.400644	172.375	0.375256	None
ASCL2	LSP1	0.400644	174.331	0.330865	None
ZBED1	NCKIPSD	0.400628	172.375	0.374885	None
TERF1	MRPS16	-0.400628	174.331	-0.330645	Prior
RUNX1	VPS13C	-0.40062	172.375	-0.374766	None
CREB3L1	CHPF2	0.400596	172.374	0.374138	None
TBX3	TMEM134	-0.400596	174.33	-0.330349	None
NFKB2	MAFG	-0.400596	174.33	-0.330348	None
RARB	SLC44A5	0.400587	174.33	0.330073	None
ZNF608	ZNF703	0.400563	172.374	0.373724	Prior
GATA3	CHST6	-0.400563	172.374	-0.373718	None
ZNF444	CHM	0.400563	174.33	0.329809	None
ZSCAN26	GPANK1	-0.400547	172.373	-0.372918	None
NFIC	UBE2E1	-0.400547	174.329	-0.329256	None
CEBPA	SMAD3	0.400539	172.373	0.372731	None
ETV6	QARS1	0.400515	172.372	0.372205	None
IRX3	S100P	0.400515	174.329	0.329187	None
CREB3L4	STIM2	0.400515	174.329	0.329203	None
ZNF480	B4GALT1	0.400499	172.372	0.37176	None
MAX	UBIAD1	-0.400499	174.329	-0.329038	None
ZFX	NAT10	-0.400483	172.371	-0.371256	None
KLF7	BCKDK	0.400483	174.329	0.328815	None
KLF12	DOCK6	-0.400467	172.371	-0.371134	None
CREM	CD81	-0.400467	174.328	-0.328441	None
EGR3	CLPTM1	0.400459	174.328	0.328288	None
HIVEP3	WNT3A	0.400451	174.328	0.327607	None
AHDC1	ACOX2	-0.400427	172.371	-0.370994	Prior
ZNF148	RBPMS	-0.400427	172.371	-0.370986	None
SREBF1	ZXDB	-0.400427	172.371	-0.371004	None
SMAD5	SLC25A22	0.400402	172.37	0.370505	None
ZNF530	ATXN2L	0.400402	174.327	0.327149	None
KLF7	MAF1	0.400402	174.327	0.32708	None
TFAP4	TOMM40	-0.400386	172.37	-0.37019	None
NFYB	ATG2A	-0.400386	174.327	-0.326472	None
TFDP1	PRKRA	0.40037	172.37	0.370111	None
ZNF860	TMEM199	-0.40037	174.326	-0.326294	None
ZNF148	GRHL3	0.400354	172.37	0.369827	None
ZNF460	TMTC4	0.400354	174.326	0.326158	None
ZNF121	TMEM63B	-0.400338	172.369	-0.369053	None
PPARA	FLNB	0.400338	174.326	0.325963	None
NFATC1	MTMR14	0.400322	172.369	0.368774	None
ZNF467	CCDC3	-0.400322	174.325	-0.325318	None
FOXC2	ARHGAP4	-0.400314	174.325	-0.324829	None
ZNF132	MAPK1	-0.400298	172.369	-0.368595	None
ELF4	PPM1M	0.400298	174.325	0.324717	None
ZNF668	ZNF16	0.400282	172.369	0.368472	Prior
TEAD4	CTNNB1	0.400282	174.325	0.324593	None
EGR1	CSRNP1	0.400266	172.368	0.368105	None
SOX6	ACSS2	-0.400266	174.325	-0.324484	None
KLF13	MAMSTR	0.400258	172.366	0.365824	None
MZF1	FAM20A	-0.400241	172.365	-0.365465	None
ATF2	HIVEP2	0.400241	174.324	0.324124	None
PATZ1	GPT	-0.400225	172.365	-0.365321	None
ZNF692	BAHCC1	-0.400225	174.324	-0.324008	None
FOXC2	RALY	-0.400209	172.365	-0.364894	None
ZNF891	IKBKG	-0.400209	174.324	-0.323637	None
SMAD1	GADD45B	0.400193	172.364	0.364498	None
RREB1	DICER1	0.400193	174.323	0.323441	None
ZFP14	SETD6	-0.400177	172.364	-0.364233	None
KLF7	ITPA	0.400177	174.323	0.323138	None
MZF1	SPIDR	0.400161	172.364	0.364068	None
SOX6	UCHL1	0.400161	174.323	0.322947	None
ZNF214	CREB3L4	0.400145	172.363	0.363456	None
ZNF658	CD46	0.400145	174.323	0.322836	None
FOXQ1	TMPRSS13	0.400129	172.363	0.363136	None
ZNF860	LYSMD3	0.400129	174.323	0.322683	None
TEAD3	HELQ	0.400113	172.363	0.36266	None
NFIC	ESRP1	-0.400113	174.322	-0.322333	None
MSANTD4	HINT3	-0.400097	172.362	-0.362313	Prior
ZNF85	CEP57L1	0.400097	174.322	0.322127	None
ZFP90	EEF1AKMT2	-0.40008	172.362	-0.361764	None
CREB3L4	NOD2	0.40008	174.322	0.321959	None
FOXE1	EFHC2	-0.400064	172.36	-0.359835	None
SOX4	PSME2	-0.400064	174.322	-0.321863	None
HIF1A	RBM34	-0.400048	172.359	-0.359532	None
ZNF880	RELCH	0.400048	174.322	0.32177	None
FOSL1	VPS37A	-0.400032	172.359	-0.35933	None
TEAD2	DNAJC16	0.400032	174.321	0.462539	None
CREB3L4	ADM2	0.400016	172.359	0.359038	None
FOXM1	RACGAP1	0.400016	174.321	0.320959	None
ZNF37A	TBC1D17	0.4	172.357	0.35745	None
RREB1	GPRC5B	-0.4	174.321	-0.320576	None
ZNF768	YWHAZ	-0.399984	172.357	-0.356704	None
GLI3	TAB1	-0.399984	174.321	-0.320472	None
ZNF334	RNLS	-0.399968	172.356	-0.35615	None
GTF2IRD1	FUT3	-0.399968	174.32	-0.3202	None
GATA3	TLL1	-0.399952	172.355	-0.355229	None
CEBPA	FBLN5	-0.399952	174.32	-0.320082	None
SOX6	CSK	-0.399944	174.32	-0.319856	None
GRHL1	NRG2	-0.39992	172.355	-0.354798	None
CARF	CHRNB1	-0.39992	172.355	-0.354807	None
BACH1	ISOC1	0.39992	174.32	0.319547	None
NR2F2	ZNF446	0.399903	172.355	0.35467	None
ZNF580	LARGE2	0.399903	174.319	0.319246	None
SOX7	FAM13A	0.399887	172.354	0.35435	None
TBX3	SBK1	0.399887	174.319	0.318763	None
STAT3	SLURP2	0.399871	172.353	0.353236	None
TFAP2C	CRIP2	-0.399871	174.318	-0.318165	None
ZNF124	DNAJC25-GNG10	-0.399855	172.353	-0.353125	None
KLF12	KLK12	-0.399855	174.318	-0.317988	None
GLIS3	OSBPL7	-0.399839	172.353	-0.352882	None
HIVEP1	FBXO36	0.399839	174.317	0.317369	None
CLOCK	F2RL1	-0.399823	172.353	-0.35256	None
NFYB	SEC11C	-0.399823	174.317	-0.317099	None
ETV6	STK10	-0.399807	172.352	-0.352512	None
ZNF16	ZNF532	0.399807	174.316	0.316267	None
ZNF24	PTPN13	-0.399791	172.352	-0.569263	None
ATF7	LIMK2	0.399791	174.316	0.518608	None
BARX2	ASAP2	0.399775	172.352	0.351703	None
POU2F2	ARMC7	0.399775	174.315	0.315363	None
MAX	BLCAP	0.399767	172.351	0.351272	None
ZFP14	HEXIM2	-0.399742	172.35	-0.350431	None
ZNF398	SHF	-0.399742	174.315	-0.315265	None
ETV4	ZBTB34	-0.399742	174.315	-0.315289	None
GLI2	RABGEF1	-0.399726	172.35	-0.350256	None
ZNF287	GUCD1	-0.399726	174.315	-0.314875	None
MYC	FYCO1	-0.39971	172.35	-0.350126	None
NR2C1	CASP6	0.39971	174.315	0.31485	None
ETV4	MDFI	0.399702	174.314	0.314284	None
PREB	VCP	0.399694	174.314	0.31408	Prior
ZNF230	SPTLC3	-0.399662	172.35	-0.349954	Prior
ZNF354A	BDKRB2	0.399662	172.35	0.349961	None
PATZ1	MUC13	0.399662	172.35	0.349985	None
KLF12	MEX3A	0.399662	174.314	0.313896	None
BCL6	STN1	0.399654	172.35	0.349753	None
NFIC	NT5C	0.39963	172.349	0.34942	None
TBP	ZNF681	0.39963	174.313	0.312828	None
TEAD4	C6orf136	-0.39963	174.313	-0.312824	None
ZNF793	EPHA1	0.399614	172.348	0.347899	None
BATF	TBC1D15	0.399614	174.313	0.31273	None
MESP1	RAC1	-0.399606	174.312	-0.312167	Prior
DLX3	CAPZB	-0.39959	172.347	-0.347238	None
PRDM5	EVA1A	0.39959	174.312	0.312031	None
MAFF	ATXN1L	-0.399582	172.347	-0.346557	None
KLF6	FSTL3	0.399573	172.346	0.346426	None
ZNF121	USB1	0.399541	172.346	0.345925	None
ZNF85	CLPB	0.399541	174.311	0.311461	None
IRF5	INTS1	0.399541	174.311	0.311512	None
CEBPA	PAMR1	-0.399541	174.311	-0.311453	None
FOSL2	SSR3	-0.399533	172.346	-0.345841	None
FOXQ1	PLCH1	-0.399509	172.345	-0.345289	None
ZNF90	CRY1	-0.399509	174.311	-0.31114	None
ZNF658	RNF170	0.399509	174.311	0.311149	None
FOXC2	TF	0.399501	174.311	0.310657	None
CC2D1A	TADA1	0.399477	172.345	0.345116	Prior
USF1	ISL1	0.399477	172.345	0.345116	None
TEAD4	EPDR1	-0.399477	174.31	-0.310201	None
ZNF880	KDM2A	-0.399469	174.31	-0.310141	None
KLF13	HMGXB4	0.399445	172.345	0.344896	None
CREM	INIP	0.399445	172.345	0.344896	None
NFAT5	FAM168B	-0.399445	174.31	-0.30994	None
ATF7	TOMM40	-0.399437	174.31	-0.309572	None
NFYB	FKBP9	-0.399413	172.344	-0.344235	None
NFIC	GJB1	0.399413	172.344	0.344199	None
VEZF1	DNMT3A	-0.399413	174.31	-0.309475	None
ZNF432	FBXO9	0.399396	172.343	0.343362	None
NFKB2	FAM131B	0.399396	174.309	0.309298	None
HSF2	AC093512.2	0.39938	172.342	0.341641	None
TEAD4	EIF2S1	0.39938	174.309	0.308982	None
KLF7	VPS37C	0.399372	174.309	0.308608	None
ZNF160	SNAP23	0.399348	172.341	0.3414	Prior
TBX3	SAMM50	-0.399348	172.341	-0.341373	None
TFAP2C	XKR6	-0.399348	174.307	-0.307181	None
FOXJ1	PDE10A	0.39934	172.341	0.340929	None
GATA3	AZU1	0.399316	172.341	0.340818	None
GATA3	EXOSC6	-0.399316	174.307	-0.306962	None
E2F3	H2AC13	-0.399316	174.307	-0.307021	None
FOSL1	GTPBP4	0.399308	174.306	0.305955	None
NFKB1	ZC3H7B	0.399292	172.34	0.340309	None
IKZF5	KIT	0.399292	172.34	0.340281	None
MAX	CDK5	0.399268	172.34	0.340111	None
RXRA	MAD2L2	-0.399268	174.305	-0.305423	None
KLF12	FAM111B	0.399268	174.305	0.305431	None
ZNF487	ZKSCAN7	0.39926	172.34	0.339786	Prior
ZNF66	ZMAT2	0.399235	172.339	0.339119	Prior
FOS	CGGBP1	0.399235	174.305	0.305135	None
BHLHE40	RP2	-0.399235	174.305	-0.305061	None
FOXM1	HAUS4	0.399219	172.338	0.338325	None
ZBED1	YIPF4	0.399219	174.305	0.304848	None
ZNF658	PPP4R1	0.399203	172.338	0.337618	None
ZNF34	ZRSR2	-0.399203	174.304	-0.304441	None
TIGD7	ZNF484	0.399195	172.337	0.337407	Prior
ZNF124	GLB1L2	0.399171	172.337	0.33681	None
NFIA	MAPRE2	0.399171	174.304	0.304202	None
E2F6	PAIP2B	-0.399171	174.304	-0.304233	None
GTF2I	HMSD	0.399163	172.337	0.336711	None
SOX21	MFN2	-0.399139	172.337	-0.336537	None
ZNF44	SHB	-0.399139	174.304	-0.303603	None
EGR1	TTC23L	-0.399139	174.304	-0.303637	None
FOXE1	BIRC6	0.399131	172.336	0.33625	None
THAP11	NAT9	0.399107	172.335	0.334654	None
TBX3	WDTC1	-0.399107	174.303	-0.303356	None
HES1	MORF4L2	-0.399107	174.303	-0.303433	None
TCF4	PHTF2	-0.399091	172.334	-0.334349	None
ZFP64	TMEM42	0.399091	174.303	0.303209	None
MZF1	BMPR2	0.399075	172.334	0.334061	None
ELF5	TEX2	0.399075	174.302	0.302368	None
MYNN	SPRYD3	0.399066	174.302	0.301929	None
ARNT	POMT2	0.39905	172.334	0.333894	None
ZNF341	TONSL	0.39905	174.302	0.301676	None
ELF5	GDPGP1	0.399034	172.333	0.333283	None
FOXC2	GSAP	0.399034	174.302	0.301581	None
ZNF678	KLF16	-0.399018	172.332	-0.3324	Prior
CEBPG	DNAJC8	0.399018	174.302	0.301516	None
FOXJ1	TCEA3	0.399002	172.332	0.332337	None
ZNF530	LPCAT2	-0.399002	174.301	-0.301433	None
ZFP3	SLC37A2	0.398986	172.331	0.331228	None
NFKB2	CDC42SE2	-0.398986	174.301	-0.300919	None
ZNF487	IGFBP5	-0.398978	172.331	-0.331073	None
ATF7	SLC15A2	0.398954	172.331	0.330763	None
TBX3	TEX2	-0.398954	174.301	-0.300752	None
SMAD3	DNAJC5	0.398954	174.301	0.30075	None
TSC22D1	ARTN	0.398938	172.331	0.330509	Prior
NFE2L2	UBR1	-0.398938	174.301	-0.30064	None
ZNF24	H2BC7	0.398922	172.329	0.32953	None
RXRA	TEFM	0.398922	174.3	0.300457	None
NFE2L2	TMEM41A	0.398914	174.3	0.300415	None
ZNF774	ZCCHC8	0.398889	172.328	0.327627	Prior
ZNF766	MARCHF8	0.398889	172.328	0.327619	Prior
ZNF37A	STK25	-0.398889	174.3	-0.300339	None
ZNF619	CHKB	0.398873	172.327	0.327451	None
RREB1	PHLDB1	-0.398873	174.299	-0.299545	None
JUND	ZDHHC17	0.398857	172.327	0.326797	None
ZNF460	CNOT10	-0.398857	174.299	-0.299079	None
PRDM4	EPB41L1	0.398841	172.326	0.326264	None
TEAD4	TLR2	0.398841	174.299	0.298959	None
RUNX2	CRIM1	0.398825	172.326	0.325983	None
ZNF143	TTC23	-0.398825	174.299	-0.298797	None
ZBED1	ZNF333	0.398809	172.326	0.325852	None
ZNF880	MYCBP	-0.398809	174.299	-0.298672	None
ZNF273	UBE2G1	0.398793	172.326	0.325559	None
ZNF334	WASHC2C	0.398793	174.297	0.296827	None
ZNF684	FAHD1	0.398777	172.325	0.325357	None
ZNF530	RAVER1	0.398777	174.297	0.296561	None
ATF2	DEUP1	0.398761	172.325	0.324758	None
TEAD4	CERS5	0.398761	174.297	0.296542	None
NR2C1	TSLP	0.398753	172.325	0.324554	None
ZNF684	MEGF6	0.398728	172.324	0.324134	None
ZNF16	RDH5	0.398728	174.296	0.296332	None
ETS1	ZNF675	0.398728	174.296	0.296315	None
ZNF574	THSD4	0.398696	172.324	0.323565	None
NR2F2	TMEM159	0.398696	172.324	0.323618	None
ZNF444	MT1M	-0.398696	174.296	-0.295677	None
ATF7	NT5DC2	0.398696	174.296	0.295684	None
BCL6	LYRM1	0.39868	172.322	0.322451	None
ZNF341	SETDB2	0.39868	174.295	0.295386	None
TFDP1	KIF13B	-0.398664	172.321	-0.321352	None
E4F1	DNAJC25-GNG10	-0.398664	174.295	-0.294909	None
ELF1	USP40	0.398648	172.321	0.320721	None
GMEB2	DMAC2L	-0.398648	174.295	-0.294784	None
ZNF148	TMEM120B	-0.39864	172.32	-0.319899	None
ZNF480	RNF13	0.398616	172.319	0.319108	None
ZNF891	PPP6C	0.398616	174.294	0.294515	None
SMAD1	ZDHHC24	-0.398616	174.294	-0.294533	None
NFE2L1	CSRP1	0.3986	172.319	0.318861	None
LEF1	GTDC1	0.3986	174.294	0.433907	None
GATA3	JADE3	0.398584	172.319	0.318689	None
ZNF200	FAM3A	0.398584	174.294	0.29369	None
ZSCAN9	TRNT1	0.398568	172.319	0.318533	None
TBX6	RCOR1	0.398568	174.294	0.293555	None
CREBZF	AMY2B	0.398559	172.318	0.318347	Prior
ZNF436	DENND2D	0.398519	172.318	0.317952	None
RUNX2	PRR14L	0.398519	172.318	0.317977	None
ZNF675	PINLYP	0.398519	174.293	0.50971	None
NR2F2	DTYMK	0.398519	174.293	0.305431	None
GATA6	TMEM91	0.398519	174.293	0.293527	None
CEBPA	MMP10	-0.398511	174.293	-0.293449	None
TSHZ1	IER3IP1	-0.398487	172.317	-0.317056	Prior
ZNF677	NR4A2	0.398487	172.317	0.317121	None
ZNF460	GTF3C5	0.398487	174.293	0.292795	None
RARA	TPD52L1	0.398471	172.317	0.316822	None
RARG	TTC39B	-0.398471	174.292	-0.292053	None
BCL6	HDGF	0.398455	172.315	0.315204	None
NFE2	MIEF2	-0.398455	174.292	-0.291574	None
ZNF467	PLIN2	0.398447	172.315	0.314629	None
ZKSCAN8	CD14	0.398423	172.314	0.314299	Prior
ZNF740	FBXW8	0.398423	174.291	0.291029	None
PPARA	SBF2	0.398423	174.291	0.29103	None
MZF1	RPRD1A	0.398415	172.313	0.31341	None
NFYB	SLC39A7	0.398399	174.29	0.351561	None
EHF	ERV3-1	0.398399	174.29	0.290439	None
PLAGL1	CSTB	0.398374	172.312	0.312202	None
E2F7	MTFMT	-0.398374	172.312	-0.312197	None
FOXA1	FRMD3	0.398374	174.29	0.289648	None
CENPT	CSKMT	-0.398358	172.312	-0.311786	Prior
NRF1	STRIP1	-0.398358	174.29	-0.289497	None
ZNF214	DHX35	0.39835	172.311	0.311134	None
DMRT2	RYR1	-0.398326	172.311	-0.310861	None
ZNF341	TMEM259	-0.398326	174.289	-0.289431	None
SOX6	CXCL13	0.398326	174.289	0.28938	None
SOX9	PANK1	-0.39831	172.311	-0.310815	None
IRF5	AK2	-0.39831	174.289	-0.288869	None
KLF7	CNPY4	0.398302	174.289	0.288691	None
ZNF808	ZNF862	0.398278	172.311	0.310709	None
MEF2A	ZNF160	-0.398278	172.311	-0.310688	None
ZNF621	TCP11L1	0.398278	174.287	0.286908	None
NFE2L2	HNRNPM	0.398262	172.31	0.310442	None
SNAI3	RELL1	-0.398262	174.287	-0.286786	None
ZNF235	LPIN1	0.398246	172.309	0.309195	None
NFE2	ARRDC1	0.398246	174.286	0.286327	None
SMAD1	NDUFS7	-0.398238	172.308	-0.308101	None
ZNF341	MRE11	0.398221	174.286	0.285993	None
RREB1	CUX1	0.398221	174.286	0.285954	None
ZNF33A	RPUSD2	0.398205	172.308	0.307943	None
ETV2	PRDM5	0.398205	174.286	0.285673	None
ELF2	SOWAHC	-0.398189	172.308	-0.307739	None
ZFP41	CCDC106	0.398189	174.286	0.285467	None
BCL6	TMEM35B	0.398173	172.308	0.307565	None
ETV2	DHX34	-0.398173	174.285	-0.28539	None
ZNF568	HIC2	0.398157	172.308	0.307542	Prior
GTF2B	IL33	0.398157	174.285	0.284873	None
ZNF181	MTHFD1L	0.398141	172.307	0.307288	None
GLI3	LMO7	-0.398141	174.285	-0.284781	None
ZNF141	C1orf122	0.398125	172.307	0.307142	None
ZNF71	SMOC1	-0.398125	174.284	-0.283977	None
ZNF487	NR3C2	-0.398109	172.307	-0.30675	None
ZNF701	C2orf69	0.398109	174.283	0.283356	None
ZNF658	EPB41L5	0.398093	172.306	0.306332	None
RREB1	HIVEP1	0.398093	174.283	0.283083	None
GLIS3	MAD2L2	0.398077	172.306	0.306247	None
ETS1	GCDH	0.398077	174.282	0.282484	None
MXI1	TIPIN	-0.398061	172.306	-0.306011	None
NFE2L1	SPART	0.398061	174.282	0.282013	None
MXI1	MTFR1L	-0.398044	172.306	-0.305767	None
ZNF530	ASAP2	0.398044	174.281	0.281216	None
NFIA	POLR2I	0.398036	172.305	0.305415	None
TBX3	MIPOL1	0.398028	172.305	0.304833	None
ZNF84	TXNIP	0.397996	172.304	0.304484	None
MXI1	EIF5A2	0.397996	174.281	0.280869	None
ZNF614	SMYD4	-0.397996	174.281	-0.28089	None
PKNOX1	C16orf70	-0.397996	174.281	-0.280908	None
RORC	GCLC	0.397988	172.304	0.303899	None
ELF5	SUMF2	-0.397972	172.303	-0.303314	Prior
ZNF219	TTC7B	-0.397972	174.281	-0.280603	None
TFDP1	EVA1B	-0.397964	172.303	-0.302974	None
FOXE1	USP42	-0.397956	172.303	-0.302713	None
CREM	FUNDC2	-0.397948	172.303	-0.302537	None
ZNF85	SKA1	0.397916	174.28	0.280511	None
ZNF124	TGFB2	0.397916	174.28	0.280548	None
GLI2	FURIN	0.397916	174.28	0.280497	None
FOXC2	ARHGEF10L	0.397916	174.28	0.28048	None
ZBTB7C	UBA5	0.397892	172.302	0.301907	None
PATZ1	DUSP2	-0.397892	172.302	-0.301892	None
ZNF341	CACHD1	0.397892	174.28	0.280433	None
POU2F2	H2BC21	0.397875	172.301	0.301233	None
LEF1	HPS6	-0.397875	174.279	-0.278966	None
KLF10	MBLAC2	0.397859	172.301	0.300968	None
CREM	HES5	-0.397859	174.279	-0.278475	None
HEY1	SLC25A17	-0.397851	174.278	-0.278284	None
ATOH8	NT5C	-0.397827	172.301	-0.30093	Prior
TBX3	AC093827.5	0.397827	172.301	0.300864	None
FOXC2	RNF145	0.397827	174.278	0.278155	None
ZNF189	SAC3D1	0.397811	172.301	0.300717	None
ZNF467	FOXJ3	0.397811	174.278	0.277997	None
ZNF273	UBTF	0.397795	172.3	0.300465	None
KLF12	EXT1	-0.397795	174.277	-0.277411	None
ZNF345	PAFAH1B1	0.397787	172.3	0.300324	None
NFKB1	PDZK1IP1	0.397771	172.3	0.299739	None
HIVEP3	NDRG3	0.397771	174.277	0.276882	None
TFDP1	UHRF2	0.397755	172.3	0.299584	None
ZNF235	PLOD2	0.397755	174.277	0.276642	None
ETV6	BSDC1	0.397739	172.299	0.298977	None
KLF12	LIN7C	-0.397739	174.276	-0.275782	None
ZNF460	NELFCD	0.397731	172.299	0.298839	None
ZNF253	COPS9	-0.397706	172.298	-0.29831	Prior
ZNF33B	IFIT1	-0.397706	174.275	-0.275483	None
ZFP14	EIF3B	-0.397706	174.275	-0.275481	None
HEYL	EIF3A	0.397698	174.275	0.275369	None
ZFX	NOL3	-0.397674	172.298	-0.298229	None
ELF4	DPY19L3	0.397674	172.298	0.298176	None
NR3C1	APEX1	-0.397674	174.275	-0.275289	None
BCL6	SOCS5	0.397666	172.297	0.297034	None
XBP1	KCNK6	0.397642	172.297	0.29689	None
STAT6	ARHGEF19	-0.397642	174.275	-0.274751	None
E2F4	SUMO2	0.397642	174.275	0.274825	None
ZNF22	PCDH7	0.397626	172.296	0.295955	None
ZSCAN31	UNC5B	0.397626	174.275	0.274674	None
TFAP2A	RPS11	-0.39761	172.296	-0.295901	None
E2F6	SGSM3	0.39761	174.275	0.274569	None
GATA3	NR1H2	0.397594	172.296	0.295649	None
ZSCAN31	ERVMER34-1	0.397594	174.274	0.273809	None
FOXE1	BCL2L13	-0.397578	172.295	-0.295367	None
DMRT3	DCAF6	-0.397578	174.274	-0.273513	None
IKZF5	PFKP	0.39757	172.295	0.295192	None
ZNF675	TRAPPC2	0.397545	172.295	0.294985	None
FOXA3	INPP5D	-0.397545	174.273	-0.273256	None
CIC	COQ4	-0.397545	174.273	-0.273307	None
SOX6	RBMXL1	-0.397529	172.294	-0.293741	None
GATA3	LIF	0.397529	174.273	0.27302	None
ZNF563	ACP6	0.397497	172.294	0.293582	None
KLF3	PRRC1	0.397497	172.294	0.293555	None
NRF1	RPP30	-0.397497	174.273	-0.272544	None
GLIS2	TIMM17B	-0.397497	174.273	-0.272462	None
SIX1	SELENOK	0.397481	172.293	0.292964	None
ZNF543	EIF2B5	0.397481	174.272	0.271955	None
ATF2	HEATR1	0.397473	174.272	0.271493	None
ZNF589	FGFRL1	0.397457	172.292	0.29252	None
ZNF71	ZNF81	0.397457	174.271	0.271346	None
NFIC	SH3BGRL	0.397441	172.292	0.292363	None
SOX9	KTN1	0.397441	174.271	0.271182	None
GATA3	TEX2	-0.397425	172.292	-0.291967	None
BHLHE40	GJB6	0.397425	174.271	0.270938	None
MXI1	IDH3G	0.397409	172.292	0.291918	None
THRA	DMBT1	0.397409	174.269	0.269276	None
ELF1	ISY1	-0.397393	172.292	-0.291682	None
ATF7	ZNF576	0.397393	174.269	0.26922	None
CREM	SPTLC1	-0.397376	172.292	-0.291631	None
NFIA	LSP1	0.397376	174.269	0.269146	Prior
NFKB1	ALOX5	0.397368	172.291	0.291129	None
TFAP4	SNX25	0.397344	172.291	0.290991	None
ZNF281	ZNF598	-0.397344	174.269	-0.268673	None
ZNF260	SLC18B1	-0.397344	174.269	-0.268736	None
GATA3	KXD1	0.397328	172.29	0.290192	None
NFE2L2	CXCL8	-0.397328	174.268	-0.268089	None
KLF5	MED17	0.397312	172.289	0.289129	None
IRF5	DUSP12	-0.397312	174.268	-0.267986	None
ZNF189	ZNF786	-0.397296	172.288	-0.367288	None
KLF2	CXorf38	0.397296	174.268	0.26785	None
FOXO1	CEP55	0.39728	172.288	0.288433	None
ZNF341	ZNF687	0.39728	174.267	0.26714	None
NFAT5	HPSE	0.397272	174.267	0.266791	None
ZBTB8A	CENPQ	0.397248	172.288	0.288094	Prior
ZNF383	PGGHG	0.397248	172.288	0.288092	None
SMAD1	SDSL	-0.397248	174.267	-0.266451	None
ZNF436	EHMT1	-0.397232	172.286	-0.286197	None
VEZF1	ARHGAP12	0.397232	174.266	0.266029	None
MAFF	SNUPN	-0.397216	172.286	-0.285893	None
RARA	BCOR	0.397216	174.265	0.265222	None
MZF1	SNUPN	0.397199	172.285	0.285272	None
KLF10	MROH2A	0.397199	174.265	0.264726	None
ZNF574	SDF2	0.397183	172.285	0.284551	None
GLI2	PLAAT3	-0.397183	174.263	-0.263369	None
RUNX2	BOD1L1	0.397167	172.284	0.283819	None
TOPORS	TGFBR3L	-0.397167	174.263	-0.263136	None
MXI1	NACA	0.397151	172.284	0.283641	None
NR6A1	GK	0.397151	174.263	0.262778	None
TBX3	FEM1C	0.397135	172.283	0.283158	None
TFE3	CDC42	-0.397135	174.262	-0.262508	None
ZNF460	PLTP	-0.397127	174.262	-0.262318	None
MXI1	ERCC6L	0.397103	172.283	0.283095	None
MXI1	ALDOC	-0.397103	172.283	-0.28309	None
EGR3	PLIN3	-0.397103	174.262	-0.261942	None
ZNF19	NBEAL2	0.397087	172.283	0.282807	None
FOXA3	PPP1R3B	0.397087	174.262	0.261475	None
ELF1	ITPRIPL1	-0.397071	172.281	-0.281535	None
ELF1	P2RY2	-0.397071	174.261	-0.26099	None
ETV6	LAMB2	0.397055	172.281	0.281342	None
PBX3	ZNF502	-0.397055	174.261	-0.260467	None
ZNF496	TPT1	0.397038	172.281	0.28094	None
NFE2	CREM	0.397038	174.26	0.259692	None
ZNF408	DDX19B	0.397022	172.28	0.280488	Prior
ZNF182	SLC35D1	0.397022	174.259	0.258871	None
ZNF467	CDKN2AIPNL	0.397006	172.279	0.279308	None
ETV5	STXBP5	-0.397006	174.258	-0.257968	None
DBP	PPP2R5E	-0.396998	172.279	-0.279245	None
TBX3	MDN1	-0.396974	172.279	-0.279085	None
ZNF891	AKAP10	0.396974	174.257	0.257203	None
BHLHE40	FAAH	-0.396974	174.257	-0.257241	None
SMAD5	TLCD1	0.396958	172.279	0.278883	None
LEF1	GSDMC	-0.396958	174.257	-0.256781	None
NR2F2	CPAMD8	0.396942	172.279	0.278774	None
ZNF563	DDX19A	0.396942	174.257	0.256699	None
SOX6	METTL2A	0.396926	172.279	0.27875	None
KLF13	KANTR	0.396926	174.257	0.256574	None
ZNF181	PFKL	0.396918	174.256	0.256513	None
MEF2A	LAMB2	0.396894	172.278	0.278373	None
KLF13	H3-3A	0.396894	172.278	0.278376	None
NFATC1	TMEM182	0.396894	174.256	0.255834	None
ETV6	ZBTB8A	-0.396886	174.255	-0.255425	None
ZNF84	RDX	-0.396861	172.278	-0.278347	None
KLF5	ORAI1	-0.396861	172.278	-0.278325	None
RARG	RRBP1	0.396861	174.255	0.254995	None
NR2F2	LRP11	0.396845	172.277	0.277257	None
ZNF467	TRIM11	0.396845	174.255	0.254458	None
BHLHE40	CLDN8	0.396829	172.277	0.276839	None
ZNF200	CCDC106	0.396829	174.254	0.253837	None
FOS	GALNT7	0.396813	172.277	0.276738	None
NFIA	IDI1	-0.396813	174.254	-0.253722	None
ZNF146	SMNDC1	0.396805	172.276	0.276452	None
ZFHX2	VILL	0.396781	172.276	0.27632	None
KLF12	C5orf51	-0.396781	174.253	-0.253364	None
BACH1	BIN3	0.396781	174.253	0.253391	None
PBX3	ZBTB14	-0.396765	172.276	-0.275905	None
ZNF146	GAMT	0.396765	174.253	0.252854	None
ZNF467	FAM214B	-0.396749	172.275	-0.274607	None
ZNF436	TFCP2	0.396749	174.252	0.252372	None
TFAP4	ZNF704	0.396733	172.274	0.274438	None
FOSL1	PLOD3	-0.396733	174.251	-0.25139	None
HSF1	NSMCE3	0.396717	172.274	0.273821	None
NFIA	DUS2	-0.396717	174.251	-0.251272	None
JUNB	ZDHHC9	0.3967	172.274	0.273711	None
ZNF121	ZNF100	-0.3967	174.249	-0.249293	None
E2F7	LMNB1	0.396684	172.274	0.273638	None
ZNF281	FAM149B1	-0.396684	174.249	-0.249075	None
MXI1	MYL5	-0.396668	172.273	-0.273276	None
TFAP2C	PUM3	-0.396668	174.249	-0.248551	None
NFE2L2	SDCBP2	-0.396652	172.273	-0.272985	None
BACH1	LYPD2	-0.396652	174.248	-0.248278	None
FOXO1	SLFN12	0.396636	172.273	0.272677	None
VDR	MTFR1L	0.396636	174.248	0.247719	None
NR2F2	RPS2	0.39662	172.271	0.27082	None
RREB1	PTPA	0.39662	174.248	0.247487	None
CREM	IARS2	0.396604	172.271	0.270747	None
RXRA	CENPV	-0.396604	174.247	-0.247368	None
MXI1	TNNC2	-0.396596	172.27	-0.270225	None
ZNF37A	MT-ND3	0.396572	172.27	0.270032	Prior
TFEB	SIRT1	0.396572	174.247	0.246597	None
ETV4	CAVIN2	0.396572	174.247	0.246556	None
ZNF273	POR	-0.396556	172.269	-0.268762	None
PATZ1	TESMIN	0.396556	174.246	0.246516	None
SOX7	MAPK8	-0.39654	172.268	-0.268483	None
ETV1	TMEM241	-0.39654	174.246	-0.246371	None
ZNF490	POU2AF1	0.396523	172.268	0.268108	None
ZNF90	SLC10A6	0.396523	174.246	0.246019	None
DBP	TMEM245	-0.396507	172.268	-0.267507	None
KLF9	CTDSP1	0.396507	174.245	0.245158	None
TFAP2A	COX7C	-0.396491	172.267	-0.26717	None
ZNF675	GPR107	-0.396491	174.245	-0.244911	None
KLF8	RHOC	0.396475	172.267	0.267081	None
ZNF860	RNF26	0.396475	174.245	0.244747	None
GTF2I	AKT1	0.396459	172.267	0.266858	None
ZNF793	NAPRT	0.396459	174.244	0.244499	None
ELF2	COA4	0.396443	172.266	0.266158	None
ZNF85	DBNDD2	-0.396443	174.244	-0.24436	None
ZNF84	SF3B3	0.396427	172.266	0.266086	None
TFE3	AGFG1	0.396427	174.244	0.244233	None
NR1D1	BIRC3	-0.396411	172.266	-0.301702	None
ZFX	NUDT5	-0.396411	174.244	-0.243779	None
FOXQ1	RPS6KA5	-0.396395	172.265	-0.26507	None
NFKB1	SAPCD2	0.396395	174.243	0.243267	None
ZNF483	C1R	-0.396379	172.265	-0.264835	Prior
NR2F2	GTF2B	-0.396379	174.243	-0.243171	None
ZNF487	MINDY1	-0.396362	172.265	-0.264709	None
ZNF524	ZNF268	-0.396362	174.242	-0.241957	None
BCL6	SLC35B2	0.396346	172.264	0.264453	None
RARA	SLC2A1	0.396346	174.242	0.241792	None
TBX3	SLC35A3	0.39633	172.264	0.26427	None
ZNF281	DOP1A	-0.39633	174.242	-0.241716	None
GLIS3	ADCY7	0.396314	172.264	0.264206	None
ZNF24	COQ10B	0.396314	174.241	0.241015	None
PBX1	EIF3J	0.396298	172.264	0.264043	None
ZNF675	CERS4	-0.396298	174.241	-0.240855	None
KLF5	SPINDOC	0.396282	172.264	0.263819	None
BACH1	GPATCH2	0.396282	174.241	0.240803	None
MTF1	TNPO3	0.396266	172.264	0.263674	None
KLF7	YWHAH	0.396266	174.24	0.239805	None
MZF1	ZNF484	0.39625	172.263	0.263264	None
KLF9	CAVIN3	0.39625	174.239	0.239086	None
RUNX2	RNASEK	-0.396242	172.263	-0.263167	None
ATF7	GRPEL1	-0.396218	172.263	-0.262939	None
ZNF32	PRDX1	-0.396218	174.239	-0.238807	None
NFIB	COX10	-0.396218	174.239	-0.238827	None
FOXI1	RSU1	-0.396202	172.263	-0.262751	None
ETV1	TMEM120B	-0.396202	174.238	-0.238371	None
KLF7	IKBKG	0.396193	174.237	0.237254	None
TBP	SPARC	-0.396169	172.263	-0.262659	None
CREM	EMSY	-0.396169	172.263	-0.262749	None
KLF9	CHCHD1	-0.396169	174.237	-0.237093	None
MZF1	USP47	0.396153	172.263	0.262629	None
HEY1	GTF2B	-0.396153	174.235	-0.235139	None
MXI1	SLC43A3	0.396137	172.261	0.260968	None
KLF7	KCTD5	0.396137	174.235	0.234804	None
ZNF496	SALL4	0.396121	172.26	0.260237	None
ZNF658	BACH2	-0.396121	174.235	-0.234715	None
ZNF467	SUPT3H	-0.396113	174.234	-0.233839	None
SNAI2	DPP3	-0.396089	172.26	-0.25976	None
RUNX1	ZFAND5	-0.396089	172.26	-0.259812	None
ZNF184	ANOS1	-0.396089	174.234	-0.2336	None
CREM	GALK2	-0.396073	172.259	-0.259219	None
ZNF124	SUPT6H	0.396073	174.232	0.232306	None
ZNF444	FADS2	-0.396057	172.259	-0.259077	None
CARF	SMARCC2	-0.396057	174.231	-0.231067	None
ZNF808	ARHGAP25	0.396041	172.259	0.258924	None
TOPORS	AGO2	0.396041	174.231	0.230881	None
KLF5	MTHFSD	0.396033	172.257	0.257501	None
BACH1	NMD3	0.396008	172.256	0.255533	None
VDR	MAOB	0.396008	174.23	0.230399	None
NFATC1	DRAM1	-0.396008	174.23	-0.230409	None
ETV6	PUM3	-0.395992	172.255	-0.25528	None
ZNF148	TAF10	-0.395992	174.23	-0.23026	None
ZNF460	PLAG1	0.39596	172.255	0.254855	None
LEF1	FARP2	0.39596	172.255	0.254866	None
ZNF281	GLTP	-0.39596	174.23	-0.22975	None
KLF9	DYRK4	0.39596	174.23	0.229713	None
HSF2	GYS1	-0.395944	172.255	-0.254586	None
ETV1	DHX34	-0.395944	174.23	-0.229548	None
MZF1	ELK4	0.395928	172.254	0.253897	None
VDR	CBWD1	0.395928	174.229	0.229247	None
GATA3	STK4	-0.395912	172.254	-0.253484	None
ZNF860	KLHDC7A	0.395912	174.229	0.228566	None
ZNF487	PSMD12	0.395896	172.253	0.253056	None
HEY2	SORCS2	0.395896	174.228	0.228161	None
CREM	SERPINH1	-0.39588	172.253	-0.252938	None
SOX9	CYP2S1	-0.39588	174.228	-0.227855	None
ZNF496	SLC27A5	0.395872	172.253	0.25284	None
HIVEP3	CLSTN1	0.395864	174.227	0.227094	None
ZNF467	FIG4	0.395839	172.253	0.252655	None
SMAD1	SUMO3	0.395839	172.253	0.252679	None
SOX6	PIGA	-0.395839	174.227	-0.226685	None
BHLHE40	ULK2	0.395823	172.252	0.251728	None
ELF4	RWDD2A	-0.395823	174.225	-0.225367	None
ZNF460	DGKE	0.395807	172.251	0.251502	None
NFATC1	CACNA1A	0.395807	174.225	0.224962	None
ATF3	HMGN4	-0.395791	172.251	-0.250931	None
NFATC1	UBR3	-0.395791	174.224	-0.224371	None
FOXC2	GATA3	0.395783	174.224	0.223663	None
ZNF141	NDUFS3	-0.395759	172.25	-0.250514	None
BACH1	HSD11B2	0.395759	172.25	0.250499	None
RORA	RGP1	0.395759	174.223	0.222825	None
TSHZ3	BORCS6	-0.395743	172.25	-0.250336	Prior
FOXM1	ZNF155	-0.395743	174.222	-0.221801	None
GATA3	MELTF	0.395727	172.25	0.249856	None
ELF4	LZTR1	0.395727	174.221	0.221406	None
ZNF621	TRIB3	0.395711	172.249	0.248745	None
EGR1	ZNF445	0.395711	174.221	0.220888	None
KLF12	CANX	0.395695	172.248	0.247987	None
ZNF281	FOXC2	-0.395695	174.221	-0.220628	None
ZBTB33	SEC13	-0.395686	174.22	-0.220079	None
ZNF574	OST4	0.395662	172.248	0.24772	None
SOX9	DDX58	0.395662	172.248	0.247714	None
ATF2	SBDS	0.395662	174.219	0.219186	None
CREM	UNC50	-0.395654	172.247	-0.246693	None
MEF2A	TBX1	-0.39563	172.246	-0.245929	None
ZNF543	TFAP2C	-0.39563	174.219	-0.218775	None
REST	C5orf38	-0.39563	174.219	-0.218839	None
KLF10	RAD52	0.395622	174.218	0.218207	None
ZNF160	GSTT2B	0.395598	172.245	0.24506	Prior
ZNF467	RFK	0.395598	172.245	0.245132	None
SMAD1	EI24	-0.395598	174.217	-0.217447	None
E2F3	CSTF2	-0.395582	172.244	-0.244136	None
NFE2L1	CLIC5	0.395582	174.216	0.215959	None
CREM	ATOX1	0.395566	172.42	0.419564	None
ZNF33A	ALG1	-0.395566	174.216	-0.215681	None
TFAP2A	RMI1	0.39555	172.244	0.24362	None
SP1	DOLPP1	-0.39555	174.215	-0.215105	None
SOX7	ZMYM3	0.395534	172.243	0.242884	None
ETV5	POLRMT	0.395534	174.215	0.214654	None
ATF2	ARG2	0.395517	172.243	0.242781	None
ZNF345	HNRNPA1L2	-0.395517	174.214	-0.214541	None
GTF2B	ZNF43	-0.395509	172.243	-0.242454	None
ZNF200	MREG	0.395493	174.214	0.214042	None
PBX1	EMP3	-0.395493	174.214	-0.213968	None
TFAP4	OGDH	-0.395469	172.242	-0.242173	None
NR2F2	TBC1D30	0.395469	172.242	0.242179	None
ZFX	ZNF341	0.395469	174.214	0.213653	None
SIX1	TMCO1	0.395453	172.242	0.241835	None
ZFX	TOE1	-0.395453	174.214	-0.213569	None
MAFF	GOLIM4	-0.395437	172.241	-0.24067	None
GTF2IRD2B	RAD1	-0.395437	174.213	-0.21285	Prior
ZNF256	TBC1D10B	0.395421	172.24	0.240513	Prior
ARID3B	HSPBAP1	0.395421	174.213	0.212482	None
ZNF619	HIVEP3	-0.395405	172.24	-0.240161	None
KLF12	PEX11B	-0.395405	174.212	-0.212414	None
USF2	PCID2	0.395389	172.24	0.239722	None
ZNF281	DGKD	0.395389	174.211	0.211203	None
IRF1	C1R	0.395373	172.239	0.23934	None
EGR2	TCEAL4	0.395373	174.21	0.209931	None
NR3C1	MCU	0.395357	172.239	0.238816	None
ZNF860	LMNB1	0.395357	174.209	0.209482	None
HES4	VEZT	0.39534	172.239	0.238591	None
ETV5	POLR2C	0.39534	174.209	0.209273	None
ETV5	DOT1L	-0.395332	174.209	-0.209184	None
MXI1	TCTE1	-0.395316	172.237	-0.236995	None
ZNF281	NUP54	0.395316	174.208	0.208458	None
ZNF436	RIPK2	-0.3953	172.235	-0.23502	None
SOX12	ILF2	0.3953	174.208	0.208356	None
JUNB	ZNF184	-0.395284	172.235	-0.234889	None
NRF1	SUSD3	-0.395284	174.208	-0.207838	None
ZNF324	SLC20A1	0.395268	172.234	0.234	None
ZSCAN31	ZNF57	0.395268	174.208	0.207622	None
ZNF350	MRPL2	0.395252	172.233	0.233104	None
FOXM1	ADHFE1	-0.395252	174.207	-0.206598	None
PREB	PSMC2	0.395244	172.232	0.232067	Prior
ZNF711	TMEM158	0.39522	172.232	0.231977	Prior
ZFX	ZNF7	0.39522	174.207	0.206468	None
DBP	CYB5R4	0.39522	174.207	0.206462	None
MECOM	FBXW2	0.395204	172.232	0.23165	None
NFE2	MAX	-0.395204	174.206	-0.205725	None
KLF13	SMARCD3	-0.395188	172.232	-0.231547	None
CREB3L4	FXYD3	0.395188	174.205	0.205126	None
OSR2	GSPT2	-0.395171	172.231	-0.230727	None
KLF9	CRY2	0.395171	174.204	0.203766	None
ELF4	ENDOD1	0.395163	174.203	0.202777	None
ZNF432	AKAP12	0.395139	172.231	0.230465	None
MECOM	GUF1	0.395139	172.231	0.230473	None
NR2F2	TIAM1	-0.395139	174.202	-0.202213	None
ZNF16	C15orf39	0.395123	172.23	0.230035	None
KLF9	RFX8	-0.395123	174.201	-0.200981	None
NFATC1	PDGFC	-0.395115	174.2	-0.199783	None
ZNF677	SNX11	0.395091	172.23	0.229916	None
FOSL1	PLXND1	-0.395091	172.23	-0.229913	None
SOX4	ESF1	-0.395091	174.2	-0.199737	None
STAT5A	NAPG	-0.395075	172.23	-0.2296	None
LHX6	GTDC1	0.395075	174.199	0.199098	None
ZFP14	GPT2	0.395059	172.229	0.228744	None
ZNF444	DCTN6	-0.395059	174.199	-0.198678	None
ZNF324	RPTOR	0.395043	172.228	0.227587	None
ZNF219	SLC25A16	-0.395043	174.198	-0.197643	None
ZNF281	ZBTB3	-0.395027	172.227	-0.227399	None
HMGA2	NFIB	0.395027	174.197	0.196798	None
FOS	WDR3	0.39501	172.227	0.227305	None
TFAP4	EGR1	0.39501	174.196	0.195546	None
SOX6	LAYN	-0.394994	172.227	-0.227074	None
ZNF143	ORMDL3	-0.394994	174.195	-0.195417	None
NFIA	PAFAH1B2	-0.394978	172.226	-0.226419	None
HESX1	CPSF6	0.394978	174.195	0.195261	None
TBX3	STAG2	-0.394962	172.226	-0.226337	None
NFE2	DAGLA	-0.394962	174.195	-0.194801	None
ZNF692	ZNF263	0.394946	172.226	0.226047	None
ZNF16	FAM131C	-0.394946	174.194	-0.19434	None
THRB	FKBP1A	0.394938	174.194	0.193517	None
SOX6	PFDN6	0.39493	174.191	0.287774	None
ZNF444	DPH2	-0.394898	172.226	-0.22576	None
ZBED1	LIAS	0.394898	172.226	0.345761	None
MEF2A	ZNF138	-0.394898	172.226	-0.225805	None
ZNF460	FBXO46	0.394898	174.19	0.190122	None
ELF2	ZNF407	-0.394882	172.226	-0.225688	None
GTF2I	MAN1A2	-0.394882	174.19	-0.189569	None
FOS	RBFA	0.394866	172.225	0.22531	None
ZNF589	SOX7	0.394866	174.189	0.189331	None
ZNF740	LMNB2	0.39485	172.225	0.224762	None
NFE2L1	C12orf65	0.39485	174.189	0.188966	None
ZNF273	RNF38	-0.394833	172.224	-0.22394	None
E2F6	SEMA6A	0.394833	174.189	0.18872	None
ZNF506	IRF2BPL	0.394825	172.223	0.223033	None
STAT3	KLF3	-0.394809	172.223	-0.22286	None
KLF9	CA9	0.394809	174.187	0.186903	None
ZNF487	ADAL	0.394793	172.222	0.222413	None
ZNF467	TANK	-0.394793	174.186	-0.186459	None
ZNF24	SMC4	0.394785	172.222	0.221759	None
ZNF444	GRB10	-0.394769	172.222	-0.221608	None
E2F4	TUBGCP3	0.394769	174.186	0.186392	None
TBX6	WWTR1	-0.394753	172.221	-0.221345	None
ZNF543	DCLRE1A	-0.394753	174.185	-0.185277	None
KLF12	MCIDAS	0.394737	172.221	0.220945	None
ZNF25	ZNRF1	0.394737	174.185	0.184748	None
SOX2	LIN52	-0.394721	172.22	-0.220078	None
ZNF793	SMIM8	0.394721	174.184	0.183615	None
MAX	SSB	0.394713	174.183	0.183035	None
ZKSCAN1	OCIAD2	-0.394705	172.219	-0.219086	None
ZNF460	NMD3	0.394697	174.181	0.181426	None
ZNF619	IPO9	0.394672	172.219	0.218536	None
ZNF487	NUP93	0.394672	172.219	0.218452	None
GTF2I	TPRKB	-0.394672	174.181	-0.18079	None
IRF1	ZNF816	-0.394664	172.218	-0.218385	None
ZNF33B	NOP53	0.39464	172.216	0.216468	None
ZNF430	TMC6	-0.39464	174.18	-0.180374	None
TFE3	SPTLC2	0.39464	174.18	0.180433	None
ZSCAN9	INO80	-0.394632	172.216	-0.215793	None
CREM	WFS1	-0.394608	172.215	-0.215138	None
ZNF341	JAG2	0.394608	174.18	0.180228	None
KLF9	P3H4	0.394608	174.18	0.180233	None
TFE3	AHNAK2	0.394592	172.215	0.214858	Prior
TBP	ACOT8	-0.394592	174.18	-0.180131	None
CREM	CPT1A	-0.394576	172.214	-0.21415	None
ZNF382	NFE2L2	0.394576	174.18	0.179697	None
KLF9	MBD2	-0.394568	174.179	-0.178662	None
HEYL	DRC3	-0.394552	172.213	-0.213445	None
TFE3	RFX5	0.394552	174.178	0.178296	None
BACH1	WNT7B	0.394536	172.213	0.213129	None
ZNF71	DLG3	0.394536	174.177	0.177341	None
POU3F1	CDC6	-0.39452	172.213	-0.212514	None
NFIA	RNASEH2A	-0.39452	174.176	-0.176311	None
ZNF487	SULT1E1	0.394503	172.212	0.21174	None
ATF2	IL22RA1	0.394503	174.176	0.176234	None
MZF1	ZNF717	0.394487	172.212	0.21158	None
ZNF383	ZNF562	-0.394487	174.175	-0.182817	None
ZBTB7B	NCOA5	-0.394471	172.211	-0.335676	None
BCL11A	BICRA	0.394471	174.174	0.174173	None
KLF8	LRRC46	0.394455	172.211	0.211249	None
CREM	TTC23	0.394455	174.174	0.174122	None
ZNF24	RNF34	-0.394439	172.211	-0.210694	None
ZNF436	SLC39A4	0.394439	174.174	0.17397	None
CXXC1	MAP4K2	0.394423	172.209	0.20934	None
RUNX2	FBXL7	-0.394423	174.174	-0.173749	None
KLF5	AASDH	0.394407	172.209	0.208883	None
KLF7	UFD1	0.394407	174.173	0.172606	None
PLAGL1	CBX4	0.394391	172.208	0.367013	None
ZSCAN1	PELI1	0.394391	174.171	0.170554	None
HSF2	SLC25A37	-0.394375	172.208	-0.207493	None
MAF	MICAL1	0.394375	174.17	0.170302	None
ZBTB33	ZNF780B	0.394359	172.205	0.205109	None
TFAP4	TTLL4	-0.394359	174.17	-0.169779	None
ZBTB33	NDUFB9	-0.394343	172.204	-0.204481	None
ZFP64	KCNAB3	-0.394343	174.169	-0.168832	None
BCL6	ZNF236	-0.394326	172.204	-0.204106	None
NR2F2	RHOB	0.394326	174.168	0.168034	None
KLF9	CUEDC2	0.394318	174.167	0.166785	None
MXI1	VIPAS39	-0.39431	172.203	-0.203013	None
ZNF580	MEGF8	-0.394286	172.203	-0.202827	None
NFE2	PCGF2	0.394286	174.162	0.162323	None
NFATC1	ARHGEF12	0.394286	174.162	0.162346	None
XBP1	NFYB	-0.39427	172.203	-0.202731	None
TFAP2C	RALGDS	0.39427	174.161	0.161494	None
TEAD4	NSD1	0.394262	174.159	0.15846	None
ZNF232	ABO	0.394238	172.202	0.202486	None
ZBTB33	ST6GALNAC1	0.394238	172.202	0.202532	None
USF2	PLEKHG3	0.394238	174.157	0.157506	None
NFE2	ABCE1	0.39423	174.157	0.156993	None
ZNF432	SOAT1	0.394206	172.202	0.201773	None
BACH1	DNAJC21	-0.394206	172.202	-0.201802	None
ZBTB33	RPS27L	-0.394206	174.154	-0.153793	None
SIX1	TRIM3	-0.39419	172.202	-0.201662	None
ELF4	TMEM132A	-0.39419	174.153	-0.153429	None
ELF5	ESRP2	0.394174	172.202	0.20162	None
BARX2	TRAK1	0.394174	174.151	0.151237	None
ETV6	HDHD2	-0.394157	172.201	-0.201349	None
NFIB	BOC	0.394157	174.15	0.150119	None
BCL6	ARNTL	-0.394141	172.2	-0.200401	None
ZNF235	MARCHF2	-0.394141	174.15	-0.149906	None
ELF2	SUSD6	-0.394125	172.2	-0.200158	None
FOXA3	FKBP1A	0.394125	174.147	0.146702	None
ZNF281	XPNPEP1	-0.394109	172.199	-0.199394	None
FOXJ2	NOP14	-0.394109	174.144	-0.143943	None
ZNF467	CD14	0.394093	172.199	0.199261	None
RORA	PNRC1	0.394093	174.143	0.143522	None
MXI1	RAB42	0.394077	172.198	0.198369	None
ZNF189	TPRG1L	0.394077	174.143	0.368795	None
ZSCAN1	MANF	-0.394061	172.198	-0.198043	None
TOPORS	TMEM154	0.394061	174.142	0.142038	None
ETS2	CRISPLD2	-0.394045	172.198	-0.197909	None
ZNF71	NT5C3B	-0.394045	174.14	-0.140392	None
TBX3	LTO1	0.394029	172.197	0.197438	None
ZNF132	AARS2	-0.394029	174.14	-0.139612	None
FOXJ1	RNF217	-0.394013	172.197	-0.196841	None
ZNF436	RETREG2	0.394013	174.138	0.138504	None
MZF1	ATP6V1F	-0.393996	172.196	-0.196071	None
E2F7	MYO6	-0.393996	174.136	-0.135647	None
ETV7	SPRED1	-0.393988	172.194	-0.193915	None
PLAG1	SAMD15	-0.39398	174.134	-0.134093	None
ZNF580	BAZ2A	0.393956	172.193	0.193351	None
RUNX1	SPRED1	-0.393956	172.193	-0.19341	None
EGR1	DVL2	0.393956	174.129	0.128889	None
E2F8	SEMA4G	-0.39394	172.193	-0.193345	None
POU3F1	ACTA2	0.39394	174.128	0.127754	None
ELF5	DDX10	0.393924	172.193	0.193089	None
BHLHE41	ATP6V0E1	0.393924	174.127	0.127099	None
BHLHE40	NBL1	0.393908	172.191	0.190689	None
RARA	MAGOHB	-0.393908	174.124	-0.123857	None
SIX1	TFIP11	0.393892	172.19	0.19051	None
NR2F2	PIGG	0.393892	174.122	0.12201	None
ZNF432	OMA1	0.393876	172.19	0.190139	None
NFE2	SNED1	0.393876	174.118	0.118441	None
MYC	WDR91	0.39386	172.189	0.188701	None
SPDEF	HLA-DQA1	-0.39386	174.117	-0.116631	None
ETV6	TFPI2	-0.393852	174.115	-0.115376	None
ZNF25	SPAG9	0.393827	172.188	0.187693	None
VEZF1	TTC13	0.393827	172.188	0.187673	None
TEAD4	C12orf43	0.393827	174.113	0.112779	None
SMAD5	P2RY1	0.393811	172.186	0.185665	None
PBX1	ZNF107	-0.393811	174.111	-0.111156	None
TBX3	RAB31	0.393795	172.186	0.185583	None
KLF9	AC090517.4	-0.393795	174.11	-0.109666	None
ZNF433	AREL1	0.393779	172.185	0.185274	None
FOXM1	CCDC136	-0.393779	174.105	-0.105363	None
LEF1	UTP15	-0.393763	172.185	-0.185192	None
NR2F2	NKX3-1	-0.393763	174.105	-0.104612	None
ZNF273	JMJD1C	-0.393747	172.183	-0.182542	None
ZNF281	UBALD2	-0.393747	174.104	-0.103803	None
KLF13	HTR7	-0.393731	172.182	-0.182279	None
ZBTB37	TBC1D22B	-0.393731	174.102	-0.101991	None
SIX1	SNX3	0.393715	172.181	0.181521	None
GATA3	SUCLG1	-0.393715	174.101	-0.100692	None
GATA3	ZNF649	0.393699	172.181	0.18126	None
CREB3L4	RPL41	0.393699	174.094	0.0944424	None
CDC5L	STK4	0.393683	172.181	0.180875	None
ZNF24	MTFMT	-0.393683	174.09	-0.0900953	None
KLF5	EPB41L5	0.393667	172.181	0.180829	None
ARNT	ZDHHC3	0.393667	174.09	0.0896975	None
MAFF	BUD13	-0.39365	172.18	-0.180003	None
ETV5	ZBTB16	0.39365	174.088	0.0877917	None
ELF5	USB1	-0.393634	172.18	-0.179576	None
TFE3	GALM	0.393634	174.086	0.0861832	None
THRB	OGT	-0.393618	172.179	-0.178926	None
ZNF594	TMEM259	-0.393618	174.086	-0.0859118	None
ZNF620	PHF14	0.393602	172.178	0.177949	None
FOXC2	IBA57	-0.393602	174.079	-0.0792365	None
DBP	COA4	0.393586	172.177	0.17727	None
ZNF439	PSMD12	0.393586	174.078	0.0785202	None
PBX4	PTPRE	0.39357	172.175	0.175533	None
NFE2L2	SHISA8	-0.39357	174.078	-0.0776066	None
MXI1	H2BC12	0.393554	172.175	0.175055	None
EGR1	ALDH3A1	0.393554	174.076	0.0757518	None
ZNF672	DDX41	-0.393538	172.173	-0.173523	Prior
NFATC1	SSBP1	-0.393538	174.075	-0.0752355	None
ZNF487	CCDC142	-0.393522	172.173	-0.173183	None
RARG	TMEM139	0.393522	174.075	0.0750947	None
KLF9	MAP3K1	-0.393514	174.067	-0.0666299	None
MZF1	NDFIP2	0.393489	172.173	0.17296	None
MAFF	SZT2	-0.393489	172.173	-0.172971	None
NFKB2	EPB41L4A	0.393489	174.065	0.0647635	None
GATA3	SGMS2	-0.393473	172.173	-0.17294	None
RARA	RPP25	0.393473	174.057	0.0565758	None
ZNF90	ILF2	0.393457	172.173	0.172723	None
NFE2L1	FAM161A	0.393457	174.052	0.0518558	None
ETV6	MRC2	-0.393441	172.172	-0.171734	None
NFKB2	IZUMO4	0.393441	174.049	0.0493384	None
SREBF1	GATA3	0.393433	174.046	0.0460084	None
ZNF382	WNT9A	0.393409	172.17	0.169646	None
TFEB	UQCRB	0.393409	172.17	0.169579	None
IRF5	SPRR2A	0.393409	174.03	0.0305082	None
HES1	FBXL15	0.393393	172.169	0.169374	None
FOXM1	HSPBAP1	-0.393393	174.03	-0.0299772	None
POU2F1	POLR2M	-0.393377	172.168	-0.168383	None
NFE2	TMEM238L	-0.393377	174.021	-0.0209746	None
MEF2A	TAF1C	-0.393361	172.168	-0.167572	None
ZNF148	PRNP	-0.393361	174.003	-0.145692	None
FOXJ1	CFAP43	0.393353	173.928	0.927509	None
ZNF460	FUT1	0.393337	172.167	0.167285	None
ELF5	ESPL1	-0.393337	172.167	-0.167271	None
KLF5	UQCR11	-0.39332	172.167	-0.167005	None
RFX2	HSPH1	0.39332	173.919	0.934464	None
ZNF432	FRMD8	-0.393304	172.167	-0.166477	None
ZNF440	ZDHHC1	0.393304	173.915	0.915324	None
TBX3	CHN2	0.393288	172.166	0.166408	None
RFX3	CLUAP1	0.393288	173.911	0.911199	None
ETV6	ZNF852	0.393272	172.165	0.165262	None
RFX2	KIAA1841	0.393272	173.902	0.902394	None
ELF2	ZBTB5	0.393256	172.163	0.163518	None
TCF7	ANLN	0.393256	173.891	0.89085	None
TP73	ANKMY1	0.393248	173.877	0.876714	None
ZNF432	DARS2	0.393224	172.163	0.163362	None
ZNF273	WASL	-0.393224	172.163	-0.163359	None
ZNF273	DNAAF4	0.393224	173.875	0.875231	None
PRDM5	KIAA0513	0.393208	172.161	0.161276	None
RFX3	CAP2	0.393208	173.874	0.873636	None
SMAD5	AC001226.2	0.393192	172.161	0.160745	None
ZNF214	ENKUR	0.393192	173.87	0.870526	None
ELF3	PPA2	0.393176	172.16	0.160162	None
ZNF273	CFAP44	0.393176	173.863	0.863126	None
TFDP1	CWC25	0.39316	172.16	0.16011	None
ARX	OXTR	0.39316	173.856	0.85572	Prior
ZNF524	BSPRY	0.393143	172.157	0.15748	None
IRF7	AC116366.3	0.393143	173.844	0.843456	None
ZNF20	FAM86B1	0.393135	173.84	0.84034	Prior
TFAP4	ARCN1	-0.393111	172.157	-0.157362	None
FOXO1	PELI1	0.393111	172.157	0.157416	None
MTF1	FAM227A	0.393111	173.826	0.826274	None
MZF1	KIAA1841	0.393103	173.824	0.823759	None
ZNF324	NRG1	0.393079	172.157	0.15675	None
NFYA	TMEM168	0.393079	172.157	0.156738	None
RFX2	NAT14	0.393079	173.822	0.83449	None
KLF12	CCT6A	0.393063	172.156	0.156237	None
RFX2	PIM2	0.393063	173.815	0.815406	None
RREB1	SH2B3	0.393047	172.156	0.155825	None
ZSCAN1	LDLRAD4	0.393047	173.815	0.814745	None
KLF12	PLA2G3	0.393031	172.156	0.155653	None
BHLHE40	CCDC157	-0.393031	173.81	-0.80986	None
CREM	EIF3G	-0.393015	172.156	-0.155572	None
DRAP1	TPM3	0.393015	173.801	0.801391	Prior
SOX6	ORC3	0.392999	172.155	0.155517	None
TP63	CEMIP	0.392999	173.799	0.79945	None
CREM	RBL1	-0.392982	172.154	-0.154144	None
ELK3	WDR93	0.392982	173.799	0.799266	None
TFAP2A	ANKRD13B	-0.392966	172.154	-0.153681	None
BHLHE40	EFCAB2	-0.392966	173.796	-0.795887	None
KLF12	HSD17B1	0.392958	172.153	0.153363	None
TCF7L2	MAPKAPK5	0.392942	172.153	0.152948	None
RFX3	RADX	0.392942	173.784	0.784334	None
GATA3	CYB561D2	0.392926	172.151	0.151225	None
ZSCAN1	ABHD12B	0.392926	173.777	0.776905	None
KLF5	PFDN5	0.39291	172.149	0.149358	None
JUN	KIAA1324	0.39291	173.765	0.765369	None
TFAP2A	POLD1	-0.392894	172.149	-0.14899	None
LYL1	IFT140	0.392894	173.763	0.763352	None
KLF13	INF2	-0.392878	172.148	-0.148085	None
ZNF713	SF3B2	0.392878	173.759	0.759271	None
ELF2	UBXN4	0.392862	172.147	0.146646	None
MZF1	TSPYL4	0.392862	173.758	0.758396	None
TCF7	MCAT	0.392854	173.755	0.755322	None
BACH1	FBLN2	0.392838	172.145	0.145399	None
RFX3	RPS5	-0.392838	173.752	-0.752259	None
TCF4	NFKBIE	0.392822	172.145	0.144663	None
TEAD1	PLA1A	0.392822	173.752	0.752084	None
KLF3	SMIM13	0.392805	172.143	0.142987	None
HESX1	RBM11	0.392805	173.747	0.747209	Prior
MZF1	ZBTB7C	0.392789	172.142	0.141866	None
MZF1	ZNF584	0.392789	173.746	0.74573	None
SOX7	COA7	0.392773	172.141	0.141062	None
POU2F2	TTC23L	0.392773	173.738	0.737648	None
JUND	SKIV2L	0.392757	172.141	0.499403	None
POU2F2	LRTOMT	0.392757	173.735	0.735333	None
XBP1	GRK2	0.392741	172.14	0.139928	None
ELF3	ADAMTS1	-0.392741	173.734	-0.734493	None
ZNF24	CLINT1	0.392725	172.138	0.138401	None
ELK3	SLC38A6	0.392725	173.73	0.729673	None
NRF1	PLCB3	0.392709	172.138	0.138098	None
ZNF3	MAP9	0.392709	173.729	0.729417	None
ZNF487	ASB9	0.392693	172.135	0.135085	None
ZFP3	NEK5	0.392693	173.728	0.728351	None
NFKB1	ABAT	-0.392685	172.135	-0.134618	None
RUNX2	MARCHF2	-0.392661	172.135	-0.134526	None
SPDEF	B4GALT5	0.392661	173.725	0.7245	None
ELK3	AHSA1	0.392661	173.725	0.724451	None
ZBED1	SLC30A6	-0.392653	172.132	-0.131677	None
ETS2	ZNF345	0.392636	172.131	0.131054	None
RFX2	CBX8	0.392636	173.723	0.722713	None
SOX7	NR2F2	0.39262	172.131	0.130486	None
BCL11A	AQP3	0.39262	173.722	0.722323	None
ZNF84	TMEM14A	0.392604	172.13	0.130091	None
IRF7	ANKIB1	0.392604	173.721	0.720767	None
BACH1	UBAP1	-0.392588	172.13	-0.129898	None
ELK3	EFCAB7	0.392588	173.719	0.718599	None
ZFX	TMEM19	0.392572	172.128	0.127985	None
BCL11A	TNS4	0.392572	173.717	0.717312	None
ZNF189	PCCA	-0.392556	172.127	-0.126871	None
ELK3	SNX29	0.392556	173.717	0.716971	None
ETS2	EFNB2	0.39254	172.126	0.126213	None
MZF1	KIF2A	0.39254	173.71	0.710328	None
ZNF774	DCLRE1A	-0.392524	172.122	-0.122272	Prior
HEY1	SPINT2	0.392524	173.709	0.709455	None
KLF8	TIMP2	0.392508	172.122	0.12213	None
DMRT2	BCL2	0.392508	173.709	0.709049	None
ELF2	DGKA	0.392492	172.121	0.121062	None
SIX4	AQP7	0.392492	173.708	0.707731	None
ZBTB7C	ACER3	0.392475	172.119	0.119259	None
MAZ	RITA1	0.392475	173.706	0.705583	None
FOXC2	ACLY	-0.392459	172.119	-0.119094	None
ZSCAN1	STRBP	0.392459	173.705	0.705438	None
TBX3	ANKS6	0.392451	172.119	0.118674	None
ZNF85	YWHAQ	-0.392443	172.118	-0.117834	None
GATA3	TM9SF1	-0.392419	172.115	-0.271638	None
JUND	SLC51A	0.392419	173.701	0.700698	None
GLIS3	RUNX1	0.392419	173.701	0.700663	None
ZNF771	PLA2G3	0.392403	172.114	0.1144	None
FOS	MUC5B	0.392403	173.7	0.699525	None
ATF2	HSD3B7	0.392387	172.114	0.113954	None
ZBTB18	CCDC88B	0.392387	173.697	0.696633	None
ZNF22	SAMD1	0.392371	172.113	0.113181	None
SOX2	VSNL1	-0.392371	173.696	-0.695756	None
ZNF467	RNF111	0.392355	172.112	0.112052	None
JUND	GLIPR2	0.392355	173.691	0.691381	None
TFAP4	WDR91	0.392339	172.11	0.110182	None
FOXI1	ARNT2	0.392339	173.691	0.690685	None
TBP	AACS	0.392323	172.109	0.108986	None
ZFP3	STARD9	0.392323	173.69	0.689892	None
ARID3B	TYRO3	0.392306	172.109	0.108891	None
BCL11A	EPHB2	0.392306	173.69	0.689584	None
TEAD3	DDIAS	-0.39229	172.106	-0.105671	None
SOX2	PPFIBP1	-0.39229	173.686	-0.686109	None
KLF13	ECHS1	-0.392274	172.103	-0.103514	None
GLIS3	FLNA	-0.392274	173.685	-0.685355	None
TFE3	USP34	0.392258	172.1	0.100287	None
TEAD1	USP8	0.392258	173.685	0.684891	None
AHR	AMFR	0.392242	172.1	0.0998566	None
SIX4	CRY2	0.392242	173.684	0.68391	None
ZNF85	GCNT1	-0.392226	172.1	-0.0996119	None
SOX15	PPFIBP1	0.392226	173.683	0.683396	None
ZNF808	EDN1	0.39221	172.097	0.0967997	None
RFX5	BMPR2	0.39221	173.683	0.682907	None
ZNF483	DLX3	-0.392194	172.095	-0.0945099	None
KLF3	SORBS3	0.392194	173.681	0.680606	None
ZNF85	RAC1	-0.392178	172.094	-0.0935874	None
SATB1	IGF1R	0.392178	173.68	0.680256	None
ZNF148	SHC1	-0.392162	172.093	-0.0933935	None
BCL11A	DSC3	0.392162	173.68	0.679962	None
SIX1	TBCEL	-0.392146	172.093	-0.0933439	None
MAZ	ZNF749	0.392146	173.676	0.67572	None
ZNF487	IFI27L1	0.392129	172.093	0.09258	None
LYL1	BBS5	0.392129	173.675	0.675003	None
SOX7	TXNDC16	0.392113	172.09	0.0903682	None
FOXE1	RPL22L1	0.392113	173.674	0.674516	Prior
TFE3	SNRNP25	-0.392097	172.089	-0.31911	None
ATF3	SESTD1	0.392097	173.674	0.674438	None
ZBED1	PPP3CC	0.392081	172.088	0.0878028	None
BPTF	ZBED5	0.392081	173.669	0.669449	None
MAF	CALHM6	-0.392065	172.087	-0.0864667	None
IRF1	GPR180	0.392065	173.668	0.668396	None
E2F7	CLSTN1	0.392049	172.085	0.084949	None
ELK3	ATP5F1C	-0.392049	173.667	-0.667229	None
BACH1	FITM2	-0.392033	172.085	-0.188899	None
ZNF487	ALOX15	0.392033	173.667	0.666932	None
FOS	GNPNAT1	-0.392017	172.084	-0.0841688	None
USF1	SAMD9	0.392017	173.666	0.665954	None
MYC	ZNF319	-0.392001	172.081	-0.0811788	None
RARG	SESN3	0.392001	173.663	0.66325	None
TBX3	MYBBP1A	-0.391985	172.079	-0.328386	None
JUND	RCAN3	0.391985	173.663	0.662847	None
GATA3	VWA2	-0.391968	172.079	-0.0788272	None
TEAD1	RAB11FIP4	0.391968	173.662	0.662519	None
ZNF324	TUBB	0.39196	172.076	0.076381	None
BCL6	POGLUT1	0.391944	172.076	0.0756702	None
ZNF428	KRT6C	-0.391944	173.655	-0.654974	Prior
ZNF467	TCEAL9	-0.391928	172.072	-0.0723698	None
ATF3	TBL1X	0.391928	173.655	0.654704	None
RARA	HCFC2	0.391912	172.072	0.0723061	None
NR2F1	XPNPEP3	0.391912	173.654	0.653465	None
GATA3	LIMD2	0.391896	172.069	0.0694334	None
XBP1	LMTK2	0.391896	173.649	0.649307	None
E2F7	RNF215	-0.39188	172.069	-0.0687798	None
ZNF24	RPL32	-0.39188	173.647	-0.647172	None
ZNF483	EDIL3	-0.391864	172.067	-0.066606	None
GTF2I	HSBP1	0.391864	173.647	0.646617	None
ETV2	IRF1	0.391848	172.062	0.0616428	None
ZNF444	GAPVD1	0.391848	173.646	0.645605	None
ZNF189	HAUS4	0.391832	172.058	0.0576957	None
JUND	RPA3	0.391832	173.643	0.643412	None
ZNF189	MUC2	-0.391816	172.056	-0.0560948	None
GLIS3	FBLN5	0.391816	173.642	0.641999	None
ZNF620	PIP5K1A	0.391799	172.055	0.0548079	None
ATF3	SESN3	-0.391799	173.64	-0.640434	None
ZNF524	ENOX2	-0.391783	172.053	-0.0532753	None
USF1	UNC93B1	0.391783	173.639	0.639288	None
NR1D1	LAPTM4B	-0.391767	172.052	-0.0517382	None
AHCTF1	PRRC2A	0.391767	173.638	0.638381	Prior
SMAD5	LGALSL	-0.391751	172.051	-0.0507674	None
ELF3	WIPI1	0.391751	173.638	0.638317	None
ZKSCAN1	SORT1	0.391743	173.638	0.638101	None
ZNF84	PRR14	0.391719	172.05	0.0504873	None
LEF1	RUFY2	0.391719	172.05	0.0504899	None
ZSCAN1	POLQ	0.391719	173.637	0.637047	None
KLF2	GNPDA1	-0.391711	173.635	-0.635277	None
ZFX	TESK1	0.391687	172.046	0.045692	None
E2F8	DGAT1	0.391687	172.046	0.0456926	None
MEF2A	ELF1	0.391687	173.635	0.635076	None
MEF2A	AREG	0.391679	172.044	0.0445411	None
ZBTB33	PLD2	0.391655	172.044	0.0443884	None
GLIS3	VSNL1	-0.391655	173.635	-0.634598	None
GLIS3	RHOB	0.391655	173.635	0.634602	None
STAT3	R3HDM4	0.391638	172.04	0.353618	None
ZNF232	PAK2	0.391638	173.633	0.633063	None
ZFP14	AC112128.1	0.391622	172.038	0.038232	None
MYC	KLHDC9	-0.391622	173.629	-0.629428	None
ZNF444	ABCA2	-0.391606	172.033	-0.0329722	None
HES4	CKAP5	-0.391606	173.629	-0.629088	None
SMAD5	ZMYND19	0.39159	172.03	0.0295355	None
ZKSCAN1	BCL7A	0.39159	173.628	0.628365	None
NFE2L2	PGD	0.391574	172.024	0.0243461	None
BPTF	RALGPS1	0.391574	173.628	0.627742	None
ZNF740	MAPKAPK3	-0.391558	172.02	-0.020204	None
FOXA1	SLC9A3R2	0.391558	173.627	0.627513	None
ZFP14	PSME1	0.391542	172.018	0.0183446	None
FOXO3	IFNGR2	-0.391542	173.627	-0.627019	None
SOX9	CIB2	-0.391526	172.016	-0.0156293	None
TCF7	UBL5	0.391526	173.627	0.626646	None
NRF1	C1orf210	0.39151	172.014	0.0144837	None
KLF6	CRYM	0.39151	173.625	0.625049	None
ZBTB18	TSEN2	-0.391494	172.011	-0.0110104	None
MECP2	PHIP	0.391494	173.625	0.624918	None
MXI1	PLD3	0.391478	172.01	0.0102756	None
BCL11A	GNS	-0.391478	173.624	-0.624346	None
TP53	MMP28	0.391461	173.623	0.648208	None
CREM	PPIA	-0.391453	173.621	-0.621425	None
RFX8	SSBP4	0.391437	171.911	0.910524	None
TEAD1	SCNM1	0.391437	173.62	0.620363	None
ZNF264	CERKL	0.391421	171.91	0.910124	None
MAZ	ARHGEF4	0.391421	173.62	0.619756	None
ZNF32	CLMN	0.391413	171.905	0.904628	None
RFX3	TMEM254	0.391389	171.877	0.876934	None
ZNF33A	GON7	0.391389	173.619	0.619533	None
RORC	UBR5	0.391389	173.619	0.619503	None
ZNF143	CSPP1	-0.391373	171.87	-0.869647	None
TCF7	ELOVL1	-0.391373	173.619	-0.619342	None
SMAD3	SMYD2	0.391357	171.869	0.869349	None
STAT6	HLA-E	0.391357	173.619	0.618931	None
ISGF3	VAMP5	0.391341	171.863	0.863034	None
SIX4	MBOAT1	0.391341	173.617	0.617026	None
POU2F3	C11orf97	-0.391325	171.86	-0.860139	None
MAX	SEPTIN4	0.391325	173.617	0.61684	None
REST	IK	-0.391309	171.853	-0.85347	None
ATF3	RABAC1	0.391309	173.615	0.615444	None
CEBPG	EPB41L4B	-0.391292	171.851	-0.85128	None
TBX6	EPHX3	0.391292	173.615	0.615066	Prior
RFX2	CCDC121	0.391276	171.849	0.84921	None
GTF2I	ANKRD45	0.391276	173.614	0.614408	None
BPTF	FAM47E	0.39126	171.848	0.848176	None
MESP1	OSTC	0.39126	173.614	0.613738	Prior
RBPJ	DUSP14	-0.391244	171.844	-0.843847	None
NFATC2	CDH6	-0.391244	173.612	-0.611662	None
ZNF714	FUZ	0.391228	171.839	0.839325	None
ELF2	EXOC7	0.391228	173.611	0.610573	None
BACH2	ATP6V1G3	0.39122	173.61	0.610381	None
PPARA	TMEM231	0.391204	171.836	0.83607	None
TCF7	XPOT	0.391204	173.61	0.610201	None
ZNF143	CNGA4	-0.391188	171.833	-0.833218	None
ZKSCAN1	FBXO8	0.391188	173.608	0.608338	None
E4F1	RPS12	-0.391172	171.832	-0.831637	None
ZNF33A	RPL18	-0.391172	173.608	-0.608193	None
MAZ	TSPAN2	-0.391156	171.831	-0.831192	None
RORC	PTPRN2	0.391156	173.607	0.60731	None
OTX1	FAM81A	-0.39114	171.83	-0.830013	None
OVOL2	KMT2A	0.39114	173.607	0.606727	None
PPARA	FAM229B	0.391123	171.827	0.827092	None
NR2F1	SCRN1	0.391123	173.606	0.606398	None
ZNF398	C9orf135	-0.391107	171.82	-0.819753	None
MZF1	DMWD	0.391107	173.603	0.603091	None
TP73	CD109	0.391091	171.817	0.817427	None
E2F7	CNTLN	0.391091	173.602	0.602285	None
ZNF331	GCC2	-0.391075	171.813	-0.812654	None
IRF7	SMARCA5	0.391075	173.602	0.631224	None
FOXP1	ZNF664	0.391059	171.807	0.807246	None
MAZ	ANKRD39	0.391059	173.601	0.601276	None
LHX6	ATXN2	0.391051	171.802	0.801923	None
ZNF219	GAS2L2	-0.391027	171.802	-0.801702	None
MEF2A	AFF1	0.391027	173.6	0.60007	None
ARX	GALK2	0.391027	173.6	0.600074	None
NR4A2	DAD1	0.391011	171.792	0.792217	None
DMRT3	KIAA0319L	0.391011	173.6	0.599915	None
TFAP2C	STK32C	-0.390995	171.791	-0.790804	None
THRA	FOSL1	-0.390995	173.598	-0.598216	None
PPARA	FRMPD2	0.390979	171.79	0.790293	None
ZNF33A	CD99L2	0.390979	173.598	0.597994	None
KLF4	ORAI2	0.390962	171.788	0.78794	None
CREB3L2	C1orf122	0.390962	173.597	0.597517	Prior
FOXP1	FABP6	0.390946	171.785	0.785155	None
MEIS2	RPL19	-0.390946	173.596	-0.660466	None
IRF5	CALCOCO2	0.39093	171.783	0.78272	None
PATZ1	DUOXA1	-0.39093	173.595	-0.595418	None
ATF3	TMEM205	0.390914	171.774	0.774341	None
CLOCK	VRK3	0.390914	173.595	0.595114	None
NFE2L1	DDX58	-0.390898	171.772	-0.772175	None
TP53	AGPS	-0.390898	173.595	-0.594619	None
CEBPA	PTPRZ1	0.390882	171.77	0.77028	None
ZNF24	GCC2	0.390882	173.594	0.593708	None
RXRA	ZNF664	-0.390866	171.77	-0.769684	None
CREM	SIGIRR	0.390866	173.593	0.592944	None
BCL11A	PGAM1	0.39085	171.769	0.769087	None
GLIS3	CCND1	-0.39085	173.593	-0.592553	None
PPARA	CCDC69	0.390834	171.768	0.76837	None
ZBTB18	TSPAN6	0.390834	173.592	0.59211	None
ZNF341	GNA11	0.390818	171.764	0.764069	None
RORC	MDFI	-0.390818	173.592	-0.591571	None
MAZ	SELENOH	-0.390802	171.764	-0.763726	None
ELK3	FBXO31	0.390802	173.591	0.591058	None
ZNF267	EXOC3L1	-0.390785	171.763	-0.763281	None
FOSL2	GPRC5A	0.390785	173.591	0.590908	Prior
PATZ1	PPP1R9A	0.390777	173.59	0.589935	None
GLI3	EFHC2	-0.390761	171.76	-0.759459	None
TEAD2	SMOC1	0.390761	173.589	0.589129	None
ZNF341	CCDC78	0.390745	171.756	0.75578	None
TP53	RABGAP1L	-0.390745	173.588	-0.588263	None
BNC2	PTP4A3	0.390729	171.75	0.749717	Prior
KLF2	NBEAL1	-0.390729	173.588	-0.588116	None
KLF4	BTG4	0.390713	171.75	0.749618	None
ATF3	IQSEC2	0.390713	173.587	0.586606	None
ZNF543	ODF2L	-0.390697	171.749	-0.749306	None
CXXC1	TP53INP1	0.390697	173.586	0.586314	None
KLF4	TCTE1	0.390681	171.746	0.746142	None
ZNF627	TUBA1C	-0.390681	173.586	-0.585581	None
ISGF3	FAR1	0.390665	171.745	0.744589	None
ATF3	ORMDL2	0.390665	173.584	0.584515	None
KLF2	CARD19	-0.390657	173.584	-0.583665	None
ZNF398	MAK	-0.390641	171.739	-0.739172	None
KLF4	TNFRSF10A	0.390641	173.584	0.583577	None
DEAF1	INPP5E	0.390624	171.739	0.739044	None
VEZF1	AZI2	0.390624	173.583	0.583526	None
SPDEF	BRCA1	-0.390608	171.738	-0.738462	None
MAX	SH3BP5	0.390608	173.583	0.582916	None
NFATC2	DAZAP2	-0.390592	171.737	-0.736758	None
MECP2	ITSN1	0.390592	173.583	0.582567	None
NFYB	CD4	-0.390576	171.737	-0.736689	None
POU2AF1	TMED9	-0.390576	173.581	-0.580628	Prior
ZNF658	NBEA	0.39056	171.731	0.730844	None
RELB	BAIAP3	-0.39056	173.58	-0.580395	None
TEAD4	KIFAP3	-0.390544	171.726	-0.725634	None
PBX1	DTNA	0.390544	173.579	0.578838	None
USF1	PLAU	0.390528	171.726	0.725515	None
THRA	MYL6	0.390528	173.578	0.577695	None
KLF4	TTLL6	0.390512	171.725	0.725215	None
CREB3	ARFGEF3	0.390512	173.577	0.577403	None
POU2F3	RPS14	0.390496	171.723	0.723371	None
ZBTB18	LRRCC1	0.390496	173.577	0.577218	None
ETV4	IL1RN	0.390488	171.723	0.722821	None
ELF4	TRIP13	0.39048	171.721	0.721213	None
ZNF341	C12orf75	0.390447	171.718	0.718289	None
TCF7	RUFY2	0.390447	173.577	0.577109	None
CLOCK	CKLF	0.390447	173.577	0.577088	None
BCL11A	PABPC1	0.390447	173.577	0.577097	None
ZNF329	MCRIP2	-0.390431	171.718	-0.717493	None
BHLHE40	NR2F1	-0.390431	173.574	-0.574316	None
ARID5B	NOP10	-0.390415	171.716	-0.715632	Prior
FOS	CCDC6	0.390415	173.573	0.57304	None
ELK1	ATP1B3	0.390407	171.711	0.71057	None
E4F1	LSM5	0.390399	173.573	0.572822	None
PITX1	PLEKHA5	0.390375	171.709	0.709313	None
EGR3	ROPN1L	-0.390375	171.709	-0.709286	None
TP63	KRAS	-0.390375	173.573	-0.572562	None
VEZF1	EPHA1	0.390359	171.707	0.70718	None
ATF5	RBMS2	0.390359	173.572	0.57225	None
RFX8	PSPC1	0.390351	173.571	0.571387	Prior
FOSB	RAB5IF	-0.390335	171.706	-0.706211	None
POU2F3	PTPRK	0.390335	173.571	0.571105	None
KLF7	JUP	-0.390327	171.705	-0.705264	None
HIVEP1	REV3L	-0.390303	171.705	-0.704785	None
TFAP2A	NGEF	-0.390303	173.571	-0.570725	None
JUND	WDR5B	0.390303	173.571	0.570672	None
E4F1	PTPMT1	0.390295	171.704	0.704069	None
ZNF658	EIF3K	-0.39027	171.702	-0.702321	None
ZSCAN1	MTRR	0.39027	173.57	0.569859	None
MECP2	RAB28	0.39027	173.57	0.569853	None
ZNF143	AHI1	-0.390254	171.701	-0.700709	None
GTF2I	PTPRN2	0.390254	173.57	0.569724	None
ZNF44	THAP7	0.390238	171.701	0.700503	None
TCF7L2	TAGAP	0.390238	173.569	0.569277	None
ZNF543	LAPTM4B	0.390222	171.699	0.6989	None
SMAD5	GOPC	0.390222	173.569	0.569012	Prior
FOXO3	HACD3	-0.390206	171.694	-0.694049	None
KLF2	GPAT3	0.390206	173.569	0.568919	None
PKNOX1	PROM2	-0.390198	171.694	-0.693465	None
SNAI2	WWC1	0.390174	171.691	0.691058	None
ISGF3	AC073111.4	0.390174	173.568	0.568144	None
TP63	CDS1	-0.390174	173.568	-0.568056	None
EHF	RPL39	-0.390158	171.69	-0.689838	None
ARX	TBCEL	0.390158	173.568	0.567623	None
ZFX	DUSP22	0.390142	171.689	0.688955	Prior
MTF1	SLC39A3	0.390142	173.567	0.567052	None
NR2F1	EZR	0.390126	171.687	0.687045	None
ZNF444	TULP4	0.390126	173.567	0.566791	None
NFE2L1	GTPBP1	-0.390117	171.687	-0.686851	None
ZNF552	NUDT14	0.390093	171.687	0.686689	None
RUNX1	AXIN2	0.390093	173.567	0.566665	None
KLF4	ASAP3	0.390093	173.567	0.56668	None
ZNF529	PARP9	-0.390077	171.686	-0.685965	None
NR3C1	IL18BP	0.390077	173.566	0.566379	None
STAT1_STAT1	CCL22	0.390061	171.685	0.684929	None
TEAD2	TUBB2B	0.390061	173.565	0.565004	None
TEAD2	C12orf76	0.390045	171.684	0.684331	None
LYL1	POLD2	0.390045	173.564	0.563937	None
FOXN2	SLC25A3	-0.390029	171.684	-0.684157	None
ZNF24	LYPD3	-0.390029	173.562	-0.562303	None
ZFP90	PRSS23	0.390013	171.684	0.68384	None
ZNF749	SREBF2	-0.390013	173.561	-0.560993	None
ZNF658	ZNF652	0.389997	171.683	0.683072	None
KLF2	SLC45A3	0.389997	173.558	0.558007	None
ZNF436	DCDC2	0.389981	171.683	0.682936	None
ZNF737	GPD1L	0.389981	173.557	0.557348	None
ZNF543	SDHAF4	-0.389965	171.681	-0.680704	None
ZNF382	DTHD1	0.389965	173.557	0.55684	None
ZFHX3	NUCB2	-0.389948	171.68	-0.679881	None
ZBTB42	HIF1A	-0.389948	173.556	-0.556184	None
ATF3	CRACR2B	0.389932	171.68	0.679562	None
ETV7	TBC1D2B	-0.389932	173.556	-0.555559	None
TFAP2C	MBTPS1	-0.389916	171.678	-0.678169	None
MZF1	TCF4	-0.389916	173.555	-0.555472	None
JUN	PHYH	-0.3899	171.676	-0.676263	None
ZNF84	PKM	-0.3899	173.555	-0.554914	None
ZNF621	CRELD2	0.389884	171.676	0.675982	Prior
KLF13	KCNK6	0.389884	173.554	0.554508	None
FOS	CFAP47	0.389868	171.676	0.675585	None
ZNF84	RCC1	0.389868	173.554	0.554373	None
ZNF121	EIF2S3	0.38986	173.554	0.553645	None
ZNF382	HROB	-0.389836	171.675	-0.674765	Prior
ZNF248	ALCAM	0.389836	171.675	0.674825	None
BCL11A	RPL5	0.389836	173.553	0.553432	None
ELF4	CFAP47	0.38982	171.674	0.674386	None
FOSL2	CCDC39	-0.38982	173.553	-0.552947	None
ZNF430	H2AJ	0.389812	171.674	0.674261	None
TFDP1	ZFP36L1	-0.389796	173.553	-0.552553	None
RFX5	C19orf38	0.389796	173.553	0.55262	None
KLF9	IFT22	0.389771	171.673	0.673065	None
FOS	DOC2A	0.389771	171.673	0.673076	None
MESP1	ARHGAP29	0.389771	173.552	0.552348	Prior
ATF2	RPL4	-0.389755	171.672	-0.671972	None
ELF5	PRKAR2B	0.389755	173.552	0.551676	None
FOSB	RPLP0	-0.389739	171.672	-0.67193	None
FOSL2	PPP4R3B	-0.389739	173.551	-0.550956	None
VDR	METAP1	0.389731	173.55	0.550546	None
ZNF329	ITGAE	-0.389707	171.672	-0.671636	None
ZNF121	BUD31	0.389707	171.672	0.671577	None
FOXI1	RHEB	0.389707	173.549	0.549299	None
ZNF658	RPS8	-0.389691	171.671	-0.670914	None
ZNF267	COIL	0.389691	173.549	0.548715	Prior
RARB	RIOK3	0.389683	173.547	0.547164	None
PBX1	SLC25A14	-0.389659	171.67	-0.66993	None
FOS	RPL28	-0.389659	171.67	-0.669946	None
ZNF431	PURB	0.389659	173.546	0.546439	None
BBX	CAPN13	0.389651	171.669	0.668863	None
ZNF200	LXN	0.389635	171.666	0.666066	None
VDR	FAH	0.389635	173.546	0.546084	None
ZNF146	ETHE1	0.389619	171.665	0.665446	None
ELF2	NME2	-0.389619	173.545	-0.545363	None
NFATC1	GNA11	0.389602	171.665	0.665103	None
MZF1	GPR137	0.389602	173.545	0.545099	None
JUN	PRR15	0.389594	173.545	0.544982	None
ZNF382	MTFR2	-0.38957	171.665	-0.664672	Prior
ELF4	KIFAP3	0.38957	171.665	0.664667	None
FOSL1	LY6D	0.38957	173.545	0.544602	None
ZNF37A	EEF2	0.389554	171.663	0.662766	None
TEAD1	EEF1AKMT1	0.389554	173.544	0.544405	None
ZNF530	HAGHL	-0.389538	171.661	-0.661409	None
IRF5	PTPRN2	0.389538	173.543	0.543454	None
ZNF71	GNG5	0.389522	171.661	0.660852	None
FOXO3	SYS1	0.389522	173.543	0.543337	None
MEIS1	NTHL1	-0.389506	171.66	-0.660066	None
BPTF	NEIL1	0.389506	173.543	0.543044	None
MYC	TPM1	0.38949	171.66	0.659683	None
GTF2I	TTYH3	-0.38949	173.542	-0.542364	None
ZNF181	RAD9A	-0.389474	171.658	-0.658012	None
MAFB	ADSS1	-0.389474	173.542	-0.542004	None
NFKB2	C6orf62	0.389458	171.658	0.657803	None
FOXO3	RNF216	0.389458	173.542	0.541673	None
ZNF891	SLC6A20	0.389433	171.658	0.657578	None
KLF4	BAG1	-0.389433	171.658	-0.657572	None
MYC	ZNF444	-0.389433	173.54	-0.540189	None
ZNF181	TUSC2	-0.389417	171.657	-0.657196	None
KLF3	ACP2	0.389417	173.539	0.53924	None
ZNF768	DCTN3	0.389409	173.538	0.538528	None
ZNF704	TDRD7	-0.389401	171.656	-0.656319	None
ETV4	NEURL3	0.389385	171.656	0.656134	None
RUNX2	AP1S2	0.389385	173.536	0.536405	None
ZSCAN1	KIAA1211L	0.389369	171.655	0.654921	None
ETV2	EML4	0.389369	173.536	0.53595	None
ELF1	SPATS2L	0.389353	171.655	0.65454	None
ZNF33A	PRR14L	0.389353	173.536	0.535845	None
IKZF5	SURF2	-0.389337	171.654	-0.653463	None
FOSL1	PBX3	-0.389337	173.536	-0.535564	None
FOXJ2	SRGAP2	0.389321	171.653	0.652723	None
KLF13	CFAP206	-0.389321	173.535	-0.534959	None
EHF	SLC38A2	-0.389297	171.652	-0.65218	None
VDR	RPL13	0.389297	173.534	0.534209	None
MAX	MAP2	0.389297	173.534	0.53415	None
ETV4	FAM110A	0.389281	171.652	0.651941	None
THRB	TP53I11	0.389281	173.534	0.533633	None
ETV2	SPINT1	0.389264	171.65	0.64995	None
RARG	VSIR	0.389264	173.533	0.533202	None
ELK3	PTTG1IP	-0.389248	171.65	-0.649758	None
TFAP2A	MTF1	-0.389248	173.532	-0.531598	None
PPARA	MDM2	0.38924	171.649	0.649118	None
ZFP64	CALM3	-0.3892	171.649	-0.648462	None
SNAI2	MROH9	0.3892	171.649	0.648537	None
NR2C1	ABHD10	0.3892	173.53	0.530353	None
FOXA3	COPE	0.3892	173.53	0.530427	Prior
ETV2	CTSB	0.3892	173.53	0.530446	None
E2F6	NPDC1	-0.389184	171.648	-0.648304	None
FOXM1	CEP350	0.389184	173.53	0.530206	None
ZNF543	ZNF3	-0.389168	171.646	-0.646191	None
NR1D1	KCNK1	-0.389168	173.53	-0.530132	None
JUN	EIF2AK1	-0.389152	171.646	-0.64581	None
FOSL2	C20orf85	-0.389152	173.53	-0.529954	None
TEAD4	TSPYL4	-0.389136	171.643	-0.643086	None
ELK3	PDCD6IP	0.389136	173.529	0.529267	None
NFYC	H4C2	0.38912	171.642	0.642225	None
STAT6	GPR143	0.38912	173.529	0.529161	None
ZBTB42	DGKH	-0.389103	171.642	-0.641488	None
NFIB	GSE1	0.389103	173.529	0.52876	None
JUN	MAP1LC3A	-0.389087	171.641	-0.641253	None
ZSCAN1	LAMP2	-0.389087	173.526	-0.526298	None
TEAD4	RPS29	0.389071	171.64	0.640002	None
ETV1	SPRED2	0.389071	173.525	0.525467	None
TEAD2	MRPS5	0.389055	171.636	0.635935	None
TOPORS	SORL1	0.389055	173.525	0.525131	None
ZNF431	BNC1	0.389039	171.635	0.634946	None
LHX6	ASL	-0.389039	173.524	-0.524391	Prior
ZNF143	RPL12	0.389023	171.633	0.633539	None
TGIF1	RBM6	0.389023	173.524	0.524296	None
CLOCK	RALGPS1	-0.389007	171.633	-0.632683	None
BHLHE40	P4HA1	-0.389007	173.524	-0.524174	None
FOSL2	HLA-DPB1	-0.388991	171.632	-0.632336	None
MAFB	MAPK10	-0.388991	173.523	-0.523389	None
ZNF37A	DNMT1	-0.388959	171.631	-0.630975	None
FOXO3	GPRC5B	-0.388959	171.631	-0.631029	None
ZNF267	TLN1	-0.388959	173.523	-0.523038	None
MAX	SPPL2A	0.388959	173.523	0.52297	None
KLF9	CWH43	0.388951	171.631	0.630768	None
LCOR	PPM1K	-0.388934	171.63	-0.630356	None
KLF2	CYP2W1	-0.388934	173.522	-0.522097	None
TFAP4	LRRC56	0.388918	171.63	0.629844	None
TCF7	CCDC112	0.388918	173.522	0.521574	None
NFYB	DCBLD1	0.388902	171.629	0.628493	None
TP73	LSM4	0.388902	173.521	0.520775	None
KLF10	PLEKHA6	-0.388894	173.521	-0.52073	None
SOX9	OTUD4	0.38887	171.627	0.62741	None
FOS	PCBD1	0.38887	171.627	0.627435	None
SMAD5	RAB27B	-0.38887	173.52	-0.520514	None
ZNF880	TTC9	0.388854	171.626	0.626457	None
SOX15	PTP4A2	-0.388854	173.52	-0.519827	None
ELF3	EEF2	-0.388846	171.626	-0.626229	None
RORA	RAB37	0.388822	171.626	0.626011	None
ZNF574	HEATR5B	0.388822	173.52	0.519698	None
FOXE1	CXCL9	0.388822	173.52	0.519727	None
SOX21	SLC25A28	-0.388806	171.622	-0.622412	None
ZNF467	RHBDL1	-0.388806	173.518	-0.518045	None
KLF4	NOP10	0.38879	171.622	0.622251	None
IRF2	SEC16B	0.38879	173.518	0.517942	None
ZNF853	ZMAT1	0.388774	171.622	0.622171	Prior
ZBTB33	MAML2	0.388774	173.518	0.517796	None
RXRA	GGA1	-0.388757	171.622	-0.622005	None
ZFHX3	ABO	0.388757	173.515	0.514879	None
DNMT1	IAH1	0.388741	171.621	0.620948	None
MEF2A	ME2	0.388741	173.514	0.514337	None
RUNX1	CCT6A	0.388725	171.621	0.620584	None
EGR1	FCGRT	0.388725	173.514	0.51396	None
TCF7L2	AGAP3	-0.388717	173.514	-0.513718	None
ZNF436	SNX29	0.388693	171.62	0.619732	None
HES1	RPS11	0.388693	171.62	0.619729	None
EHF	RAB5B	0.388693	173.514	0.513623	None
NFATC1	RPL36A	-0.388677	171.619	-0.618984	None
KLF5	DUOX2	0.388677	173.513	0.513526	None
FOXO3	DDX17	-0.388669	171.619	-0.618785	None
ZNF287	WIPI1	0.388645	171.618	0.617718	None
ZNF580	SMUG1	-0.388645	173.513	-0.512715	None
MAFF	TAF1D	-0.388645	173.513	-0.512723	None
CDC5L	SORBS2	-0.388629	171.617	-0.617448	None
GATA3	STARD5	0.388629	173.513	0.512603	None
ZNF529	SYCP2	-0.388613	171.617	-0.617292	None
POU2F3	TM2D2	0.388613	173.512	0.512108	None
EHF	ADGRF1	0.388596	171.617	0.616801	None
MAX	SCAMP1	0.388596	173.511	0.511275	None
STAT1_STAT1	MAML2	0.38858	171.614	0.613806	None
BHLHE41	TP73	0.38858	173.511	0.510813	None
FOS	PLCB4	0.388572	171.613	0.613319	None
NR2F1	CYP2A6	0.388548	171.613	0.613121	None
ZNF768	IWS1	0.388548	173.511	0.510494	None
MAX	MICB	0.388548	173.511	0.510469	None
ZNF680	ANTKMT	0.388532	171.613	0.612521	None
CLOCK	COPS8	0.388532	173.51	0.50954	None
L3MBTL1	AMZ2	0.388516	171.612	0.611977	Prior
TFDP1	POLRMT	0.388516	173.508	0.507914	None
GATA6	BPIFB1	0.3885	171.611	0.611377	None
KLF13	SPCS1	-0.3885	173.508	-0.507799	None
TP63	KLF6	-0.388484	171.61	-0.610406	None
ZNF570	PUM2	0.388484	173.507	0.506814	None
ZNF354A	QKI	-0.388468	171.609	-0.609249	None
TEAD3	TENT2	0.388468	173.506	0.506285	Prior
IRF2	ID3	0.388452	171.609	0.609052	None
IRF1	B3GALNT1	0.388452	173.504	0.504163	None
RARG	MCUB	-0.388436	171.609	-0.608949	None
GTF2I	GBP3	0.388436	173.504	0.504135	None
TSHZ2	NDUFS8	-0.388419	171.608	-0.608405	Prior
ETV6	TNFRSF14	0.388419	173.504	0.503897	None
ZNF555	LY6K	-0.388403	171.608	-0.608296	None
ETS1	THOC2	-0.388403	173.503	-0.503366	None
NFYC	DEPDC1	0.388387	171.608	0.608119	None
MYC	CYP2F1	-0.388387	173.503	-0.503329	None
NR2F1	SPAG8	0.388371	171.607	0.607488	None
ZNF467	CREB3L4	0.388371	173.503	0.503218	None
ZNF24	PRPF38A	0.388363	173.502	0.502546	None
TFAP4	AC055839.2	0.388339	171.607	0.606557	None
ATF7	PATZ1	0.388339	171.607	0.606645	None
FOSL1	MYLIP	-0.388339	173.502	-0.502439	None
ELF4	COMMD8	0.388323	171.605	0.605402	None
E2F3	MED30	-0.388323	173.502	-0.502081	None
TCF7L2	ARF4	-0.388307	171.605	-0.605057	None
FOXM1	PRPF3	0.388307	173.502	0.501943	None
ZNF37A	SMIM6	-0.388291	171.603	-0.603315	None
EGR2	GPT	0.388291	173.502	0.501686	None
KLF9	SNORC	0.388275	171.603	0.602642	None
PREB	DNAJB9	0.388275	173.501	0.501106	Prior
RUNX1	ANLN	0.388258	171.602	0.60246	None
MEF2A	C1GALT1C1	0.388258	173.501	0.500801	None
FOXO1	JUND	0.388242	171.602	0.601892	None
EGR1	PLEKHA5	0.388242	173.501	0.500721	None
POU3F1	AGO2	0.388234	171.601	0.60152	None
ZNF74	ITSN1	0.388226	171.6	0.600307	None
ZBED1	POLR3F	0.388202	173.499	0.498846	None
KLF6	FEM1C	0.388202	173.499	0.498787	None
FOS	BST1	0.388202	173.499	0.49883	None
TP73	GAD1	0.388194	173.498	0.497959	None
ZNF574	ADD3	-0.388162	171.6	-0.599947	None
RUNX1	KIF23	0.388162	171.6	0.599909	None
FOS	ATP2C2	0.388162	171.6	0.599945	None
ETS1	COBLL1	0.388162	173.497	0.497429	None
MITF	RHOBTB3	0.388154	173.497	0.496779	None
ZNF34	TMEM92	0.388138	171.598	0.598083	None
POU2F2	GPRC5A	-0.388138	171.598	-0.59811	None
TP53	RAB29	-0.388122	171.597	-0.59659	None
FOXO3	SCAMP1	0.388122	173.496	0.496183	None
ZBED2	HSD17B1	0.388106	171.596	0.596252	Prior
NRF1	GPRC5A	-0.388106	173.496	-0.496042	None
ZNF124	SMOC1	0.388089	171.596	0.595974	None
RUNX2	NDUFA5	0.388089	173.496	0.49578	None
BCL11B	CHCHD6	0.388073	171.596	0.595949	None
ZNF260	TTC31	0.388073	173.495	0.494799	Prior
KLF3	CHMP5	-0.388057	171.596	-0.595716	None
BHLHE40	RTRAF	-0.388057	173.495	-0.494651	None
NR2F1	PPP1R32	0.388049	171.595	0.594497	None
ZBTB33	TTLL4	0.388025	171.594	0.594361	None
ZNF431	GPI	0.388025	173.494	0.49419	None
NFKB1	IFRD2	0.388025	173.494	0.494199	None
ZNF529	IL22RA1	-0.388009	171.594	-0.594177	None
NR2C1	ANAPC16	0.388009	173.494	0.493893	None
FOXO4	SNORC	0.388001	171.594	0.593752	None
NFIC	MYO1B	0.387977	171.594	0.593585	None
RBPJ	GOLGB1	0.387977	173.494	0.493681	None
MAFF	EGR3	0.387977	173.494	0.493689	None
JUNB	SEC61A1	0.387961	171.592	0.591755	None
ZSCAN16	RPL9	-0.387961	173.494	-0.493509	None
ZNF34	BMPR1B	0.387945	171.591	0.591426	None
BCL11A	MAATS1	-0.387945	173.493	-0.493249	None
STAT1_STAT1	ZC3HAV1	0.387929	171.59	0.589749	None
FOXP2	DTD2	0.387929	173.492	0.491924	None
ZNF248	TOP2B	0.387912	171.589	0.589012	None
ELF5	CBR1	-0.387912	173.492	-0.491679	None
E2F8	OVOL2	-0.387896	171.589	-0.588908	None
HES1	SOD1	-0.387896	173.491	-0.491349	None
TCF7	TTC39B	0.387888	171.589	0.58877	None
ZNF619	EIF1	-0.387864	171.588	-0.588438	Prior
TFAP2A	FAM86C1	-0.387864	173.491	-0.490831	None
NFIC	MRPL27	-0.387864	173.491	-0.490785	None
ZNF432	HEG1	0.387848	171.588	0.588214	None
ZNF793	CSKMT	0.387848	173.49	0.489837	Prior
BCL11B	GADD45GIP1	0.387832	171.588	0.588027	None
LHX6	CTSH	0.387832	173.489	0.489087	Prior
ZNF619	CTTNBP2	-0.387824	171.586	-0.586212	None
ZNF84	PGAP1	0.387808	171.585	0.585471	None
MEIS1	VGLL4	0.387808	173.488	0.488067	None
GLI2	ETV2	0.3878	173.488	0.488008	Prior
KLF4	MRPS23	0.387776	171.585	0.585005	None
ISL1	DAPP1	-0.387776	171.585	-0.585033	None
PATZ1	ATG2B	0.387776	173.487	0.487047	None
ZNF132	BOK	0.38776	171.584	0.58366	None
TGIF1	ERI3	0.38776	173.487	0.486764	None
TP73	SEC14L2	0.387743	171.582	0.582065	None
ZNF219	NT5C3B	0.387743	173.486	0.485669	None
FOXA1	AGBL3	-0.387727	171.582	-0.582039	None
KLF12	EPPK1	0.387727	173.485	0.485328	None
ZNF799	RAB20	0.387711	171.582	0.581753	None
NFYB	SIN3A	0.387711	173.485	0.484951	None
MAX	EPHX4	-0.387695	171.58	-0.580225	None
MEF2A	DCLRE1C	0.387695	173.485	0.484745	None
ATF5	CISD1	-0.387687	173.484	-0.484204	None
ZNF287	RORA	0.387663	171.58	0.5798	None
PKNOX1	AKAP7	0.387663	171.58	0.579762	None
TEAD1	HNRNPR	-0.387663	173.484	-0.484039	None
FOXP1	ZBTB4	0.387655	171.579	0.579308	None
ZNF658	BAG3	-0.387631	171.578	-0.578443	None
NR6A1	ZRANB1	0.387631	173.483	0.482799	None
CLOCK	MTOR	0.387631	173.483	0.482805	None
RARG	DDHD1	0.387615	171.576	0.575986	None
TFAP2C	ZNF37A	-0.387615	173.481	-0.481343	Prior
MYB	PORCN	-0.387607	173.481	-0.480845	None
MAZ	ATP5MC1	0.387582	171.576	0.575593	None
FOXO1	CENPF	0.387582	171.576	0.575638	None
ZNF432	BID	-0.387582	173.481	-0.480548	None
KLF3	ANKRD13D	-0.387574	171.574	-0.573948	None
RARG	HECTD4	0.387566	171.574	0.573772	None
MAZ	RRM2	-0.387542	171.572	-0.57199	None
ZNF24	TEDC1	0.387542	173.48	0.480232	None
KLF4	SEC11C	0.387542	173.48	0.480164	None
FOXO3	COX7A2L	-0.387526	171.571	-0.571456	None
MAZ	PFDN2	0.387526	173.48	0.480018	None
STAT3	SQOR	0.38751	171.571	0.570784	None
ESRRG	MAP6	0.38751	173.479	0.47917	None
ZNF768	TMEM211	-0.387494	171.57	-0.56977	Prior
SREBF2	ZHX3	-0.387494	173.479	-0.478846	None
ZNF680	AHR	0.387486	171.57	0.569651	None
JUNB	LOX	0.387462	171.57	0.569643	None
ZNF287	SLC22A16	0.387462	173.479	0.478569	None
FOSB	HOMER2	0.387462	173.479	0.478598	None
ZNF398	MFSD4B	-0.387454	171.569	-0.568569	None
STAT5A	MRPS21	0.387438	171.568	0.568108	None
ZNF658	RBM6	0.387438	173.478	0.477977	None
TP73	AHCY	0.387422	171.567	0.567493	None
POU3F1	LAMC1	0.387422	173.477	0.477262	None
ZNF805	ARAP2	-0.387405	171.567	-0.567395	None
RFX2	DNAJA1	0.387405	173.477	0.477125	None
MAX	ADH1C	-0.387397	171.567	-0.567313	None
ESRRG	SYK	0.387373	171.567	0.566959	None
ZNF677	DNAH6	-0.387373	173.477	-0.477049	None
TOPORS	MCF2L	0.387373	173.477	0.477048	None
FOXO1	RB1CC1	0.387357	171.566	0.566538	None
BHLHE40	COMMD6	-0.387357	173.477	-0.476678	None
ZNF184	PTAFR	0.387341	171.566	0.566166	None
NFIA	URI1	0.387341	173.476	0.476106	None
THRB	BMP7	-0.387333	171.566	-0.565715	None
HES1	RAP2B	0.387325	171.565	0.564899	None
TFAP4	ACTA2	0.387301	171.565	0.564552	None
SCMH1	UBQLN2	-0.387301	173.475	-0.474909	Prior
ZNF69	KIF4A	0.387301	173.475	0.474909	None
ZNF467	SRGAP1	-0.387285	171.564	-0.564351	None
SIX1	SIX4	0.387285	173.475	0.474508	None
BACH2	JADE1	0.387277	173.474	0.474161	None
ZNF383	ITGB7	-0.387253	171.564	-0.564026	None
ZNF324	CD74	0.387253	171.564	0.563964	None
SOX6	TGFBR2	0.387253	173.474	0.473975	None
ZNF74	TULP4	0.387236	171.564	0.563538	None
KLF10	FAT1	0.387236	173.474	0.473575	None
NR2F1	HLA-DRB1	0.38722	171.562	0.561855	None
SMAD1	CCNL1	0.38722	173.474	0.473548	None
ZNF713	MCUR1	0.387204	171.56	0.560256	None
ZFP64	MTFR1L	0.387204	173.473	0.472924	None
ZBTB33	TP53I3	-0.387196	173.473	-0.472787	None
NR1D1	LZTS2	0.38718	173.472	0.472231	None
FOXP2	PLCE1	0.38718	173.472	0.472179	None
ZNF446	SPATA2	0.387148	171.558	0.558086	Prior
ZNF445	CCDC39	-0.387148	171.558	-0.558055	None
POU2F2	MRPS10	0.387148	171.558	0.558075	None
THRB	TCEAL8	0.387148	173.472	0.47196	None
THRB	TTC21B	0.387132	171.558	0.55774	None
USF1	IRF6	0.387132	173.472	0.471714	None
ZNF398	TSPAN3	-0.387116	171.558	-0.557509	None
PBX3	COMMD8	0.387116	173.471	0.470795	None
FOXO1	TAOK3	0.387108	173.47	0.470194	None
SOX6	MIER1	-0.387084	171.557	-0.557168	None
JUN	GNAQ	-0.387084	171.557	-0.557188	None
TEF	TBC1D2	0.387084	173.469	0.469446	None
NR3C1	RPL26L1	0.387075	171.557	0.556613	None
ZNF350	DIAPH2	-0.387051	171.556	-0.555578	None
ZNF580	CEP72	-0.387051	173.469	-0.468961	None
ZNF121	LACTB	0.387051	173.469	0.469005	None
FOSL2	MRPL40	-0.387043	173.469	-0.468893	None
SOX2	PXN	-0.387027	171.555	-0.554701	None
CREM	CYP2A6	0.387027	173.469	0.468529	None
ZNF74	PYCR2	0.387011	171.554	0.554165	None
ZNF580	PLCB3	0.387011	173.467	0.467226	None
E2F8	ARHGDIA	-0.387003	173.467	-0.467068	None
TCF7L2	DDOST	-0.386979	171.554	-0.553602	None
MITF	ATP7A	0.386979	171.554	0.553625	None
ZSCAN31	LIME1	0.386979	173.466	0.466528	Prior
SP1	MELK	0.386963	171.552	0.552048	None
ELF1	EDNRA	0.386963	173.466	0.466027	None
GLIS2	TOR1B	-0.386947	171.55	-0.550261	None
NR6A1	B3GNT5	0.386947	173.466	0.465729	None
VEZF1	ANKRD22	0.386939	171.55	0.5501	None
SNAI2	CBX7	0.386915	171.55	0.549679	None
ZNF768	EPG5	0.386915	173.466	0.465627	None
ZNF684	OTUD6B	0.386915	173.466	0.465638	None
PBX3	ZNHIT1	0.386898	171.549	0.549156	None
ATF2	ZNF148	0.386898	173.465	0.465527	None
FOS	WNK1	0.386882	171.547	0.547433	None
ZBTB48	PAQR7	0.386882	173.465	0.465368	None
E2F7	NPW	0.386866	171.547	0.546793	None
TEAD4	PCP4L1	0.386866	173.465	0.464721	None
NRF1	WSB1	-0.38685	171.546	-0.546136	None
NR2F1	DDX42	0.38685	173.464	0.464078	None
TP63	CLINT1	-0.386834	171.544	-0.543901	None
ZSCAN31	PAK6	0.386834	173.464	0.463961	None
ARNT2	HPS5	0.386818	171.542	0.542055	None
KLF8	PLEKHG3	0.386818	173.464	0.463882	None
ZNF200	G2E3	0.386802	171.542	0.541896	None
CREM	TGFB2	-0.386802	173.464	-0.46371	None
ETS2	MMP14	-0.386786	171.541	-0.541294	None
NFYB	TBC1D22B	0.386786	173.464	0.463581	None
JUN	KIAA1109	-0.38677	171.541	-0.540984	None
THRB	YIPF3	0.38677	173.463	0.46279	None
E2F4	UQCRC1	0.386754	171.54	0.540121	None
BATF	RXRA	-0.386754	173.463	-0.462576	None
ZNF658	PDE4A	0.386737	171.54	0.539854	None
ZNF24	ZNF610	0.386737	173.463	0.462526	None
KLF2	RNPS1	0.386721	171.538	0.538459	None
ZNF148	BRCC3	0.386721	173.462	0.462212	None
GLI2	WSB1	-0.386705	171.538	-0.538297	None
TEAD4	BZW2	0.386705	173.462	0.461896	None
ATF5	ZNF546	-0.386697	171.538	-0.537931	None
JUN	ABHD5	-0.386673	171.536	-0.536508	None
HES1	VAPA	-0.386673	173.461	-0.460813	None
ELF4	DBR1	0.386673	173.461	0.460809	None
THAP11	PRDX2	0.386657	171.536	0.536161	None
FOSL2	LPCAT4	0.386657	173.461	0.460695	None
BCL11B	CEP170	0.386641	171.536	0.535791	None
HES1	CFAP43	-0.386641	173.46	-0.460353	None
SOX2	MFSD2A	-0.386625	171.536	-0.535673	None
TBX6	SERPINB1	0.386625	173.459	0.459	None
ZNF365	MDGA1	0.386617	171.535	0.535136	Prior
ZNF460	NRCAM	0.386593	171.535	0.53504	None
RARA	LARGE2	-0.386593	173.458	-0.458076	None
BHLHE41	AP4M1	0.386593	173.458	0.458051	None
EGR2	NME5	-0.386585	173.458	-0.457676	None
ETV5	SEC11A	0.38656	171.534	0.534374	None
EGR1	FAU	-0.38656	171.534	-0.53437	None
NR1D1	CLDN12	-0.38656	173.458	-0.457646	None
GLI3	SPIDR	-0.386544	171.534	-0.533461	None
VEZF1	HNRNPK	0.386544	173.457	0.457272	None
MAFB	FOXP1	-0.386528	171.533	-0.533402	None
FOXA3	NDUFA12	-0.386528	173.457	-0.4569	None
SOX2	PPIE	-0.386512	171.533	-0.533275	None
NR2F1	TSPAN31	0.386512	173.456	0.455493	None
RUNX1	ESCO2	0.386496	171.533	0.532599	None
IRF2	BCL7A	-0.386496	173.455	-0.455371	None
TEAD1	GLIS2	0.38648	171.532	0.532454	None
ZNF10	KLHL23	0.38648	173.455	0.455113	None
ZNF432	HPS5	-0.386464	171.532	-0.531562	None
KLF7	TMEM62	-0.386464	173.455	-0.455008	None
BHLHE40	CDH26	0.386448	171.531	0.530773	None
ATF7	ZNRD2	-0.386448	173.454	-0.454274	None
SOX9	ATF3	0.386432	171.531	0.530715	None
ZNF143	SUCLA2	0.386432	173.454	0.454215	None
ZNF224	SPAG17	-0.386416	171.53	-0.530466	None
ELF2	MFAP1	0.386416	173.453	0.453312	None
STAT5A	NUDT6	0.386399	171.53	0.53004	None
BBX	UCK2	-0.386399	173.452	-0.452167	None
ZNF799	NR3C2	0.386383	171.53	0.529859	None
KLF2	GTF3A	0.386383	173.452	0.452146	None
ZBTB18	MAP1B	0.386367	171.529	0.529091	None
ZNF267	H2BC21	0.386367	173.451	0.450971	None
ZBTB16	WWC1	0.386359	173.451	0.450876	None
POU2F2	CFI	-0.386335	171.529	-0.528759	None
ELF4	WBP1	0.386335	171.529	0.528763	None
GTF2IRD1	ERI2	0.386335	173.451	0.450462	None
ZNF181	KCTD12	-0.386319	171.529	-0.528498	None
ELF2	GID8	0.386319	173.45	0.450193	None
SOX15	CYYR1	0.386287	171.528	0.5275	None
GATA6	CUL4B	0.386287	171.528	0.527477	None
TBX3	IPO13	-0.386287	173.45	-0.449968	None
IRF1	RPUSD1	-0.386287	173.45	-0.449977	None
KLF2	CEP128	-0.386271	171.527	-0.526614	None
SPDEF	ASPHD2	0.386271	173.45	0.449682	None
NFIC	MBTPS1	0.386255	171.526	0.526407	None
THRB	CREB3L4	0.386255	173.45	0.44952	None
DMRT2	ALMS1	0.386247	171.526	0.526037	None
ZNF382	COX20	-0.386206	171.526	-0.52589	Prior
ZNF3	ENTPD7	0.386206	171.526	0.525916	None
KLF12	DTX3	0.386206	173.449	0.449444	None
HES4	NGFR	-0.386206	173.449	-0.449388	None
ELK1	SLC51B	-0.386206	173.449	-0.449434	None
MTF2	STOML2	0.38619	171.525	0.525317	None
RORC	HILPDA	0.38619	173.449	0.449218	None
ZNF350	JPH1	0.386174	171.525	0.524894	None
ZSCAN26	ZNF449	0.386174	173.449	0.449142	Prior
ZNF529	CCAR1	0.386166	173.449	0.448821	None
ZNF460	ZNF711	0.386142	171.524	0.524189	None
ETV1	PHYHIP	-0.386142	171.524	-0.524221	None
ETV6	SLC16A9	0.386142	173.448	0.448197	None
ZNF460	LUC7L	0.386126	171.524	0.523796	None
NR2F1	MINDY3	0.386126	173.448	0.448058	None
ZNF287	STXBP2	0.38611	171.522	0.522187	None
HES1	LSM6	-0.38611	173.448	-0.447888	None
FOXO1	MED1	0.386102	171.522	0.522057	None
PRDM5	SSRP1	-0.386078	171.521	-0.520922	None
RBPJ	COPA	0.386078	173.447	0.447496	None
GRHL2	IDH2	0.386078	173.447	0.44752	None
ELF3	ZNF20	0.386061	171.52	0.520341	None
ZNF16	ZFYVE21	0.386061	173.447	0.447326	None
NFKB2	KIAA0513	0.386045	171.52	0.520051	None
ZNF524	GRIP2	-0.386045	173.447	-0.446736	None
ZNF460	UBIAD1	0.386037	173.446	0.445972	None
NFAT5	TBC1D8	-0.386029	173.446	-0.445882	None
MAX	PMS1	0.386013	171.516	0.516212	None
FOXP2	ZNF283	0.386013	173.446	0.445723	None
ZNF570	TLK2	0.385997	171.513	0.513204	None
KLF13	PIH1D1	-0.385997	173.444	-0.444352	None
POU2F1	PSMC4	0.385989	173.444	0.444046	None
FOXO1	KIF5B	0.385965	171.513	0.512884	None
CLOCK	ACAT1	-0.385965	171.513	-0.512869	None
IRF5	TWF1	0.385965	173.443	0.443378	None
SETBP1	NCOA6	0.385949	171.513	0.512667	Prior
NRF1	TBC1D20	0.385949	173.443	0.443336	None
FOXM1	DDX56	-0.385933	171.512	-0.512242	None
ZNF182	PRIM1	0.385933	173.443	0.458811	None
ETV5	FOLR1	0.385925	171.512	0.511668	None
NFIC	MARCHF3	0.385909	171.511	0.510515	None
TEAD4	LTB4R	0.385909	173.442	0.441895	None
OSR2	IAH1	-0.385901	173.442	-0.441587	None
TEAD2	RRAGD	0.385876	171.51	0.510315	None
POU3F1	CCDC66	0.385876	171.51	0.510324	None
HES1	ARMC3	-0.385876	173.441	-0.441414	None
NFATC1	CD2AP	0.385868	171.51	0.510141	None
NR3C1	EHF	-0.385844	171.51	-0.509933	None
ZNF750	SERPINE2	-0.385844	173.441	-0.441172	Prior
ELK1	SMIM6	-0.385844	173.441	-0.441178	None
ZNF148	ABHD3	0.385836	173.441	0.440931	None
ZNF793	DHRS3	0.385812	171.51	0.509846	None
TFAP2A	BLOC1S6	0.385812	171.51	0.509849	None
MECOM	STEAP3	0.385812	173.44	0.439902	None
ELF4	NDUFAF8	0.385796	171.509	0.509358	None
CEBPA	HEG1	-0.385796	173.439	-0.439265	None
ZNF287	COX16	0.38578	171.509	0.509343	None
SNAI2	IK	-0.38578	173.439	-0.439009	None
ZNF184	CMTM3	0.385764	171.509	0.50919	None
TEAD2	CYB561	-0.385764	173.439	-0.438909	None
ZNF584	ACER3	0.385748	171.508	0.508318	None
ZNF467	TAF9	0.385748	173.438	0.447761	None
E2F7	RAD17	-0.385732	171.508	-0.508108	None
FOXP1	HMCES	-0.385732	173.437	-0.437324	None
NR2F2	HMBS	0.385723	171.506	0.506464	None
FOXA1	ACYP1	-0.385699	171.506	-0.506185	None
NR3C1	DCAF5	0.385699	173.436	0.436152	None
MAF	EEF1AKMT1	-0.385699	173.436	-0.436232	None
ZNF610	PFN1	0.385683	171.506	0.505542	None
MEF2A	KLHL8	-0.385683	173.436	-0.436129	None
TP73	PXDC1	0.385675	173.436	0.435745	None
ZNF24	CPSF6	0.385667	173.435	0.435483	None
ZBED1	VWA5A	0.385643	171.505	0.504624	None
OVOL1	ACVR1	0.385643	171.505	0.504643	None
JUND	ZNF396	0.385643	171.505	0.504573	None
MSANTD4	MIB1	0.385619	171.505	0.504521	Prior
VDR	TMEM62	-0.385619	173.435	-0.435222	None
NFE2L1	FRMD3	0.385619	173.435	0.435167	None
ZBTB18	ATP13A4	-0.385611	171.504	-0.504263	None
NFE2L2	RNF183	0.385587	171.504	0.50412	None
ZBTB37	HSF2	0.385587	173.435	0.435126	None
TCF7L2	FAM50B	-0.385587	173.435	-0.43513	None
NFIC	ZNF22	0.385579	171.504	0.504021	None
KLF6	GPR143	0.385563	171.503	0.503399	None
ZNF529	BHLHE40	-0.385563	173.434	-0.434047	None
TFAP2C	PAICS	0.385546	171.503	0.503031	None
KLF12	STEAP1	-0.385546	173.434	-0.433706	None
RLF	CLK1	0.38553	171.502	0.501989	Prior
SMAD1	NDC1	-0.38553	173.433	-0.433449	None
NFATC1	CCDC66	0.385514	171.499	0.498943	None
FOS	TOMM7	-0.385514	173.433	-0.432863	None
THRA	AKR1A1	0.385498	171.498	0.498371	None
VEZF1	DAZAP2	0.385498	173.433	0.432753	None
ATF2	ZNF620	0.385482	171.498	0.498087	None
ETV5	KCNJ5	0.385482	173.433	0.432677	None
HES1	SPSB3	0.385474	173.432	0.43208	None
SREBF1	S100P	-0.38545	171.498	-0.498029	None
CREB3L1	PDP2	0.38545	171.498	0.497991	None
SPDEF	RPL8	0.38545	173.431	0.431351	None
ZNF574	PLA2R1	0.385434	171.498	0.497752	None
ZNF548	UHRF1BP1L	0.385434	173.431	0.431008	None
ZFX	RNF10	0.385426	173.431	0.4309	None
ZNF292	NSD1	0.385394	171.498	0.49768	Prior
ZNF880	CTBS	0.385394	171.498	0.497699	None
ZBTB43	PMEPA1	0.385394	171.498	0.497675	None
THRA	ANKRD52	0.385394	173.43	0.430524	None
BARX2	PSMA3	0.385377	171.497	0.497103	None
MECOM	SASH1	0.385377	173.43	0.430373	None
ZHX1	PDHB	0.385353	171.496	0.496422	Prior
NR2C1	ZFP36L1	0.385353	171.496	0.49641	None
NFIA	EIF2AK1	0.385353	173.43	0.43018	None
ZFX	PAGR1	-0.385337	171.496	-0.495864	None
RXRA	XPC	0.385337	173.429	0.429082	None
PKNOX1	NECTIN4	-0.385321	171.496	-0.495595	None
ATF5	MINK1	-0.385321	173.429	-0.428862	None
KLF2	ARRB2	-0.385305	171.495	-0.495352	None
VEZF1	SMG1	0.385305	173.429	0.428551	None
ZNF880	MYO5A	-0.385289	171.495	-0.494601	None
ZNF460	VDAC1	0.385289	173.429	0.42849	None
HMGA2	RABEP1	0.385281	171.494	0.494185	None
ZNF219	SARS2	0.385265	173.428	0.427928	None
NFYB	ELMO2	-0.385265	173.428	-0.427851	None
TBP	FNIP1	0.385257	173.427	0.427271	None
ZNF655	ACVR1	0.385233	171.494	0.493462	None
CREB3L4	DSG2	0.385233	171.494	0.493455	None
TEAD1	DOHH	0.385233	173.427	0.427038	None
ZBTB7B	ASCC2	0.385216	171.492	0.492292	None
VEZF1	ZYX	0.385216	173.427	0.771517	None
TFAP4	RPP14	0.385208	173.426	0.426351	None
KLF4	NDUFB6	0.385184	171.492	0.492132	None
IKZF5	KRT14	0.385184	171.492	0.492134	None
MEF2A	MKRN1	0.385184	173.426	0.426338	None
ZNF658	POLR2J	0.385168	171.492	0.491857	None
ATF5	CSTB	0.385168	173.426	0.426074	None
ATF3	DLL1	-0.385152	171.492	-0.491508	None
ETV2	RPL26	0.385152	173.426	0.425584	None
NR2F2	MTIF2	0.385136	171.491	0.491094	None
SOX9	ACSF2	-0.385136	173.425	-0.425277	None
JUND	NSA2	-0.385128	173.425	-0.4251	None
RFX5	BLM	-0.385112	171.488	-0.488062	None
SOX21	NET1	0.385112	173.425	0.459726	None
PAX9	PPP1R42	0.385096	171.487	0.486908	None
ZNF16	C20orf85	-0.385096	173.424	-0.424064	None
FOXI1	UGGT1	-0.38508	171.487	-0.486489	None
KLF12	FNBP1	0.38508	173.424	0.423985	None
EGR3	TNFRSF21	0.385072	171.485	0.484889	None
ZNF189	ATP5MC2	0.385047	171.485	0.484733	None
ZNF530	KIAA1328	0.385047	173.424	0.423932	None
E4F1	AMN1	0.385047	173.424	0.423919	None
NFATC1	AEBP2	-0.385031	171.484	-0.483721	None
NR2F1	ZNF611	0.385031	173.424	0.423706	None
ZNF510	PROC	0.385015	171.483	0.483249	Prior
KLF4	AC008397.1	0.385015	173.423	0.423541	None
FOXI1	BCL7A	0.385007	171.483	0.483109	None
ELF5	ZBTB10	0.384983	171.482	0.482532	None
ZNF398	POMP	-0.384983	173.423	-0.423301	None
EGR3	SLC9B2	-0.384983	173.423	-0.423328	None
ZNF34	ALDH1A1	0.384967	171.482	0.481879	None
BHLHE41	SCPEP1	0.384967	173.423	0.422885	None
FOXO4	SLPI	-0.384951	171.482	-0.481622	None
ZNF736	DAGLA	0.384951	173.423	0.4227	None
ZNF580	GOLGA2	0.384935	171.481	0.481365	None
NFIB	PPP1R16A	0.384935	173.423	0.422558	None
EHF	CXCL6	0.384927	171.481	0.480782	None
E2F4	DPH2	0.384911	171.48	0.480176	None
ETV5	CMPK1	-0.384911	173.422	-0.422306	None
RUNX1	HNRNPC	0.384903	171.48	0.480128	None
ELF3	MRPS18C	0.384878	171.479	0.478694	None
KLF12	KCTD12	0.384878	173.421	0.421387	None
ELK1	SLC43A2	-0.384878	173.421	-0.421387	None
HES2	LGALSL	-0.384862	171.478	-0.478338	None
NFATC1	TFDP2	0.384862	173.421	0.42082	None
TCF4	GALNT18	-0.384846	171.478	-0.477808	None
HMG20A	ING4	0.384846	173.421	0.420679	None
ZNF235	HECTD2	0.38483	171.477	0.47736	None
ZBTB33	RSAD1	-0.38483	173.42	-0.419882	None
TP53	ASPHD2	-0.384814	171.477	-0.477129	None
E2F7	SKIV2L	0.384814	173.419	0.419268	None
ZNF467	NAA15	0.384798	171.477	0.47684	None
GATA3	ITGB6	0.384798	173.418	0.41847	None
SNAI3	CLIC6	0.384782	171.476	0.476302	None
POU2F1	SPIN1	-0.384782	173.418	-0.418272	None
KLF7	SS18L1	0.384774	173.418	0.418234	None
KLF6	CACNG4	-0.384758	171.476	-0.476081	None
ETS2	ORMDL2	0.384758	171.476	0.47613	None
ZNF432	ZNF324	0.384742	173.418	0.41811	None
ZNF324	ZNF432	0.384742	173.418	0.41811	None
ZNF3	TAGLN2	0.384718	171.476	0.475803	None
XBP1	HNRNPF	-0.384718	171.476	-0.475787	Prior
ELF3	ADSS2	0.384718	173.418	0.417749	None
ETV5	RCAN3	-0.384701	171.475	-0.474925	None
ZNF444	ITPRIPL2	-0.384701	173.417	-0.417509	None
FOXP1	DKK1	-0.384693	173.417	-0.416796	None
STAT5A	FKBP1A	-0.384669	171.475	-0.474817	None
KLF4	TRMO	0.384669	171.475	0.474812	None
NFE2L2	C1orf74	0.384669	173.417	0.416739	None
ZFX	MTA1	-0.384653	171.475	-0.47453	None
ZNF574	NAA40	0.384653	173.416	0.416331	None
ETV7	AURKA	-0.384645	173.416	-0.416227	None
NRF1	CPNE8	0.384621	171.474	0.474092	None
FOSL2	WDR86	-0.384621	171.474	-0.474106	None
ZNF267	CARD14	0.384621	173.416	0.415613	None
ZBED4	PRMT5	0.384605	171.474	0.473769	Prior
MXI1	POLR2J	0.384605	173.415	0.415147	None
JUNB	H3C8	-0.384589	171.474	-0.473699	None
NR2F2	PBXIP1	0.384589	173.415	0.414513	None
ZNF83	UBE2D4	0.384573	171.473	0.472662	Prior
IRF5	FAM8A1	0.384573	173.414	0.413843	None
ZNF692	TRPT1	-0.384557	171.472	-0.472519	None
NFATC1	NCOA6	0.384557	173.414	0.413715	None
NFIA	SYTL4	0.38454	171.472	0.472357	None
MEF2A	PRKAR2A	-0.38454	173.413	-0.413271	None
MAX	ASIC1	-0.384532	173.413	-0.41269	None
PATZ1	STOML2	0.384516	171.472	0.471787	None
KLF13	CC2D1A	0.384516	171.472	0.471765	None
FOXQ1	CYP2A6	-0.384492	171.471	-0.471003	None
HIVEP3	CSRP1	0.384492	173.412	0.412364	None
BHLHE41	GSTO2	0.384492	173.412	0.412372	None
SOX9	MATR3	-0.384484	171.471	-0.470838	None
ZNF768	CBL	-0.38446	171.471	-0.470718	None
ZNF791	TRIM33	0.38446	173.412	0.41229	None
FOXM1	HNRNPH3	0.38446	173.412	0.412334	None
ZNF382	LCOR	-0.384444	171.47	-0.470006	None
LEF1	NOB1	0.384444	173.412	0.411784	None
TFAP4	TDRP	0.384428	171.47	0.46975	None
CREM	WASHC2A	0.384428	173.411	0.411328	None
HIVEP3	RPS9	0.38442	173.411	0.410501	None
FOXA1	RBBP6	-0.384396	171.469	-0.469258	None
ELF5	GALK2	0.384396	171.469	0.469259	None
NFIC	TRPM7	0.384396	173.41	0.409955	None
FOXO1	FBXO48	0.38438	171.469	0.468526	None
ETV2	RPL12	0.38438	173.41	0.409553	None
ZNF329	EIF2D	-0.384363	171.468	-0.468399	None
ZSCAN1	RAD51AP1	0.384363	173.409	0.409395	None
ZNF432	KRTCAP2	0.384347	171.468	0.467749	None
RREB1	OSBPL10	0.384347	173.409	0.409156	None
ZNF512	TOP3B	0.384331	171.468	0.467595	Prior
ETS2	FBXL15	-0.384331	173.409	-0.409003	None
ZNF341	UBA7	0.384315	171.468	0.467544	None
PATZ1	HEY2	-0.384315	173.409	-0.408896	None
CREM	MTA3	0.384307	173.409	0.40873	None
SOX21	RPIA	0.384291	171.467	0.639674	None
E4F1	NDUFB9	0.384291	173.409	0.40857	None
RUNX1	GYG1	-0.384275	171.467	-0.466684	None
ZNF16	CFAP46	-0.384275	173.408	-0.408256	None
JUNB	WBP11	-0.384259	171.466	-0.465725	None
ZNF260	HOOK2	0.384259	173.408	0.408209	None
ZNF518A	FAM3A	-0.384243	171.465	-0.465268	Prior
ZNF891	FAM222B	0.384243	173.408	0.408083	None
USF1	ARF6	0.384235	173.407	0.406943	None
FOXO4	WDR86	0.384211	171.465	0.465164	None
FOXO3	TATDN1	-0.384211	171.465	-0.465156	None
SMAD5	RBBP9	0.384211	173.407	0.40678	None
ZFP62	GCAT	0.384194	171.465	0.464889	Prior
ARID5B	ANTXR2	-0.384194	173.407	-0.406614	None
FOXM1	DCP1A	0.384178	171.464	0.464508	None
KLF3	NCBP3	-0.384178	173.406	-0.406531	None
NFIA	NDUFA3	0.384162	171.464	0.464176	None
ZNF580	CSNK2B	-0.384162	173.406	-0.405682	None
FOXQ1	LPAR3	-0.384154	171.464	-0.464098	None
TFDP1	PTPN2	0.38413	171.464	0.463771	None
NR2F1	CAVIN3	0.38413	173.405	0.405531	None
FOXM1	BIN3	0.38413	173.405	0.405495	None
NR2F2	TIMM10	0.384114	171.464	0.463458	None
PKNOX1	TMEM170A	0.384114	173.405	0.405048	None
JUND	NUDT3	0.384098	171.463	0.462925	None
TEAD3	CSK	0.384098	173.405	0.404585	None
SP1	PLLP	-0.384074	171.462	-0.461505	None
FOXO3	GGT6	0.384074	171.462	0.461464	None
BCL11A	COPZ1	-0.384074	173.403	-0.403147	None
NR2F2	HCCS	-0.384058	171.461	-0.461266	None
NR2F1	STRAP	-0.384058	173.402	-0.402121	None
ELF4	RMI2	-0.384042	171.461	-0.460972	None
ZNF354A	LSM14A	0.384042	173.402	0.401673	None
ZNF467	PLCG2	-0.384025	171.46	-0.460408	None
PLAGL2	BIRC2	0.384025	173.402	0.401586	None
ZNF34	CAPN5	0.384009	171.46	0.460236	None
ZNF524	SNX11	-0.384009	173.401	-0.401444	None
ZNF281	SMARCD3	0.383993	171.459	0.458656	None
NFIA	MCRIP1	0.383993	173.401	0.400949	None
ELF5	LTC4S	0.383977	171.459	0.458553	None
SIX1	NCALD	0.383977	173.401	0.400773	None
NFKB1	MAPKBP1	-0.383961	171.458	-0.458355	None
GTF2B	N4BP2L2	0.383961	173.4	0.40034	None
RARG	FNBP1	0.383945	171.458	0.457868	None
ELF1	RGCC	-0.383945	173.4	-0.399803	None
SOX7	C8orf34	0.383929	171.458	0.457503	None
ELK4	TMEM128	0.383929	173.4	0.399648	None
OSR2	RAPGEF5	0.383913	171.456	0.456062	None
SOX4	COPS6	-0.383913	173.399	-0.512528	None
DNMT1	ANKRD28	0.383905	171.456	0.455734	None
E2F7	KCTD13	-0.383881	171.455	-0.454994	None
ZNF658	TOP3A	0.383881	173.399	0.398989	None
STAT5A	ASB9	0.383881	173.399	0.398958	None
GLI2	N4BP2L1	-0.383864	171.455	-0.454696	None
NFAT5	WDR25	-0.383864	173.399	-0.398768	None
FOXN1	SYTL4	0.383848	171.454	0.454501	Prior
ZNF432	DHX36	-0.383848	173.399	-0.398598	None
HES1	CDC123	0.383832	171.454	0.454398	None
ZNF37A	KTN1	0.383832	173.398	0.398382	None
ZNF227	MATR3.1	0.383816	171.453	0.453278	Prior
NFATC1	ZNF83	0.383816	173.398	0.397843	None
ZNF432	VPS29	0.383808	171.453	0.452968	None
ZNF678	SNRPC	0.383784	171.453	0.452747	Prior
KLF12	IGFBP2	0.383784	173.398	0.397532	None
FOXO4	RAB6A	0.383784	173.398	0.397499	None
ELF5	ZNF124	0.383768	171.452	0.452167	Prior
ZNF32	ZRANB1	0.383768	173.397	0.397041	None
ZNF608	ZBTB39	0.383752	171.452	0.451951	Prior
ZNF331	ERCC5	0.383752	173.396	0.39636	None
ELF5	TMEM184A	0.383736	171.452	0.451588	None
TFDP1	MRPL45	0.383736	173.396	0.396234	None
ZNF432	TMEM263	0.383704	171.451	0.450777	None
PRDM5	LY6E	0.383704	171.451	0.450838	None
TBP	UCHL3	-0.383704	173.396	-0.395985	None
NFIA	WDSUB1	0.383704	173.396	0.396043	None
ZNF22	MANBA	0.383687	171.451	0.4507	None
ZBED2	PSAT1	0.383687	173.396	0.39578	Prior
RARB	SPHK2	0.383671	171.451	0.450527	None
SREBF1	PAFAH2	-0.383671	173.396	-0.395617	None
KLF13	STX11	-0.383663	173.395	-0.395463	None
ZBTB33	MAP1B	0.383639	171.45	0.449553	None
KLF6	STAT2	0.383639	171.45	0.449589	None
NFE2L1	TMEM150C	-0.383639	173.395	-0.395013	None
NFIA	SEC16A	0.383623	171.448	0.448192	None
MAF	SOX12	0.383623	173.395	0.394824	None
EGR1	KRT6C	-0.383607	171.448	-0.44813	None
OVOL1	FARS2	-0.383607	173.394	-0.394189	None
FOXM1	BFSP1	-0.383599	171.448	-0.447956	None
MYRFL	CMC1	0.383575	171.448	0.447943	Prior
MEF2A	CYB5B	0.383575	173.394	0.394015	None
EGR3	ZSCAN1	-0.383575	173.394	-0.394042	None
BCL6	ERLEC1	0.383559	171.448	0.447832	None
NFIA	ECH1	0.383559	173.394	0.393869	None
ZNF799	DMKN	0.383543	171.448	0.447706	None
ELF4	AP1S3	0.383543	173.393	0.393267	None
MAF	HSPB3	0.383526	171.447	0.447529	None
ZSCAN31	POLR1D	0.383526	173.393	0.39314	None
ZBTB7C	MACF1	0.38351	171.447	0.447423	None
NFYB	DTD1	-0.38351	173.393	-0.392707	None
CREM	CAMK2D	-0.383494	171.447	-0.447081	None
TFE3	PABPC1L	0.383494	173.393	0.392604	None
FOXO3	TMEM45A	0.383478	171.446	0.446397	None
CEBPA	SAA2-SAA4	-0.383478	173.393	-0.392509	None
NFIC	TP53I11	0.383462	171.446	0.446071	None
SOX9	SPTBN1	0.383462	173.392	0.392338	None
NR3C1	NHS	-0.383446	171.446	-0.445972	None
IRF5	RGS5	0.383446	173.392	0.392201	None
ZNF200	NSUN5	0.38343	171.446	0.445928	None
RREB1	MID1	-0.38343	173.392	-0.392102	None
BCL6	MTURN	0.383422	171.446	0.445656	None
ELF1	LAMB2	-0.383398	171.445	-0.445191	None
USF2	RABL6	0.383398	173.392	0.39161	None
SMAD3	RPL17	0.383398	173.392	0.39163	None
PKNOX1	TMEM171	0.383366	171.445	0.444946	None
ELF5	FHDC1	-0.383366	171.445	-0.444878	None
ZNF563	FAM160B2	0.383366	173.391	0.391432	None
NFKB2	CCDC88C	-0.383366	173.391	-0.391388	None
ELF3	BPIFA1	0.383357	171.445	0.444837	None
NR2F2	STYX	0.383333	171.444	0.443742	None
ZNF524	PEX6	0.383333	173.391	0.391132	None
ZNF432	UBR7	0.383333	173.391	0.391113	None
NR2F2	CPM	0.383317	171.443	0.442906	None
ARID5B	ANKRD54	-0.383317	173.39	-0.390063	None
ETV6	CAPG	-0.383309	171.443	-0.442669	None
ELF5	BMI1	0.383285	171.443	0.442568	None
NFKB1	NFKBIB	-0.383285	173.39	-0.38996	None
MAZ	TRAM1	-0.383285	173.39	-0.39003	None
ZNF460	NUDT8	-0.383277	171.442	-0.442051	None
ZNF224	HCAR2	0.383253	171.442	0.441598	None
ZNF530	CHMP4C	-0.383253	173.39	-0.389928	None
KLF12	RNFT2	0.383253	173.39	0.389857	None
ZNF821	WDR90	-0.383245	171.44	-0.440451	None
CREB3	KAT2B	0.383237	173.389	0.389269	None
ZNF85	USP16	0.383213	171.438	0.438434	None
KLF3	TMEM214	0.383213	171.438	0.438441	None
NFIC	HDAC11	0.383213	173.389	0.389224	None
KLF8	TUBA1B	0.38318	171.438	0.438113	Prior
GRHL2	TGM5	0.38318	171.438	0.438111	None
FOXO4	LDAH	0.38318	173.388	0.388164	None
ETV4	ZBTB39	0.38318	173.388	0.388154	None
GLI3	RGS12	0.383172	173.388	0.388012	None
TERF1	KRBA2	0.383148	171.438	0.438045	Prior
BCL6	CILK1	0.383148	171.438	0.437989	Prior
E2F7	TM9SF3	0.383148	173.388	0.484621	None
CREB3	DENND1B	0.383132	171.438	0.437888	None
E2F4	UQCRHL	0.383132	173.387	0.387273	Prior
MEF2A	TRIM47	-0.383116	171.438	-0.43765	None
MTF1	PSMB1	0.383116	173.387	0.387151	None
TBX3	SGK1	0.3831	173.387	0.386866	None
EGR1	PLA2G4E	-0.3831	173.387	-0.386894	None
THRA	SLCO4C1	0.383076	171.437	0.437365	None
JUND	EPHX4	-0.383076	171.437	-0.437371	None
EGR3	ATXN7L2	0.383076	171.437	0.43738	None
JUNB	NPM1	-0.383052	171.437	-0.436973	None
ZNF791	DMPK	0.383052	173.386	0.386333	None
USF2	FXYD6	-0.383052	173.386	-0.386324	None
EGR3	LANCL1	0.383036	171.437	0.436762	None
SOX7	GEMIN4	0.383036	173.386	0.385894	None
MECOM	PLEKHA7	-0.383019	171.437	-0.436735	None
ZNF260	STIM2	0.383019	173.386	0.385592	None
SOX9	VPS13C	0.383003	171.436	0.435737	None
KLF10	BIK	0.383003	173.385	0.384459	None
MAFB	IKBKE	0.382995	171.435	0.615182	None
ELF5	ZCCHC7	0.382971	171.435	0.435125	None
NR1D1	PHF7	-0.382971	173.384	-0.383656	None
GATA3	ELL3	-0.382971	173.384	-0.383664	None
SOX9	EDEM2	-0.382963	173.383	-0.383508	None
ZNF66	DOCK6	0.382939	171.435	0.434933	Prior
MZF1	IGF2BP2	0.382939	171.435	0.434928	None
VEZF1	DCXR	-0.382939	173.383	-0.383284	None
HEYL	AKAP12	-0.382931	171.435	-0.434807	Prior
EGR1	PLSCR4	0.382907	171.435	0.434598	None
ZNF436	TXNL1	0.382907	173.383	0.382577	None
ATF7	HSPA8	-0.382907	173.383	-0.382592	None
ZNF256	TRMT5	0.382891	171.435	0.43451	Prior
ELF2	SPDYA	0.382891	173.382	0.382354	None
ZNF570	DTWD1	-0.382875	171.434	-0.433695	None
ZNF33A	NINL	0.382875	173.382	0.381954	None
SOX13	MANBAL	0.382867	171.433	0.433381	None
ZNF296	PTTG1IP	0.38285	171.433	0.433252	None
USF2	NDUFS8	0.38285	173.382	0.381801	None
HSF2	TSC22D1	-0.382818	171.432	-0.431943	None
CXXC1	CTNS	-0.382818	171.432	-0.431931	Prior
ZNF750	FADS3	-0.382818	173.382	-0.381559	Prior
FOXJ2	GPR180	-0.382818	173.382	-0.381628	None
ZNF860	ZNF185	0.382802	171.431	0.431482	None
GATA3	CETN3	-0.382802	173.381	-0.381292	None
ZNF200	TASP1	0.382794	173.381	0.381056	None
ZNF460	PTGER4	-0.38277	171.43	-0.430404	None
TFE3	FANCB	-0.38277	171.43	-0.430406	None
ZNF148	CYHR1	0.38277	173.381	0.380546	None
DR1	NSMCE3	0.382754	171.43	0.429897	Prior
EGR1	WDR66	-0.382754	173.38	-0.380373	None
ZNF84	CACNB3	-0.382746	171.43	-0.429692	None
FOXQ1	TMTC2	-0.382722	171.43	-0.429575	None
ZBTB7C	TBC1D9B	0.382722	173.38	0.379473	None
ELF4	GET4	-0.382722	173.38	-0.379543	None
ETV5	PFKM	-0.382706	171.429	-0.429246	None
POU3F1	MAP2	0.382706	173.379	0.378775	None
KLF3	HOOK3	0.38269	171.429	0.429121	None
SNAI2	MRPS27	0.38269	173.378	0.378121	None
ZKSCAN1	NT5E	0.382681	171.429	0.428847	None
NFE2L2	ZNF212	0.382657	171.429	0.42859	Prior
ZNF658	USP48	0.382657	173.378	0.377616	None
ZNF281	ZRANB2	0.382657	173.378	0.377635	None
NFIA	MYL12B	-0.382641	171.428	-0.427822	None
POU3F1	LANCL1	0.382641	173.377	0.377498	None
ZNF606	ZNF589	0.382609	171.426	0.42596	Prior
ZNF408	KLHL18	0.382609	171.426	0.425982	Prior
KLF2	EFS	-0.382609	173.377	-0.377297	None
E2F4	TTC39A	-0.382609	173.377	-0.377256	None
MEF2A	CHST3	-0.382601	171.426	-0.425697	None
PRDM4	SCEL	0.382577	171.426	0.425624	None
ZNF563	MTX1	0.382577	173.377	0.376582	None
ARNT	FAN1	0.382577	173.377	0.376628	None
FOXJ1	CNNM3	0.382561	171.425	0.425274	None
CREB3	AASS	-0.382561	173.376	-0.37638	None
KLF10	BCAR1	0.382545	171.424	0.424301	None
ZNF84	PRKCI	0.382545	173.376	0.375897	None
ZNF791	PLPPR2	0.382537	171.424	0.424158	None
ZNF181	PRDX1	-0.382521	171.424	-0.424063	None
PKNOX1	TARDBP	0.382521	173.375	0.375496	None
ZNF764	NPC2	-0.382512	171.424	-0.423892	None
ZNF296	DDX20	-0.382488	171.423	-0.423353	Prior
ZNF860	PLS1	0.382488	173.375	0.374984	None
ZNF182	NFKBIA	-0.382488	173.375	-0.374968	None
ZNF121	WDR18	0.382472	171.423	0.423287	None
MTF2	SLC27A3	0.382472	173.375	0.374814	None
ATF2	TMEM129	-0.382464	171.423	-0.423174	None
SMAD5	EEF1AKMT1	0.38244	171.423	0.422475	None
ZNF430	MYO19	0.38244	173.375	0.37457	None
FOXO3	MTFP1	-0.38244	173.375	-0.374587	None
ETV1	NT5C	-0.382432	171.422	-0.422373	None
ZNF33B	TPM2	0.382408	171.422	0.422072	None
TFAP2C	KATNAL1	-0.382408	173.375	-0.374548	None
ELK4	ATG4C	-0.382408	173.375	-0.374459	None
PBX3	SUPT20H	0.382392	171.422	0.42147	None
KLF12	VPS11	0.382392	173.374	0.373991	None
SREBF1	CHST15	0.382376	171.421	0.420943	None
ZNF684	RANBP3	0.382376	173.373	0.372619	None
ETV6	REEP6	0.38236	171.42	0.420393	None
BACH1	TIAM1	0.38236	173.372	0.37173	None
BCL6	DSP	-0.382352	171.42	-0.419746	None
TEAD1	AKAP8L	-0.382327	171.42	-0.419552	None
ZNF467	PCGF1	-0.382327	173.371	-0.371487	None
ZNF467	AKAP1	0.382327	173.371	0.37151	None
ZNF467	SLC6A9	-0.382311	171.419	-0.419059	None
TFE3	RAC2	0.382311	173.371	0.371317	None
CENPX	RPS10	0.382295	171.419	0.41904	Prior
NFE2	CHST3	-0.382295	173.371	-0.371081	None
VDR	ACTL6A	-0.382279	171.419	-0.418644	None
ZNF148	SNRPD2	-0.382279	173.371	-0.370917	None
DOT1L	PTDSS2	0.382271	171.418	0.418545	Prior
NFATC1	EDC4	0.382263	171.418	0.417925	None
BCL6	OMA1	0.382231	171.417	0.417388	None
ZNF496	IL6ST	0.382231	173.371	0.370778	None
ZNF432	GTF2H1	0.382231	173.371	0.370828	None
ZBED1	WDR82	0.382231	173.371	0.370763	None
GATA3	FOXI2	0.382215	171.417	0.417347	None
USF1	IPO13	-0.382215	173.371	-0.370575	None
FOXI1	RHOB	-0.382199	171.417	-0.416885	None
NR2F2	PLEKHA6	-0.382199	173.37	-0.369916	None
PRDM4	NOTCH3	0.382183	171.417	0.416686	None
ZNF148	PLEKHM1	0.382183	173.369	0.369542	None
VEZF1	NAA80	-0.382174	173.369	-0.369285	None
ZNF467	PVR	0.382166	171.416	0.416382	None
NFATC1	TLK1	0.382142	171.416	0.415765	None
ZNF334	ZNF799	0.382142	173.368	0.368403	None
PLAG1	ZNF331	0.382142	173.368	0.368364	None
TFAP4	CFD	0.382126	171.416	0.415664	None
RARG	FBXO42	0.382126	173.368	0.368122	None
POU2F2	C2orf74	0.38211	171.415	0.415211	None
RXRA	CCDC136	0.38211	173.368	0.367806	None
ERF	KIFC1	0.382094	171.415	0.414691	None
ZNF750	TFPI2	-0.382094	173.367	-0.366562	Prior
VDR	CHODL	0.382086	171.414	0.413722	None
SMAD1	CLCF1	0.382062	171.413	0.413429	None
RUNX1	SCAF8	0.382062	173.366	0.366399	None
FOXO1	IRF2BP2	0.382062	173.366	0.366368	None
ETV7	TMEM45B	0.382046	171.413	0.413024	None
CEBPA	ARL13B	-0.382046	173.366	-0.366254	None
KLF3	GALNT4	0.38203	171.413	0.412732	None
PRDM5	HNRNPA1P48	0.38203	173.366	0.36576	None
ZBTB9	OTULIN	0.382014	171.412	0.412485	Prior
ZNF341	TBC1D20	0.382014	173.366	0.365734	None
SMAD1	SNRNP25	-0.381997	171.411	-0.41059	None
MESP1	PSMB6	0.381997	173.366	0.365629	Prior
ZNF740	GRINA	-0.381989	171.411	-0.410524	None
E2F6	ZBTB48	0.381965	171.41	0.41016	None
ZNF496	TBC1D23	-0.381965	173.365	-0.365083	None
GTF2I	TMEM214	-0.381965	173.365	-0.365135	None
FOS	HSF4	0.381949	171.409	0.409412	None
EGR1	CTSL	-0.381949	173.365	-0.365036	None
ZNF880	NUDT22	-0.381933	171.409	-0.408771	None
BHLHE40	CCDC127	-0.381933	173.364	-0.364462	None
ZNF22	ZNF365	-0.381925	171.409	-0.408736	None
JUNB	TBRG4	-0.381917	171.408	-0.408282	None
TEAD4	NOC3L	0.381893	173.364	0.364449	None
SOX4	CDH6	-0.381893	173.364	-0.364358	None
NFE2	SYNGR2	0.381893	173.364	0.364412	None
ZFP62	C5orf38	0.381869	171.408	0.408136	Prior
ZNF768	PIK3R1	-0.381869	171.408	-0.408067	None
ZBED1	MAPRE1	0.381869	173.364	0.364249	None
POU3F1	MDC1	0.381853	171.408	0.407881	None
ARNT	GLO1	0.381853	173.364	0.363558	None
ZNF331	UBE2E1	-0.381845	173.363	-0.363514	None
ZNF324	MT1G	0.38182	171.408	0.407787	None
THRB	PDHA1	-0.38182	171.408	-0.407758	None
ZBTB37	OVOL1	-0.38182	173.363	-0.363262	None
LEF1	GNG11	-0.381804	171.408	-0.407659	Prior
JUN	TMEM211	-0.381804	173.363	-0.50466	None
JUNB	CEP164	-0.381788	171.407	-0.407253	None
ATF2	IRX5	0.381788	171.407	0.407333	None
NFAT5	HECTD2	0.381764	171.407	0.407109	None
ZNF219	TFB1M	0.381764	173.363	0.363007	None
NR2F1	CLU	0.381764	173.363	0.362989	None
ZNF84	CLEC2B	0.381748	171.407	0.406898	None
NR2C1	AC001226.2	-0.381748	173.363	-0.362891	None
NFATC1	SELENON	-0.381732	171.407	-0.406615	None
STAT5A	BBS7	0.381732	173.363	0.362545	None
PBX3	SLC39A10	-0.381716	171.406	-0.405801	None
IRF2	SLC16A4	0.381716	173.362	0.362295	None
ZBTB7C	SNRNP27	0.3817	171.404	0.403596	None
ZNF85	RASSF3	-0.3817	173.361	-0.361169	None
ZNF124	UBTD1	-0.381676	171.403	-0.402869	None
NR6A1	SPG11	0.381676	173.361	0.36093	None
E2F6	ZNF33A	-0.381676	173.361	-0.360858	None
NFATC1	BCL2	0.381659	171.403	0.402785	None
E2F6	COMMD1	-0.381659	173.361	-0.360837	None
KLF2	ETNK2	0.381643	171.402	0.401728	None
ATF7	RWDD4	-0.381643	173.361	-0.360618	None
NR2F2	DAGLA	0.381627	171.4	0.400152	None
ZNF10	PDE9A	0.381627	173.361	0.360531	None
RUNX1	MRPL15	0.381611	171.4	0.400078	None
KLF4	H1-0	0.381611	173.36	0.360318	None
FOXO1	NFRKB	0.381603	173.36	0.359673	None
TFDP1	PDP2	0.381595	173.36	0.359635	None
ZNF85	DDAH1	0.381571	171.4	0.399809	None
ZNF460	EEF2K	-0.381571	171.4	-0.399828	None
ZNF324	RPS6KA5	0.381571	171.4	0.39984	None
MSANTD4	LEMD3	0.381555	171.4	0.399673	Prior
ZFP14	OTUD3	0.381555	173.359	0.359485	None
THRB	GCNT2	0.381547	171.4	0.399637	None
SOX6	MCM6	0.381523	171.399	0.399461	None
ZNF548	KDSR	-0.381523	173.359	-0.359302	None
TFAP4	OGG1	0.381523	173.359	0.359299	None
ZNF594	MLST8	0.381515	171.399	0.399427	None
NFATC1	GPR180	0.38149	171.399	0.399028	None
ZNF555	DGCR2	0.38149	173.357	0.357384	None
ZNF141	TAF1	0.38149	173.357	0.357374	None
MXI1	OGA	-0.381482	171.399	-0.398764	None
MAF	ZNF703	-0.381474	171.399	-0.398736	None
CREM	AARS1	-0.38145	171.398	-0.397676	None
ZNF383	SLF2	0.38145	173.357	0.356979	None
ZBTB16	MARF1	0.38145	173.357	0.356999	None
HSF2	H4C2	0.381434	171.398	0.397564	None
ZNF341	EFCAB7	0.381434	173.357	0.356587	None
ZNF768	SPATA2	0.381426	173.356	0.356358	None
ZNF516	CCDC71L	0.381402	171.397	0.397098	Prior
NR2F2	DSG2	-0.381402	171.397	-0.397096	None
FOXQ1	MAPK12	0.381402	173.356	0.355914	None
ZFX	SMPD3	0.381386	171.397	0.396765	None
ZNF200	AIFM2	0.381386	173.356	0.355635	None
PATZ1	SUGP2	0.381378	173.355	0.355305	None
ZNF273	GGA2	0.381354	171.396	0.395944	None
PBX3	RPS7	-0.381354	171.396	-0.39593	None
TFAP4	PXDC1	0.381354	173.354	0.354306	None
E4F1	FDX1	-0.381346	173.354	-0.353634	None
XBP1	ALG1	0.381321	171.396	0.395712	None
NR3C1	ARX	0.381321	171.396	0.395658	None
BACH1	PEX19	0.381321	173.353	0.353246	None
FOXO1	FBXO30	-0.381305	171.395	-0.395349	None
KLF7	CDK5RAP3	-0.381305	173.353	-0.353108	None
KLF6	LMNB2	-0.381297	171.395	-0.394772	None
SOX4	TBC1D9B	0.381273	171.394	0.394526	None
ZNF10	TGM2	-0.381273	173.352	-0.352364	None
TFAP2C	NHLRC2	0.381273	173.352	0.352358	None
FOXC2	MYBL2	-0.381257	171.394	-0.393874	None
ZNF143	PSMD1	0.381257	173.352	0.352193	None
CREB3	MXD4	-0.381249	173.352	-0.351572	None
SIX1	BCL2	-0.381225	171.393	-0.393371	None
MTF1	CFAP161	0.381225	171.393	0.393385	None
ZNF529	PUSL1	0.381225	173.351	0.351027	None
XBP1	RPS6KA5	-0.381209	171.392	-0.392363	None
MEF2A	DDT	-0.381209	173.351	-0.350565	None
SOX2	HS3ST1	0.381193	171.392	0.39201	None
TEAD4	GPATCH1	-0.381193	173.35	-0.350207	None
MYPOP	MDH1	0.381177	171.392	0.391754	None
SOX4	SERP2	-0.381177	173.35	-0.349842	None
FOXO1	IDE	0.38116	171.391	0.391393	None
TFE3	SLC38A2	0.38116	173.35	0.349572	None
ZNF354C	CEP76	0.381144	171.391	0.391154	Prior
E2F3	FAM89B	0.381144	173.349	0.349374	None
ERF	POLD1	0.381136	171.391	0.39095	None
ZNF219	MTMR14	0.38112	173.349	0.349318	None
ZNF16	PLCG1	0.38112	173.349	0.349292	None
SOX6	PTGES2	0.381096	171.39	0.390322	None
ETS2	MSL1	0.381096	171.39	0.390285	None
BACH1	LACTB	0.381096	173.349	0.348996	None
ZNF24	GALNT5	-0.38108	171.389	-0.50771	None
HNF4G	ARHGEF39	0.38108	173.349	0.348861	None
EPAS1	PTAFR	0.381064	171.389	0.389093	None
MAX	UBQLN1	0.381064	173.349	0.348775	None
ZNF132	KLHDC7A	0.381056	173.349	0.34873	None
ZNF701	ZNF653	-0.38104	171.388	-0.388413	None
NFATC1	MRPL11	-0.38104	171.388	-0.388427	None
NR2F2	SF3B1	-0.381016	171.388	-0.388185	None
DBP	PALM	0.381016	173.348	0.34838	None
ZSCAN9	JPH1	0.381016	173.348	0.348422	None
GTF2B	SH3D21	0.381008	171.388	0.387864	None
JUN	SERINC3	-0.380983	171.387	-0.387197	None
ZNF460	PRDM2	0.380983	173.348	0.348064	None
KLF2	DNAJC15	0.380983	173.348	0.348079	None
ATF7	SLC9A3R1	-0.380967	171.386	-0.386241	None
ELF1	RFC4	-0.380967	173.347	-0.347543	None
GATA3	UQCRFS1	0.380951	171.386	0.385738	None
FOSL2	MGAT4B	0.380951	173.347	0.347066	None
IRF1	FEN1	-0.380935	171.385	-0.385198	None
EGR3	DBP	0.380935	173.347	0.347032	None
MTF1	CILK1	0.380919	171.385	0.384656	Prior
ZNF860	UQCRFS1	-0.380919	173.347	-0.346852	None
JUND	FAM193A	0.380903	171.384	0.383905	None
RXRA	PORCN	0.380903	173.347	0.346599	None
ZBTB33	TMEM129	-0.380887	171.384	-0.383615	None
ZNF281	CRYL1	0.380887	173.346	0.3462	None
KLF2	HEXA	-0.380855	171.383	-0.383056	None
BACH1	RPS11	-0.380855	171.383	-0.383145	None
SOX5	SAP30L	0.380855	173.346	0.346068	None
FOXI1	DAPL1	-0.380855	173.346	-0.346072	None
BACH1	GORAB	0.380839	171.383	0.382983	None
ZNF331	CXCL3	0.380839	173.346	0.34598	None
ZNF148	ST8SIA6	0.380822	171.382	0.382427	None
THRB	PMVK	0.380822	173.346	0.345643	None
ZNF860	BCL2	-0.380814	171.382	-0.382165	None
SOX7	FAM24B	-0.380798	171.381	-0.381357	None
ZNF287	KRT4	-0.380798	173.345	-0.345514	None
SKIL	MAP3K10	0.380782	171.381	0.3811	Prior
BACH2	UBASH3B	-0.380782	173.345	-0.345419	None
ZBTB18	GLRX	0.380766	171.381	0.380945	None
ZNF341	CLCN4	0.380766	173.344	0.344231	None
ZNF226	CHAC2	-0.38075	171.381	-0.380623	Prior
FOXC2	RYK	0.38075	173.344	0.343633	None
ZNF793	TLNRD1	0.380734	171.381	0.380485	None
GTF2I	NDUFA6	-0.380734	173.343	-0.343141	None
ZNF654	HELZ	0.380718	171.38	0.380388	Prior
RUNX2	ZNF544	-0.380718	173.343	-0.342605	None
POU3F1	ARL14	0.38071	173.343	0.342488	None
SOX7	MACIR	0.380694	171.38	0.379664	Prior
ELF5	TMX1	-0.380694	173.342	-0.590248	None
ZNF281	ZCCHC10	-0.380678	171.379	-0.379163	None
MEF2A	ZNF133	-0.380678	173.342	-0.341625	None
FOXI1	YTHDF3	-0.380662	171.379	-0.379146	None
NFYC	TLE2	0.380662	173.341	0.341529	None
MXI1	DCAF17	0.380653	173.341	0.34073	None
NFIC	CLPP	0.380629	171.379	0.378895	None
KLF3	ANO8	0.380629	171.379	0.378859	None
ZNF181	TRIOBP	-0.380629	173.34	-0.340332	None
CREM	GOLGA7	-0.380613	171.379	-0.37878	None
ZNF341	NTMT1	-0.380613	173.34	-0.340158	None
ZNF232	PTAR1	0.380597	171.377	0.376958	Prior
ZBED1	RABEPK	0.380597	173.34	0.339939	None
SOX6	NFE2L3	-0.380581	171.377	-0.376777	None
ZNF341	SLX4IP	0.380581	173.34	0.339683	None
PBX3	KIF26B	0.380565	171.375	0.375258	None
JUN	HLF	0.380565	171.375	0.375286	None
SOX6	NUS1	0.380557	171.374	0.374431	None
ZNF496	PLEKHM2	0.380517	171.374	0.373707	None
ZNF563	TBC1D12	0.380517	173.339	0.3392	None
ZNF480	NEK8	-0.380517	173.339	-0.33921	None
SATB1	EDEM2	-0.380517	173.339	-0.339189	None
CREM	COMMD9	-0.380517	173.339	-0.3392	None
NR4A1	SRSF2	0.380501	171.373	0.373139	None
RARA	MCM5	-0.380501	173.339	-0.338995	None
ETV6	CHPT1	0.380484	171.373	0.372814	None
USF1	TENT2	0.380484	173.339	0.338831	None
ZNF181	GTF2E2	-0.380476	173.339	-0.338496	None
ZNF90	BAG1	0.380452	171.373	0.372744	None
NRF1	MAN1C1	-0.380452	171.373	-0.37266	None
ATF2	UHRF1BP1	0.380452	173.338	0.422532	None
ZNF253	ZNF146	0.380436	171.372	0.372077	Prior
FOXI1	DHRS4L2	0.380436	173.338	0.511452	None
HIVEP2	GNAI1	-0.380428	173.337	-0.33667	None
SOX6	CA2	0.380404	171.372	0.372032	None
BCL6	CIART	-0.380404	171.372	-0.372047	None
SMAD1	DNMBP	-0.380404	173.337	-0.33659	None
ZNF273	NUDT22	-0.380388	171.372	-0.668574	None
TEAD2	SLC35F6	0.380388	173.337	0.33646	None
ZNF90	DUSP23	-0.380372	171.372	-0.371621	None
ZNF132	RALGPS2	0.380372	173.336	0.336269	None
MAFF	BAG1	-0.380356	171.37	-0.369962	None
KLF12	GIGYF1	0.380356	173.335	0.33543	None
ZNF281	GET4	-0.38034	171.369	-0.369364	None
EGR3	GADD45B	0.38034	173.335	0.335128	None
RUNX1	TCEAL8	-0.380324	171.369	-0.369152	None
ETV2	MAFG	-0.380324	173.335	-0.334988	None
GTF2B	PLEKHM2	0.380307	171.366	0.366102	None
ZNF570	NADSYN1	-0.380307	173.334	-0.334163	None
FOXA1	CDK1	0.380299	173.334	0.333965	None
NR2F2	SPG7	0.380275	171.366	0.36603	None
ELF5	NAF1	0.380275	171.366	0.366041	None
ARNT	GOLGA8B	0.380275	173.333	0.333417	None
ATF7	DDX18	0.380267	171.366	0.365862	None
ZNF146	SGK1	0.380243	171.365	0.365249	None
ZNF181	NDUFAF4	0.380243	173.333	0.333193	None
NFIA	HSBP1L1	0.380243	173.333	0.333158	None
MZF1	ZBTB20	0.380227	171.365	0.364851	None
CEBPA	SERPINB13	0.380227	173.333	0.332971	None
GATA3	NPRL3	-0.380219	173.333	-0.332811	None
SLC2A4RG	NPRL3	0.380195	171.365	0.364724	Prior
BRF2	C6orf132	0.380195	171.365	0.364724	Prior
MAX	COX7C	-0.380195	173.333	-0.33259	None
NR2F1	CDC40	0.380187	171.364	0.364265	None
SOX2	VAV3	-0.380163	171.364	-0.36395	None
MXI1	SRSF8	0.380163	173.332	0.332215	None
ELF4	ST3GAL5	0.380163	173.332	0.332235	None
ZNF460	NT5DC2	-0.380146	171.364	-0.363897	None
NFIC	AP2S1	-0.380146	173.332	-0.332146	None
CLOCK	NRIP1	0.38013	171.364	0.363802	None
ZFP14	LONRF3	0.38013	173.332	0.33157	None
TCF7	FRS2	0.380114	171.363	0.363155	None
NFE2	NABP1	0.380114	173.331	0.330534	None
ZNF189	NOP2	0.380098	171.362	0.36233	None
SMAD3	TBP	-0.380098	173.33	-0.330233	None
DLX3	PRKAA1	0.380082	171.362	0.362238	None
DEAF1	MAST4	0.380082	173.33	0.329632	None
ZNF764	COX11	0.380074	173.329	0.329508	None
ZNF467	E2F7	0.38005	171.361	0.361292	None
ZNF432	TMEM248	0.38005	171.361	0.361343	None
CEBPA	TGFA	0.38005	173.329	0.329013	None
BCL6	CPT1A	-0.380034	171.361	-0.36063	None
IRF5	ITGB1	-0.380034	173.329	-0.32891	None
NFIA	LRPAP1	-0.380018	171.361	-0.360456	None
ZNF480	TNIK	-0.380018	173.329	-0.328557	None
KLF13	SPSB3	0.380002	171.359	0.359349	None
RORA	C14orf93	0.380002	173.328	0.328497	None
TEAD2	TFAM	0.379986	171.359	0.358955	None
ZNF658	FSTL3	-0.379986	173.328	-0.327606	None
EGR1	DOCK1	0.379977	171.359	0.358942	None
BHLHE40	IFT80	0.379953	171.359	0.358706	None
ZNF148	HNRNPLL	-0.379953	173.327	-0.327279	None
DLX3	SPRR2E	0.379953	173.327	0.327283	Prior
RUNX2	CPEB2	0.379937	171.358	0.358153	None
MEF2A	MRPS18B	-0.379937	173.327	-0.327152	None
BACH2	NADK2	-0.379929	173.327	-0.326717	None
ZNF766	BTAF1	-0.379905	171.358	-0.357688	Prior
ATF7	DCP1B	0.379905	171.358	0.357702	None
ZNF341	CYB5R2	0.379905	173.327	0.326594	None
TFE3	CTDNEP1	-0.379889	171.357	-0.357103	None
RARB	FRRS1	0.379889	173.326	0.326418	None
ZNF74	NFKB1	0.379881	173.326	0.326155	None
PROX1	CHI3L1	0.379865	171.357	0.356829	None
EGR1	CNOT4	0.379865	171.357	0.35684	None
ZBTB18	SOGA1	-0.379841	171.357	-0.35659	None
ZNF692	CLK3	0.379841	173.325	0.325313	None
ZNF121	ILF3	0.379841	173.325	0.325348	None
SOX21	TSC1	0.379825	171.357	0.356477	None
FOXJ2	DCTPP1	0.379825	173.325	0.324916	None
ZNF189	ZNF749	0.379808	171.356	0.356174	None
ZNF224	FBXL19	-0.379808	173.324	-0.324093	None
MAFF	HMGCS1	0.3798	173.323	0.323105	None
PKNOX1	ICE1	0.379776	171.356	0.355967	None
FOXE1	SERPINB1	-0.379776	171.356	-0.356005	None
MXI1	METTL8	-0.379776	173.323	-0.322918	None
ZBED1	SLC7A2	0.37976	171.356	0.355795	None
STAT3	CBR4	-0.37976	173.321	-0.321451	None
IKZF4	ALKBH1	0.379752	173.321	0.320761	None
SOX21	CCN2	0.379728	171.355	0.355428	None
POU2F1	MRI1	0.379728	171.355	0.355434	None
ZNF44	RMND5B	0.379728	173.321	0.320583	None
ZNF148	ARL4A	0.379712	171.355	0.35498	None
CREM	NAPRT	-0.379712	173.321	-0.320464	None
SMAD5	CDON	-0.379696	171.355	-0.354892	None
NFYB	ZNF133	0.379696	173.32	0.319786	None
STAT5A	TTC19	-0.379688	173.32	-0.319632	None
ZNF620	PSORS1C1	0.379664	171.354	0.35439	None
DMRT2	ARHGAP44	0.379664	171.354	0.35439	None
ZNF235	SMUG1	-0.379664	173.319	-0.319445	None
ZNF460	BDP1	0.379648	171.354	0.354284	None
CEBPA	RHOA	-0.379648	173.319	-0.31901	None
ZNF680	GIPC1	0.379631	171.354	0.354236	None
PATZ1	ORC1	-0.379631	173.319	-0.318569	None
ZNF229	ASMTL	0.379615	171.354	0.353897	Prior
ZSCAN31	SPECC1	0.379615	173.318	0.318373	None
KLF6	COX7C	-0.379607	171.353	-0.353469	None
IRF1	RBM8A	0.379583	171.353	0.353426	None
IRF1	NAB1	-0.379583	173.318	-0.318334	None
ELF5	ZNF444	0.379583	173.318	0.318312	None
ZNF543	KLHDC3	0.379575	173.318	0.318218	None
SP1	ZNF641	-0.379559	171.352	-0.351675	None
DBP	PER1	-0.379559	171.352	-0.351699	None
FOS	LCMT2	0.379535	171.351	0.351126	None
TEAD4	MRTO4	0.379535	173.318	0.317953	None
NFE2	CA8	0.379535	173.318	0.317987	None
ZNF214	EDF1	0.379519	171.351	0.350997	None
RARA	FBXL3	-0.379519	173.318	-0.317927	None
ETS2	COLCA2	-0.379503	171.351	-0.35057	None
ZNF383	ZNF594	0.379503	173.317	0.317472	None
ZNF84	FAM131B	0.37947	171.35	0.349691	None
ARID3B	PLA2R1	0.37947	171.35	0.349739	None
ZNF467	MED22	-0.37947	173.317	-0.317203	None
TEAD4	FUS	0.37947	173.317	0.317221	None
TEAD3	OCIAD2	0.379462	171.349	0.349273	None
FOXO1	NR1D2	0.379438	171.349	0.348968	None
NR2F2	DDIT3	-0.379438	173.317	-0.441039	None
TFAP2C	FCGRT	0.379438	173.317	0.317134	None
NR3C1	CLYBL	-0.37943	171.349	-0.348795	None
RARA	NDE1	0.379406	171.349	0.348651	None
USF2	STAG1	0.379406	173.317	0.316958	None
HES1	PROM1	-0.379406	173.317	-0.317031	None
LEF1	TMEM203	-0.37939	171.348	-0.348258	None
OSR2	THAP3	0.37939	173.317	0.316634	None
USF2	MINDY3	0.379374	171.348	0.347793	None
ZFX	GTPBP3	-0.379374	173.316	-0.450518	None
ZMAT1	CDK11A	0.379358	171.347	0.347376	Prior
ETV5	FXYD6	0.379358	173.316	0.316032	None
MTF1	EML1	0.379342	171.347	0.347214	None
IRF5	ADAM9	-0.379342	173.316	-0.315774	None
ELF3	EGLN1	-0.379326	171.347	-0.347124	None
ZSCAN31	LRRFIP1	-0.379326	173.315	-0.315383	None
THRB	SHMT1	-0.37931	171.345	-0.34448	None
ETV5	UAP1	-0.37931	173.314	-0.313866	None
BCL11B	DNAJC22	0.379293	171.344	0.344154	None
ZNF563	SYNRG	-0.379293	173.313	-0.31344	None
ZNF84	AMER1	0.379277	171.344	0.343926	Prior
ERF	GNL1	0.379277	173.313	0.313195	None
ZNF880	ZNF219	0.379269	173.313	0.312939	None
POU2F1	ATF7	0.379245	171.344	0.343687	None
ETV2	HNRNPK	-0.379245	171.344	-0.343719	None
ELF5	MRPS24	0.379245	173.313	0.312682	None
KLF5	EIF2B1	-0.379229	171.344	-0.343629	Prior
E2F4	H2AC8	-0.379229	173.312	-0.312173	None
ELF1	SLC16A11	-0.379213	171.343	-0.343272	None
MAX	TCFL5	-0.379213	173.312	-0.311612	None
BCL11A	SEC31A	-0.379205	173.311	-0.311417	None
BHLHE40	GUCY1A1	-0.379197	171.341	-0.341549	None
FOXO4	VPS41	0.379181	173.311	0.310717	None
ETV5	CCNL2	-0.379181	173.311	-0.310726	None
ZNF467	CCDC138	0.379157	171.341	0.341213	None
NFKB1	PAN2	-0.379157	171.341	-0.341248	None
GATA3	STRA6	0.379157	173.31	0.310468	None
ZNF585A	KIAA1549	0.379149	173.31	0.310392	None
ZNF383	VEZT	0.379132	171.341	0.341012	None
SIX1	USO1	0.379132	171.341	0.341044	None
BARX2	H3C7	0.379108	171.341	0.340775	None
ZNF324	HEATR6	0.379108	173.31	0.310304	None
NFIA	ZNF428	0.379108	173.31	0.310293	None
GRHL2	PCDH1	0.379092	171.34	0.340509	None
ZNF524	ORC5	0.379092	173.31	0.310164	None
ATF2	HYLS1	0.379076	171.339	0.33941	None
ZNF287	SLC25A15	-0.379076	173.31	-0.309971	Prior
ZFX	GATA3	0.37906	171.339	0.339156	None
ELF4	TCEAL1	0.37906	173.31	0.309607	None
MTF1	HLA-B	-0.379044	171.339	-0.338558	None
KLF12	ARG2	-0.379044	173.309	-0.309029	None
NFE2L1	EHF	-0.379036	173.309	-0.308685	None
NRF1	WDR74	0.379012	171.338	0.338279	None
BACH1	MRPS17	-0.379012	171.338	-0.338345	None
ZNF658	SSRP1	0.379012	173.308	0.308055	None
BACH2	ATP6V1E1	0.378996	171.338	0.338157	None
ATF7	AKT1	0.378996	173.308	0.30797	None
TCF4	BMERB1	-0.37898	171.338	-0.3378	None
NFYC	ULBP2	0.37898	173.308	0.307767	None
BCL6	ZBTB43	0.378963	171.338	0.337487	None
ARNT	ZNF17	0.378963	173.307	0.306871	None
FOXQ1	CTSH	-0.378947	171.337	-0.33734	None
ATF7	UBE2J2	-0.378947	173.307	-0.306601	None
ZNF692	CAVIN1	0.378931	171.337	0.337087	None
ZNF200	ZDHHC16	-0.378931	173.305	-0.305464	None
ZBED1	H4C8	-0.378915	171.337	-0.336893	None
ZNF658	TRIM4	0.378915	173.305	0.305158	None
KLF4	AKR1B10	0.378907	171.337	0.336689	None
NR2F2	SRRM3	0.378891	171.337	0.336635	None
TFDP1	STYX	0.378891	173.305	0.304828	None
FOS	EGR2	-0.378875	171.336	-0.336434	None
EGR1	GTF2E2	-0.378875	173.305	-0.304672	None
ZNF467	MKS1	0.378867	171.336	0.33635	None
NR1D1	PLCD1	-0.378843	171.336	-0.336029	None
ZBTB33	NDFIP2	0.378843	173.304	0.304528	None
JUNB	ZNF699	0.378843	173.304	0.304468	None
CC2D1A	ATM	-0.378827	171.336	-0.335899	Prior
DDIT3	RREB1	-0.378827	173.304	-0.304167	None
ETV5	ICAM3	0.378811	171.336	0.335845	None
MXI1	MRPL17	-0.378811	173.304	-0.303851	None
ELF2	DNAJB1	0.378794	171.336	0.33572	None
KLF4	AKT1	0.378794	173.304	0.30374	None
TBX3	HIGD2A	-0.378786	171.336	-0.335642	Prior
ZNF22	MAPRE1	-0.378762	171.334	-0.33451	None
ZNF563	TMCO6	0.378762	173.304	0.303583	None
PBX3	RTN4	0.378762	173.304	0.303562	None
ZNF585B	C8orf48	0.378754	171.334	0.334387	Prior
ZNF382	ITPRIPL1	0.37873	171.334	0.334068	None
CREM	DUT	-0.37873	173.303	-0.302797	None
ATF2	INPP5A	0.37873	173.303	0.302839	None
MZF1	ICE2	0.378714	171.334	0.333736	None
ZNF90	PTPN9	-0.378714	173.302	-0.301902	None
ZNF148	MYO1C	-0.378698	171.333	-0.333294	None
E2F7	CMAS	-0.378698	173.302	-0.301727	None
ZFP62	GLIPR1	-0.378682	171.333	-0.333116	Prior
ELK1	CCDC22	0.378682	173.301	0.301381	None
ZFP64	UHRF2	0.378666	171.333	0.332759	None
ESRRG	PDSS1	-0.378666	173.301	-0.301262	None
NRF1	RPL11	0.37865	171.332	0.332352	None
MEF2A	MMUT	0.37865	173.3	0.300425	None
NFATC1	PROSER1	0.378642	171.332	0.331693	None
ZKSCAN8	PDAP1	-0.378617	171.331	-0.331144	Prior
NFYC	ZNF486	0.378617	173.3	0.300229	None
ELF3	HCLS1	0.378617	173.3	0.300196	None
RARA	BOLA3	0.378601	171.331	0.330739	None
ZNF460	CUL4A	0.378601	173.3	0.299913	None
GLIS2	FBXW5	0.378593	173.3	0.299838	None
ZNF383	RNF25	-0.378577	171.33	-0.329673	None
RARG	SSH1	-0.378577	171.33	-0.329692	None
ZNF496	NCLN	0.378561	171.33	0.329646	None
ZNF675	ZNF586	0.378561	173.299	0.29914	None
NFIA	TRIM37	0.378545	171.329	0.328922	None
ELF4	PGM3	-0.378545	173.299	-0.298623	None
ZNF85	L3MBTL2	0.378521	171.328	0.328517	None
PPARA	ACP5	-0.378521	173.298	-0.298522	None
CREM	ZMYM3	0.378521	173.298	0.298517	None
ZNF189	MYSM1	-0.378505	171.328	-0.328337	None
IRF5	BAZ1B	0.378505	173.298	0.297963	None
NRF1	MPI	0.378497	171.328	0.328175	None
ZNF273	RNF43	0.378473	171.327	0.327032	None
ZNF181	MXRA7	0.378473	173.298	0.297782	None
NR3C1	RNF181	-0.378473	173.298	-0.297776	None
FOXJ1	ZMPSTE24	0.378456	171.327	0.3268	None
FOXM1	SMIM7	0.378456	173.298	0.297606	None
ELF5	NR4A2	0.378448	171.327	0.428244	None
ZNF570	CRYBG3	0.378424	171.326	0.326294	None
LEF1	USP22	0.378424	173.297	0.297217	None
KLF9	PLEKHH3	0.378424	173.297	0.29723	None
CREM	CA5B	-0.3784	171.324	-0.32408	None
PKNOX1	NARS2	0.3784	173.297	0.297073	None
GATA3	IER5	0.3784	173.297	0.297125	None
EGR1	MYEF2	-0.378392	173.297	-0.296925	None
ZNF768	CCND3	-0.378376	171.324	-0.323669	None
SOX2	ACTA2	-0.378376	171.324	-0.323687	None
ZNF621	CDC123	-0.37836	171.324	-0.323627	None
HES1	IL22RA1	-0.37836	173.296	-0.296184	None
ZNF658	NMT2	0.378344	171.323	0.323118	None
RXRA	BTBD6	0.378344	173.296	0.296099	None
ZNF124	PIR	-0.378328	171.323	-0.322607	None
ELK4	ATG2A	0.378328	173.296	0.295939	None
THAP2	FAM71E1	0.378312	171.322	0.322383	Prior
HIVEP2	PRKX	0.378312	173.295	0.295158	None
USF2	GAD1	-0.378296	171.322	-0.322273	None
NFIA	PCED1A	0.378296	173.294	0.294452	None
IRF1	ERMARD	0.378279	171.322	0.322204	None
CREB3L4	SLC25A37	-0.378279	173.294	-0.294129	None
ZNF768	DEFB1	0.378263	171.322	0.321797	None
MXI1	VTI1A	-0.378263	173.294	-0.293964	None
ZNF467	BCL2L12	0.378247	171.322	0.321697	None
KLF7	ZNF584	0.378247	173.292	0.292221	None
SOX6	COMTD1	0.378231	171.321	0.3215	None
ZBTB44	HDAC9	-0.378231	173.292	-0.291686	None
E2F7	PPP2R5A	0.378215	171.321	0.32145	None
NFE2L1	EIF4E	-0.378215	173.292	-0.291598	None
VEZF1	INPP5A	-0.378207	173.291	-0.291221	None
ZNF699	DDB1	0.378191	171.321	0.321111	Prior
GLIS2	ING5	0.378191	171.321	0.321122	None
TBX3	PRCP	-0.378167	171.321	-0.320987	None
ZNF483	G0S2	0.378167	173.291	0.29099	None
ZNF341	VAMP4	0.378167	173.291	0.290976	None
NFATC1	COX6C	0.378151	171.321	0.320925	None
VEZF1	TRIM62	-0.378151	173.29	-0.290362	None
ATF2	CCHCR1	0.378135	171.321	0.32082	None
SPDEF	GOLGA3	0.378135	173.29	0.289668	None
RLF	IPO5	0.378118	171.32	0.319559	Prior
GTF2I	MED24	-0.378118	173.29	-0.289638	None
ZNF551	TRAPPC13	-0.37811	171.319	-0.3194	Prior
NFE2L1	H4C8	-0.378086	171.319	-0.31915	None
ZNF181	MTO1	0.378086	173.289	0.288742	None
NFATC1	TMEM97	0.378086	173.289	0.288672	None
POU2F2	TBC1D7	0.37807	171.318	0.318092	None
BHLHE40	ITPR2	0.37807	173.288	0.287603	None
E2F4	SACM1L	0.378054	171.318	0.317795	None
VEZF1	MACO1	-0.378054	173.287	-0.287159	None
ELF5	CLDN22	0.378038	171.318	0.317595	None
ZNF467	RBM26	-0.378038	173.287	-0.286876	None
ZNF229	ZDHHC9	0.378022	171.317	0.316993	Prior
POU2F3	ZNF532	0.378022	173.287	0.286642	None
GLI2	PIGX	0.378006	171.317	0.316907	None
ASCL2	CCDC134	0.378006	173.286	0.285847	None
FOXQ1	PIK3R3	-0.37799	171.317	-0.316823	None
TEAD2	GRK2	-0.37799	173.286	-0.285555	None
RELA	POLR2J3.1	-0.377974	171.317	-0.316696	Prior
ZNF768	GTF2H4	0.377974	173.285	0.285311	None
FOS	S100PBP	0.377958	171.316	0.316489	None
SMAD1	CCL20	-0.377958	173.285	-0.285178	None
SOX7	TMEM135	0.377941	171.316	0.315813	None
RARA	SETD4	0.377941	173.285	0.284855	None
MZF1	FAF1	0.377925	171.316	0.31568	None
ZNF563	ZNF493	0.377925	173.285	0.284481	None
ZNF496	AFG1L	0.377909	171.314	0.314047	None
ZNF296	ERCC5	0.377909	173.284	0.283812	None
MZF1	SOS1	0.377893	171.314	0.313884	None
ETV2	TMEM161B	0.377893	173.283	0.283402	None
ARID5B	SLC35F3	0.377877	171.314	0.313744	None
KLF10	DLGAP4	0.377877	173.283	0.283126	None
FOSL2	YPEL5	0.377869	173.283	0.282856	Prior
ELF5	WDR59	0.377853	171.313	0.312741	None
NR2F2	MYL12B	0.377853	173.283	0.282767	None
ZNF189	ATF5	-0.377837	171.312	-0.312464	None
PBX1	TMED10	-0.377837	173.283	-0.28275	None
POU3F1	FJX1	-0.377821	171.312	-0.312441	None
MEF2A	DGKQ	0.377821	173.283	0.282586	None
ZNF232	ZDHHC18	0.377813	171.311	0.311457	None
MXI1	NAA35	-0.377797	171.311	-0.311336	None
DEAF1	HOOK2	0.377797	173.282	0.282186	None
E2F6	UBE2B	0.377789	171.31	0.310384	None
KLF12	COPZ1	0.377772	173.281	0.336812	None
ZNF200	KRR1	0.377772	173.281	0.281296	None
C11orf95	RAB10	-0.377748	171.31	-0.310302	Prior
ELF2	IFNLR1	0.377748	171.31	0.310346	None
MAF	ECM1	0.377748	173.281	0.281125	None
RUNX2	MAPK14	-0.377732	171.31	-0.310197	None
ZSCAN31	EOGT	0.377732	173.281	0.281031	None
ZNF774	GOLGA6L9	0.377716	171.31	0.309951	Prior
ZNF334	ALG6	0.377716	173.28	0.279975	None
ZNF189	CSK	-0.377708	171.31	-0.309921	None
NFYA	TGS1	0.377692	171.309	0.309435	None
FOXA3	PLA2G6	-0.377692	173.28	-0.27984	None
MAFF	SLC52A2	0.377676	171.309	0.309053	None
HES1	CEBPA	0.377676	173.28	0.279742	None
FOXM1	MVD	0.37766	171.309	0.308864	None
ETS1	NPTXR	-0.37766	173.279	-0.279348	None
MTF1	WFDC5	-0.377644	171.308	-0.308115	None
ZNF184	CHD3	0.377644	173.279	0.278586	None
SIX1	ITIH6	0.377628	171.308	0.448716	None
FOXO3	DHRS4	-0.377628	173.278	-0.278392	None
LEF1	NDFIP2	-0.377611	171.307	-0.307378	None
ZNF10	PHF7	0.377611	173.277	0.277381	None
ZNF793	DNAJC4	-0.377603	173.277	-0.463232	None
ZNF85	MCM5	0.377579	171.307	0.3069	None
ZNF287	SSTR2	0.377579	171.307	0.306927	None
ZNF235	MPV17	-0.377579	173.276	-0.276065	None
XBP1	LRRC59	0.377563	171.307	0.306727	None
MAF	ERP29	0.377563	173.275	0.274572	None
FOXM1	PHETA1	-0.377547	171.306	-0.30641	None
ZNF383	THNSL1	0.377547	173.274	0.274455	None
ZBTB7C	WWP2	0.377531	171.306	0.306148	None
PKNOX1	LSS	0.377531	173.274	0.273663	None
CREB3L4	CHCHD5	-0.377523	173.274	-0.273644	None
NR2F2	C1orf131	0.377499	171.306	0.305862	None
E2F6	UCKL1	-0.377499	171.306	-0.305906	None
NFIC	MED8	-0.377499	173.273	-0.273231	None
KLF5	ZNF234	0.377483	171.305	0.304953	None
FOXA3	ZNF326	-0.377483	173.273	-0.272979	None
BACH1	NSMCE4A	0.377467	171.304	0.304467	None
BACH2	PIK3CB	-0.377467	173.273	-0.272872	None
ELK3	TXNDC12	-0.377459	173.273	-0.272791	None
ZNF677	HTT	0.377434	171.304	0.30419	None
BHLHE40	TCEAL1	0.377434	171.304	0.304248	None
NFIC	ALDOC	0.377434	173.273	0.272556	None
ZNF182	FZD1	0.377418	171.304	0.303994	None
DMRTA1	NCMAP	0.377418	173.273	0.272548	None
FOXM1	SMARCE1	0.37741	171.303	0.303398	None
KLF13	PECAM1	-0.377394	171.303	-0.303105	None
EGR1	CXCL9	-0.377394	173.271	-0.271423	None
NR6A1	CHST6	0.377386	171.303	0.303009	None
GLI2	SCLY	0.377362	171.303	0.302751	None
ZSCAN26	RTRAF	0.377362	173.271	0.271317	None
EGR1	CCND2	-0.377362	173.271	-0.271338	None
LEF1	ARHGAP27	-0.377346	171.302	-0.301786	None
GTF2I	TBC1D25	-0.377346	173.27	-0.270439	None
MTF1	FRMD8	0.37733	171.302	0.301642	None
MAX	SEC11C	0.37733	173.27	0.269554	None
ZNF281	MRPL52	-0.377314	171.3	-0.299936	None
STAT6	CLMP	0.377314	173.269	0.269024	None
TBX3	PDXDC1	0.377298	171.3	0.299782	None
POU2F3	MTMR9	-0.377298	173.269	-0.268676	None
NR2F1	WASHC1	0.37729	171.299	0.299272	None
ETV1	GAS8	-0.377265	171.299	-0.298802	None
MAFB	SIKE1	0.377265	173.269	0.268562	None
IRF2	TIGD2	-0.377265	173.269	-0.268591	None
GLI2	ECI1	-0.377249	171.298	-0.298537	None
E2F6	ZNF749	-0.377249	173.268	-0.268413	None
GTF2IRD2B	FBXO44	0.377233	171.297	0.297312	Prior
ZNF219	PYCR2	0.377233	173.268	0.268151	None
ATF5	PCF11	0.377217	171.297	0.296478	None
TCF7L2	NSDHL	-0.377217	173.268	-0.268016	None
ZNF214	PARD3	-0.377201	171.296	-0.296336	None
PLAG1	HDAC3	0.377201	173.267	0.266537	None
PRDM4	TSPAN8	-0.377185	171.296	-0.29565	None
SMAD1	DAPK2	-0.377185	173.266	-0.26591	None
CREM	TACO1	0.377169	171.296	0.295502	None
ZNF714	NOL9	0.377169	173.266	0.26583	None
ZNF467	UBE2A	0.377153	171.294	0.294489	None
NR1D1	GDPD3	-0.377153	173.265	-0.265424	None
MXI1	MYCT1	-0.377137	171.294	-0.294067	None
ZNF580	RBM12	0.377137	173.265	0.265186	None
ZFP14	RGCC	-0.377121	171.294	-0.293681	None
RARA	SUCLG2	-0.377121	173.265	-0.264817	None
RARA	ZNF133	0.377113	173.264	0.263769	None
ZNF334	GULP1	-0.377096	171.293	-0.293535	None
ZNF71	CHMP7	0.377096	173.262	0.262147	None
ZNF300	FAM3B	0.37708	171.292	0.292388	None
ZNF334	TNIK	0.37708	173.262	0.261791	None
OSR1	THSD4	0.377064	171.292	0.292342	None
PKNOX1	ZNF790	-0.377064	173.262	-0.26162	None
IRF6	RNF152	-0.377056	173.261	-0.261247	None
TCF7L2	PPM1E	0.377048	171.292	0.291471	None
ETV2	RPA2	0.377024	171.291	0.290739	None
NR2F2	LGALS1	0.377024	173.261	0.261011	None
NFIA	COL4A5	0.377024	173.261	0.260958	None
KLF12	CHAC1	0.377016	171.29	0.290394	None
ZNF821	WHAMM	-0.376992	171.29	-0.290298	None
ZNF789	SLC39A10	-0.376992	173.261	-0.260725	None
NR2F2	PA2G4	-0.376992	173.261	-0.260664	None
ZNF658	NCAPH2	0.376976	171.29	0.289984	None
ZNF692	CUL3	0.376976	173.26	0.260415	None
LEF1	NTN4	0.37696	171.289	0.289304	None
NFIA	HSF4	0.37696	173.26	0.260274	None
ZNF436	ZNF280C	-0.376944	171.289	-0.289076	None
FOXM1	SLC9A1	-0.376944	173.26	-0.260207	None
GLIS3	CUL5	0.376927	171.287	0.287039	None
ZNF555	ISYNA1	-0.376927	173.26	-0.260088	None
ZNF675	C5orf51	0.376919	173.26	0.259872	None
ZNF574	HNRNPD	-0.376895	171.287	-0.286646	None
ZNF22	DUSP16	0.376895	171.287	0.286614	None
FOXQ1	PLPP2	-0.376895	173.26	-0.259672	None
PATZ1	TEX261	0.376879	171.286	0.286362	None
LEF1	CEP170	0.376879	173.259	0.259352	None
NRF1	NGFR	-0.376863	171.286	-0.286177	None
NR2F2	HLCS	-0.376863	173.259	-0.258757	None
AHR	GSR	0.376847	171.286	0.294728	None
ZSCAN31	TENM4	0.376847	173.259	0.258681	None
ZNF74	TATDN3	0.376839	173.258	0.258315	None
ZNF655	SIAE	0.376815	171.286	0.285601	None
FOXC2	ATM	0.376815	171.286	0.285571	None
ZNF460	CACHD1	0.376815	173.258	0.25824	None
ZNF432	KRT23	0.376799	171.285	0.284974	None
ELF4	MARK3	-0.376799	173.258	-0.258105	None
KLF10	RNF126	0.376783	171.285	0.284717	None
ZNF331	YIPF3	0.376783	173.258	0.258007	None
E2F4	SQSTM1	-0.376766	171.285	-0.284551	None
ZBTB44	GPX3	-0.376766	173.258	-0.257551	Prior
FOXC2	SLC9B2	-0.37675	171.284	-0.283823	None
ZNF383	SNX1	0.37675	173.257	0.257481	None
ZNF124	SLFN12	0.376742	171.284	0.283719	None
ZNF684	ARHGAP24	0.376718	171.283	0.28301	None
ZNF22	MTRF1	0.376718	173.257	0.257111	None
KLF8	RNF167	-0.376718	173.257	-0.257147	None
ZNF496	ATF6B	0.376702	171.283	0.282899	None
ZNF71	FOXC2	0.376702	173.257	0.256892	None
ZSCAN9	ANXA3	0.376686	171.283	0.282751	None
ZNF341	RASD1	0.376686	173.256	0.281056	None
TEAD4	P3H4	0.376678	173.256	0.256267	None
PHF1	KLF7	0.376654	171.282	0.282142	None
NFIA	C6orf132	0.376654	171.282	0.282089	None
PLAG1	ZNF544	0.376654	173.256	0.256241	None
E2F3	POLD1	0.376638	171.281	0.281126	None
NFYB	CWF19L1	0.376638	173.256	0.255938	None
NFIA	COX6B2	0.37663	171.281	0.280896	None
SOX6	HGH1	0.376606	171.28	0.280474	None
NFIB	APMAP	0.376606	173.255	0.255371	None
KLF7	GNAI2	0.376606	173.255	0.255418	None
JUNB	AC013394.1	-0.376589	171.28	-0.279674	None
KLF10	ARHGAP23	-0.376589	173.255	-0.255299	None
IRF1	LIPA	0.376573	171.28	0.279646	None
NFKB1	C11orf58	-0.376573	173.255	-0.254926	None
BCL6	DNAJC13	0.376557	171.279	0.27934	None
DDIT3	TMEM160	-0.376557	173.255	-0.254797	None
SOX6	GDAP2	-0.376549	173.255	-0.254662	None
MXD3	ZC3H4	-0.376525	171.279	-0.278769	Prior
NFE2L1	INTU	0.376525	171.279	0.278796	None
RARA	ZCCHC8	-0.376525	173.254	-0.253993	None
ZNF487	CEP55	0.376509	171.278	0.27818	None
PLAG1	CAMTA2	0.376509	173.254	0.2538	None
BHLHE40	SELENBP1	0.376493	171.278	0.277822	None
ZNF383	FAM89B	0.376493	173.254	0.25365	None
ZNF740	TUG1	0.376477	171.278	0.277706	None
ZNF684	GPR39	-0.376477	173.254	-0.253518	None
TCF7L2	NSUN7	0.376461	171.278	0.277575	None
NFE2	SSX2IP	-0.376461	173.253	-0.253161	None
TFDP1	CHRNA5	0.376453	171.277	0.277042	Prior
KLF5	TNNT3	0.376437	171.277	0.276574	None
NFIA	MTMR1	-0.376437	173.252	-0.322454	None
TFAP2C	SLC25A51	0.376428	173.252	0.252379	None
ZNF467	DIS3	0.376404	171.276	0.276499	None
POU2AF1	NBEAL1	0.376404	171.276	0.276515	None
ZNF281	RCE1	0.376404	173.252	0.252239	None
ZNF273	FBXO9	-0.376396	171.276	-0.276389	None
EGR1	KAZALD1	-0.376372	171.276	-0.276252	None
MECOM	CALML5	0.376372	173.252	0.251756	None
MAX	NR2C2AP	-0.376372	173.252	-0.25176	None
STAT3	HAS2	0.376356	171.276	0.275979	None
NRF1	H3-2	0.376356	173.252	0.251571	None
MECOM	KIF4A	-0.37634	171.276	-0.275807	None
ZSCAN31	FUBP1	-0.37634	173.251	-0.250762	None
RUNX2	ETV7	0.376324	171.275	0.275494	None
NFE2L2	FUT10	-0.376324	173.251	-0.250612	None
ETS2	TTF2	-0.376308	171.275	-0.275319	None
PATZ1	CAPN10	0.376308	173.25	0.439523	None
ZNF680	ZNF665	-0.376292	171.275	-0.275068	None
ATF2	ZNF16	0.376292	173.25	0.250298	None
NR2F2	NEU3	0.376276	171.274	0.274268	None
SOX13	CACNA1D	-0.376276	173.25	-0.249666	None
ZNF793	CNTN5	0.376268	171.274	0.273792	None
ZNF184	PLAA	0.376251	171.273	0.273368	None
SMAD3	MBOAT2	0.376251	173.25	0.249584	None
ZNF160	MOB4	0.376219	171.273	0.273178	Prior
BACH1	HFE	0.376219	171.273	0.273176	None
ZNF34	CNOT10	-0.376219	173.249	-0.248451	None
IRF5	SPRY1	-0.376219	173.249	-0.248525	None
DBP	MCL1	0.376203	171.273	0.273115	None
ZNF431	TTI1	-0.376203	173.248	-0.248192	None
TFEB	ATF7IP	-0.376195	171.273	-0.272723	None
ZNF589	SYAP1	-0.376171	171.272	-0.272433	None
ZNF658	CCZ1B	0.376171	173.248	0.248149	None
PBX3	SLC66A1	-0.376171	173.248	-0.248105	None
ZNF496	NFE2L1	-0.376155	171.272	-0.272292	None
KLF9	KANSL3	-0.376155	173.248	-0.247964	None
NFIA	VEGFC	-0.376139	171.272	-0.271735	None
ETV4	JMJD6	0.376139	173.248	0.247651	None
MXI1	CEP152	0.376123	171.272	0.271499	None
KLF6	SDE2	0.376123	173.247	0.247296	None
ZNF483	RAC1	-0.376107	171.271	-0.27108	None
NFIC	QDPR	0.376107	173.246	0.246436	None
SOX2	KITLG	0.37609	171.27	0.270245	None
NFIA	CALU	0.37609	173.246	0.245776	None
ZNF496	SRSF3	0.376082	171.27	0.269831	None
ZNF483	MEAK7	-0.376058	171.269	-0.269263	None
ZNF85	PSMC3	0.376058	173.245	0.245052	None
NR2C1	CNOT6L	0.376058	173.245	0.245111	None
ETV2	C2CD4B	0.376042	171.269	0.268742	None
ELF1	APOBEC3B	0.376042	173.245	0.244888	None
PRDM5	ZNF282	0.376026	171.269	0.268648	None
ZNF621	KDF1	0.376026	173.245	0.244797	None
RUNX1	CDK17	-0.37601	171.268	-0.268214	None
NFIA	SHC2	0.37601	173.244	0.244459	None
ZNF433	ADIPOR2	0.375994	171.268	0.267891	None
KLF12	ZNF665	0.375994	173.244	0.243745	None
FOXC2	TMEM217	0.375978	171.267	0.267366	None
TFAP2C	PLPP6	0.375978	173.243	0.243374	None
RUNX2	IKBKB	0.375962	171.267	0.266503	None
ZNF124	SEPHS2	0.375962	173.243	0.243172	None
PBX1	MFSD10	0.375946	171.266	0.26605	None
ZNF543	GRHL2	0.375946	173.243	0.242929	None
USF1	GMEB1	-0.37593	171.265	-0.265217	None
TCF7L2	TXNDC9	-0.37593	173.243	-0.242799	None
ZNF740	SRP54	-0.375913	171.265	-0.265133	None
EGR3	WDR82	0.375913	173.242	0.241526	None
ZNF684	GGCT	0.375905	173.241	0.534576	None
ZNF287	VTCN1	0.375889	171.264	0.26422	None
CLOCK	GNPDA2	0.375889	173.241	0.241037	None
ELF2	RTCB	0.375873	171.264	0.263801	None
NFIC	BMP4	0.375873	173.241	0.24072	None
NR3C1	FRS2	-0.375857	171.263	-0.263286	None
E4F1	ZNF207	0.375857	173.24	0.240479	None
ZFP14	NGEF	-0.375841	171.263	-0.262867	None
ZNF71	ZC3H12C	0.375841	173.239	0.239484	None
MECOM	MAGI2	-0.375825	171.263	-0.262752	None
ZNF10	TCHP	-0.375825	173.239	-0.238579	None
ETV2	DNAJC9	0.375817	173.238	0.237489	None
ZNF684	FITM2	0.375801	171.262	0.26192	None
SMAD1	CDK2AP2	-0.375801	173.237	-0.236641	None
ZNF184	LMBR1L	0.375785	171.262	0.261816	None
ZNF793	NTNG2	-0.375785	173.236	-0.235983	None
SOX5	FAM53B	-0.375769	171.262	-0.261567	None
ELF5	CCDC9B	0.375769	173.235	0.235224	None
KLF2	C1GALT1C1	-0.375752	171.262	-0.261482	None
ZNF329	TUFT1	-0.375752	173.234	-0.234371	None
RUNX1	SMTN	-0.375736	171.261	-0.392627	None
ZNF433	RPS6KC1	-0.375736	173.233	-0.232681	None
ZNF382	SLC31A1	-0.37572	171.261	-0.261208	None
THRA	SNTB2	-0.37572	173.232	-0.231515	None
ELF5	GANAB	0.375704	171.261	0.260826	None
FOXA3	ZNF875	0.375704	173.231	0.231182	None
KLF5	ASAP3	0.375688	171.258	0.25768	None
ZNF880	E2F6	0.375688	173.231	0.230807	None
NRF1	PPIP5K1	-0.375672	171.258	-0.257593	None
ZNF543	MSANTD3	0.375672	173.23	0.229609	None
ZFP82	RBBP5	-0.375656	171.257	-0.257099	None
NR2F2	PITPNM1	-0.375656	173.229	-0.229154	None
RARA	HLF	-0.375648	173.229	-0.228686	None
ZBTB33	GBP3	0.375624	171.257	0.256914	None
RUNX1	DGKQ	-0.375624	171.257	-0.256855	None
E2F6	TRPS1	0.375624	173.228	0.228456	None
MXI1	PARP1	-0.375608	171.257	-0.256705	None
E2F6	TMEM126B	-0.375608	173.228	-0.22828	None
FOS	RIOK2	0.375592	171.256	0.255767	None
ZNF71	BCOR	-0.375592	173.228	-0.227969	None
GATA3	TMX3	-0.375575	171.255	-0.255219	None
KLF4	CCND2	-0.375575	173.228	-0.227808	None
ZBTB7C	CRAMP1	0.375559	171.255	0.254658	None
ZNF589	RAPGEF3	-0.375559	173.228	-0.227682	None
STAT5A	RCCD1	0.375543	171.254	0.254366	None
ZNF805	ANKMY2	-0.375543	173.228	-0.227625	None
RUNX1	REST	0.375535	171.253	0.253308	None
PRMT3	RBM42	0.375511	171.253	0.253057	Prior
ZSCAN26	SLC7A1	-0.375511	173.227	-0.227354	None
POU2F1	MAP3K10	0.375511	173.227	0.227359	None
GTF2B	KLHDC10	0.375495	171.252	0.252504	None
OTX1	JMY	0.375495	173.227	0.227266	None
TBX3	CDC16	0.375479	171.251	0.251209	None
MAF	FAM83H	-0.375479	173.227	-0.227085	None
ZNF768	TF	0.375463	171.251	0.2511	None
PBX1	DNAJB11	-0.375463	173.227	-0.226779	None
NFKB1	RAI14	0.375447	171.25	0.25024	None
RFX5	TAB1	0.375447	173.227	0.226729	None
ZFP14	THEM6	-0.375414	171.249	-0.249309	None
MEF2A	NXPH4	-0.375414	171.249	-0.249294	None
NFIB	TNPO3	-0.375414	173.226	-0.226083	None
FOXO1	HFE	0.375414	173.226	0.226144	None
HES1	SLC6A6	-0.375406	173.226	-0.225836	None
KLF13	ZMYM3	0.37539	171.248	0.247899	None
THRA	KMT5A	-0.37539	173.226	-0.225695	None
ZNF529	B4GALT6	-0.375382	173.225	-0.224664	None
TFAP2A	GRM7	-0.375358	171.248	-0.247756	None
ATF2	HEATR3	0.375358	171.248	0.247842	None
E4F1	ZC3H11A	0.375358	173.225	0.224587	None
ZNF614	MGAT3	0.375342	171.247	0.246825	None
ZNF529	R3HDM2	0.375342	173.224	0.22363	None
MECOM	NEO1	0.375326	171.246	0.246376	None
CIC	CFAP69	-0.375326	173.222	-0.222359	None
ESRRG	TMEM128	-0.37531	171.246	-0.246035	None
E2F4	IBA57	0.37531	173.222	0.222257	None
TP63	PSMB6	-0.375294	171.245	-0.245139	None
NFE2	ZNF43	-0.375294	173.221	-0.221044	None
ZNF124	AAK1	0.375278	171.245	0.245006	None
EGR1	SMARCA5	-0.375278	173.221	-0.220936	None
ZBTB7C	ANKRD16	0.375262	171.245	0.244656	None
USF2	HLA-DRA	-0.375262	173.22	-0.219713	None
ATF5	LRG1	0.375245	171.244	0.244418	None
HES1	BRK1	0.375245	173.22	0.219525	None
ZNF334	ANOS1	0.375229	171.242	0.24239	None
KLF7	STYXL1	-0.375229	173.219	-0.218979	None
ZNF768	IPO8	-0.375213	171.242	-0.242275	None
ATF2	PPT1	0.375213	173.218	0.217743	None
LEF1	ARRB1	0.375197	171.242	0.241715	None
KLF9	BORCS8	-0.375197	173.217	-0.216988	None
ELF5	TMEM33	0.375181	171.241	0.241371	None
LEF1	MRPL24	-0.375181	173.216	-0.216277	None
ZNF148	TGM2	-0.375165	171.241	-0.241112	None
ZNF34	SNCAIP	-0.375165	173.214	-0.21387	None
NRF1	ALG8	0.375149	171.241	0.240839	None
ZSCAN31	PPP6R2	0.375149	173.214	0.213793	None
NFAT5	LATS2	0.375133	171.24	0.240405	None
TP53	DPF2	0.375133	173.213	0.212594	None
FOXM1	VPS13C	-0.375125	173.211	-0.210902	None
ZNF281	DSC3	-0.375117	173.211	-0.210647	None
ZNF610	ASAP2	0.375093	171.24	0.239561	None
ZBTB7C	DHX9	0.375093	171.24	0.239623	None
FOXO1	PINLYP	0.375093	173.21	0.210519	None
E2F4	FOXD1	0.375085	173.21	0.210126	None
ZNF496	E2F8	0.37506	171.239	0.238741	None
ZNF24	VIPAS39	0.37506	171.239	0.238729	None
MAF	AJM1	-0.37506	173.209	-0.209456	None
CEBPA	RASGRP3	-0.375044	171.238	-0.237684	None
NFIA	MACROH2A1	-0.375044	173.209	-0.209433	None
ZNF84	SLC22A18AS	0.375028	171.238	0.237463	None
DEAF1	HES6	-0.375028	173.209	-0.208634	None
SOX6	DCAF7	-0.375012	171.237	-0.237395	None
KLF7	PARD6A	0.375012	173.208	0.208282	None
ELF2	NFKBIL1	0.374996	171.237	0.236939	None
ELK4	ATF4	0.374996	173.207	0.207279	None
SOX9	MELTF	0.37498	171.236	0.236407	None
VEZF1	ARIH1	0.37498	173.207	0.206984	None
NR2F2	WDR25	0.374964	171.236	0.236229	None
NFIC	H2BC7	-0.374964	173.205	-0.205384	None
FOXQ1	HIPK3	-0.374948	171.236	-0.235983	None
KLF10	EIF3G	-0.374948	173.205	-0.204945	None
MZF1	PODXL	0.37494	171.236	0.23564	None
ZNF324	SLC9A8	-0.374924	173.202	-0.202016	None
PKNOX1	NPL	-0.374924	173.202	-0.202023	None
ZBTB8A	NT5E	0.374907	171.235	0.235372	Prior
HEYL	ICAM4	0.374907	171.235	0.235406	None
ZNF483	TRIM65	0.374875	171.235	0.235329	None
E2F3	ID3	-0.374875	171.235	-0.235271	None
ZNF331	SPATA5L1	-0.374875	173.201	-0.201263	None
BACH2	TENT5C	-0.374875	173.201	-0.201275	None
ZNF354A	ZNF671	0.374859	171.235	0.235168	None
ETV5	BTN3A3	0.374859	173.201	0.200479	None
CREM	TRIM11	-0.374843	171.235	-0.354845	None
NFYC	H4C6	0.374843	173.2	0.200315	None
ZNF10	ARL8A	0.374827	171.235	0.234639	None
ZNF692	BLVRA	-0.374827	173.2	-0.199923	None
BACH1	DVL2	0.374811	171.234	0.23454	None
RARB	ANKRD17	-0.374811	173.2	-0.199743	None
ATF2	R3HCC1L	-0.374803	173.199	-0.199032	None
STAT3	MALT1	0.374779	171.234	0.234415	None
NR2F2	DMTN	-0.374779	171.234	-0.23444	None
ZBTB7C	IPO13	-0.374779	173.198	-0.198215	None
KLF9	FOXA3	0.374771	173.198	0.197787	None
ZNF408	IL18R1	0.374746	171.234	0.234152	Prior
FOXQ1	ZNF614	0.374746	171.234	0.234158	None
ZNF480	CCDC47	-0.374746	173.193	-0.192572	None
ZNF383	POLR2H	-0.37473	171.234	-0.233974	None
LEF1	RECQL5	-0.37473	173.192	-0.351237	None
FOSL2	H4C3	0.374714	171.232	0.232509	None
KLF9	AIDA	0.374714	173.191	0.191418	None
TBX3	MLX	0.374698	171.232	0.232219	None
NFKB1	RND3	0.374698	173.19	0.190381	None
BCL6	NEK7	0.374682	171.231	0.23069	None
ZNF398	SS18L2	-0.374682	173.19	-0.190064	None
ZNF148	BAG2	0.374666	171.229	0.228585	None
CDC5L	TLCD5	-0.374666	173.188	-0.187746	Prior
ZNF544	AASDH	-0.37465	171.228	-0.228346	Prior
NR3C1	STEAP3	0.37465	173.187	0.186687	None
JUNB	ZNF623	-0.374634	171.228	-0.228149	None
MSANTD3	TNNC1	0.374634	173.186	0.185662	None
ZNF260	PAAF1	0.374626	173.185	0.185194	None
ZNF805	ZBTB7A	0.37461	171.226	0.22644	None
ELK1	ZDHHC8	-0.37461	173.185	-0.184862	None
MXI1	DAPK1	0.374594	171.226	0.226287	None
KLF9	CNEP1R1	0.374594	173.184	0.184317	None
ZNF37A	GPS2	-0.374577	171.226	-0.226066	None
RREB1	H2BC21	0.374577	173.184	0.183852	None
KLF2	ZBTB2	-0.374561	171.226	-0.22601	None
NFYC	MTMR9	-0.374561	173.182	-0.182257	None
RUNX1	STAU1	-0.374545	171.226	-0.2255	None
E2F4	RNF185	0.374545	173.182	0.1819	None
MXI1	CALM1	-0.374529	171.225	-0.224799	None
FOXM1	RECQL	-0.374529	173.18	-0.180508	None
ZFP14	PYURF	0.374513	171.224	0.223658	None
PRDM5	COX10	0.374513	173.18	0.179555	None
KLF12	MCAM	0.374497	171.224	0.223582	None
NR2F2	TMEM183A	-0.374497	173.179	-0.179126	None
NR2F2	MANSC1	0.374481	171.223	0.223414	None
EGR1	AGPAT2	0.374481	173.179	0.178628	None
ZNF148	CCNF	0.374465	171.223	0.222897	None
NFIA	SLCO4A1	-0.374465	173.178	-0.177902	None
TFDP1	NSD2	0.374449	171.222	0.22244	None
USF2	ANKRD22	0.374449	173.178	0.177847	None
FOXQ1	ZNF532	-0.374433	171.222	-0.221746	None
RARB	UTP4	-0.374433	173.177	-0.177224	None
MAFF	MAML1	-0.374417	171.221	-0.220575	None
KLF10	STXBP3	-0.374417	173.177	-0.176666	None
DOT1L	SETMAR	-0.3744	171.22	-0.220441	Prior
ZNF224	NMRAL1	-0.3744	173.175	-0.175243	None
NR2F2	ZNF691	0.374384	171.22	0.220215	None
ZNF524	NR2C2AP	-0.374384	173.173	-0.172765	None
ZNF483	AP4S1	-0.374376	171.22	-0.220094	None
FOXQ1	MARCHF7	-0.374352	171.22	-0.219737	None
ZNF436	BCO1	-0.374352	173.172	-0.17225	None
IRF5	TINF2	0.374352	173.172	0.172333	None
NR3C1	PRTFDC1	-0.374336	171.219	-0.218724	None
NFYA	METTL26	0.374336	173.17	0.170328	None
SIX1	RPAP2	-0.37432	171.218	-0.218051	None
GLIS3	GAS2L1	-0.37432	173.168	-0.168357	None
FOXM1	SCFD1	0.374304	171.217	0.217359	None
ZSCAN26	FGF1	0.374304	173.167	0.167541	None
LCOR	GJB3	0.374296	171.217	0.21688	None
ZBTB7C	STRN	0.374272	171.216	0.215886	None
SMAD5	ZNF35	0.374272	173.167	0.167271	None
ARNT	ZNF689	-0.374272	173.167	-0.167257	None
MZF1	MECOM	0.374256	171.215	0.215428	None
NFIA	ERVMER34-1	0.374256	173.166	0.166429	None
MAFF	CRNKL1	-0.374239	171.215	-0.215204	None
KLF9	FBXL5	0.374239	173.166	0.166021	None
ZNF860	TAX1BP3	0.374223	171.215	0.21513	None
ZNF350	WDR38	-0.374223	173.165	-0.16532	None
TFEB	HPS5	-0.374215	171.215	-0.214705	None
MXD1	DAZAP1	0.374191	171.214	0.214292	None
ZNF331	PFDN1	0.374191	173.164	0.163965	None
NFYB	ZCCHC10	-0.374191	173.164	-0.164039	None
LYL1	SH3BGRL	0.374175	171.214	0.21374	None
ZNF341	ORMDL3	-0.374175	173.163	-0.163071	None
ELF5	MGAT4B	0.374159	171.211	0.210721	None
ZNF880	SRSF7	0.374159	173.163	0.162755	None
SOX5	RPAP1	0.374143	171.211	0.210583	None
NFE2	PALM	-0.374143	173.163	-0.162613	None
ZNF766	PIGO	0.374127	171.21	0.21045	Prior
TBP	MKRN1	0.374127	173.159	0.158986	None
ZNF350	RP9	0.374119	173.158	0.158223	None
ZNF273	SPIRE1	-0.374095	171.21	-0.210334	None
SOX5	VPS33B	-0.374095	171.21	-0.210335	None
ZNF85	LARP4	0.374095	173.158	0.279046	None
ZBTB33	ITM2B	0.374087	173.153	0.153334	None
KLF6	FAM177A1	-0.374054	171.21	-0.210015	None
BHLHE41	TMEM52	0.374054	171.21	0.210012	None
ZBTB33	USP47	0.374054	173.151	0.151106	None
EGR2	RPS6KA5	0.374054	173.151	0.151054	None
LEF1	CXorf56	-0.374046	173.15	-0.150507	None
POU2F1	SENP1	-0.37403	171.208	-0.208479	None
NR2F2	ADAMTS1	0.37403	173.15	0.150183	None
ZNF148	EPHB6	-0.374014	171.207	-0.207216	None
RFX8	EPHX1	-0.374014	173.149	-0.148597	None
FOXM1	PCLO	0.373998	171.207	0.207008	None
THAP11	CD3EAP	0.373998	173.147	0.146554	None
ZNF141	ADCK2	0.373982	171.206	0.313485	None
ZNF524	PSMD6	-0.373982	173.146	-0.145903	None
KLF5	GOLGA8B	0.373966	171.206	0.205994	None
IRF2	SOX4	-0.373966	173.145	-0.145493	None
CXXC1	USP6NL	0.37395	171.206	0.20593	None
ZNF235	SLC41A1	-0.37395	173.145	-0.145187	None
ZNF512	ZNF791	-0.373942	171.205	-0.205184	Prior
LEF1	FKBP10	-0.373918	171.205	-0.205111	None
ZNF701	RIDA	-0.373918	173.145	-0.144852	None
NFIC	ATG13	-0.373918	173.145	-0.144942	None
ZNF148	RAB27B	0.373901	171.204	0.203858	None
FOXO3	CFH	0.373901	173.144	0.143806	None
VDR	RALY	0.373885	171.204	0.203836	None
PKNOX1	MRPL44	0.373885	173.142	0.142302	None
FOXO1	AP4E1	0.373869	171.204	0.203625	None
ZBTB33	IL19	-0.373869	173.142	-0.142033	None
ETV7	PIGA	0.373853	171.203	0.203235	None
ZNF341	QSOX1	-0.373853	173.142	-0.141455	None
KLF6	PPL	0.373837	171.203	0.202724	None
ZBTB7C	SSTR2	-0.373837	173.141	-0.141441	None
ZNF24	OTUD4	0.373821	171.202	0.201907	None
ZNF300	ID2	0.373821	173.14	0.140362	None
ETS1	CD83	-0.373805	171.201	-0.201136	None
ZNF789	RAD23B	0.373805	173.14	0.139863	None
ERF	PKMYT1	0.373789	171.201	0.200994	None
ETV1	RFC4	0.373789	173.139	0.139021	None
NRF1	ENOSF1	0.373773	171.201	0.200782	None
ZBTB33	H1-1	0.373773	173.138	0.138107	None
ZNF490	CDKAL1	0.373757	171.201	0.200667	None
ZNF260	IGSF22	-0.373757	173.137	-0.137212	None
ZNF232	ICE2	0.373741	171.2	0.200118	None
ZNF460	NBPF9	0.373741	173.136	0.136091	None
GATA3	RAPH1	0.373724	171.2	0.200048	None
ZFP64	MRPL28	0.373724	173.135	0.135319	None
FOXO4	CCDC93	-0.373716	173.135	-0.135164	None
ZNF148	SPARC	-0.3737	171.199	-0.199408	None
ZNF543	LYST	-0.3737	173.135	-0.134797	None
CXXC1	ATL1	0.373684	171.199	0.199338	None
E2F6	JUN	0.373684	173.134	0.134338	None
FOS	HNRNPUL2	0.373668	171.199	0.198968	None
ETS2	VPS50	-0.373668	173.134	-0.134135	None
SOX21	CPQ	0.373652	171.198	0.197708	None
ARNT	TIMM22	-0.373652	173.134	-0.133965	None
FOXJ1	ASPHD2	0.373636	171.196	0.19573	None
EGR1	ZNF383	0.373636	173.133	0.133005	None
ZNF148	H2BC11	0.37362	171.196	0.195483	None
POU2AF1	ZKSCAN3	0.37362	173.13	0.130147	None
ZNF749	DLK2	-0.373604	171.195	-0.195189	None
ISGF3	TRMT10B	0.373604	173.129	0.128841	None
POU3F1	LRIG2	-0.373588	171.195	-0.19509	None
BATF	SRPK1	0.373588	173.128	0.127862	None
ETV6	ABHD14A	0.373572	171.195	0.19482	None
ZNF85	C19orf38	0.373572	173.126	0.12623	None
ELF1	GSAP	0.373555	171.194	0.194297	None
ZNF594	ILKAP	-0.373555	173.121	-0.121268	None
TBX3	ZNF396	0.373539	171.194	0.194194	None
ZNF329	UBE2D3	0.373539	173.121	0.121152	None
MXI1	LAMP2	0.373523	171.193	0.193001	None
KLF9	TGM1	0.373523	173.12	0.120388	None
ZNF655	MSRA	0.373507	171.193	0.192829	None
ZNF467	ARID5B	-0.373507	173.119	-0.118586	None
SMAD5	OSGEPL1	0.373491	171.193	0.249448	None
ZNF341	KIAA1328	-0.373491	173.118	-0.117735	None
RARG	DBN1	0.373475	171.192	0.192299	None
NFIA	AMD1	-0.373475	173.118	-0.117583	None
NR2F2	APAF1	0.373459	171.192	0.192067	None
CREM	GRB10	-0.373459	173.115	-0.115514	None
ZNF148	NEU3	0.373443	171.192	0.191749	None
EGR1	ATXN10	0.373443	173.115	0.114568	None
IRF2	SERPINE1	0.373435	173.112	0.112056	None
ZNF24	SNRPC	0.373411	171.19	0.19048	None
KLF5	WRN	0.373411	171.19	0.190498	None
KLF12	KIF2C	-0.373411	173.107	-0.106909	None
GATA3	RMDN3	-0.373394	171.19	-0.190424	None
ZNF740	SIDT2	-0.373394	173.107	-0.106767	None
MZF1	MSH6	0.373386	171.189	0.188988	None
ELK3	BLOC1S6	-0.373378	173.1	-0.100062	None
ETV2	ATOX1	0.373354	171.189	0.188902	None
ATF2	WRAP73	0.373354	171.189	0.18888	None
KLF9	URI1	-0.373354	173.1	-0.0998933	None
CREM	PEX2	0.373338	171.189	0.188574	None
ZNF341	CUTA	-0.373338	173.097	-0.0973561	None
NFIA	HSD17B12	0.37333	171.186	0.18639	None
NFATC1	GYG1	0.373314	171.186	0.186059	None
ETV5	BORCS8	0.373314	173.095	0.0947549	None
KLF6	SLC6A6	0.373298	171.186	0.185934	None
FOXC2	INHBB	0.373298	173.094	0.0943255	None
SIX1	SLC35G1	0.373282	171.185	0.185263	None
FOXA3	ERVMER34-1	0.373282	173.094	0.094154	None
SOX6	LRRC18	-0.373266	171.185	-0.184992	None
RORA	EREG	0.373266	173.094	0.0936836	None
HSF2	LHFPL1	0.37325	171.184	0.183911	None
E2F6	CRBN	0.37325	173.09	0.0898367	None
NFE2	PTGES	0.373234	171.184	0.483668	None
PRDM4	DHRS1	0.373234	173.089	0.0889271	None
ZNF354A	TRAPPC1	-0.373225	173.08	-0.0802948	None
RELA	C1orf50	0.373201	171.182	0.181893	Prior
ZNF621	SLC1A5	0.373201	171.182	0.181921	None
ZNF341	URI1	-0.373201	173.076	-0.0760939	None
FOSL1	PPP6R3	0.373193	173.07	0.069693	None
RXRA	FOS	0.373169	171.182	0.181802	None
ELF2	PLA2G4F	-0.373169	171.182	-0.18181	None
IRF5	RAB25	0.373169	173.069	0.0689776	None
NR1D1	CYB5R2	-0.373153	171.181	-0.181295	None
ZNF496	TEPP	0.373153	173.069	0.0685787	None
PKNOX1	SEC24D	0.373137	171.181	0.180977	None
ZNF658	SKA1	-0.373137	173.065	-0.0644741	None
GTF2I	NDUFB2	0.373121	171.181	0.180556	None
ARID3B	CSPG4	0.373121	173.061	0.060803	None
USF2	TSPYL4	-0.373105	171.179	-0.17873	None
IRF5	ATF1	-0.373105	173.058	-0.0578136	None
ZNF621	NDUFAF1	0.373089	171.178	0.178146	None
E2F3	CDC42BPG	0.373089	173.055	0.0552675	None
ZNF483	ZNF132	-0.373073	171.178	-0.177811	Prior
ZNF71	ITPKA	0.373073	173.055	0.0549803	None
LYL1	AGO1	-0.373065	171.177	-0.177233	None
SOX13	VAV3	0.37304	171.177	0.176972	None
LHX6	H2BC14	-0.37304	173.054	-0.0545177	None
IRF5	SPTBN2	-0.37304	173.054	-0.054506	None
ELF2	CXXC1	0.373024	171.176	0.176231	None
ZNF331	P2RY1	-0.373024	173.051	-0.0514342	None
CREM	MRPS14	-0.373008	171.176	-0.175712	None
ZNF324	TMEM238	-0.373008	173.05	-0.0503374	None
ZNF84	TIMP2	-0.372992	171.175	-0.175358	None
ETV5	CLDN22	-0.372992	173.048	-0.0483491	None
KLF6	MRPL30	0.372976	171.175	0.174903	None
FOS	PSMC3	0.372976	173.044	0.044112	None
BNC1	GALNT1	0.37296	171.174	0.174198	None
DMRTA1	SERINC2	0.37296	173.04	0.0395324	None
GATA3	FSTL1	-0.372944	171.173	-0.173385	None
ZNF398	ZNF691	-0.372944	173.037	-0.0373409	None
ZNF467	PYURF	0.372928	171.173	0.172751	None
ZFX	NBPF11	-0.372928	173.031	-0.0309795	None
BHLHE40	CH25H	0.372912	171.171	0.170727	None
ZNF224	CIAO2B	-0.372912	173.023	-0.0230556	None
ZNF445	AQR	0.372896	171.17	0.170416	None
GATA3	SCGB1A1	-0.372896	173.023	-0.0224935	None
ZNF432	KLF8	-0.372879	171.169	-0.169104	None
NRF1	TCF19	0.372879	173.004	0.233965	None
ZNF518A	ZNF234	-0.372863	171.168	-0.168424	Prior
ETV6	CTSF	0.372847	171.166	0.165867	None
ZNF3	ARHGAP40	0.372839	171.165	0.165128	None
KLF5	ARID2	0.372823	171.165	0.164908	None
FOXN4	HYLS1	0.372823	172.917	0.917318	Prior
KLF3	ZNF174	0.372807	171.165	0.164821	None
RFX3	CEP126	0.372807	172.907	0.945743	None
KLF13	RAB36	-0.372791	171.165	-0.164562	None
RFX3	HIPK1	0.372791	172.905	0.904665	None
ZBED9	WNT5A	0.372775	171.163	0.162718	Prior
FOXN4	DTL	0.372775	172.884	0.88393	Prior
SMAD1	ELOA	-0.372759	171.162	-0.162242	None
TP73	DNAH9	0.372759	172.883	0.883093	None
MXI1	CASP3	-0.372743	171.161	-0.160883	None
ZNF273	DPCD	0.372743	172.88	0.879812	None
IRF2	AAMDC	0.372735	171.161	0.160675	None
CREM	PMS1	-0.372718	171.159	-0.15893	None
ZNF273	LRRC56	0.372718	172.857	0.856581	None
MAFF	SLC25A32	-0.372702	171.157	-0.157374	None
RFX3	METRN	0.372702	172.844	0.843497	None
KLF12	SEC13	0.372686	171.156	0.156371	None
RFX2	CIAO2B	0.372686	172.84	0.840174	None
SIX1	PLEKHA1	-0.37267	171.156	-0.591874	None
MYB	KIF24	0.37267	172.837	0.837184	None
SOX5	FAM89A	0.372654	171.155	0.155474	None
ZNF273	MCAT	0.372654	172.836	0.836152	None
ZNF214	SLC22A4	0.372646	172.833	0.833173	None
HMGA2	FBLN2	0.37263	171.153	0.153443	None
TP73	TUB	0.37263	172.832	0.832377	None
SIX1	RANGAP1	0.372614	171.153	0.152511	None
XBP1	CRACR2B	0.372614	172.83	0.830012	None
BCL6	RABGGTB	0.372598	171.152	0.152193	None
RFX3	ACSBG1	0.372598	172.824	0.82406	None
LEF1	ZNF621	0.372582	171.15	0.150029	None
ZSCAN1	AKAP6	0.372582	172.818	0.817894	None
SREBF1	SLC7A4	-0.372566	171.147	-0.147336	None
ZSCAN1	TNFAIP8L3	0.372566	172.811	0.811315	Prior
PBX3	CH25H	-0.372549	171.147	-0.147202	None
TFCP2L1	ITPRID2	0.372549	172.81	0.810485	None
OSR2	VEZT	0.372533	171.147	0.146912	None
TP73	CIAO2B	0.372533	172.808	0.808237	None
PRDM5	SPATA20	-0.372517	171.147	-0.146831	None
RFX3	CACNG4	0.372517	172.807	0.806744	None
GATA3	HSP90B1	0.372501	171.145	0.144892	None
FOXJ1	MGST3	0.372501	172.804	0.804292	None
SOX6	DPF2	-0.372485	171.144	-0.144199	None
RFX3	KLHDC8A	0.372485	172.796	0.796282	None
KLF6	LEMD1	-0.372469	171.144	-0.144125	None
FOXM1	CDC25C	0.372469	172.788	0.788152	Prior
JUNB	VTCN1	-0.372453	171.143	-0.143387	None
FOXI1	PDE5A	0.372453	172.787	0.787265	Prior
VDR	ZNF844	0.372437	171.142	0.142095	None
FOXJ1	RHPN2	0.372437	172.787	0.787218	None
ZFP14	RGL2	0.372421	171.14	0.140402	None
MZF1	CALM1	0.372421	172.78	0.779712	None
MXI1	SLC31A2	0.372405	171.139	0.138695	None
IRF7	BCL2L13	0.372405	172.78	0.779473	None
GLIS3	GPAT4	0.372389	171.138	0.138492	None
SNAI2	FBLN1	0.372389	172.777	0.777143	None
ZNF684	AP4B1	0.372372	171.138	0.137992	None
IRF2	TDRD7	0.372372	172.775	0.774847	None
ZNF436	RBM15	-0.372356	171.138	-0.137946	None
IRF1	ELF1	0.372356	172.773	0.772982	None
RREB1	MUTYH	0.37234	171.137	0.137282	None
RFX8	POC1A	0.37234	172.773	0.772641	Prior
RUNX2	OTUB1	0.372324	171.136	0.136014	None
BHLHE40	DIXDC1	-0.372324	172.766	-0.765664	None
MAFB	MAMDC4	0.372308	171.135	0.135384	None
ZNF264	VDAC3	0.372308	172.756	0.756226	None
ZNF22	DYRK1A	0.372292	171.135	0.135342	None
ELK3	CLHC1	0.372292	172.756	0.755585	None
POU3F1	METTL16	-0.372276	171.129	-0.129172	None
MAZ	TMEM67	0.372276	172.755	0.754646	None
BHLHE40	PDZD8	0.37226	171.129	0.12855	None
LYL1	TMEM212	0.37226	172.754	0.754123	None
NRF1	CIP2A	-0.372244	171.128	-0.128321	None
ZNF713	GFOD2	0.372244	172.747	0.746599	None
RARG	LPCAT1	-0.372236	171.128	-0.128178	None
FOXC2	COL16A1	0.372228	171.127	0.126862	None
BACH1	LRRC40	0.372203	171.126	0.126241	None
TCF7	CEP120	0.372203	172.743	0.742621	None
PBX4	HMMR	0.372203	172.743	0.742599	None
BCL6	ETS2	0.372187	171.126	0.125574	None
ZSCAN1	LZTFL1	0.372187	172.742	0.742044	None
MZF1	FAM219B	0.372179	172.741	0.741231	None
TCF7L2	EZH1	0.372155	171.125	0.124814	None
OVOL1	RHOQ	0.372155	171.125	0.124804	None
TCF7	ANKRD42	0.372155	172.739	0.738866	None
HEYL	PRDX4	0.372147	171.123	0.122489	None
ETV6	NRF1	-0.372139	171.121	-0.121445	None
ZNF121	OTULIN	-0.372123	171.12	-0.119749	None
ZNF273	PKD1	0.372123	172.733	0.732951	None
ZNF273	WDR26	-0.372107	171.119	-0.119114	None
MYB	C9orf72	0.372107	172.731	0.731094	None
ZNF432	THUMPD3	0.372091	171.118	0.118152	None
POU2F2	LRRIQ3	0.372091	172.728	0.72788	None
BHLHE40	GJB7	-0.372075	171.116	-0.116358	None
ZNF713	PPP1R14C	0.372075	172.728	0.727741	None
FOXJ1	ARHGAP40	0.372059	171.115	0.115182	None
ZSCAN1	CCDC69	0.372059	172.724	0.723726	None
KLF13	RECQL	-0.372042	171.115	-0.114552	None
SATB1	BTBD9	0.372042	172.723	0.723086	None
ZNF24	CCNA2	0.372026	171.114	0.113845	None
BCL11A	RPL24	0.372026	172.723	0.722807	Prior
EGR1	ASCL2	0.37201	171.113	0.112572	None
E2F7	SMPD2	0.37201	172.72	0.71974	Prior
ZSCAN1	DPH5	0.372002	171.112	0.111949	None
HIF1A	CYB5R4	0.371986	171.111	0.110791	None
ZNF487	PPP5C	0.371986	172.718	0.717656	None
ZNF467	CXCL10	0.37197	171.11	0.110252	None
BCL11B	TP63	0.37197	172.714	0.713795	None
HES2	TMEM199	-0.371962	171.11	-0.110006	None
ZNF487	CACNA1A	0.371946	171.108	0.107724	None
BCL11B	CAVIN1	0.371946	172.705	0.704826	None
TEAD2	E2F4	0.37193	171.107	0.107156	None
BCL11A	RACK1	0.37193	172.704	0.703887	Prior
TEF	NUP214	0.371914	171.107	0.106865	None
SOX15	ATP2B4	0.371914	172.702	0.733175	None
ELK1	KIAA1191	0.371898	171.107	0.106845	None
SMAD3	GBP6	0.371898	172.699	0.699072	Prior
EGR1	SQLE	0.371882	171.107	0.106551	None
SOX15	MB	-0.371882	172.691	-0.691095	None
ZNF148	GPR180	-0.371865	171.106	-0.105692	None
ELK3	CLIC5	0.371865	172.687	0.686593	None
ZFP14	RBMX2	0.371849	171.102	0.102085	None
ZNF749	DNAAF4	0.371849	172.682	0.682315	None
GATA3	DHX9	-0.371833	171.102	-0.101557	None
KLF3	PIK3R3	0.371833	172.682	0.682156	None
NR2F2	KLHDC7A	0.371817	171.101	0.101425	None
EPAS1	C7orf50	-0.371817	172.678	-0.677979	None
BACH1	SMAD7	0.371801	171.1	0.0998519	None
SNAI2	RSL1D1	0.371801	172.676	0.675654	None
KLF8	ACTB	0.371785	171.099	0.356141	None
FOXA1	CYCS	-0.371785	172.675	-0.675309	None
NR2F2	AIP	0.371769	171.099	0.0990702	None
HEY1	RASSF9	0.371769	172.674	0.673685	Prior
E2F4	MCM9	-0.371753	171.098	-0.0979951	None
LYL1	SLC7A2	0.371753	172.672	0.672417	None
KLF12	PBLD	-0.371737	171.097	-0.0970269	None
NFATC2	ARHGEF28	-0.371737	172.672	-0.766069	None
ZFP14	HGH1	-0.371721	171.096	-0.0964317	None
YBX2	H2AC17	0.371721	172.672	0.671562	Prior
KLF13	TMEM256	-0.371704	171.094	-0.405265	None
JUND	C1orf194	0.371704	172.671	0.670759	None
SOX6	FKBP11	0.371688	171.093	0.09345	None
KLF2	SAR1B	0.371688	172.67	0.66969	None
ZNF235	H3C11	-0.371672	171.093	-0.0925595	None
RARG	HR	0.371672	172.668	0.667689	None
KLF12	GRPEL1	0.371656	171.09	0.0901851	None
MEIS2	RPS9	-0.371656	172.667	-0.666724	None
BACH1	H2BC3	0.371648	171.089	0.0892353	None
FOXM1	LEF1	0.371632	171.086	0.0860795	None
TCF7	PCNT	0.371632	172.665	0.664718	None
ZNF224	MBOAT7	-0.371616	171.085	-0.0845508	None
MAZ	LRRCC1	0.371616	172.664	0.664314	None
MEF2A	MRPS16	0.3716	171.082	0.0823358	None
KLF5	AKIRIN1	-0.3716	172.663	-0.663399	None
ATF7	DCUN1D1	-0.371584	171.082	-0.0819063	None
MTF1	HMGA1	-0.371584	172.663	-0.662618	None
ZFX	PPP1R1B	-0.371568	171.082	-0.0818388	None
MAZ	DNAJC27	0.371568	172.66	0.660093	None
RARA	MGAT2	0.371552	171.082	0.0817496	None
ATF3	UBE2I	-0.371552	172.66	-0.659854	None
STAT5A	PHF1	0.371535	171.08	0.0801657	None
CHCHD3	TMX2	0.371535	172.657	0.657063	Prior
KLF8	FMC1	-0.371519	171.079	-0.361425	None
TP53	DYNLRB2	-0.371519	172.657	-0.656746	None
ETS2	CDH26	0.371503	171.079	0.0788594	None
MAX	MOV10	0.371503	172.655	0.655243	None
GRHL2	SPOCK3	-0.371487	171.075	-0.425374	None
LTF	LOX	0.371487	172.654	0.654429	Prior
ZNF436	PMS1	-0.371479	171.075	-0.075201	None
ZBTB33	ZNF490	0.371463	171.075	0.0750225	None
SOX15	SDC1	0.371463	172.651	0.650695	None
ZFP14	PTPRF	0.371447	171.075	0.0745575	None
TCF7	SCCPDH	0.371447	172.65	0.649727	None
AHR	ANO1	0.371439	171.073	0.0731831	None
PKNOX1	NPHP3	-0.371423	171.073	-0.0729906	None
SNAI2	CTDSPL	0.371423	172.645	0.64538	None
CREB3L1	DDX5	-0.371407	171.071	-0.0713121	None
BHLHE40	PLD6	-0.371407	172.644	-0.644351	None
ETV6	SFXN1	-0.371391	171.071	-0.382464	None
SOX7	RNF130	-0.371391	172.644	-0.643609	None
ELF2	PELI2	0.371375	171.071	0.0705685	None
ZNF254	CEP68	0.371375	172.643	0.643094	None
CREM	CDH11	-0.371358	171.07	-0.396711	None
RLF	COQ7	0.371358	172.642	0.641988	Prior
MTF1	DMBT1	-0.371342	171.068	-0.0676171	None
MECOM	SCAMP2	0.371342	172.64	0.63974	None
RUNX2	WNK2	-0.371326	171.067	-0.0671319	None
FOXP1	C12orf75	0.371326	172.637	0.637414	None
KLF12	URB2	0.37131	171.067	0.16915	None
CREB3	ANXA8L1	-0.37131	172.636	-0.635895	Prior
TBP	RAB4A	0.371294	171.063	0.0629225	None
RUNX1	NTHL1	0.371294	172.635	0.635267	None
MZF1	USP13	-0.371278	171.062	-0.0621813	None
ZNF273	ULK2	0.371278	172.634	0.634326	None
ZSCAN1	SIX2	0.371262	171.058	0.0575031	None
ZNF24	RPS9	-0.371262	172.633	-0.633439	None
TFE3	C9orf64	0.371246	171.057	0.057328	None
SIX4	TRIM2	0.371246	172.63	0.630195	None
ZNF382	SYCP2	0.37123	171.057	0.0566845	None
NFATC2	MAGI2	0.37123	172.625	0.62449	None
MEF2A	MRPL32	-0.371214	171.056	-0.0562861	None
CREB3	CNN2	-0.371214	172.623	-0.623416	None
MEF2A	TIMM17A	0.371197	171.055	0.0548446	None
SOX7	HIPK2	-0.371197	172.623	-0.622941	None
ZNF90	PIK3C2B	0.371181	171.053	0.0534396	None
MEIS2	CAPS	0.371181	172.621	0.621392	None
CREM	CTDSP1	-0.371165	171.053	-0.366634	None
ELK3	PSMG3	0.371165	172.62	0.620136	None
ZNF487	ITGB4	0.371157	171.052	0.0516273	None
MEF2A	ZNF592	-0.371141	171.048	-0.0484315	None
FOSB	TLL1	0.371141	172.619	0.619132	None
SOX2	C18orf32	0.371133	171.048	0.0481095	None
ZBTB7C	PRNP	0.371117	171.046	0.0460617	None
ZNF84	IFT81	0.371117	172.618	0.618107	None
FOXI1	HIGD1A	0.371109	172.617	0.616797	None
NFKB1	MUC5AC	-0.371085	171.043	-0.0430662	None
GTF2I	CHST11	0.371085	171.043	0.043127	None
TEAD2	GAS6	0.371085	172.616	0.615564	None
ARID3B	DIP2C	-0.371069	171.041	-0.0406705	None
ZNF713	ZNF33B	0.371069	172.615	0.615076	None
LEF1	NUAK2	0.371053	171.04	0.0402287	None
FOS	PATZ1	0.371053	172.615	0.614665	None
ZNF487	CRYAB	-0.371045	171.039	-0.0388124	None
THRB	ZC3HAV1L	-0.37102	171.038	-0.24582	None
SOX7	DSP	0.37102	172.614	0.6143	None
FOXM1	TBC1D31	0.37102	172.614	0.61425	None
FOS	PRRG4	-0.371004	171.032	-0.0316519	None
POU3F1	ITGB6	0.371004	172.613	0.612538	None
ZNF736	DHX37	0.370988	171.028	0.0275876	None
SMAD3	C1QBP	0.370988	172.612	0.612153	None
TP63	MCUR1	-0.370972	171.027	-0.53633	None
ELF3	EIF3I	-0.370972	172.611	-0.611248	None
NFKB1	SNCAIP	0.370956	171.027	0.0270157	None
FOXP1	UBA3	0.370956	172.611	0.610665	None
JUND	METAP1D	-0.37094	171.027	-0.0267389	None
CLOCK	GAR1	0.37094	172.61	0.610059	None
SIX1	DDX42	0.370924	171.027	0.0266244	None
NR1D1	TGFB1	0.370924	172.608	0.607898	None
CREM	FBXO17	0.370908	171.024	0.0237911	None
TFAP2A	IQCK	-0.370908	172.608	-0.60777	None
MXI1	CCDC89	-0.370892	171.021	-0.021085	None
DNTTIP1	ETV2	-0.370892	172.607	-0.607328	Prior
ETV2	CD36	-0.370876	171.019	-0.0186268	None
GTF2I	EFHB	0.370876	172.607	0.606978	None
ZNF737	KIF20A	0.370859	171.018	0.0179973	None
FOXQ1	AK9	-0.370859	172.607	-0.606576	None
KLF2	AAMP	-0.370843	171.016	-0.0164258	None
POU2F2	TMEM218	0.370843	172.605	0.605234	None
ZNF260	MYLPF	0.370835	171.016	0.0154749	None
ZNF677	IRX2	0.370819	171.015	0.0148191	None
FOXM1	TM7SF3	0.370819	172.604	0.604395	None
NR2F1	TMEM52	0.370803	171.012	0.0119124	None
AHR	DCLK1	0.370803	172.604	0.604312	None
MEF2A	NOP10	-0.370787	171.011	-0.0112963	None
CDC5L	DUSP19	0.370787	172.604	0.604163	Prior
USF2	ABHD4	-0.370771	171.011	-0.0111656	None
NR1D1	ARID1B	-0.370771	172.604	-0.60414	None
GATA3	SDF4	0.370755	171.011	0.0108227	None
KLF2	RAPGEF1	0.370755	172.601	0.601249	None
MESP1	SEC61B	0.370739	172.601	0.600833	Prior
ZNF432	KIF2A	0.370723	172.599	0.598471	None
MAFF	MAGT1	0.370707	172.597	0.597519	None
TFAP2A	ERCC1	-0.37069	172.597	-0.596796	None
SNAI2	SH3TC1	0.370674	172.596	0.595948	None
ZNF768	TTC39C	0.370658	172.596	0.595655	None
XBP1	MDH2	-0.37065	172.595	-0.595445	None
GLIS3	PDK4	0.370642	172.595	0.595076	None
ASCL3	SLC14A1	0.370626	170.936	0.936076	Prior
NR2F1	FAM95C	0.370626	172.595	0.594714	None
ZNF680	BPHL	0.37061	172.593	0.59273	None
ZNF264	IL1RN	-0.37061	172.593	-0.592698	None
ZNF264	LRRC23	0.370594	170.928	0.928265	None
ZFP3	VDAC3	0.370594	172.592	0.59181	None
RFX8	RGS22	0.370578	170.915	0.914959	None
CLOCK	DNMT1	0.370578	172.589	0.589088	None
ZNF264	JHY	0.370562	170.896	0.896064	None
ZNF84	SRSF11	0.370562	172.588	0.587962	None
XBP1	IL17RC	0.370554	172.587	0.586697	None
RFX3	WFDC6	0.370546	170.883	0.883485	None
RFX8	HMGN3	0.370521	170.882	0.881758	None
XBP1	ACOT7	-0.370521	172.586	-0.585907	None
TP53	UBE2L3	-0.370521	172.586	-0.585942	None
MAZ	IFTAP	-0.370505	170.874	-0.873811	Prior
ZNF432	PEX11G	0.370505	172.585	0.584752	None
ISGF3	APOL2	0.370489	170.872	0.871872	None
FOS	SOX2	0.370489	172.585	0.584607	None
ARX	ARL3	0.370473	170.869	0.869403	None
CREB3L4	BMPR1B	0.370473	172.584	0.58418	None
CEBPG	EFHC2	-0.370457	170.869	-0.868686	None
NR2F1	TMEM245	0.370457	172.583	0.583383	None
ZNF143	TTC16	-0.370441	170.867	-0.867336	None
ZNF33A	CACNG6	0.370441	172.582	0.582031	None
RFX8	MED25	0.370425	170.866	0.866262	None
ZNF713	IL6R	0.370425	172.582	0.581555	None
SMAD3	CCDC153	0.370409	170.863	0.862489	None
IKZF2	SDK1	0.370409	172.581	0.581205	None
TFAP2C	DNAAF3	-0.370393	170.862	-0.861916	None
TFDP1	RASA3	0.370393	172.581	0.580819	None
POU2F3	ADGB	-0.370377	170.855	-0.855015	None
MAZ	TSN	0.370377	172.581	0.580709	None
SOX2	CXXC4	0.370369	172.579	0.579166	None
MAZ	IFT140	-0.370352	170.842	-0.842185	None
TP53	HSPB11	-0.370352	172.578	-0.578549	None
RFX8	H2AJ	0.370336	170.841	0.840553	None
ELK3	VPS33A	0.370336	172.578	0.578387	None
MECP2	VWA5A	0.370328	172.577	0.576683	None
SPDEF	IFT81	-0.37032	170.833	-0.83298	None
ZNF594	S100A9	0.370304	170.829	0.828788	None
ELF3	RPL26	-0.370304	172.576	-0.57586	None
MAZ	WDR19	-0.370288	170.828	-0.828013	None
PBX3	FAM102A	0.370288	172.576	0.575735	None
ZNF543	AC093512.2	-0.370272	170.825	-0.824868	None
MAFF	INSIG1	0.370272	172.576	0.575545	None
ZNF331	FNDC11	-0.370256	170.823	-0.82277	None
ZNF3	ATP8B2	0.370256	172.575	0.575281	None
RBPJ	KIAA0895	-0.37024	170.821	-0.820631	None
ZNF182	ZNF19	0.37024	172.575	0.57523	None
RFX2	GFOD2	0.370224	170.816	0.816459	None
ZNF680	STX7	0.370224	172.575	0.574636	None
KLF10	KCNH3	-0.370208	170.815	-0.814912	None
CEBPG	CCT5	0.370208	172.574	0.574342	None
TGIF2	RABL2A	0.370192	170.813	0.81268	Prior
FOXP1	TMEM211	0.370192	172.574	0.573909	None
SPDEF	P4HTM	-0.370175	170.81	-0.809587	None
IKZF2	CILK1	0.370175	172.574	0.57363	Prior
KLF10	C9orf24	-0.370159	170.809	-0.808812	None
FOXI1	RND3	-0.370159	172.573	-0.573301	None
FOXP1	CCDC170	0.370151	170.808	0.808118	None
TGIF2	SPAG8	0.370127	170.802	0.801593	None
NKX1-2	CDCA7	0.370127	172.573	0.57313	Prior
OSR1	PGAP4	0.370127	172.573	0.573126	None
ZNF143	PZP	-0.370111	170.795	-0.794633	None
MAFF	CALML3	-0.370111	172.572	-0.571601	None
RFX5	ENDOG	-0.370095	170.792	-0.791952	None
BPTF	KIAA0586	0.370095	172.571	0.571257	None
RARB	MYC	-0.370079	170.789	-0.788797	None
SIX1	TNS4	-0.370079	172.571	-0.570845	None
TGIF2	METTL27	0.370063	170.785	0.784745	None
JUND	IFT122	0.370063	172.57	0.570295	None
ELK1	GAS8	-0.370047	170.775	-0.775472	None
TFAP2A	ALS2	-0.370047	172.57	-0.569912	None
ZNF563	EID2B	0.370031	170.775	0.77471	None
TP53	PTPN13	0.370031	172.568	0.568163	None
HIVEP2	PCM1	-0.370014	170.775	-0.774582	None
HESX1	TLE4	0.370014	172.568	0.567864	None
NFE2L1	MX1	-0.370006	170.773	-0.773368	None
ZNF143	ZNF584	-0.369982	170.769	-0.76858	None
ZFHX3	CMTM8	0.369982	172.568	0.567711	None
ESRRG	CALM1	0.369982	172.568	0.56772	None
KLF10	FAM184A	-0.369966	170.765	-0.764601	None
IRF7	SAT1	0.369966	172.566	0.566245	None
ZNF71	LIMS1	-0.36995	170.764	-0.763728	None
NR2C1	VPS35	0.36995	172.566	0.565727	None
TFCP2L1	GPR87	-0.369942	170.763	-0.76293	None
FOSL1	ATP5IF1	0.369926	170.762	0.762052	None
MTF1	RSL1D1	-0.369926	172.565	-0.564724	None
SNAI3	RHOD	-0.36991	170.761	-0.761187	None
RARG	PLXNA2	0.36991	172.565	0.564552	None
KLF4	ZNF273	0.369902	170.76	0.759908	None
SOX4	KIF19	-0.369886	170.756	-0.756322	None
TFAP2A	CDK20	-0.369886	172.564	-0.563551	None
THRA	EPAS1	0.36987	170.755	0.754955	None
TEF	EGFR	0.36987	172.563	0.56324	None
FOXP2	STOML3	0.369862	170.755	0.754656	None
ZNF341	RP1	0.369837	170.754	0.754429	None
ZFP90	MGST1	-0.369837	172.563	-0.563038	None
NR2F1	ACKR3	-0.369837	172.563	-0.562963	None
VEZF1	KRT5	0.369821	170.754	0.754012	None
ZNF329	ENOSF1	0.369821	172.563	0.562717	None
IRF2	CLEC2B	0.369805	170.754	0.753763	None
STAT1_STAT1	H3-3B	0.369805	172.561	0.561283	None
ZSCAN31	S100A16	0.369789	170.753	0.753436	None
PAX9	ILDR1	0.369789	172.561	0.560934	None
FOXA3	GALNT7	0.369773	170.752	0.751948	None
KLF4	DCP1A	0.369773	172.56	0.560281	None
HEY2	DNER	-0.369757	170.748	-0.747761	None
GRHL2	LRAT	-0.369757	172.56	-0.559961	None
NR4A1	LXN	-0.369741	170.747	-0.746979	None
ZNF219	PLSCR1	-0.369741	172.56	-0.559924	None
ZNF341	C9orf135	0.369725	170.746	0.746378	None
USF1	CLEC2B	0.369725	172.557	0.557073	None
ZNF254	GADD45GIP1	-0.369717	170.745	-0.744572	None
KLF7	NCL	-0.369693	170.741	-0.740834	None
GTF2IRD1	GSTA2	0.369693	170.741	0.74076	None
IRF5	GSTA3	0.369693	172.554	0.554297	Prior
MECP2	HHLA2	-0.369676	170.74	-0.740223	None
OSR2	C16orf70	0.369676	172.554	0.554237	None
KLF4	CDKL1	0.36966	170.737	0.737423	None
ZNF444	SCD	-0.36966	172.554	-0.553855	None
MYCL	CDK1	0.369644	170.736	0.735637	Prior
ZNF382	TTC34	0.369644	172.554	0.55377	None
ZNF19	CCDC78	0.369628	170.735	0.795164	None
ZNF713	CEP104	0.369628	172.552	0.552428	None
ZNF132	PSMB10	-0.369612	170.726	-0.72637	None
GTF2I	SUB1	0.369612	172.55	0.54997	None
FOXP1	MCF2L2	0.369596	170.726	0.725451	None
ZSCAN1	GPRC5A	-0.369596	172.55	-0.54989	None
EHF	TM9SF2	0.36958	170.724	0.724001	None
MAFF	GAS2L1	-0.36958	172.548	-0.548323	None
ZNF10	CCDC88C	-0.369564	170.724	-0.723816	None
ZNF19	ASL	0.369564	172.548	0.54817	None
TGIF2	TMPRSS3	0.369548	170.724	0.72357	None
CREM	PRR13	0.369548	172.548	0.547788	None
KLF9	CDHR3	0.369532	170.721	0.720814	None
KLF4	ATP1B1	0.369532	172.547	0.54725	None
NFIC	PSMA4	-0.369524	172.547	-0.546848	None
FOSB	GON7	0.369499	170.718	0.717704	None
EGR1	RPSA	-0.369499	170.718	-0.717662	None
THAP4	UQCRB	0.369499	172.544	0.544452	Prior
MYNN	RETREG1	0.369483	170.713	0.712966	None
ETV6	YBX1	-0.369483	172.544	-0.544265	None
ZNF44	CDH6	-0.369467	170.712	-0.712086	None
MAFF	FYCO1	0.369467	172.544	0.544245	None
ZNF398	OAZ1	-0.369451	170.712	-0.71164	None
MEIS2	SESN1	0.369451	172.544	0.543879	None
KLF4	LRP11	0.369435	170.711	0.711447	None
MITF	STK17B	0.369435	172.543	0.542848	None
SNAI2	BBS9	0.369419	170.71	0.710426	None
ZNF713	NAV1	-0.369419	172.543	-0.542586	None
ZNF341	RPAP3	0.369411	170.705	0.705336	None
HES1	DNAJA1	-0.369387	170.703	-0.702575	None
MYC	MRPL14	-0.369387	172.542	-0.541979	None
GTF2I	DCLK1	-0.369387	172.542	-0.541967	None
KLF10	PCYT2	-0.369371	170.701	-0.700709	None
THRB	CCNA1	-0.369371	172.542	-0.54164	None
ZNF658	MACC1	0.369355	170.7	0.699697	None
BCL11A	TSPAN14	0.369355	172.541	0.541427	None
ZNF219	CRIP2	-0.369347	170.699	-0.699119	None
ELF3	BICD1	-0.369322	170.696	-0.695704	None
ZNF467	DCTN3	-0.369322	172.541	-0.540771	None
PATZ1	ZSWIM7	0.369322	172.541	0.540847	None
NFE2	CERS3	0.369306	170.695	0.694813	None
ZNF287	ZNF839	0.369306	172.54	0.540381	None
ZFX	UNC93B1	0.36929	170.693	0.692896	None
ZNF467	WDR47	-0.36929	172.54	-0.539676	None
ZNF121	MICOS10	0.369274	170.693	0.692622	None
ELK3	STOX2	0.369274	172.538	0.538336	None
TEAD4	MAPRE3	-0.369258	170.691	-0.691299	None
PBX3	IL33	-0.369258	172.538	-0.537773	None
ELF4	MFSD6	0.369242	170.691	0.690631	None
VEZF1	TTC32	-0.369242	172.537	-0.587432	None
ZNF200	UXT	0.369226	170.687	0.687418	None
PBX3	GADD45G	0.369226	172.537	0.537201	None
TEAD2	TUBA1A	0.36921	170.687	0.687052	None
NR1D1	DKK3	0.36921	172.537	0.537051	None
SMAD3	TAGLN2	0.369194	170.686	0.686374	None
IRF3	ZNF84	0.369194	172.537	0.536917	None
MAX	SLC6A14	-0.369186	170.686	-0.6863	None
MAX	RNF39	-0.369161	170.684	-0.683543	None
SP1	NLRC5	0.369161	172.536	0.535765	None
SOX15	FAM117B	0.369161	172.536	0.535769	None
ZNF658	RERE	0.369145	170.683	0.682563	None
MAFF	KRT6B	0.369145	172.535	0.53525	None
NR2F1	MAGIX	0.369129	170.681	0.681231	None
NR2C1	ACAA2	0.369129	172.535	0.534883	None
ZNF121	NAP1L1	0.369113	170.68	0.680295	None
CREB3	PABPC4	-0.369113	172.534	-0.53405	None
MYNN	PSD3	0.369097	170.679	0.678716	None
SNAI3	CACNB3	0.369097	172.533	0.532759	None
ZNF430	NINJ1	-0.369081	170.679	-0.678493	None
ETS1	PDXK	-0.369081	172.532	-0.532375	None
ZNF184	HSD17B10	0.369065	170.677	0.676571	None
TFDP1	ABRACL	-0.369065	172.532	-0.531593	None
HESX1	F3	0.369049	170.675	0.675331	None
ZHX3	POLR2D	0.369049	172.531	0.531277	Prior
ZNF211	NGFR	0.369033	170.674	0.673903	None
FOXO3	HNF4G	0.369033	172.53	0.530249	None
TCF7L2	FOS	-0.369025	170.673	-0.672721	None
EGR1	CNDP2	0.369	170.671	0.671167	None
TCF7L2	TCN2	-0.369	172.53	-0.604223	None
MEF2A	HMBS	-0.369	172.53	-0.529799	None
KLF10	TCP11L2	-0.368984	170.668	-0.667931	None
JUN	PCMTD1	0.368984	172.529	0.529333	None
SOX4	REXO5	-0.368968	170.667	-0.6675	None
KLF6	DUSP8	0.368968	172.529	0.529195	None
FOXP2	BAG2	0.368952	170.666	0.666013	None
ZNF135	CFAP70	0.368952	172.528	0.527632	None
PATZ1	LIMA1	-0.368944	170.666	-0.665909	None
NFE2	VPS37B	0.368936	172.527	0.526865	None
FOXO3	CGNL1	-0.36892	170.665	-0.664944	None
ZNF267	KBTBD4	0.36892	172.525	0.525275	None
ZNF287	ALCAM	0.368904	170.665	0.664628	None
HESX1	YES1	0.368904	172.524	0.523742	None
ZNF398	CSNK1G2	-0.368888	170.664	-0.663977	None
CREM	MUC13	0.368888	172.524	0.523475	None
ELF4	EFCAB12	0.368872	170.664	0.663673	None
ZNF530	SPAG5	-0.368872	172.523	-0.622914	None
ZNF436	ARHGAP39	0.368856	170.663	0.663242	None
ZNF548	TCEAL3	0.368856	172.523	0.522493	None
ZNF675	S100A6	-0.368848	170.662	-0.662445	None
SNAI2	RAB11FIP1	0.368823	170.662	0.661907	None
KLF2	PLEKHN1	-0.368823	172.522	-0.522058	None
FOXI1	C17orf100	0.368823	172.522	0.522123	None
ZBTB18	TPI1	-0.368807	170.66	-0.660151	None
ZNF789	WNK1	0.368807	172.521	0.520928	None
TFAP4	ANKFN1	0.368791	170.658	0.65825	None
DBP	TSPAN14	0.368791	172.521	0.520671	None
GRHL2	SEMA4A	0.368775	170.658	0.658007	None
TFEB	IRAK3	-0.368775	172.521	-0.520631	None
ETS2	MUC1	0.368759	170.658	0.657764	None
PATZ1	TBC1D9	0.368759	172.52	0.520033	None
ELF4	C6orf52	0.368743	170.656	0.656195	None
IKZF2	PCDHAC1	0.368743	172.52	0.519619	None
ZNF341	KIF3A	0.368727	170.656	0.656019	None
KLF4	SH3BP5	0.368727	172.518	0.518127	None
ZNF121	E2F7	0.368711	170.654	0.653935	None
ZFX	ANK2	0.368711	172.518	0.517451	None
ZKSCAN1	ATP5F1D	-0.368695	170.652	-0.652023	None
ZBTB33	TTC6	0.368695	172.517	0.521741	None
SOX5	HIPK3	0.368687	172.517	0.517339	None
RXRA	MDK	0.368662	170.652	0.651846	None
MAX	COMMD8	0.368662	170.652	0.651828	None
E2F7	TTI2	0.368662	172.517	0.516905	None
TFAP4	CFAP157	0.368646	170.652	0.651663	None
ZNF44	C12orf4	0.368646	172.516	0.516348	Prior
ETV1	HSP90AB1	-0.36863	170.651	-0.651024	None
JUNB	DUSP2	0.36863	172.516	0.515568	None
ZNF880	SNCA	-0.368614	170.651	-0.650867	None
FOXI1	AKAP7	0.368614	172.514	0.514336	None
ZNF254	LDHA	0.368598	170.651	0.650553	None
CREM	UACA	0.368598	172.514	0.514222	None
RORA	C16orf74	-0.368582	170.65	-0.650015	None
KLF3	PIM3	0.368582	172.514	0.513658	None
ZNF692	GALE	0.368566	170.649	0.649507	None
TGIF1	CEP120	0.368566	172.513	0.513241	None
ZNF675	FOXA3	-0.36855	170.649	-0.649051	None
NFATC2	NSUN3	0.36855	172.512	0.512484	None
NR2C1	PDZD2	0.368534	170.649	0.648747	None
FOXM1	RNPEP	0.368534	172.512	0.512125	None
ZSCAN31	VAT1	0.368526	172.511	0.510805	None
MBNL2	GRAMD2B	-0.368502	170.649	-0.648584	None
ELF3	POC1B	0.368502	170.649	0.648638	None
MAFB	RGS20	0.368502	172.511	0.510632	None
STAT6	SEC61G	0.368469	170.648	0.647464	Prior
NR2F1	CYC1	-0.368469	170.648	-0.647514	None
MITF	RNPEPL1	0.368469	172.51	0.51036	None
CLOCK	LCORL	0.368469	172.51	0.510355	None
ZNF248	CCDC190	0.368453	170.647	0.647218	None
JUNB	CEBPB	0.368453	172.509	0.509101	None
RORA	DAPL1	-0.368437	170.647	-0.646858	None
PLAGL2	RER1	0.368437	172.508	0.508331	None
ZNF808	POLI	0.368429	172.508	0.507566	None
ZNF880	MCAM	-0.368405	170.646	-0.645915	None
TFAP4	CFP	0.368405	170.646	0.64589	None
MEF2A	NADK	0.368405	172.506	0.506501	None
EGR3	PRNP	0.368389	170.645	0.645162	None
RORA	KIAA0513	0.368389	172.506	0.505822	None
KLF2	CNDP2	0.368381	172.506	0.505744	None
SOX6	A4GALT	-0.368373	172.505	-0.505437	None
SP1	MET	-0.368341	170.645	-0.644675	None
SNAI2	NEBL	0.368341	170.645	0.644664	None
FOXO1	CTXN1	0.368341	170.645	0.64471	None
PATZ1	ING1	0.368341	172.505	0.504487	None
ZNF799	TNFAIP3	0.368324	170.643	0.642785	None
ZNF24	TMED4	0.368324	172.504	0.504131	None
SOX4	CSTF3	-0.368308	170.643	-0.6427	None
FOXI1	TOMM7	-0.368308	172.503	-0.50263	None
NR2F1	ITGB1	-0.368292	170.642	-0.642449	None
ZNF821	PPP3CB	-0.368292	172.502	-0.502516	Prior
ZNF184	RBM6	-0.368276	170.642	-0.641453	None
ZNF713	SELENOP	-0.368276	172.502	-0.502183	None
TFAP4	CDKL1	0.36826	170.641	0.641363	None
NFIC	TP53I13	0.36826	172.502	0.501967	None
BAZ2B	CAB39L	0.368244	170.64	0.640002	Prior
SOX4	EVA1C	-0.368244	172.5	-0.49968	None
JUNB	RRBP1	0.368236	170.639	0.639295	None
MYC	TRIM8	0.36822	170.639	0.639161	None
MAF	PLEKHA6	-0.36822	172.499	-0.499298	None
FOSL2	KRT5	0.368204	170.639	0.63858	None
ZNF460	TOPORS	0.368204	172.499	0.499203	None
ETS1	NTAN1	0.368196	172.499	0.499051	None
MITF	PPM1H	0.368172	170.638	0.638137	None
FOXO1	CFAP77	0.368172	170.638	0.638147	None
ZNF385A	RPS16	0.368172	172.498	0.498428	Prior
ZNF496	ADGRF5	-0.368155	170.637	-0.637518	None
ZNF121	AHNAK	0.368155	172.498	0.498129	None
ZNF658	NTHL1	0.368139	170.637	0.637192	None
OSR2	AMBRA1	0.368139	172.498	0.497994	None
ZNF121	SKA3	0.368131	170.637	0.637024	None
ZNF467	PSMD9	-0.368115	172.498	-0.497777	None
OSR2	TFAP4	-0.368115	172.498	-0.497807	None
KLF9	SH3RF3	0.368091	170.637	0.636906	None
ELF4	COL21A1	0.368091	170.637	0.636919	None
E2F7	MDFIC	0.368091	172.498	0.497667	None
ZNF570	FKBP5	0.368075	170.637	0.636656	None
ZNF84	HCAR2	-0.368075	172.498	-0.497539	None
VEZF1	PIGR	-0.368067	170.635	-0.634706	None
ZNF287	FUT3	0.368043	170.635	0.634595	None
ZNF467	ELOB	-0.368043	172.497	-0.496956	None
JUNB	RXYLT1	-0.368043	172.497	-0.497032	None
OSR2	ASF1B	-0.368035	170.634	-0.633633	None
PLAG1	KIF20A	-0.368027	170.633	-0.633279	None
FOXO3	PRKACB	-0.367995	170.632	-0.632374	None
THRA	NUFIP2	0.367995	172.496	0.496542	None
KLF4	FCGBP	0.367995	172.496	0.496485	None
BACH2	KRT4	-0.367995	172.496	-0.496536	None
ZNF713	CKAP4	-0.367986	170.632	-0.632178	None
FOXO3	SPINK5	0.367962	170.632	0.631966	None
SPDEF	NIPAL2	0.367962	172.496	0.496338	None
MAX	SPOP	0.367962	172.496	0.49633	None
JUNB	P4HB	0.367954	170.631	0.630774	None
MAZ	DSC3	0.36793	170.63	0.630223	None
IRF5	MGST1	-0.36793	172.496	-0.496043	None
E4F1	METTL3	0.36793	172.496	0.495959	None
SMAD1	HMGB1	-0.367914	170.629	-0.629035	None
NR2F1	NDUFV3	0.367914	172.495	0.495155	None
MECP2	CENPF	-0.367898	170.628	-0.628137	None
USF2	HDDC3	0.367898	172.495	0.495024	None
TFAP4	EVI5	0.367882	170.628	0.627979	None
CREM	RBM24	0.367882	172.494	0.494275	None
IRF5	CNDP2	0.367866	170.628	0.627692	None
EBF4	KRT5	-0.367866	172.494	-0.493984	None
TP53	WFDC5	0.367858	170.627	0.627459	None
ZNF530	CKAP5	-0.367842	170.627	-0.626881	None
SNAI2	ARTN	0.367842	172.494	0.493566	None
ZBTB33	DCDC2B	0.367826	170.626	0.626082	None
ZNF467	SAMD4B	-0.367826	172.493	-0.493377	None
SMAD3	ABCA5	0.367809	170.625	0.625396	None
THRA	SYNE1	0.367809	172.493	0.492778	None
MAX	REEP2	0.367793	170.625	0.625267	None
HNF4G	PILRB	0.367793	172.491	0.491207	None
NFIC	FAM200B	0.367777	170.622	0.621792	None
ELK4	NOC3L	0.367777	172.491	0.490849	None
ZNF675	DNAJA2	0.367761	170.62	0.620173	None
SMAD5	HLA-C	-0.367761	172.49	-0.490083	None
ZNF530	OIP5	-0.367745	170.619	-0.618838	None
ZNF148	B4GALT3	0.367745	172.49	0.489872	None
STAT6	ATF3	0.367729	170.619	0.61853	None
KLF8	S100A16	0.367729	172.49	0.489781	None
FOXA1	SPATA18	-0.367713	170.618	-0.617575	None
ZNF530	RECQL4	0.367713	172.49	0.489666	None
NFE2	ARL14	0.367697	170.617	0.616871	None
ZNF621	UBL3	0.367697	172.489	0.489307	None
ZNF436	TOGARAM1	0.367681	170.616	0.616132	None
ZNF267	GNG12	0.367681	172.489	0.489173	None
NR2F1	ALDH16A1	0.367665	170.616	0.615807	None
BCL11B	JAG2	0.367665	172.489	0.489138	None
FOXA1	CCDC187	-0.367648	170.614	-0.613864	None
MAF	ELMO2	0.367648	172.489	0.488928	None
ZNF146	FOXO3	-0.367632	170.613	-0.613073	None
ZNF524	RPUSD3	0.367632	172.489	0.488755	Prior
ZNF506	CDC14A	0.367616	170.612	0.611775	None
SOX4	RGS20	-0.367616	172.487	-0.487327	None
FOS	VSTM2L	0.367608	170.612	0.61171	None
ZNF880	MIDN	0.367592	170.611	0.611258	None
BPTF	KPNA6	0.367592	172.487	0.486521	None
ZNF91	HOOK1	0.367584	170.611	0.610697	Prior
LHX6	SAC3D1	0.367568	172.486	0.485707	Prior
EGR2	HPSE	0.367568	172.486	0.485691	None
ZNF334	FBXO15	-0.367544	170.609	-0.609408	None
FOSL1	PAMR1	0.367544	170.609	0.609389	None
FOXM1	PSMB6	0.367544	172.486	0.48558	None
ZNF281	HAS2	0.367528	170.609	0.609111	None
NFKB1	EHBP1L1	0.367528	172.485	0.485203	None
ATF3	GDI1	-0.367512	170.609	-0.608618	None
ZNF148	SLC17A5	0.367512	172.485	0.484852	None
DPF1	GALK2	0.367496	170.608	0.60764	None
TEAD2	GUCY1B1	0.367496	172.485	0.484562	None
MEIS1	REPS2	-0.367479	170.606	-0.606429	None
GTF2I	SCARB1	-0.367479	172.484	-0.484379	None
ZNF354A	PTK2B	-0.367463	170.606	-0.605808	None
ZNF121	EPHA1	0.367463	172.483	0.482885	None
BACH2	MPHOSPH6	0.367447	170.604	0.603836	None
KLF12	NWD1	0.367447	172.482	0.482089	None
ZNF33A	STARD10	-0.367431	170.603	-0.603008	None
THAP4	HSD17B7	-0.367431	172.482	-0.482046	Prior
SOX2	IFI16	0.367415	170.603	0.602698	None
ZNF439	SAFB2	0.367415	172.482	0.481716	None
E2F3	RGL2	-0.367407	172.481	-0.481274	None
ZNF675	HDGFL3	0.367383	170.602	0.60244	None
THRB	TNFAIP8L1	0.367383	170.602	0.602422	None
ZNF398	SMAD2	0.367383	172.481	0.480898	None
MYC	ATP6V1H	0.367367	170.602	0.601695	None
FOXA3	CCRL2	0.367367	172.48	0.480196	None
ZNF3	PC	0.367351	170.6	0.599957	None
CREM	RCN1	-0.367351	172.48	-0.479871	None
ZBTB33	CCDC81	0.367343	170.599	0.598472	None
DNMT1	AL162231.1	0.367319	170.597	0.597503	Prior
ZNF483	ABRAXAS1	0.367319	172.48	0.479829	None
KLF12	NAT14	0.367319	172.48	0.479816	None
SOX6	PRKD2	-0.367302	170.597	-0.597072	None
ZNF148	MAP4K2	0.367302	172.48	0.479459	None
ZNF658	FTL	0.367286	170.596	0.595989	None
ZNF34	SNAPC2	0.367286	172.479	0.47919	Prior
ZNF337	ENKUR	-0.36727	170.595	-0.595161	None
ZFP41	MAPRE3	0.36727	172.479	0.479054	None
ZNF552	PPID	0.367254	170.595	0.594986	None
ELK1	APH1A	0.367254	172.477	0.476983	None
VEZF1	PATL2	-0.367238	170.594	-0.594221	None
RARB	ZCCHC24	0.367238	172.477	0.476622	None
KLF6	NDUFAF8	-0.367222	170.594	-0.593776	None
IRF5	CD59	0.367222	172.476	0.476287	None
PKNOX1	CASP7	0.367206	170.592	0.592426	None
KLF8	SPON2	0.367206	172.476	0.476102	None
BATF	PILRB	-0.36719	170.592	-0.592323	None
NFE2L1	VWA2	-0.36719	172.475	-0.475254	None
ETV5	HES1	0.367174	170.591	0.591506	None
DMRTA1	CCN2	0.367174	172.474	0.474217	Prior
ZNF281	RPL7A	0.367158	170.591	0.591128	None
FOXO4	ME3	0.367158	172.474	0.474095	None
TEAD1	ITGB1	0.367141	170.59	0.589679	None
MEF2A	MGAT3	0.367141	172.474	0.473953	None
VEZF1	RPL18A	-0.367133	172.474	-0.473842	None
ZNF85	SLC15A3	-0.367117	170.589	-0.589433	None
CIC	FAM83E	-0.367117	170.589	-0.589358	None
ESRRG	RPL17	0.367093	170.589	0.589322	None
HIVEP1	RUBCN	0.367093	172.474	0.473679	None
BCL11A	HS1BP3	-0.367093	172.474	-0.473671	None
FOXA1	PFN4	-0.367077	170.586	-0.586357	None
TCF7L2	CDK18	0.367077	172.473	0.47336	None
OSR2	TNFRSF1A	0.367061	170.586	0.585944	None
SATB1	RRM2B	0.367061	172.473	0.472809	None
TCF7	GGCT	-0.367029	170.585	-0.585543	None
KLF9	CYC1	-0.367029	170.585	-0.585464	None
KLF2	RBM10	0.367029	172.473	0.472576	None
CREB3	AP2B1	0.367029	172.473	0.472556	None
CREB3L1	CENPM	0.367013	170.585	0.585161	None
KLF10	ITGA6	0.367013	172.472	0.472493	None
SNAI2	RARG	-0.366997	170.582	-0.582375	None
ZSCAN16	MBOAT1	0.366997	172.471	0.471453	None
ZNF85	FLYWCH2	0.366989	170.581	0.58125	None
ZNF543	CD9	0.366964	170.581	0.580885	None
ZNF563	RXRA	0.366964	172.471	0.470958	None
CREM	FAM83H	-0.366964	172.471	-0.471025	None
ZNF467	ADK	0.366948	170.581	0.580536	None
RUNX1	FUCA1	0.366948	172.471	0.470881	None
KLF4	PEX16	0.366932	170.579	0.579296	None
POU3F1	VWA8	0.366932	172.47	0.469976	None
ZNF678	SORT1	0.366924	170.579	0.578992	Prior
PLAG1	C11orf65	-0.3669	170.579	-0.578664	None
ZNF273	NCALD	0.3669	172.469	0.468482	None
TBP	SLC6A14	-0.3669	172.469	-0.468471	None
NFATC1	H2BC11	0.366884	170.578	0.578369	None
ZNF677	MAPK6	0.366884	172.468	0.467771	None
NFE2L2	SCCPDH	0.366868	170.577	0.576893	None
VEZF1	RPS12	-0.366868	172.467	-0.467012	None
ZKSCAN1	MUC12	0.366852	170.576	0.576267	None
GLMP	C9orf16	0.366852	172.466	0.466273	Prior
NR2F1	DHCR7	-0.366836	170.576	-0.576108	None
ZBTB42	CAMK2D	0.366836	172.466	0.466106	None
TEAD4	PFN4	-0.366828	170.575	-0.575424	None
ZNF805	PDGFA	0.366803	170.575	0.574775	None
USF1	RABAC1	-0.366803	172.465	-0.587604	None
FOXM1	RASSF2	0.366803	172.465	0.464911	None
KLF12	PIK3IP1	-0.366787	170.573	-0.573468	None
KLF3	AGBL5	-0.366787	172.464	-0.464337	None
TRPS1	MRPS26	-0.366771	170.572	-0.572426	None
ZBTB7C	ST6GAL1	0.366771	172.464	0.464229	None
RFX5	MAGT1	0.366755	170.572	0.572211	None
ELF2	TTC32	0.366755	172.464	0.463918	None
THAP11	RBP1	0.366747	170.572	0.571993	None
MITF	DDI2	0.366723	170.572	0.571939	None
KLF12	KNDC1	0.366723	172.463	0.463326	None
GLI3	C1orf56	-0.366723	172.463	-0.463274	None
SP1	SERPINF2	-0.366707	170.572	-0.571814	None
KLF4	CLDN7	0.366707	172.463	0.463032	None
NR2F1	CAV1	-0.366691	170.571	-0.571033	None
MYC	CXCL11	0.366691	172.463	0.462942	None
ETV2	DEUP1	-0.366675	170.571	-0.570668	None
ZNF382	MTX3	0.366675	172.462	0.462303	None
ELF4	PDE6B	0.366667	170.571	0.570632	None
ZNF25	CAMK1D	0.366643	170.571	0.570481	None
ETV6	KLF10	-0.366643	172.461	-0.461156	None
HES2	MT-ND2	0.366643	172.461	0.461207	Prior
JUNB	REC8	-0.366626	170.57	-0.569916	None
ZNF480	BPTF	0.366626	172.461	0.46103	None
ZNF543	CDKN2D	-0.36661	170.569	-0.569403	None
LYL1	RLIM	0.36661	172.461	0.460659	None
ZBTB33	TTLL6	0.366594	170.569	0.569077	None
ELF3	MMP1	-0.366594	172.461	-0.460585	None
TSC22D1	CKAP2L	-0.366578	170.569	-0.568686	Prior
TEF	PLCXD2	0.366578	172.46	0.460446	None
RFX5	RBBP4	0.36657	170.568	0.568357	None
BATF	KRT6B	0.366554	170.567	0.567432	None
ZBED1	PCNX1	0.366554	172.46	0.459956	None
HESX1	ANTXR1	0.366538	170.566	0.566328	None
ELK3	CARF	0.366538	172.46	0.459888	None
ELF3	POLR2G	-0.366522	170.565	-0.564501	None
ETV4	IMPDH2	0.366522	172.46	0.459784	None
GLI3	CMPK1	-0.366506	170.564	-0.564215	None
MEF2A	FRYL	0.366506	172.459	0.459489	None
ZFP64	ADORA2B	0.36649	170.564	0.563779	None
OSR2	EIF4E3	0.36649	172.459	0.459172	None
PLAG1	PTGES	0.366474	170.563	0.562819	None
VDR	SLC25A5	0.366474	172.459	0.458558	None
NFATC1	DDO	0.366441	170.559	0.558767	None
ARNT	LGALS1	0.366441	170.559	0.558756	None
THRA	MFSD6L	0.366441	172.458	0.458454	None
CREB3	SUSD4	-0.366441	172.458	-0.458532	None
SP1	TEX30	0.366425	170.558	0.557579	None
TP53	MFAP2	0.366425	172.458	0.458258	None
NFIB	CKAP4	0.366409	170.558	0.557477	None
GATA3	C6orf226	-0.366409	172.458	-0.457628	None
MYPOP	OAZ1	0.366393	170.556	0.556066	None
TEAD4	IL33	0.366393	172.457	0.456893	None
SOX4	MMP28	-0.366385	172.457	-0.456612	None
ZNF143	CCDC136	-0.366369	170.555	-0.555194	None
HBP1	ARHGEF35	-0.366369	172.456	-0.456111	Prior
ZNF84	MFSD6L	-0.366361	170.554	-0.553754	None
ZNF529	MARVELD1	0.366345	170.554	0.55374	None
KLF3	SNX18	0.366345	172.455	0.455414	None
ZNF296	CYP2F1	0.366329	170.552	0.551941	None
GATA3	VGLL4	-0.366329	172.455	-0.455024	None
ELK1	CCNB2	-0.366321	172.455	-0.454747	None
HIVEP1	RHOU	0.366313	172.454	0.454249	None
ZKSCAN3	KCNMA1	0.366288	170.551	0.55133	None
PRDM5	SLC4A11	-0.366288	170.551	-0.551251	None
BHLHE41	CAPN8	0.366288	170.551	0.551289	None
KLF2	YIF1B	-0.366272	170.55	-0.55034	None
ZNF146	SIK3	-0.366272	172.453	-0.453208	None
KLF12	GABRE	-0.366264	172.453	-0.453069	None
RUNX2	PGAP1	-0.366256	172.453	-0.452763	None
ZSCAN16	SERINC2	0.36624	170.549	0.548692	None
DMRT2	PAPSS1	-0.36624	172.453	-0.452611	None
SP1	NPC2	-0.366232	170.548	-0.548401	None
ZNF684	TUBA4A	0.366224	170.548	0.548288	None
PKNOX1	ZNF703	-0.366192	170.548	-0.547987	None
TBX6	RETREG1	-0.366192	172.452	-0.452324	None
MAX	FATE1	0.366192	172.452	0.452294	None
GTF2I	ZBTB33	0.366192	172.452	0.452256	None
MAX	LACTB2	0.366176	170.547	0.547078	None
IRF7	RAB4A	-0.366176	172.452	-0.451952	None
ZNF382	RFWD3	-0.36616	170.547	-0.546951	None
BHLHE40	PCID2	-0.36616	172.452	-0.45157	None
KLF2	ZSWIM7	-0.366144	170.547	-0.546875	None
LEF1	SPRED1	0.366144	172.452	0.451519	None
ZBTB33	RAB6B	0.366127	170.546	0.546028	None
ZNF121	HDAC1	0.366127	172.451	0.450684	None
ZNF214	GNAI1	0.366111	170.545	0.54459	None
ZKSCAN1	GOPC	0.366111	172.451	0.450532	None
SOX9	KIAA1841	0.366079	170.544	0.54443	None
EGR1	HIVEP2	0.366079	170.544	0.544413	None
ZNF84	OSTM1	0.366079	172.45	0.450259	None
MXI1	CUL7	0.366079	172.45	0.45026	None
FOXM1	LYPLA2	-0.366063	170.544	-0.543661	None
C11orf95	PMP22	0.366063	172.45	0.450216	Prior
NFIC	NKTR	0.366047	170.543	0.5428	None
ZNF354A	ADAMTSL3	-0.366047	172.45	-0.595572	None
ETS2	PDLIM7	-0.366031	170.542	-0.542347	None
ZNF480	PIP4P1	0.366031	172.45	0.449767	None
JUNB	RANBP1	-0.366015	170.542	-0.541778	None
LYL1	ACCS	0.366015	172.449	0.448852	None
ZBTB16	GRAMD1C	-0.365999	170.54	-0.540218	None
ELK1	SMIM7	-0.365999	172.449	-0.448725	None
FOS	HIPK3	0.365983	170.54	0.539705	None
ZFX	USP1	0.365983	172.448	0.448453	None
ETV2	GTF2IRD1	-0.365975	170.54	-0.539488	None
POU3F1	SLC16A11	-0.365967	172.447	-0.447144	None
PLAGL2	CLIC6	0.365958	172.447	0.446968	None
ZNF692	MYH9	0.365934	170.539	0.538939	None
TEAD3	SH3BGRL	0.365934	170.539	0.538947	None
ELF4	AC015813.2	0.365934	172.447	0.446884	None
PBX3	RPS11	-0.365918	170.537	-0.537378	None
ETV4	NBN	-0.365918	172.447	-0.446584	None
ZNF226	CATSPERE	0.365902	170.537	0.537256	Prior
ZNF431	PIGS	0.365902	172.446	0.446361	None
MAX	MPLKIP	0.365886	170.537	0.536891	None
FOS	NOS2	0.365886	172.446	0.446288	None
E2F6	TOP2A	0.36587	170.536	0.535667	None
ZNF219	ZNF10	0.36587	172.446	0.446175	None
NFYA	SAP30	0.365854	170.536	0.535463	None
FOXM1	KLHDC9	0.365854	172.446	0.445506	None
ZNF580	SLC3A2	-0.365838	170.535	-0.535393	None
FOXI1	TBC1D1	0.365838	172.445	0.445258	None
ATF5	MAGT1	0.36583	172.445	0.444867	None
ZNF658	RASGRP1	-0.365814	170.535	-0.534779	None
RXRA	SDHC	0.365814	172.444	0.443552	None
FOXA1	PAIP2B	-0.365798	170.535	-0.534608	None
NFKB2	RHOG	0.365798	172.444	0.443533	None
SMAD5	SRSF10	0.365789	172.443	0.44332	None
SMAD5	CFAP53	0.365773	170.534	0.533715	None
FOSL2	RARA	-0.365773	170.534	-0.533659	None
ZNF224	FAM135A	0.365749	170.533	0.532819	None
STAT6	GPN3	-0.365749	172.443	-0.442716	None
PKNOX1	ANKRD36B	0.365749	172.443	0.44267	Prior
MYPOP	SLC27A1	0.365733	170.531	0.530962	None
ZNF692	NUDT21	0.365733	172.442	0.44241	Prior
TP73	RAB24	-0.365725	170.53	-0.530188	None
KLF12	PHAX	0.365709	172.442	0.442252	None
IRF5	FBXL13	0.365709	172.442	0.442309	None
FOSL2	SLC7A2	-0.365685	170.53	-0.530067	None
E2F4	KIAA0513	-0.365685	170.53	-0.530109	None
ZNF621	RAD51B	0.365685	172.442	0.441941	None
ZFP64	CD2BP2	-0.365669	170.53	-0.529941	None
TP53	ARHGAP23	0.365669	172.442	0.441695	None
TP73	DUSP11	0.365653	170.53	0.529466	None
CREB3	SLC22A18AS	-0.365653	172.441	-0.44127	None
TFDP1	FAM120A	-0.365637	170.529	-0.529099	None
RREB1	SLC8B1	0.365637	172.441	0.44113	None
TFAP4	RBM43	0.365629	170.529	0.528845	None
ZNF880	IFI27	0.365604	170.529	0.528717	None
ZNF570	METTL2B	0.365604	172.441	0.440988	Prior
KLF3	NFRKB	0.365604	172.441	0.441024	None
TFAP4	MBNL3	0.365596	172.441	0.440808	None
ZNF287	STEAP2	0.365588	170.528	0.528226	None
ZNF24	NIN	-0.365572	170.527	-0.527052	None
ZNF658	GMCL1	0.365572	172.44	0.439707	None
PREB	SRPRB	0.365564	172.44	0.439631	Prior
ELF3	ARMC3	0.365548	170.527	0.526714	None
THRA	C1orf226	0.365548	172.439	0.439067	None
ETS2	CELSR2	-0.365532	170.526	-0.525559	None
ZNF496	CSTF1	0.365532	172.439	0.438819	Prior
MTF1	CCDC97	0.365516	170.525	0.52542	None
NR2F1	NMB	0.365516	172.439	0.43863	None
ZNF680	STX10	0.3655	170.525	0.525293	None
EGR2	TUBA4B	0.3655	172.439	0.816274	None
KLF4	IFNGR1	-0.365484	170.525	-0.524664	None
ELF3	PAQR7	-0.365484	172.438	-0.438437	None
FOS	KCNJ2	0.365476	170.524	0.524471	None
FOXA3	NCOA4	0.365451	170.524	0.524335	None
NFIC	ACVR1B	0.365451	172.438	0.437555	None
KLF3	IRF3	-0.365451	172.438	-0.437567	None
FOXO3	NCALD	0.365443	172.437	0.436955	None
ZNF354A	LMF2	-0.365419	170.523	-0.522985	Prior
MITF	BEND7	0.365419	170.523	0.522988	None
ZNF22	EIF2S3	-0.365419	172.437	-0.436809	None
ELF3	MAMDC2	-0.365403	170.523	-0.522912	None
CREM	TM2D1	0.365403	172.436	0.436042	None
SMAD1	MT-ND4	-0.365387	170.523	-0.522644	Prior
ZNF267	PTPRH	0.365387	172.436	0.435866	None
MBNL2	AHNAK	0.365371	170.522	0.522095	None
MECOM	SNRPE	-0.365371	172.436	-0.435803	None
ZNF124	PITPNM3	-0.365355	170.522	-0.522019	None
CREM	SPACA6	0.365355	172.435	0.435248	None
ZNF135	ERBB2	0.365347	170.522	0.521786	None
USF1	LRRC34	-0.365339	170.522	-0.521634	None
THRB	PRPF40A	-0.365315	172.435	-0.435005	None
FOXA3	ST13	-0.365315	172.435	-0.435036	None
BCL11A	SERPINA1	-0.365315	172.435	-0.435	None
ZNF684	PLAAT4	-0.365299	170.521	-0.521229	None
GATA3	SEC14L2	0.365299	172.435	0.43464	None
CREBL2	EXOSC9	0.365282	170.518	0.518227	None
IRF1	S1PR5	-0.365282	172.434	-0.43413	None
GTF2I	SORD	0.365266	170.518	0.518092	None
NFE2L2	SERPINF1	-0.365266	172.434	-0.433831	None
KLF2	ING1	-0.36525	170.518	-0.517939	None
NFIB	GSDMC	-0.36525	172.434	-0.433531	None
CIC	STMND1	-0.365234	170.518	-0.517768	None
ZNF16	P4HA2	-0.365234	172.433	-0.432498	None
ETV4	ATG10	0.365226	172.432	0.432059	None
ZNF214	LCORL	0.365202	170.517	0.517369	None
SOX9	CFAP36	0.365202	170.517	0.517449	None
TEAD2	GMPPB	-0.365202	172.431	-0.430939	None
LCOR	IP6K2	0.365186	170.517	0.51715	None
ZNF658	ETF1	0.365186	172.431	0.430727	None
TSHZ3	SYNJ1	0.36517	170.517	0.516844	Prior
ARID3B	SELENOP	-0.36517	172.431	-0.43057	None
MECOM	GRHL3	0.365154	170.517	0.516642	None
MXI1	P4HTM	0.365154	172.43	0.430199	None
JUN	PRPSAP1	-0.365138	170.516	-0.51637	None
ZNF224	GIPC1	-0.365138	172.43	-0.430031	None
BHLHE40	VILL	0.365122	170.516	0.516348	None
MXI1	MLPH	0.365122	172.43	0.429578	None
RFX5	MBTPS2	0.365113	172.428	0.4282	None
GATA3	TLR5	-0.365105	170.514	-0.514398	None
ZNF490	MUC12	0.365089	170.514	0.513617	None
GLI3	ARHGEF16	0.365089	172.428	0.427764	None
TP53	MARCHF5	-0.365073	170.513	-0.512876	None
BCL6	COPS8	-0.365073	172.427	-0.427206	None
KLF10	RAB24	0.365057	170.512	0.512502	None
FOXN4	BRD1	0.365057	172.427	0.426905	None
KLF4	SLC35A2	0.365041	170.512	0.512298	None
SMAD5	TMA7	0.365041	172.426	0.426398	None
RELB	KRTCAP2	0.365025	170.512	0.512085	None
ZBTB7C	SLC1A5	0.365025	172.426	0.426204	None
ZNF287	NR2F6	0.365009	170.511	0.511371	None
ELK1	USP45	-0.365009	172.426	-0.42589	None
ZFX	MRPS26	-0.364993	170.511	-0.511085	None
GLIS2	PLK2	0.364993	172.426	0.425844	Prior
NFYA	CDADC1	0.364961	170.51	0.509879	None
E2F6	ATP13A1	0.364961	170.51	0.509887	None
FOXI1	HLA-DMA	-0.364961	172.426	-0.5709	None
CREB3	MAP7	0.364961	172.426	0.425673	None
THRB	WDR45B	0.364944	170.51	0.509573	None
ZNF181	ARNT	0.364944	172.426	0.425642	None
ZNF432	TMEM50A	0.364936	170.509	0.509415	None
FOXN1	MAP1S	0.36492	170.509	0.50916	Prior
TFAP4	MAPK13	0.36492	172.425	0.425524	None
ZNF699	NDFIP2	0.364904	170.508	0.508269	Prior
ZNF589	RHOBTB2	0.364904	172.425	0.425387	None
MYC	GNG5	-0.364888	172.412	-0.508096	None
TBP	LIPH	-0.364888	172.425	-0.425105	None
ZNF444	CREB1	0.364872	170.507	0.507471	None
VEZF1	IKBIP	-0.364872	172.425	-0.424618	None
POU3F1	NAB1	-0.364856	170.507	-0.507338	None
SMAD3	BARX2	0.364856	172.424	0.424418	None
SOX6	NEXN	-0.364848	170.507	-0.50688	None
ZBTB33	SLC35E4	0.364824	170.507	0.50671	None
MAX	KAT5	0.364824	172.424	0.423561	None
LEF1	CCDC85B	0.364824	172.424	0.423573	None
POU3F1	INKA1	-0.364808	170.506	-0.506407	None
SREBF1	DUOX1	0.364808	172.423	0.422657	None
MAFB	IGFBP3	0.3648	170.506	0.506235	Prior
GTF2B	SEC14L2	0.364775	170.506	0.505884	None
TFDP1	DHRS3	-0.364775	172.423	-0.422489	None
SMAD3	RWDD2A	-0.364775	172.423	-0.422507	None
NR2F1	ANP32B	-0.364759	170.505	-0.505249	None
ATF7	COPS5	-0.364759	172.422	-0.42243	None
RUNX1	SNRPC	0.364751	170.505	0.504591	None
ZNF281	SLC37A1	-0.364735	170.504	-0.504371	None
PKNOX1	SUPT20H	0.364735	172.422	0.421881	None
THRB	PEMT	-0.364719	170.504	-0.504026	None
CENPX	MRPL24	0.364719	172.422	0.421474	Prior
FOXM1	BLM	0.364703	170.504	0.647931	None
ZNF33A	PIK3C2A	0.364703	172.421	0.42142	None
ZFX	RELL1	0.364687	170.503	0.50263	None
ZNF529	GCLM	0.364687	172.421	0.421265	None
ZNF580	PLCXD2	-0.364671	170.502	-0.502539	None
MAX	TCP1	-0.364671	172.421	-0.42097	None
ZNF704	UBTF	0.364655	170.502	0.501798	None
PATZ1	ABHD8	0.364655	172.421	0.420856	None
MAX	CHPT1	-0.364639	170.501	-0.501265	None
FOSL2	SESN3	0.364639	172.421	0.420585	None
ZNF529	SLFN11	-0.364623	170.501	-0.500941	None
USF2	SNRPE	0.364623	172.421	0.420509	None
ETV5	ACOT7	0.364615	172.42	0.420237	None
NFE2L2	MFSD6	0.364598	170.5	0.500513	None
ZNF563	ZNF544	0.364598	172.42	0.419793	None
STAT1_STAT1	C3orf14	0.364582	170.5	0.500151	None
ARNT	USF2	0.364582	172.42	0.419714	None
SOX21	RGS20	-0.364574	170.5	-0.499884	None
FOSL2	TOP1MT	0.364558	170.5	0.499539	None
IRF5	CEP126	0.364558	172.42	0.419558	None
ZNF85	MTR	0.36455	170.499	0.499224	Prior
GRHL1	EHF	0.364534	170.499	0.499051	None
PRDM4	ISCA2	0.364534	172.418	0.418254	None
NFATC1	NELFE	0.364518	170.498	0.498294	None
ZNF44	KPNA3	0.364518	172.417	0.417501	None
ZNF880	DPM3	-0.36451	172.417	-0.41723	None
POU3F1	ATOX1	0.364486	170.498	0.498125	None
FOS	AXL	-0.364486	170.498	-0.498064	None
ELF4	C9orf152	-0.364486	172.417	-0.417091	None
ZFP82	MAGED1	0.364478	170.497	0.496864	None
SOX9	NIT1	0.364454	170.496	0.496236	None
ZNF398	MDFIC	0.364454	172.417	0.416685	None
RFX5	POP5	-0.364454	172.417	-0.416749	None
ZNF235	ITGB8	0.364437	170.496	0.495945	None
NFAT5	SLIRP	-0.364437	172.417	-0.41657	None
SOX9	RDH14	0.364421	170.495	0.495072	None
HIVEP2	GRHPR	-0.364421	172.416	-0.416431	None
E2F3	AGO2	0.364405	170.495	0.494995	None
FOSL2	ZHX1	0.364405	172.416	0.4161	None
ELF3	SMIM31	0.364389	170.495	0.49456	None
LYL1	ZNF516	0.364389	172.416	0.416018	None
E2F6	FAM111A	0.364373	170.494	0.493872	None
ZNF224	PANK2	0.364373	172.416	0.41592	None
KLF2	HACD3	-0.364357	170.494	-0.493828	None
ZNF329	WFS1	0.364357	172.416	0.41578	None
ZNF749	FZR1	0.364341	170.493	0.492937	None
ZNF19	DDX19B	0.364341	172.416	0.41571	None
PRDM5	NR1D1	0.364325	170.493	0.492653	None
ZNF580	ANXA3	-0.364325	172.415	-0.415234	None
FOXM1	PCYOX1	0.364309	170.492	0.491905	None
ZNF563	TASP1	0.364309	172.414	0.414376	None
ZNF44	IKZF5	0.364301	172.414	0.414147	None
ZNF90	STAT6	0.364277	170.492	0.49172	None
ZNF658	IFT27	0.364277	170.492	0.491691	None
SMAD3	LIMD2	-0.364277	172.413	-0.412821	None
NFIB	QPCT	-0.36426	170.491	-0.491362	None
HNF4G	ANKRD39	0.36426	172.413	0.412721	None
KLF3	QSOX2	-0.364252	172.412	-0.412524	None
USF2	MAFF	0.364228	170.49	0.490025	None
E2F8	ATP5F1C	0.364228	170.49	0.490044	None
ZBTB8A	MTFP1	0.364228	172.412	0.412371	Prior
ZNF226	CARF	0.36422	170.49	0.489928	Prior
HESX1	CFAP58	-0.364196	170.49	-0.48956	None
ZNF467	NUP205	-0.364196	172.412	-0.412081	None
KLF2	TLCD5	0.364196	172.412	0.412132	None
MAF	TRIM69	0.364188	170.487	0.487397	None
MAX	OSMR	-0.364172	170.487	-0.487169	None
ZNF331	MAFK	0.364172	172.412	0.411575	None
SIX4	EMC2	-0.364156	170.487	-0.486701	None
ZNF555	PHF13	0.364156	172.411	0.411235	None
RUNX1	ALDH2	-0.36414	170.486	-0.486367	None
HEY1	SORD	0.36414	172.411	0.411092	None
ZNF121	CKS2	0.364124	170.485	0.485316	None
FOXC2	EPHA4	0.364124	172.411	0.410617	None
SOX7	FAM95C	0.364091	170.485	0.484621	Prior
MESP1	EXOSC7	0.364091	170.485	0.484617	None
RARG	SBDS	0.364091	172.41	0.410184	None
BACH1	HCAR3	0.364091	172.41	0.410223	None
ATF2	CSNK1E	0.364083	172.41	0.409509	None
TP63	DMTN	0.364059	170.484	0.484529	None
POU3F1	OCEL1	0.364059	170.484	0.484536	None
MECOM	SCOC	-0.364059	172.408	-0.407699	None
NFATC1	KPNA3	0.364043	170.484	0.484124	None
CLOCK	KDSR	0.364043	172.407	0.491774	None
ELF5	ARHGAP32	0.364027	170.484	0.483737	None
KLF13	MXRA7	0.364027	172.407	0.40744	None
ZNF860	RNF24	-0.364011	170.482	-0.48241	None
RARG	ZFX	-0.364011	172.407	-0.407201	None
RORA	EPB41L2	-0.363995	170.482	-0.481761	None
VEZF1	PIEZO1	-0.363995	172.407	-0.406867	None
SOX9	SCFD2	-0.363979	170.482	-0.481488	None
ZNF771	UTP23	0.363979	172.407	0.406707	None
ZNF432	SPEN	-0.363963	170.481	-0.481438	None
ZNF182	NR6A1	0.363963	172.406	0.406001	None
ETS2	SLC1A4	0.363947	170.481	0.481134	None
CREM	GTF2IRD2	0.363947	172.406	0.405668	None
ZFP82	SLC1A1	0.36393	170.481	0.480827	None
PKNOX1	ZNF587	0.36393	172.406	0.405636	None
POU2AF1	EPN2	-0.363914	170.481	-0.480523	None
ZNF580	NUP62CL	-0.363914	172.405	-0.405519	None
MYPOP	NPRL3	0.363898	170.48	0.480144	None
ZNF880	TLN1	0.363898	172.405	0.40536	None
ZNF189	FREM2	0.36389	172.405	0.405337	None
SOX9	UBE2F	0.363866	170.48	0.479617	None
SOX7	CARD19	-0.363866	170.48	-0.479561	None
RELB	TLR2	0.363866	172.405	0.405165	None
ZBTB9	ALKBH2	0.36385	170.48	0.479508	Prior
ZNF570	FECH	0.36385	172.404	0.404362	None
ETS1	TLE4	0.363834	170.479	0.479205	None
ZNF713	SMARCD1	-0.363834	172.404	-0.404239	None
ZNF518A	DHRSX	0.363826	170.479	0.479055	Prior
ZNF214	TMEM150C	0.363802	170.479	0.478782	None
EGR3	AL135905.2	0.363802	172.404	0.404082	None
ATF7	TTC5	-0.363802	172.404	-0.404145	None
JUND	PPP2R5C	0.363786	170.479	0.478681	None
FOXO1	TTC3	-0.363786	172.404	-0.403883	None
TBP	UBA6	-0.36377	170.479	-0.478577	None
ATF5	STK3	0.36377	172.404	0.403842	None
ZNF132	HLA-DRB1	-0.363753	170.478	-0.478455	None
GLIS2	IER3	0.363753	172.404	0.403607	None
ZNF699	NEPRO	0.363737	170.478	0.478372	Prior
ZNF460	TOM1	0.363737	172.403	0.402882	None
STAT5A	MPLKIP	0.363721	170.478	0.478155	None
VEZF1	SF3B4	0.363721	172.403	0.402725	None
ZBTB18	LRRC8A	-0.363705	170.478	-0.478047	None
TBP	MASTL	-0.363705	172.403	-0.402488	None
ZNF345	HSPA12A	0.363689	170.478	0.477558	None
ELF1	NOCT	0.363689	172.402	0.402177	None
ZFHX2	PCP4L1	0.363673	170.476	0.476155	None
GZF1	RUNX3	-0.363673	172.402	-0.401888	None
ZFHX2	CSTA	0.363657	170.476	0.47611	None
TFAP2A	TMEM267	-0.363657	172.4	-0.400325	None
CREM	SP140L	-0.363641	170.475	-0.474893	None
STAT5A	COA6	0.363641	172.4	0.40018	None
PRDM4	CDCA4	0.363625	170.474	0.474081	None
ZNF224	CDK5RAP1	0.363625	172.4	0.399668	None
GLI2	PRRC2B	-0.363617	170.474	-0.47392	None
JUND	LIN7B	0.363592	170.474	0.657561	None
SALL2	AGA	-0.363592	172.4	-0.399577	Prior
EGR2	AC055839.2	-0.363592	172.4	-0.399555	None
NR2F2	SKP2	0.363576	170.473	0.472781	None
STAT5A	MID1	0.363576	172.399	0.399003	None
ZNF16	INAFM1	-0.36356	170.472	-0.472287	None
NFIA	SUB1	-0.36356	172.399	-0.3989	None
MYC	C4orf3	-0.363552	172.399	-0.398695	None
ZNF281	FAM221A	-0.363528	170.472	-0.472203	None
PBX1	MCTS1	-0.363528	170.472	-0.472177	None
IRF5	TRIM31	0.363528	172.399	0.398541	None
SNAI2	CCDC107	0.363512	170.472	0.472125	None
AHDC1	FASTKD1	0.363512	172.398	0.397809	Prior
NFX1	BSG	-0.363496	170.472	-0.471956	Prior
CEBPA	PRODH	0.363496	172.398	0.397549	Prior
ZNF148	ATP2B1	-0.36348	170.472	-0.471706	None
ZNF44	PRDM15	0.36348	172.397	0.397099	None
ATF5	PRDX6	-0.363472	170.471	-0.470943	None
MXI1	ADAP1	-0.363464	170.471	-0.470775	None
RREB1	RANBP1	-0.363448	170.47	-0.470059	None
RARA	MAN2B2	0.363448	172.396	0.395566	None
ZNF467	ARSD	-0.363432	170.47	-0.470038	None
NFE2	R3HDM4	0.363432	172.395	0.395544	None
ELF3	HACD4	0.363415	170.469	0.469399	None
CLOCK	TJP2	0.363415	172.395	0.395317	None
PBX3	RPL23	-0.363399	170.469	-0.46928	None
GATA3	ZMYND15	0.363399	172.395	0.395082	None
GRHL2	XRN2	-0.363383	170.469	-0.469046	None
KLF12	PCDHGC3	-0.363383	172.395	-0.394951	None
ZNF687	ZNF254	0.363367	170.468	0.468019	Prior
EGR1	NUCB1	0.363367	172.395	0.394843	None
ZNF658	DTX2	0.363351	170.468	0.467633	None
ZNF25	FOXK2	0.363351	172.394	0.39448	None
NR2F1	RAB9A	0.363335	170.466	0.46557	None
NFKB1	IRX6	0.363335	172.394	0.394072	None
NFATC1	CENPI	0.363319	170.465	0.465462	None
FOXA1	GNG5	0.363319	172.394	0.393897	None
ZNF235	SENP6	0.363303	170.465	0.465192	None
MAZ	PMPCA	0.363303	172.394	0.393563	None
JUNB	GALE	0.363295	170.465	0.465063	None
ZNF337	LGALSL	0.363271	170.465	0.465042	None
ZNF235	SGTA	0.363271	172.393	0.393398	None
ZFX	TMEM161B	-0.363271	172.393	-0.393413	None
TGIF2	CENPT	-0.363263	172.393	-0.393105	None
TEAD2	KATNBL1	0.363238	170.465	0.464873	None
CLOCK	CPM	0.363238	170.465	0.464866	None
NFIA	TCEA2	0.363238	172.393	0.39279	None
ZNF480	RNF14	-0.363222	170.465	-0.464823	Prior
BACH2	DEPTOR	-0.363222	172.392	-0.392208	None
ZNF805	SEMA4C	0.363214	170.464	0.463829	None
ZFP41	RPL18	-0.363198	170.464	-0.463522	None
PKNOX1	BAG5	0.363198	172.391	0.391068	None
MAX	CRIP2	-0.36319	172.391	-0.390928	None
FOXI1	MNAT1	0.363174	170.463	0.46312	None
KLF8	DPP9	0.363174	172.391	0.390813	None
ZNF580	EXOC3L1	-0.363166	172.391	-0.390656	None
ZNF445	RHBDD1	-0.363142	170.462	-0.462195	None
ZNF444	FGFRL1	0.363142	170.462	0.46222	None
PLAG1	EIF2D	0.363142	172.391	0.390534	None
TGIF1	EIF3I	0.363126	170.461	0.461139	None
TFAP4	RIOK3	0.363126	172.39	0.390312	None
ZBTB41	SUMF1	0.36311	170.46	0.460185	Prior
ZNF382	ERC1	0.36311	172.389	0.389281	None
FOXI1	CNTROB	0.363094	170.46	0.460116	None
JUNB	ELP6	-0.363094	172.389	-0.388868	None
ZSCAN16	LIPH	0.363077	170.46	0.459854	None
ZNF805	PHF12	0.363077	172.389	0.38876	None
ZNF189	IPO5	0.363061	170.46	0.459849	None
TEAD3	CTNND1	0.363061	172.388	0.388152	None
RXRA	SALL4	0.363045	170.459	0.458874	None
ELK4	PRR3	0.363045	172.388	0.387901	None
ETV1	PGAM5	-0.363029	170.458	-0.458547	None
FOXA1	NMU	-0.363029	172.387	-0.386774	None
NFATC1	ACTR1B	0.363021	172.387	0.386624	None
OSR2	STT3A	0.363005	170.457	0.457206	None
NR2F2	SLC14A1	-0.363005	170.457	-0.457158	None
ZNF84	FYB1	0.362981	170.457	0.456627	None
FOXJ2	SNW1	-0.362981	172.386	-0.386333	None
ATF5	RASGRF1	0.362981	172.386	0.386271	None
ZNF383	POLR3D	-0.362973	170.456	-0.456375	None
ETV6	TRADD	-0.362949	170.456	-0.456341	None
ZNF132	EXOC5	0.362949	172.386	0.386165	None
GRHL2	SCIN	0.362949	172.386	0.386197	None
ATF2	CREBBP	0.362933	170.456	0.45549	None
SMAD1	ARTN	-0.362933	172.386	-0.386061	None
FOS	RRP12	0.362916	170.455	0.45533	None
ZBTB33	TP53	-0.362916	172.386	-0.385672	None
KLF3	NOTCH2	0.3629	170.455	0.454972	None
RELB	ITGB6	0.3629	172.386	0.385627	None
TEAD3	STING1	0.362884	170.455	0.454731	None
EGR2	C16orf91	-0.362884	172.386	-0.385492	None
SREBF2	PDHA1	0.362868	170.454	0.454225	None
ARX	REEP3	-0.362868	172.385	-0.38469	None
ETS1	CCDC115	-0.36286	170.452	-0.451937	None
EGR1	SINHCAF	0.362844	170.452	0.451744	None
TEAD2	ZFP1	0.362844	172.384	0.383942	None
ZNF620	BCL7A	-0.362836	172.384	-0.383816	None
NFAT5	BZW2	-0.36282	170.451	-0.451207	None
MAFB	COQ9	-0.36282	172.384	-0.383743	None
POU2F1	BSDC1	0.362804	170.45	0.450418	None
HIVEP3	CMSS1	0.362804	172.384	0.383623	None
STAT5A	CSTB	0.362796	172.383	0.383509	None
TEF	SULT2B1	0.36278	170.45	0.450035	None
RXRA	ZNF799	0.36278	172.383	0.383403	None
FOXJ1	LENG9	0.362764	170.45	0.449774	None
CDC5L	NSMCE2	0.362764	172.383	0.38321	None
NFATC2	CDH11	0.362747	170.45	0.449609	None
MAF	UPF1	-0.362747	172.383	-0.382765	None
ZFP14	KDM5C	0.362739	172.383	0.382697	None
SOX6	PAIP1	-0.362715	170.449	-0.449356	None
LYL1	PDLIM1	0.362715	170.449	0.449381	None
ZNF287	ANKLE2	0.362715	172.382	0.381983	None
ZNF655	ARHGAP18	0.362707	170.449	0.448906	None
ZNF281	KLHL2	-0.362683	170.448	-0.448243	None
ZNF460	TTC9C	-0.362683	172.381	-0.381275	None
VEZF1	TOLLIP	-0.362683	172.381	-0.38132	None
KLF2	LCN2	-0.362667	170.448	-0.447999	None
STAT5A	ACBD5	0.362667	172.381	0.381092	None
JUND	ZNF227	0.362651	170.447	0.447101	None
ZNF891	ARID4A	0.362651	172.381	0.38094	None
HBP1	ILF2	0.362635	170.447	0.446858	None
ZFP82	CAPN7	0.362635	172.381	0.380694	None
EGR1	RNF138	0.362619	170.446	0.445875	None
ETV1	LUC7L2	0.362619	172.381	0.380538	None
THRB	CCNG1	-0.362603	170.444	-0.443816	None
TCF7L2	LAMTOR5	-0.362603	172.38	-0.379949	None
GTF2I	PTGER4	0.362587	170.443	0.443371	Prior
NFE2L3	CXXC5	-0.362587	172.38	-0.379453	None
DMTF1	DDX3X	0.36257	170.442	0.442486	Prior
ARID5B	DUSP23	0.36257	172.379	0.379153	Prior
VDR	TCF19	-0.362562	170.442	-0.442116	None
TOPORS	SHF	0.362546	170.442	0.441907	None
ZBTB33	CFAP99	0.362546	172.379	0.378743	None
SOX9	LZTS2	-0.36253	170.442	-0.441698	None
ZNF658	B4GAT1	0.36253	172.378	0.378323	None
ZNF585A	IER5	0.362514	170.441	0.441311	None
ZNF90	GALT	-0.362514	172.378	-0.378213	None
BHLHE40	CLINT1	0.362498	170.441	0.441069	None
ZNF260	SLC25A27	0.362498	172.378	0.378043	None
ZNF189	PPP1R11	-0.362482	170.441	-0.440783	None
MAZ	DNAJB11	-0.362482	172.378	-0.377937	None
ZNF860	ARPC1A	0.362466	170.44	0.440455	None
ZNF44	UXT	0.362466	172.378	0.626197	None
ZNF580	CHD3	0.362458	172.378	0.377625	None
ZNF436	BRI3	0.362434	170.44	0.440428	None
JUNB	SLC31A1	0.362434	170.44	0.440379	None
ZNF148	CASC4	0.362434	172.377	0.377503	None
ZNF324	TP53RK	0.362426	172.377	0.377397	None
ZNF148	CRELD2	-0.362409	170.44	-0.440122	None
SMAD1	UBTD1	-0.362409	172.376	-0.376422	None
ZBTB47	C7orf26	0.362393	170.44	0.439857	Prior
KLF10	NFE2	-0.362393	172.376	-0.375998	None
ATF3	MRC2	-0.362377	170.44	-0.439774	None
NFIC	CHTOP	-0.362377	172.376	-0.375754	None
SOX2	CCDC92	-0.362361	170.439	-0.439444	None
NRF1	FAN1	0.362361	172.376	0.375673	None
NR2F2	PHYH	-0.362345	170.439	-0.439332	None
EGR3	SNAPC2	0.362345	172.375	0.54026	None
PLAG1	SLC25A10	0.362337	172.375	0.37488	None
RREB1	COMMD10	0.362313	170.439	0.439111	None
MAX	CUEDC2	0.362313	170.439	0.4391	None
JUND	PIM3	0.362313	172.375	0.374728	None
ZFX	ZNF277	0.362297	170.439	0.438693	None
ZNF296	DHTKD1	0.362297	172.374	0.374362	None
TP53	MED4	0.362289	172.374	0.373976	None
ZNF214	ZNF514	0.362273	170.438	0.459768	None
HIVEP1	MED29	0.362273	172.374	0.373849	None
RREB1	CDC37	0.362265	172.373	0.373428	None
SOX4	TMEM150A	0.362249	170.437	0.437078	None
ZFX	PCNX1	0.362249	172.373	0.373294	None
ZHX1	ACO2	0.36224	170.436	0.435904	Prior
TBP	C15orf61	0.362224	170.435	0.434869	None
MEF2A	MRPL47	-0.362224	172.373	-0.373043	None
NFE2L1	SLC35D1	0.362208	170.434	0.434073	None
MAX	UBAP2	-0.362208	172.373	-0.372817	None
MZF1	DEGS2	0.362192	170.434	0.433471	None
LYL1	H3-3A	0.362192	172.372	0.371678	None
ETV7	BCL6	0.362184	170.433	0.433398	None
IKZF2	SLC25A25	0.36216	170.433	0.433128	None
MAX	ABCA12	-0.36216	172.371	-0.371514	None
DEAF1	TMCO1	-0.36216	172.371	-0.371532	None
ELF5	MARCHF2	0.362144	170.433	0.432706	None
ZNF341	SIAE	0.362144	172.371	0.370684	None
ZBTB7C	RPS6KA2	0.362128	170.433	0.432488	None
TCF7L2	C1QBP	-0.362128	172.37	-0.37046	None
ATF7	DMRTA1	0.362112	170.432	0.431643	None
ZNF121	AJUBA	0.362112	172.37	0.370333	None
JUNB	ENDOV	-0.362096	170.431	-0.430789	None
GLI4	SCFD1	0.362096	172.37	0.369742	None
OSR2	ENTPD4	0.36208	170.43	0.43035	None
ZNF713	MXRA7	-0.36208	172.37	-0.369647	None
NFE2L2	THOC2	0.362063	170.43	0.430104	None
NFYC	STAG1	0.362063	172.369	0.369473	None
FOXJ1	RAI14	0.362047	170.429	0.429151	None
NFKB1	DHRS13	0.362047	172.369	0.369228	None
SNAI2	TRAPPC2L	0.362031	170.429	0.429021	None
LEF1	GRAMD2A	0.362031	172.369	0.368997	None
JUND	NPTN	0.362015	170.429	0.428853	None
PPARA	GUSB	0.362015	172.368	0.368394	None
NFKB2	BCAT2	-0.361999	170.429	-0.428551	None
POU2F1	SPATA6	0.361999	172.368	0.368345	None
ZBTB33	BICDL2	0.361983	170.428	0.428161	None
FOXM1	TCEAL9	-0.361983	172.368	-0.36822	None
PRDM15	AHI1	0.361967	170.428	0.427698	None
ZNF684	CASTOR2	0.361967	172.368	0.367873	None
TFAP4	PPP1CC	-0.361951	170.428	-0.427538	None
KLF3	CCNB1	-0.361951	172.367	-0.367363	None
LCOR	FAM83B	-0.361943	170.427	-0.427343	None
ZNF621	TSPAN15	0.361919	170.426	0.426444	None
ZFX	PPIH	-0.361919	172.367	-0.367217	None
MEIS1	EXTL3	-0.361919	172.367	-0.367194	None
JUND	WBP1	0.361911	170.426	0.426324	None
MAF	PHLDB2	0.361902	170.426	0.426181	None
ARNT	PLAT	0.36187	170.425	0.425185	None
NFE2L2	RPS7	0.36187	172.367	0.367127	None
MAFB	USP25	0.36187	172.367	0.367131	None
FOSL2	PWP1	-0.36187	172.367	-0.367139	None
ZBTB41	ALG12	0.361862	170.424	0.423984	Prior
MAFF	MOB3C	-0.361838	170.424	-0.4239	None
ZBTB42	PXK	0.361838	172.367	0.366984	None
MXI1	B4GALT1	0.361838	172.367	0.367019	None
USF1	RAB24	0.36183	172.367	0.366946	None
SP1	ATMIN	-0.361814	170.423	-0.423533	None
RARG	PTPRF	0.361814	170.423	0.423511	None
ZNF880	NFKB1	-0.36179	170.423	-0.423334	None
SMAD5	CNPY3	0.36179	172.367	0.366665	None
PATZ1	SYNC	0.36179	172.367	0.366683	None
NFIA	ZNF518A	0.361774	170.423	0.423237	None
ZNF658	FXYD1	0.361774	172.367	0.366457	None
NR2F1	CYP4Z1	0.361758	170.423	0.423038	None
TBP	MUC4	-0.361758	172.365	-0.36516	None
ZNF90	C15orf48	0.361742	170.422	0.422275	None
TBX3	TRAF7	-0.361742	172.365	-0.364986	None
ZNF296	SYNGR2	0.361733	170.422	0.421701	None
GLI2	PPP1R21	-0.361725	170.421	-0.421304	None
MYC	PHACTR2	-0.361693	170.421	-0.42122	None
ZBTB44	SYK	0.361693	172.365	0.364834	None
TFAP4	SARS2	0.361693	172.365	0.364832	None
MXI1	CHST9	0.361693	172.365	0.364798	None
NR2F2	RGS14	0.361677	170.421	0.421119	None
TCF7	BMPR2	-0.361677	172.365	-0.364571	None
SOX6	PRPF19	0.361669	170.421	0.421037	None
MXI1	PRADC1	0.361645	170.421	0.420494	None
KLF6	JUND	0.361645	172.364	0.364212	None
ETV1	ZC3H14	0.361645	172.364	0.364221	None
ZNF620	RCBTB1	0.361637	172.364	0.363962	None
ZNF345	PPP2CA	0.361613	170.42	0.420084	None
FOXQ1	PEAK1	-0.361613	170.42	-0.420099	None
ZNF805	CASP8AP2	0.361613	172.364	0.363655	Prior
BCL6	PXN	0.361597	170.42	0.420038	None
ELF4	CLYBL	0.361597	172.363	0.363484	None
MAFB	G0S2	0.361589	170.42	0.419948	Prior
ZNF22	DCTD	-0.361564	170.42	-0.419812	Prior
ZNF529	RHOBTB2	0.361564	172.363	0.363217	None
RXRA	KCNMA1	-0.361564	172.363	-0.363192	None
ZBED1	CASD1	0.361548	170.419	0.419281	None
ZNF750	APOD	-0.361548	172.363	-0.362678	Prior
CIC	ABRAXAS2	-0.36154	172.362	-0.362411	Prior
IRF2	TMEM179B	0.361516	170.419	0.418686	None
DMRTA1	PKN2	0.361516	170.419	0.418715	None
ELF2	WARS1	-0.361516	172.362	-0.362348	None
FOXA3	ENSA	-0.361508	172.362	-0.362171	None
ZNF24	OSTM1	-0.361484	170.417	-0.417277	None
PATZ1	SHARPIN	0.361484	170.417	0.417326	None
MAX	SLC16A7	-0.361484	172.362	-0.362045	None
ELF1	ACAD8	-0.361476	170.417	-0.416781	None
FOXJ1	NPR3	-0.361468	170.417	-0.416721	None
POU3F1	DYNLRB1	0.361436	170.417	0.416514	None
KLF10	FBLIM1	0.361436	172.362	0.361607	None
GATA3	BCL10	0.361436	172.362	0.361606	None
FOSL2	TRMT112	-0.361436	172.362	-0.361564	None
TCF7	SAMD4A	0.36142	170.416	0.416283	None
E2F8	ITPA	0.36142	172.361	0.361294	None
SOX6	LRRC40	0.361387	170.416	0.416162	None
SMAD5	PNPLA8	-0.361387	170.416	-0.416241	None
VEZF1	CHKB	0.361387	172.361	0.360656	None
ETV4	ANXA3	-0.361387	172.361	-0.360678	None
ZNF34	PLEKHO2	0.361371	170.416	0.415522	None
SOX6	BSPRY	-0.361371	172.36	-0.360445	None
CREM	TENT5A	-0.361355	170.415	-0.414839	None
USF2	USP7	0.361355	172.36	0.360095	None
ELF5	RNF141	0.361339	170.414	0.414438	None
FOXA3	LPAR1	0.361339	172.36	0.35972	None
ETS2	ZNF69	0.361331	170.414	0.414145	None
KLF13	ATL2	0.361307	170.414	0.413878	None
FOXA3	SLC35E1	0.361307	172.36	0.359614	None
ETS2	TRIAP1	-0.361307	172.36	-0.359636	None
BRF2	SLC48A1	0.361291	170.413	0.412793	Prior
ZNF121	DNAI1	-0.361291	172.359	-0.359104	None
ZNF480	DHX38	-0.361275	170.413	-0.412669	Prior
RREB1	LRG1	0.361275	172.358	0.358145	None
ZNF460	HLA-DMA	-0.361267	172.358	-0.357981	None
PRDM4	SS18L2	-0.361243	170.412	-0.41198	None
FOXO3	AIFM1	-0.361243	170.412	-0.412047	None
ZNF768	SLC31A2	0.361243	172.358	0.357916	None
NFE2L2	NT5C	0.361235	172.358	0.357744	None
TSHZ1	SIK1B	0.36121	170.411	0.411528	Prior
ZNF621	ANG	0.36121	170.411	0.411473	None
HIVEP3	NUP93	-0.36121	172.357	-0.357483	None
RUNX1	NXPH4	0.361202	170.411	0.411347	None
MTF1	KCNQ1	-0.361178	170.411	-0.411079	None
KLF4	PFKL	0.361178	172.357	0.356798	None
BACH1	DMRTA1	-0.361178	172.357	-0.356827	None
ZNF324	UCKL1	-0.36117	172.357	-0.356581	None
KLF2	ZNF584	-0.361146	170.41	-0.409948	None
GLI3	STX10	-0.361146	170.41	-0.409865	None
EGR3	DERL2	0.361146	172.357	0.356538	None
ZNF143	FAH	-0.361138	172.356	-0.356355	None
ZNF19	HCFC2	0.361114	170.41	0.409573	None
NFIB	C18orf21	-0.361114	170.41	-0.409624	None
EGR3	SUDS3	-0.361114	172.356	-0.356327	None
BCL6	IL7	0.361098	170.409	0.409188	None
RREB1	GGNBP2	0.361098	172.356	0.356193	None
SCMH1	SLC13A5	-0.36109	172.356	-0.356002	Prior
ZNF214	RGS10	0.361066	170.409	0.408576	None
BACH2	MAP4	0.361066	170.409	0.408573	None
ZKSCAN1	IFNE	-0.361066	172.356	-0.355458	None
GATA3	SCUBE2	0.361049	170.407	0.40676	None
ARNT	CDKN2B	0.361049	172.355	0.355248	None
TEAD4	SRPX2	0.361033	170.407	0.406723	None
TFDP1	STAT6	-0.361033	172.355	-0.355064	None
ZFP82	ABCF1	0.361025	170.406	0.406264	None
ZNF124	LIN37	0.361009	172.355	0.354999	None
TBP	DPAGT1	-0.361009	172.355	-0.354965	None
ZNF432	SHLD2	0.360985	170.406	0.40611	None
NFE2L2	CA2	-0.360985	170.406	-0.406104	None
ZNF24	SPRR2E	-0.360985	172.355	-0.354929	None
THRB	UNC93B1	0.360969	170.406	0.406017	None
GLI4	ZW10	0.360969	172.355	0.354642	None
ELK3	TMEM44	-0.360961	170.405	-0.405287	None
ZNF529	HSPA4L	0.360937	170.405	0.405175	None
ZNF791	CCDC69	0.360937	172.354	0.353564	None
FOXA3	RASSF6	-0.360937	172.354	-0.353569	None
SREBF1	GAR1	-0.360921	170.405	-0.405148	None
ZNF121	EIF2B5	0.360921	172.353	0.352929	None
SOX9	NRGN	0.360905	170.405	0.404768	None
EHF	CAMTA1	-0.360905	172.353	-0.352838	None
ZNF654	BBS7	-0.360888	170.404	-0.404298	Prior
MAX	NR1D2	0.360888	172.353	0.352725	None
MESP1	MRPS10	0.36088	170.404	0.403799	None
ZNF432	SERPINA1	0.360856	170.404	0.403712	None
ZNF529	DHX34	0.360856	172.352	0.352498	None
MEF2A	RASGRP1	-0.360856	172.352	-0.352478	None
ZNF518A	LRRC42	-0.36084	170.403	-0.402954	Prior
NFIA	ABCA7	0.36084	172.352	0.352251	None
ZNF570	LAMB4	-0.360824	170.403	-0.402499	None
ZBED1	SLC6A8	0.360824	172.352	0.352144	None
ZNF860	GLT8D1	0.360808	170.402	0.402297	None
MXD1	C12orf66	-0.360808	172.352	-0.352002	None
SOX7	ABRAXAS1	0.360792	170.401	0.401155	None
KLF13	BTBD8	-0.360792	172.352	-0.351722	None
CLOCK	ULBP2	0.360776	170.4	0.400532	None
KLF12	NDUFA7	0.360776	172.351	0.351442	None
ZNF768	GTF3C5	-0.36076	170.4	-0.400352	None
TFAP2C	PRKAB2	-0.36076	172.351	-0.350967	None
NFE2L2	PIM1	0.360752	172.351	0.35081	None
DOT1L	LIN9	0.360728	170.4	0.400119	Prior
MAF	UBAC2	-0.360728	170.4	-0.400085	None
ZNF496	ZDHHC4	0.360728	172.351	0.35058	None
JUN	C11orf71	-0.360719	170.4	-0.399832	None
ZNF85	AIMP1	0.360695	170.399	0.399366	None
MAX	PIEZO1	-0.360695	172.35	-0.350198	None
BATF	OAT	-0.360695	172.35	-0.350221	None
ZNF701	DDX39B	-0.360679	170.399	-0.398591	Prior
ZNF24	CDHR1	-0.360679	172.35	-0.349778	None
MZF1	KCTD1	0.360663	170.398	0.398085	None
ZNF71	PPP2R2A	-0.360663	172.349	-0.34917	None
SNAI3	PNPLA8	0.360647	170.397	0.396875	None
POU2AF1	AC007325.2	0.360647	172.349	0.349009	Prior
RUNX1	PPP4R3A	-0.360631	170.396	-0.39616	None
KLF13	ACAP3	0.360631	172.349	0.348839	None
TBP	CMTM3	-0.360615	170.396	-0.396086	None
FOXO4	GANC	-0.360615	172.348	-0.348146	None
NFIA	TSKU	-0.360599	170.396	-0.395784	None
ATF7	TOP3A	-0.360599	172.348	-0.348046	None
ZNF189	EDF1	-0.360583	170.396	-0.395722	None
TEAD4	APEX1	0.360583	172.348	0.347836	None
TBP	PHETA1	0.360567	170.396	0.395631	None
ZNF146	PSMB6	-0.360567	172.347	-0.347202	None
FOS	PPIP5K2	0.36055	170.395	0.395402	None
ZNF341	UBE2I	-0.36055	172.347	-0.346787	None
ATF3	SPON2	-0.360534	170.395	-0.394587	None
PBX3	PARP1	0.360534	172.346	0.346382	None
SOX2	EPN3	0.360518	170.394	0.547824	None
NR2F2	SEMA4C	0.360518	172.346	0.346039	None
ZNF396	INTS4	0.360502	170.393	0.393216	None
PKNOX1	VCP	0.360502	172.346	0.345784	None
MAF	RIN2	0.360494	170.393	0.393126	None
TCF7L2	AVPI1	0.360486	172.346	0.345652	None
ZNF85	ADGRV1	0.360446	170.393	0.392729	None
ZNF467	RPS6KA1	0.360446	170.393	0.39269	None
KLF6	PJA2	0.360446	170.393	0.392706	None
ETV2	PCK2	0.360446	172.346	0.345595	None
CEBPA	TCEA1	0.360446	172.346	0.34562	None
ZNF281	PKD2	0.36043	170.393	0.392646	None
NFE2L1	ATP6V0A1	0.36043	172.345	0.345273	None
DMRT2	STAU2	0.360414	170.392	0.392199	None
RREB1	EPB41	0.360414	172.345	0.344782	None
NPAS1	CBWD5	0.360406	170.391	0.391105	Prior
STAT3	EPN3	-0.360398	170.391	-0.39088	None
RARG	SERINC5	0.360365	170.391	0.390711	None
ZNF680	ASF1A	0.360365	172.344	0.344209	None
ZNF548	TNK1	-0.360365	172.344	-0.344242	None
ZBTB33	C1QTNF4	0.360365	172.344	0.34418	None
EGR1	CHMP5	-0.360357	172.344	-0.34391	None
GLIS2	SNAPC5	0.360333	170.39	0.390442	None
BCL6	HIF1AN	0.360333	170.39	0.390354	None
RUNX2	LTV1	-0.360333	172.344	-0.343819	None
ELF5	OBSL1	0.360317	170.39	0.390186	None
ZNF880	SUOX	0.360317	172.343	0.343415	None
ZNF22	GLCCI1	-0.360301	170.389	-0.389415	None
RARG	RAB8A	0.360301	172.343	0.342949	None
ZNF444	PHF14	0.360285	170.389	0.38877	None
ZNF658	DCPS	0.360285	172.343	0.342652	None
ZNF460	FBRSL1	0.360269	170.389	0.388625	None
ETV4	PMS2	0.360269	172.342	0.342332	None
ZNF24	PSMG1	-0.360253	170.388	-0.388295	None
EGR2	NUMBL	-0.360253	172.342	-0.341608	None
DLX3	PANK1	0.360245	172.341	0.341059	None
IRF2	SYCP2	0.360221	170.387	0.387364	None
BCL6	GPALPP1	0.360221	170.387	0.387377	None
CEBPG	AZI2	0.360221	172.341	0.340941	None
FOXO3	FBXW7	-0.360204	170.387	-0.386726	None
ZNF341	BAIAP2	0.360204	172.341	0.340755	None
RARG	DENND2D	-0.360188	170.387	-0.386467	None
ZNF496	UMPS	-0.360188	172.341	-0.340621	None
RXRA	TNNT3	0.36018	172.34	0.340217	None
ZNF580	MLLT3	0.360164	170.385	0.38538	None
BATF	SDHAF2	0.360164	172.34	0.340097	None
TFEB	ACTR2	-0.360148	170.384	-0.384289	Prior
JUN	TTLL6	-0.360148	172.34	-0.340027	None
NRF1	CLCN3	-0.360132	170.384	-0.383807	None
ARNT	TESK1	0.360132	172.34	0.339586	None
MEIS2	PDE12	-0.360124	170.384	-0.383574	None
IRF1	DDX59	0.3601	170.383	0.383291	None
KLF13	KLHDC4	-0.3601	172.339	-0.339308	None
BACH1	BCDIN3D	-0.3601	172.339	-0.339277	None
FOS	RASGEF1B	0.360084	170.383	0.382605	None
KLF3	PSMF1	0.360084	172.339	0.339106	None
KLF13	MRPS34	0.360068	170.382	0.382546	None
CLOCK	CDH26	0.360068	172.339	0.33849	None
MAZ	UTP6	-0.36006	170.382	-0.382208	None
ZNF585B	HSF4	0.360035	170.382	0.381999	Prior
GTF2B	SOX9	0.360035	172.338	0.338073	None
RUNX1	WDR5B	0.360035	172.338	0.338128	None
NRF1	NOM1	0.360019	170.382	0.381575	None
NFIA	GOLGA8B	0.360019	172.338	0.337674	None
BHLHE40	STYXL1	0.360003	170.381	0.381188	None
ZNF677	TMEM14C	0.360003	172.338	0.337625	None
TBX3	DCAF5	0.359995	170.381	0.381003	None
KLF12	PNRC1	-0.359971	170.381	-0.380777	None
ZNF189	BTBD10	-0.359971	172.337	-0.337062	None
KLF7	STK24	-0.359971	172.337	-0.337057	None
PRDM4	RMDN1	0.359955	170.381	0.38046	None
ZNF281	POM121	-0.359955	172.337	-0.336614	None
ATF3	DUSP7	-0.359939	170.379	-0.378649	None
ZNF524	ST13	0.359939	172.336	0.336187	None
JUN	UGGT2	-0.359923	170.378	-0.378202	None
ETV5	LGR6	0.359923	172.336	0.3359	None
TBP	GNPTAB	0.359907	170.378	0.378	None
ATF5	RELB	0.359907	172.336	0.335797	None
ZNF334	RAPGEF5	0.359891	170.378	0.377703	None
NRF1	ATPAF1	0.359891	172.335	0.335415	None
ZNF860	THRAP3	-0.359883	170.377	-0.377508	None
NR2F2	TRUB1	0.359858	170.377	0.377005	None
TFAP2A	ZNF862	-0.359858	172.335	-0.33519	None
GATA3	CMTM3	0.359858	172.335	0.335211	None
NFE2	TSPAN14	0.35985	170.377	0.376893	None
ZNF131	RBM15B	0.359842	170.376	0.376297	Prior
ZNF768	RABEP1	-0.35981	170.376	-0.376136	None
MAZ	DDX54	0.35981	172.335	0.335094	None
KLF7	STXBP2	-0.35981	172.335	-0.335078	None
ESRRG	MTG1	-0.35981	172.335	-0.335108	None
FOXJ1	CTR9	0.359802	170.376	0.375552	None
POU2F2	SOSTDC1	0.359794	170.375	0.374853	None
FOXQ1	STAP1	0.359786	170.375	0.374682	None
ZNF467	CDC25C	0.359746	170.374	0.374338	None
ZNF398	RAB5B	0.359746	172.335	0.334918	None
LEF1	NUS1	-0.359746	172.335	-0.334887	None
JUNB	ALDH3A1	0.359746	172.335	0.334896	None
CREM	DNPEP	-0.359746	172.335	-0.334916	None
TFAP2C	SFT2D1	0.359738	172.335	0.3348	None
POU3F1	COG4	0.359722	170.374	0.37395	None
ATF3	GPNMB	-0.359722	170.374	-0.37403	None
ZNF148	ITCH	-0.359697	170.374	-0.373903	None
HES1	SELPLG	-0.359697	172.334	-0.334466	None
ATF2	CAND1	0.359697	172.334	0.334465	None
MZF1	MTM1	0.359689	170.374	0.373706	None
POU3F1	NUF2	0.359681	170.373	0.373324	None
MTF1	TGM1	-0.359649	170.372	-0.372281	None
TFE3	SCYL1	-0.359649	172.334	-0.334247	None
NFIA	TRIM66	0.359649	172.334	0.334159	None
HIVEP3	SHQ1	-0.359649	172.334	-0.334216	None
JUND	ELL	0.359633	170.372	0.371977	None
TP53	ASB3	-0.359633	172.334	-0.333991	None
DBP	RASEF	0.359625	170.372	0.371866	None
ZNF273	STK3	-0.359609	170.372	-0.371743	None
ZNF182	ZNF677	-0.359609	172.333	-0.33309	None
BCL11B	PACSIN2	0.359593	170.372	0.371572	None
FOXP2	PSMB2	-0.359593	172.333	-0.332894	None
MXI1	INAFM1	0.359585	172.332	0.332316	None
GTF2IRD2B	DHX8	0.359561	170.371	0.370933	Prior
NRF1	R3HDM2	-0.359561	170.371	-0.370865	None
FOXO3	UBR7	0.359561	172.332	0.331934	None
ATF5	BACE1	0.359553	170.37	0.370148	None
TEF	FERMT2	0.359528	170.37	0.369924	None
ZBED1	BRIX1	0.359528	172.332	0.331562	None
RFX5	DCTN4	0.359528	172.332	0.331594	None
HES1	ATP6AP1	-0.35952	170.369	-0.369524	None
ZNF580	ADIPOR2	-0.359512	170.369	-0.369205	None
NFATC1	C5orf34	0.359488	170.369	0.368995	None
ZNF460	ORC4	-0.359488	172.332	-0.331524	None
MAX	RPL15	-0.359488	172.332	-0.331537	None
ZNF740	C6orf47	0.35948	170.369	0.368751	None
SOX21	HIRA	-0.359456	170.369	-0.368684	None
SREBF1	CREB3	-0.359456	172.331	-0.331214	None
FOXA3	CTNNB1	-0.359456	172.331	-0.331151	None
SOX6	AR	0.359424	170.368	0.367583	Prior
MAX	CPSF1	0.359424	170.368	0.367595	None
TFE3	NOXA1	-0.359424	172.331	-0.330718	None
MEF2A	INHBB	-0.359424	172.331	-0.330663	None
ZNF487	CRPPA	0.359408	170.367	0.367303	None
MEF2A	FAM181A	-0.359408	172.33	-0.330302	None
TFE3	GNA13	0.3594	172.33	0.32978	None
NFE2L2	ZNF585B	0.359376	170.367	0.367242	None
NFE2L2	RTCB	0.359376	170.367	0.367216	None
ELK4	MTMR14	-0.359376	172.329	-0.329488	None
ZNF189	GNAS	-0.359359	170.367	-0.367143	None
MAX	FBXL6	-0.359359	172.329	-0.329421	None
NFE2L1	DHRS1	0.359351	172.329	0.329202	None
MZF1	ARHGEF28	0.359335	170.367	0.366582	None
ATF7	NDST1	0.359335	172.329	0.328959	None
ZNF467	CCDC127	-0.359319	170.366	-0.373499	None
ZNF580	RPS4X	0.359319	172.329	0.328863	None
OSR2	C14orf28	0.359303	170.366	0.366335	None
ZNF10	GNAI3	-0.359303	172.329	-0.328626	None
ZNF24	PWWP2A	-0.359287	170.366	-0.36593	None
ZNF548	RNASEH2C	0.359287	172.328	0.328402	None
FOXO1	TRPS1	0.359271	170.366	0.365781	None
BCL6	PIGR	0.359271	170.366	0.365787	None
ZNF260	ARID1A	0.359247	172.327	0.326917	None
THRB	URM1	0.359247	172.327	0.326862	None
LYL1	ZCCHC8	0.359247	172.327	0.326853	None
SOX2	SHROOM2	-0.359231	170.365	-0.364646	None
ZNF880	URM1	0.359231	172.327	0.326686	None
ZBTB33	DNAJC10	0.359215	170.364	0.363978	None
ELF1	TP53	-0.359215	172.327	-0.44871	None
KLF12	TGFA	-0.359198	170.364	-0.363916	None
ZNF141	TMEM192	0.359198	172.326	0.326288	None
BACH1	ZDHHC13	0.359182	170.364	0.363846	None
CREM	MED26	0.359182	172.326	0.325828	None
POU2F1	RAB8A	-0.359166	170.364	-0.363687	None
ZNF281	MED13	-0.359166	172.325	-0.327717	None
ZNF382	SYK	0.359158	170.362	0.362204	None
THAP2	CLDN15	0.359142	170.362	0.362111	Prior
ZNF543	ANKLE2	0.359142	172.323	0.322622	None
ZBED1	AP4M1	0.359126	170.362	0.361773	None
ZNF10	SEC16B	-0.359126	172.322	-0.322284	None
ZNF432	ARL6IP6	-0.359118	172.322	-0.3221	None
ZNF487	MED27	0.359094	170.361	0.36145	None
NR2F2	METTL2A	0.359094	170.361	0.36142	None
GATA3	ABHD16A	0.359094	172.321	0.321504	None
ZNF85	ETF1	0.359078	170.361	0.360992	None
TCF7L2	GJB6	-0.359078	172.321	-0.3208	None
NFIA	MAPK8IP1	0.359062	170.361	0.360701	None
REST	NUBP1	-0.359062	172.321	-0.320616	None
MYNN	SAA2-SAA4	0.359046	170.361	0.360583	None
EGR2	KLHDC10	-0.359046	172.32	-0.320268	None
IRF1	MSRB1	0.359038	170.36	0.360361	None
PATZ1	EBAG9	0.359021	172.32	0.32004	None
FOXC2	LBH	-0.359021	172.32	-0.320021	None
RLF	TM2D3	-0.358997	170.36	-0.359682	Prior
SMAD5	NDRG2	-0.358997	170.36	-0.359663	None
STAT6	EPB41L1	0.358997	172.319	0.319308	None
THAP8	TRIM52	0.358981	170.359	0.359303	Prior
LEF1	FAM3C	-0.358981	172.319	-0.319212	None
ZNF530	TK2	0.358973	172.319	0.319111	None
DLX3	KCNJ15	0.358949	170.359	0.359227	None
CEBPA	KDELR2	0.358949	170.359	0.35915	None
PLAG1	ZFPL1	0.358949	172.319	0.318865	None
CREM	EPHA4	0.358933	170.359	0.358812	None
FOS	ACSL4	0.358933	172.319	0.318518	None
TFAP4	SLC35D2	0.358917	170.358	0.35797	None
ELF4	HERPUD1	-0.358917	172.318	-0.318404	None
ELF1	TEX10	-0.358909	170.358	-0.357804	None
ZNF436	LPIN2	-0.358893	172.318	-0.318016	None
GATA3	INTS4	-0.358893	172.318	-0.318028	None
ZNF337	FABP5	0.358869	170.357	0.357371	None
DLX3	CARD8	0.358869	170.357	0.357377	None
ZNF594	CEP164	0.358869	172.317	0.317406	None
SP1	RASSF6	-0.358852	170.357	-0.357195	None
ZNF460	FAM160A1	0.358852	172.317	0.317052	None
KLF4	GOLGA3	0.358844	172.317	0.31676	None
GATA3	RPL39L	0.35882	170.357	0.356739	None
ETV6	SNAP23	0.35882	170.357	0.356724	None
BHLHE40	DUSP8	0.35882	172.316	0.316106	None
PROX1	VAV3	0.358812	170.356	0.356222	None
JUNB	SLC25A30	0.358804	170.356	0.356111	None
NR2F2	HNRNPH3	0.35878	170.356	0.355768	None
NR2F1	AXL	-0.35878	172.316	-0.31585	None
KLF7	LDHA	0.35878	172.316	0.315761	None
ZNF341	NLRX1	0.358772	172.316	0.315623	None
SOX6	NOB1	0.358764	170.355	0.354534	None
ZNF267	BYSL	-0.358748	172.315	-0.315242	None
CIC	ANTXR1	0.358748	172.315	0.315201	None
ZNF768	DNAJC5	0.358732	170.354	0.354421	None
ZNF287	AP2S1	-0.358732	170.354	-0.354405	None
ZNF227	ARHGAP44	0.358708	170.354	0.353804	Prior
STAT6	WDFY2	0.358708	172.314	0.314226	None
E2F4	PRR14L	0.358708	172.314	0.314233	None
ZNF383	ATP23	-0.358691	170.354	-0.353664	None
SOX21	CSTA	0.358691	172.314	0.313971	None
ZNF714	COMMD4	0.358683	172.312	0.312396	None
ETV2	HEBP2	0.358667	170.354	0.353567	None
ZNF574	TIMM9	0.358667	172.311	0.311511	Prior
SMAD5	PLK3	0.358659	172.31	0.310237	None
ZNF701	GUK1	0.358643	170.352	0.352246	None
THRB	CTSZ	0.358643	172.309	0.308519	None
NR3C1	ZMIZ2	0.358627	170.351	0.35126	None
ZNF543	LIMD2	0.358627	172.308	0.307974	None
ZNF703	RARS1	-0.358611	170.351	-0.351051	Prior
ZBTB33	TTC8	0.358611	172.308	0.307769	None
ETV5	MYADM	0.358595	170.351	0.351049	None
ELK3	STX11	0.358595	172.307	0.307386	None
SMAD5	ATP5MD	0.358579	170.351	0.35085	None
ZNF37A	MOCS3	0.358579	172.306	0.306425	None
NR2F1	ALG2	0.358563	170.351	0.350476	None
ETS2	MARVELD1	0.358563	172.306	0.306257	None
ZNF786	UTP15	0.358547	170.35	0.350132	Prior
PRDM5	IARS1	0.358547	172.305	0.305278	None
RUNX2	CD36	-0.358531	170.35	-0.350025	None
MTF1	LEPROT	-0.358531	172.305	-0.305068	None
TBP	IKZF5	0.358514	170.35	0.349928	None
NFE2	LGALS3	0.358514	172.305	0.305041	None
FOXJ1	TRMT44	0.358498	170.349	0.349112	None
ZFP90	ATRX	0.358498	172.305	0.304777	None
THRB	TRABD	0.35849	170.349	0.398973	None
FOXM1	NCOR1	0.358466	170.347	0.347442	None
KLF9	CCDC167	0.358466	172.305	0.304657	None
ATF5	REEP3	0.358466	172.305	0.304709	None
GATA3	ELOVL1	-0.35845	170.347	-0.347296	None
GATA3	PAFAH1B3	-0.35845	172.304	-0.304516	None
ETV6	DMXL2	0.358434	170.347	0.347129	None
GLI2	CTSD	0.358434	172.304	0.304321	None
ZNF148	TMEM87B	-0.358418	170.345	-0.344601	None
ZNF543	SIRT1	0.358418	172.304	0.304189	None
ZNF90	POLR2K	0.358402	170.344	0.344189	None
KLF12	MAVS	0.358402	172.304	0.303963	None
ZNF85	GPRC5A	-0.358386	170.343	-0.342977	None
ZSCAN31	EEFSEC	0.358386	172.304	0.303887	None
NR2F2	CDC37L1	0.35837	170.343	0.342599	None
FOXC2	S100A8	0.35837	172.304	0.303508	None
RUNX1	ALKBH3	0.358353	170.342	0.341866	None
MEF2A	SMPD4	-0.358353	172.303	-0.303208	None
ATF2	CRY1	0.358337	170.342	0.341824	None
ZFP14	SNX10	-0.358337	172.303	-0.30302	Prior
FOXI1	FRAT2	0.358321	170.341	0.34139	None
DMRTA1	KIFC3	0.358321	172.303	0.302919	None
ESRRG	IDH3A	0.358305	170.341	0.340605	None
ATF7	TMEM201	-0.358305	172.303	-0.302801	None
ZNF267	C12orf66	0.358297	172.303	0.302603	None
ZNF496	KCTD11	0.358273	170.34	0.340248	None
NFE2L2	ARRDC2	0.358273	170.34	0.340208	None
ARNT	ZBTB9	0.358273	172.3	0.300018	None
ATF7	ERMARD	0.358265	170.34	0.33966	None
ZNF654	CCNL2	0.358225	170.34	0.339617	Prior
HES2	NOC2L	-0.358225	170.34	-0.3396	None
NFYA	TMEM101	0.358225	172.3	0.299756	None
E2F7	IL32	-0.358225	172.3	-0.299771	None
ARID5A	ICAM1	0.358225	172.3	0.299835	None
MAFB	FARSB	0.358209	170.339	0.338599	None
ZNF337	SPSB2	0.358209	172.299	0.299255	None
ZNF768	TMED8	0.358201	170.338	0.338097	None
ZNF518A	PTRH2	-0.358176	170.338	-0.337805	Prior
ZNF677	COPE	-0.358176	172.299	-0.298805	None
NFKB1	MAN2C1	-0.358176	172.299	-0.298799	None
NFE2L2	KIF15	0.35816	170.336	0.336077	None
ETV6	YPEL5	0.35816	172.297	0.296736	None
BCL11B	GALK1	-0.358152	172.297	-0.296509	None
ELF4	UBAP1	-0.358144	172.296	-0.296364	None
ZNF300	PIN1	0.35812	170.335	0.335387	None
MTF1	CTNNBIP1	0.35812	170.335	0.335386	None
ELF4	IRAK3	-0.35812	172.296	-0.296308	None
ZNF774	NCAPD3	0.358104	170.335	0.33535	Prior
EGR2	ENPP5	-0.358104	172.296	-0.295578	None
MYC	FKBP4	0.358088	170.334	0.334453	None
ZNF124	FXR2	0.358088	172.296	0.295532	None
MAFB	S100A6	-0.358072	170.334	-0.334444	None
ZNF658	PIP5K1C	0.358072	172.295	0.295449	None
KLF3	SHC1	0.358056	170.334	0.333941	None
GLI2	SDC3	0.358056	172.295	0.295257	None
ZNF22	MAVS	0.358023	170.334	0.333574	None
NR2F2	MANBAL	0.358023	170.334	0.333608	None
PITX1	MET	-0.358023	172.295	-0.294963	None
GATA3	PLXNB1	-0.358023	172.295	-0.29504	None
SIX4	COG3	0.358007	170.333	0.333371	None
NR2F2	INTS6L	0.358007	172.295	0.294643	None
EGR1	NFATC3	0.357999	172.294	0.294445	None
TCF7L2	CNIH4	0.357967	170.333	0.332593	None
BHLHE40	DCTD	-0.357967	170.333	-0.332604	None
KLF5	PARM1	-0.357967	172.294	-0.29387	None
KLF12	NFE2L2	0.357967	172.294	0.293872	None
TBP	MBTPS1	0.357951	170.332	0.33244	None
NFIC	ST3GAL5	-0.357951	172.293	-0.293486	None
ZNF281	SERPINH1	0.357943	170.332	0.332083	None
ZNF483	ATRX	-0.357919	170.332	-0.33201	None
ZNF880	CCSER2	-0.357919	172.293	-0.293229	None
ZNF496	PLBD2	-0.357919	172.293	-0.293157	None
NFIA	PIGA	0.357911	170.331	0.331177	None
MZF1	SNRNP200	0.357887	170.331	0.331111	None
ZNF71	PTPN1	0.357887	172.293	0.293078	None
FOXQ1	TCF4	0.357887	172.293	0.293104	None
ZNF71	FAM200A	0.357879	172.293	0.29267	None
POU2F1	ETV1	0.357863	170.331	0.330685	None
GATA3	SMC4	0.357863	170.331	0.330717	None
PKNOX1	ABCA1	-0.357846	170.33	-0.330154	None
ZNF514	UPK3B	0.357846	172.292	0.291782	Prior
LCOR	CSRNP3	0.35783	170.329	0.329525	None
NR2F2	TRUB2	0.35783	172.29	0.489879	None
SMAD5	AP4M1	0.357814	170.329	0.32888	None
ETV6	PLIN5	0.357814	172.29	0.289979	None
PLAG1	ZCCHC10	-0.357806	172.29	-0.289576	None
KLF13	TOP1MT	0.357782	170.328	0.328349	None
BCL11A	PXK	0.357782	170.328	0.328296	None
GMEB2	PPP1R8	0.357782	172.289	0.289253	None
ATF7	ZNF236	0.357774	170.328	0.328116	None
NFKB1	SH2B3	-0.357758	172.289	-0.288658	None
E2F6	RSBN1	0.357758	172.289	0.28866	None
ZBTB7C	NDUFS7	-0.357734	170.328	-0.327998	None
GATA3	SERPINB7	-0.357734	170.328	-0.327993	None
ZBTB16	BCKDHA	0.357734	172.289	0.288559	None
XBP1	METTL14	-0.357718	170.327	-0.327525	Prior
RXRA	PAQR4	-0.357718	172.288	-0.288322	None
ZFP64	ITPKB	0.357702	170.327	0.326548	None
CARF	EXOSC7	0.357702	172.288	0.288124	None
XBP1	QPCTL	0.357685	170.326	0.326407	None
ZNF548	FNDC3B	-0.357685	172.288	-0.287655	None
OTX1	FAU	0.357677	172.287	0.286838	None
ZNF766	EOGT	0.357661	170.326	0.326254	Prior
ZNF148	MPHOSPH10	-0.357661	170.326	-0.326258	None
ZNF668	KRBOX4	0.357637	170.326	0.325932	Prior
POU2F1	PPCS	-0.357637	172.287	-0.286652	None
ZFX	IL27RA	-0.357637	172.287	-0.286655	None
GTF2I	SZT2	0.357621	170.325	0.325424	None
ATF7	ZBTB12	-0.357621	172.286	-0.286402	None
CREM	FGGY	-0.357605	170.324	-0.324275	None
ETS2	COA5	-0.357605	172.286	-0.285844	None
MXI1	RILPL2	0.357589	170.324	0.323611	None
ELF3	BRAT1	-0.357589	172.286	-0.285681	None
LEF1	LONRF1	0.357573	170.323	0.323469	None
GRHL2	CMTR1	0.357573	172.286	0.285622	None
ZNF770	EAPP	-0.357557	170.322	-0.32194	Prior
TEAD4	HDAC6	-0.357557	172.285	-0.285258	None
GATA3	HROB	0.357541	170.32	0.320405	None
SIX5	COG5	-0.357541	172.285	-0.285122	None
NFAT5	TMEM128	-0.357525	170.32	-0.319485	Prior
MTF2	CKS2	0.357525	172.285	0.284513	None
SMAD5	RBM26	0.357508	170.319	0.319398	None
ZBTB43	TMEM191B	0.357508	172.284	0.284413	Prior
MXI1	FCMR	0.3575	170.319	0.319282	None
GATA3	TOMM70	-0.357476	170.319	-0.319055	None
ZSCAN31	ZMAT5	-0.357476	172.283	-0.283192	None
NFYC	DLG3	-0.357476	172.283	-0.283155	None
BHLHE40	MMEL1	0.35746	170.319	0.318759	None
ZNF341	PHACTR2	0.35746	172.283	0.282696	None
L3MBTL3	MACROD1	0.357444	170.319	0.31851	Prior
MYB	SNX22	-0.357444	172.283	-0.282626	None
ZNF621	FTSJ1	0.357436	170.318	0.318136	None
THRA	PLA2G4E	0.357412	170.318	0.317654	None
ZNF281	C2orf76	-0.357412	172.282	-0.282475	None
FOXM1	PTMA	0.357412	172.282	0.282544	None
EGR3	ACAA1	0.357396	170.318	0.317552	None
ZNF439	CDR2L	0.357396	172.282	0.282393	None
ELF5	PARD3B	0.357388	170.317	0.317395	None
ZNF467	LANCL1	0.35738	170.317	0.316984	None
ELF4	PHF20	0.357356	172.282	0.725715	None
NFAT5	GNG11	0.357356	172.282	0.281976	None
GTF2IRD1	BRWD1	0.357356	172.282	0.281952	None
ZHX2	ZNF507	0.357331	170.317	0.316892	Prior
ELK1	ADO	0.357331	170.317	0.316922	None
HES1	WLS	-0.357331	172.281	-0.281396	None
ZNF467	RPS15A	0.357315	170.317	0.316835	None
ZNF793	MIDN	-0.357315	172.281	-0.28108	None
ZNF580	COMMD10	-0.357299	170.317	-0.316585	None
ZNF341	TGDS	0.357299	172.281	0.280661	None
GATA3	CDC20B	0.357291	170.316	0.316119	None
ELF2	SFMBT1	0.357267	170.315	0.315368	None
RARA	ZSCAN2	-0.357267	172.28	-0.440383	None
EGR1	CCNI	0.357267	172.28	0.280488	None
GATA3	WTAP	0.357259	170.315	0.315187	None
PBX3	H1-10	0.357251	170.315	0.315119	None
CXXC1	COPS4	0.357219	170.315	0.3145	None
TBP	RPL9	-0.357219	172.28	-0.280028	None
NFE2L1	TMX2	-0.357219	172.28	-0.280001	None
CREB3L2	FAM20C	0.357219	172.28	0.280004	None
ZNF296	LETMD1	-0.357203	170.312	-0.312463	None
IRF5	HCFC1	0.357203	172.28	0.27988	None
ZNF444	TTC17	0.357195	170.312	0.312418	None
HNF4G	LRCH3	0.35717	170.312	0.31222	None
FOXM1	PHC3	-0.35717	172.28	-0.279831	None
BARX2	DOCK5	-0.35717	172.28	-0.279774	None
TFDP1	EMC10	0.357154	170.312	0.312145	None
ZNF789	ZNF611	0.357154	172.28	0.279511	None
ATF7	CERS2	0.357138	170.312	0.311895	None
EGR2	GPR87	0.357138	172.279	0.279087	None
THAP2	ZBTB34	-0.357122	170.312	-0.311638	Prior
TIGD7	SUMF2	0.357122	172.279	0.278851	Prior
MSANTD4	ZNF484	0.357106	170.311	0.311456	Prior
ELK1	ZNF540	-0.357106	172.279	-0.278663	None
TFAP2A	NF2	0.35709	170.311	0.311104	None
ZNF460	DIABLO	0.35709	172.278	0.278045	None
BCL6	PRICKLE2	0.357074	170.31	0.310432	None
NR2F2	BTF3L4	-0.357074	172.277	-0.277283	None
TFEB	DTL	-0.357066	170.31	-0.310029	None
CARF	LURAP1	0.35705	170.31	0.309903	None
ZNF860	SLC12A4	-0.35705	172.277	-0.276666	None
ZNF620	NDUFS3	-0.357034	170.309	-0.309422	None
MECOM	MARVELD2	0.357034	172.276	0.276274	None
ETV6	MROH2A	-0.357026	170.309	-0.309281	None
MAFB	OTULIN	0.357001	170.309	0.308751	None
ZNF529	FBXL6	-0.357001	172.276	-0.27568	None
ZNF16	SRRT	-0.357001	172.276	-0.275716	None
SOX7	EXTL3	0.356985	170.308	0.308228	None
POU2F1	TTC27	-0.356985	172.274	-0.27363	None
TFE3	STX8	-0.356969	170.307	-0.307133	None
ZNF181	PCF11	0.356969	172.273	0.273377	None
JUND	ESRRA	0.356953	170.307	0.306855	None
ZNF524	ARHGEF19	0.356953	172.273	0.27253	None
ELF1	CCDC8	0.356937	170.306	0.306463	None
ZNF467	SNX7	-0.356937	172.272	-0.271725	None
TBX3	LSG1	0.356921	170.306	0.305843	None
NFE2L1	CWF19L2	-0.356921	172.271	-0.271399	None
ZSCAN31	ASAP1	-0.356913	172.27	-0.269913	None
TFDP1	SLBP	0.356889	170.305	0.305339	None
BHLHE40	CFAP221	-0.356889	170.305	-0.804769	None
TEAD2	SH3BP2	0.356889	172.269	0.269521	None
ZNF24	SPATA20	-0.356873	170.305	-0.305027	None
ZNF71	GIMAP2	-0.356873	172.269	-0.269166	None
FOXE1	CWH43	-0.356857	170.305	-0.304672	None
ZNF460	MRPS18A	-0.356857	172.266	-0.26641	None
ZNF768	NELFA	-0.35684	170.305	-0.30464	None
ZNF658	PRSS36	0.35684	172.265	0.265323	None
E2F4	RNF170	-0.356824	170.304	-0.303529	None
NR2F1	MLIP	0.356824	172.265	0.264822	None
BCL6	VPS13B	0.356808	170.303	0.303359	None
RREB1	PRRX2	0.356808	172.265	0.264688	None
ZNF619	CREB3L4	-0.356792	170.302	-0.302198	None
NFIC	PGAP4	0.356792	172.264	0.264511	None
NRF1	CWC22	0.356776	170.301	0.301246	None
ARNT	CASP6	0.356776	172.263	0.26335	None
ZNF692	KANK1	0.35676	170.3	0.300434	None
ZNF143	VPS45	0.35676	172.263	0.263117	None
CREM	TSPAN17	-0.356744	170.3	-0.300049	None
ZNF619	NYNRIN	0.356744	172.263	0.262876	None
KLF3	ARHGEF40	0.356728	170.3	0.299782	None
TFAP2C	KRTCAP3	0.356728	172.263	0.262763	None
FOSL2	CCDC28B	0.35672	170.3	0.299714	None
TFAP2A	GARS1	0.356696	170.3	0.299639	None
GTF2I	STX4	0.356696	172.263	0.262568	None
EGR2	RBM22	0.356696	172.263	0.262571	None
TERF1	H3C1	0.35668	170.299	0.299535	Prior
NFE2L2	DENND10	0.35668	172.262	0.262402	None
PROX1	ZNF490	0.356663	170.299	0.298674	None
ZNF574	MFAP1	-0.356663	172.262	-0.261976	None
TBX3	ATP6V0D1	0.356647	170.298	0.298469	None
USF1	GJB7	0.356647	172.262	0.261887	None
ZNF701	EFNA4	0.356631	170.298	0.298447	None
FOXJ2	COMT	0.356631	172.261	0.261426	None
ELF5	VDAC1	0.356615	170.298	0.298248	None
ZNF302	MTRNR2L1	0.356615	172.261	0.26113	Prior
E4F1	RNASEL	-0.356599	170.298	-0.297797	None
ETV2	MAP3K3	-0.356599	172.26	-0.260344	None
ZNF432	CDH6	0.356583	170.297	0.297093	None
BCL11A	OS9	-0.356583	172.26	-0.259843	None
SP1	NDUFC1	0.356567	170.296	0.295542	None
ZNF184	ILVBL	-0.356567	172.26	-0.259707	None
ELF4	TRAP1	0.356551	170.295	0.295142	None
TFDP1	BET1L	-0.356551	172.259	-0.258929	None
ETS2	TNFAIP8	-0.356535	170.295	-0.294739	None
ZFP90	SRFBP1	-0.356535	172.259	-0.258829	None
ZFP14	DENND4B	0.356519	170.294	0.294166	None
ZNF431	POLL	0.356519	172.258	0.258148	None
GLIS2	POLL	0.356511	170.294	0.294096	None
DMTF1	CHPF2	0.356486	170.294	0.293618	Prior
FOXO1	TBX6	0.356486	172.258	0.258038	None
ATF7	ACTR10	0.356486	172.258	0.257961	None
RUNX1	MKRN1	-0.35647	170.293	-0.2933	None
HEY2	DDX54	0.35647	172.257	0.25675	None
CREM	MAIP1	-0.356454	170.292	-0.292267	None
NFIA	TMEM184C	-0.356454	172.256	-0.255743	None
TBX3	NIPA2	0.356438	170.292	0.292242	None
NFAT5	SMDT1	-0.356438	172.255	-0.255106	None
ARID3B	SERGEF	0.356414	170.291	0.290697	None
POU2F3	PRIM2	0.356414	172.255	0.254539	None
FOSL1	KCTD6	-0.356414	172.255	-0.254548	None
NFKB1	IL32	0.356398	170.291	0.290599	None
ZNF511	DSCC1	0.356398	172.254	0.254419	Prior
PBX3	DLG3	0.356382	170.29	0.290181	None
ISGF3	TSN	-0.356382	172.254	-0.254024	None
ZNF460	LAPTM4B	0.356366	170.29	0.289961	None
SOX9	PALMD	0.356366	172.254	0.253884	None
ZNF184	NIPSNAP3A	0.35635	170.29	0.289948	None
NFKB2	RAP1GAP	0.35635	172.254	0.25355	None
ZNF764	LMNB2	-0.356333	170.29	-0.289785	None
KLF9	ROM1	0.356333	172.253	0.253104	None
ELF3	PIGF	0.356317	170.29	0.28948	None
ZNF341	TMEM35B	0.356317	172.253	0.252917	None
THAP1	PRICKLE3	0.356301	170.289	0.288687	Prior
PPARA	TFCP2	0.356301	172.252	0.252137	None
ZBED1	XPO7	0.356293	170.288	0.288416	None
ZBTB7C	PSMG4	0.356269	170.288	0.288205	None
TBP	SMU1	0.356269	172.252	0.251862	None
DEAF1	ASPG	-0.356269	172.252	-0.251938	None
MTF1	PARD6A	0.356253	170.288	0.288051	None
ZNF880	TMUB1	0.356253	172.251	0.251449	None
NRF1	NIPSNAP2	-0.356237	170.286	-0.286203	None
TFAP4	IFT122	-0.356237	172.251	-0.251047	None
ZNF141	ARHGEF7	0.356221	170.286	0.286085	None
ZNF496	TARS2	-0.356221	172.251	-0.250608	None
NR3C1	CENPO	-0.356213	172.25	-0.250023	None
ZNF383	LMO3	0.356197	170.285	0.284923	None
RXRA	LPCAT1	-0.356197	172.248	-0.248399	None
CXXC1	MAOA	0.356181	170.285	0.284643	None
ZNF148	RAB3GAP1	0.356181	172.247	0.247234	None
EGR1	TMEM167A	-0.356164	170.284	-0.284346	None
NFIB	ERMAP	0.356164	172.247	0.247101	None
THRA	SAT1	0.356132	170.284	0.284162	None
FOXM1	WASL	0.356132	170.284	0.284225	None
NFAT5	POMGNT1	0.356132	172.247	0.246832	None
ARNT	TKT	0.356132	172.247	0.246831	None
ZNF430	SLC6A8	-0.356116	170.284	-0.284108	None
TFAP4	USP39	0.356116	172.246	0.246081	None
GTF2I	PPP1R15A	0.356084	170.284	0.283701	None
CREM	LOX	-0.356084	170.284	-0.283704	None
ZNF71	RRS1	0.356084	172.245	0.245104	None
ZNF589	ALKBH1	-0.356084	172.245	-0.245102	None
SMAD1	STXBP3	0.356076	172.244	0.243512	None
ZNF512	TSN	-0.356052	170.283	-0.283048	Prior
ZNF677	CAPNS2	-0.356052	170.283	-0.282997	None
NFIC	ZNF44	-0.356052	172.243	-0.243057	None
ZNF793	CENPP	0.356044	172.243	0.242973	None
NFIA	PEX1	0.35602	170.282	0.282441	None
MZF1	SBF2	0.35602	170.282	0.282364	None
GLI2	MT1G	0.35602	172.241	0.241428	None
ZNF37A	FOXC2	0.355995	170.282	0.281852	None
PITX1	EPS8	-0.355995	172.24	-0.239986	None
ATF7	SENP1	-0.355995	172.24	-0.240016	None
TET3	EEF2KMT	-0.355979	170.281	-0.281258	Prior
ELK4	SLC39A13	0.355979	172.239	0.239236	None
ZNF66	MED18	-0.355971	170.281	-0.281053	Prior
NFATC1	ESF1	-0.355955	170.281	-0.280901	None
ZNF563	GLOD4	0.355955	172.239	0.238709	None
TFAP2A	CDC42BPG	-0.355939	170.281	-0.280611	None
NFIA	RNF126	-0.355939	172.238	-0.238392	None
ZNF85	RAD23B	0.355923	170.28	0.280233	None
CENPX	MTRNR2L1	0.355923	172.238	0.238285	Prior
LYL1	FHOD1	-0.355915	170.28	-0.279613	None
ETV6	ANKZF1	0.355891	170.28	0.27951	None
MEF2A	TMEM185A	0.355891	172.238	0.237466	None
SMAD1	MED7	0.355891	172.238	0.237515	None
TBP	C1D	0.355883	170.278	0.278321	None
ZNF460	CTDP1	0.355859	170.278	0.277974	None
NFIA	TENT5B	-0.355859	172.237	-0.237207	None
ARNT	LTBP1	0.355859	172.237	0.237234	None
ZNF70	RASSF8	0.355843	170.278	0.277884	Prior
FOXJ2	C12orf4	-0.355843	172.237	-0.237149	None
ZBED1	SMIM35	-0.355826	170.278	-0.277795	None
ETV1	GABPA	-0.355826	172.237	-0.236644	None
TFAP4	RNF103	0.355794	170.278	0.277612	None
TBX3	DLAT	-0.355794	170.278	-0.334432	None
ZNF530	ESRRA	-0.355794	172.237	-0.23651	None
RARB	GALK2	-0.355794	172.237	-0.236539	None
KLF6	KIAA1522	0.355778	170.277	0.277091	None
KLF12	EIF4E	-0.355778	172.235	-0.235193	None
ZNF337	KCNQ5	0.355762	170.277	0.276594	None
BACH1	SCYL3	0.355762	172.234	0.234442	None
ZNF148	PLEKHA1	-0.355746	170.276	-0.276409	None
ZNF90	OTULIN	-0.355746	172.234	-0.234293	None
TEAD4	ILK	-0.35573	170.276	-0.276028	None
NFAT5	LRRC28	-0.35573	172.232	-0.232068	None
ZNF214	TET2	-0.355714	170.276	-0.275872	None
E2F6	BNIP3L	-0.355714	172.231	-0.231329	None
ZNF273	DAP	-0.355698	170.276	-0.275688	None
ZNF383	CD302	-0.355698	172.231	-0.230761	None
ZNF496	TMED7	-0.35569	172.23	-0.230038	None
ZNF701	FDPS	0.355666	170.275	0.274683	None
MECOM	CUEDC1	-0.355666	170.275	-0.274659	None
ZNF791	FBXO38	-0.355666	172.23	-0.229586	None
IRX3	NR3C1	0.355657	170.274	0.274445	None
ZNF677	PER2	-0.355617	170.274	-0.273933	None
IKZF2	PHF3	0.355617	170.274	0.273918	None
TFAP2C	NME4	0.355617	172.229	0.228648	None
SOX4	TMEM109	-0.355617	172.229	-0.228561	None
NR2C1	BTN3A2	-0.355617	172.229	-0.22862	None
ZNF740	PSME4	-0.355609	170.274	-0.273617	None
ELF1	TMEM18	-0.355593	170.272	-0.272399	None
GTF2I	PTAR1	-0.355593	172.227	-0.284249	None
ZNF69	MYO1B	-0.355585	170.272	-0.271939	None
SOX21	FAM13B	0.355569	170.272	0.271565	None
ZNF594	CTNNB1	0.355569	172.226	0.226308	None
NFATC1	ILKAP	0.355553	170.27	0.269866	None
LYL1	UBFD1	0.355553	172.226	0.226055	None
ZFX	ACSF3	-0.355545	172.225	-0.225037	None
FOXJ1	PRRG1	-0.355521	170.269	-0.269397	None
ESRRG	SKA1	-0.355521	170.269	-0.26939	None
MAF	PROM2	-0.355521	172.225	-0.224813	None
ETS2	ABT1	-0.355505	170.268	-0.268299	None
NFKB2	LIPT1	0.355505	172.225	0.224685	None
ETS2	NEDD9	0.355497	172.225	0.224575	None
ZNF354A	CATSPERE	0.355472	170.268	0.267873	None
ZNF135	ADGRG1	0.355472	170.268	0.267938	None
ZNF331	SNTB1	-0.355472	172.224	-0.22395	None
BACH1	DGCR2	0.355456	170.268	0.267588	None
FOXO4	NOP9	-0.355456	172.223	-0.223014	None
ZFP14	H2BC9	-0.355448	170.267	-0.267043	None
ZNF768	PPP2R2D	-0.355424	170.267	-0.266713	None
GLI3	TSPAN4	0.355424	172.223	0.222862	None
ARID5B	ZBTB44	-0.355424	172.223	-0.222948	None
GATA3	CAMP	0.355392	170.266	0.266299	None
ELF1	ATP5MC2	-0.355392	170.266	-0.266295	None
HIVEP2	RPA1	0.355392	172.221	0.22086	None
ETS1	ALDH6A1	-0.355392	172.221	-0.220911	None
BCL6	BNIP3L	0.355376	170.266	0.265654	None
BACH2	ADCK1	-0.355376	172.221	-0.220755	None
NR2F2	CYP27C1	0.35536	170.265	0.264821	None
ZNF184	YWHAG	0.35536	172.221	0.220617	None
FOXM1	POLR3GL	-0.355352	172.22	-0.220331	None
ETV5	ARMC7	0.355344	172.22	0.219698	None
RARA	NOP58	0.355311	170.264	0.264078	None
NFIC	RNF152	0.355311	170.264	0.264097	None
KLF5	SOX12	-0.355311	170.264	-0.2641	None
NFYB	GTF2F2	-0.355311	172.22	-0.219516	None
GLI2	N4BP3	0.355295	170.264	0.263781	None
KLF9	GPRC5A	0.355295	172.219	0.219045	None
MZF1	FEN1	-0.355279	170.264	-0.263672	None
TEF	MID1IP1	0.355279	172.219	0.21879	None
NR2F2	B4GALT7	0.355271	170.263	0.263021	None
CREM	CLN5	-0.355247	170.263	-0.262939	None
ZNF281	BARD1	0.355247	172.219	0.218577	None
JUND	PI4K2B	0.355247	172.219	0.218635	None
CREM	DSN1	-0.355231	170.263	-0.262652	None
USF1	FLCN	0.355231	172.219	0.218515	None
MTF2	TRAM2	0.355215	170.262	0.262515	None
ELF4	HENMT1	-0.355215	172.218	-0.218438	None
E2F8	TCF20	-0.355199	170.261	-0.261172	None
JUND	ATP5MC2	-0.355199	172.218	-0.218208	None
ZNF24	GPR89A	0.355191	170.261	0.261022	None
KLF8	C22orf39	0.355183	170.261	0.260934	None
HEYL	RAVER1	0.35515	170.26	0.260436	Prior
KLF9	BOD1	0.35515	172.217	0.21692	None
HIVEP3	CA13	0.35515	172.217	0.216882	None
ASCL2	CDC42	-0.35515	172.217	-0.216943	None
HNF4G	MROH6	0.355134	170.26	0.260222	None
ZNF181	TMUB2	-0.355134	172.217	-0.216764	None
TGIF1	RAPH1	0.355126	172.216	0.21646	None
ELF5	RNF217	-0.355102	170.259	-0.258996	None
BCL6	PIP5K1A	0.355102	170.259	0.258996	None
CREM	SNU13	0.355102	172.216	0.2163	None
NR2F2	SLC39A9	0.355086	170.259	0.258936	None
RORA	POLA1	-0.355086	172.215	-0.215094	None
RUNX2	ZNF585A	0.35507	170.259	0.258692	None
TFEB	MED15	0.35507	172.214	0.21436	None
TP53	GOSR1	-0.355054	170.258	-0.468443	None
NRF1	G3BP1	-0.355054	172.214	-0.214304	None
CLOCK	CUL9	0.355038	170.257	0.257421	None
NFE2	NEIL2	0.355038	172.214	0.214071	None
ZNF84	LRRK1	0.355022	170.257	0.256918	None
ZNF341	ZFX	0.355022	172.214	0.213653	None
NR2F2	RPL8	0.355006	170.257	0.256663	None
USF2	ZNF669	-0.355006	172.213	-0.212616	None
NFIC	ANAPC7	-0.35499	170.257	-0.256568	None
KLF7	TAX1BP3	0.35499	172.212	0.211533	None
ARID5B	KLHL24	0.354981	170.256	0.256535	None
ZNF496	PLS1	0.354957	170.256	0.256195	None
NFYC	EDC4	0.354957	172.21	0.210437	None
BACH1	ALG13	0.354957	172.21	0.210419	None
BACH1	TXNL4B	0.354949	172.21	0.209879	None
TFEB	DTD1	0.354925	170.256	0.255604	None
FOXA3	COMMD1	-0.354925	170.256	-0.255621	None
ZNF281	MTRF1L	-0.354925	172.209	-0.209489	None
BHLHE41	POLR3A	-0.354909	170.255	-0.254632	None
BACH1	POT1	0.354909	172.209	0.209343	None
NR2F2	IRX3	0.354893	170.254	0.254109	None
IRF5	MFSD14A	-0.354893	172.209	-0.208551	None
ZBTB33	H2AZ1	-0.354885	172.208	-0.20848	None
THAP2	UBOX5	0.354861	170.254	0.253847	Prior
NR2F2	EWSR1	0.354861	170.254	0.253839	None
ZSCAN16	VAMP3	0.354861	172.208	0.208373	None
BHLHE40	DPY19L3	0.354853	170.253	0.253143	None
SOX2	IRF5	-0.354829	170.253	-0.252985	None
ZNF436	NUP210	-0.354829	172.208	-0.208177	None
FOXC2	PTP4A2	0.354829	172.208	0.208244	None
ZFP14	IDH3G	-0.354812	170.251	-0.250758	None
EGR1	EIF2A	0.354812	172.208	0.208048	None
KLF9	MST1R	0.354804	172.207	0.20716	None
ETS2	YIPF4	0.35478	170.25	0.250123	None
DBP	BTBD10	0.35478	170.25	0.250138	None
FOXP2	SCFD2	0.35478	172.207	0.206732	None
ZBTB18	IRX1	-0.354764	170.249	-0.249318	None
MAX	NFE2	-0.354764	172.206	-0.383898	None
ZNF490	ANKRD46	0.354748	170.249	0.248757	None
ZNF124	CRTAP	0.354748	172.204	0.203759	None
ZNF160	ALKBH6	-0.354732	170.249	-0.248666	Prior
KLF9	CNOT4	-0.354732	172.203	-0.203322	None
USF1	EGR3	0.354724	170.248	0.247792	None
NR3C1	RREB1	0.354708	170.247	0.247366	None
CIC	VANGL1	0.354708	172.203	0.202552	None
ZBTB7C	ZNF548	0.354692	170.246	0.246501	None
TGIF1	HTRA1	0.354692	172.202	0.201869	None
ZNF141	DTYMK	0.354676	170.246	0.246442	None
ZFX	DCAF17	-0.354676	172.201	-0.200788	None
LEF1	PPARGC1A	-0.35466	170.245	-0.245418	None
ZFP82	ANOS1	0.35466	172.199	0.19938	None
SOX7	ZNF468	0.354643	170.245	0.245072	None
EGR3	TECPR1	-0.354643	172.198	-0.198067	None
VDR	CPS1	0.354627	170.245	0.244827	None
ZNF287	ASB8	-0.354627	172.196	-0.195537	None
ZNF860	ALDH1A3	0.354611	170.245	0.385141	None
FOXO4	H2AC17	-0.354611	172.195	-0.194974	None
BHLHE40	SERP1	0.354595	170.244	0.244512	None
PRDM5	SFI1	-0.354595	172.195	-0.194629	None
LEF1	GMFB	-0.354579	170.244	-0.243595	None
ETV1	SYNGAP1	0.354579	172.194	0.193617	None
ZBTB18	TEX264	-0.354563	170.242	-0.242122	None
ZNF296	RIC8B	0.354563	172.192	0.192258	None
ZNF408	MSANTD2	-0.354547	170.242	-0.241904	Prior
SP1	PTRH2	-0.354547	172.191	-0.190783	None
GLI2	ZNF580	-0.354531	170.241	-0.241363	None
ETS1	EPS8	0.354531	172.191	0.190591	None
RUNX1	ESF1	0.354515	170.241	0.240744	None
ELF3	SRPX2	0.354515	172.19	0.190256	None
IRF1	WDR91	-0.354499	170.241	-0.240563	None
FOXC2	GDF11	0.354499	172.19	0.189819	None
TBP	ACTA2	-0.354483	170.24	-0.239844	None
KLF9	ARHGEF26	-0.354483	172.19	-0.189705	None
ELF4	CYP27C1	-0.354466	170.238	-0.238132	None
ZNF350	DCAF11	-0.354466	172.188	-0.188307	None
HSF1	TPM2	0.35445	170.238	0.237895	None
ZNF85	POLR2A	0.35445	172.187	0.18715	None
CLOCK	DCAF13	0.354434	170.238	0.237783	None
RREB1	TIAM1	0.354434	172.187	0.186957	None
NR2F2	TPP1	0.354418	170.236	0.239314	None
JUND	NEIL3	-0.354418	172.187	-0.186762	None
E2F6	ZNF395	0.35441	170.236	0.236287	None
TBX3	HLA-DMB	0.354402	170.235	0.235391	None
DBP	UGGT2	-0.354378	170.235	-0.235189	None
PBX4	NDUFA4	-0.354378	172.186	-0.186151	None
E2F4	HSD3B7	0.354378	172.186	0.186165	None
GLI2	USE1	0.354362	170.234	0.23425	None
ASCL2	FES	0.354362	172.185	0.184809	None
ZNF487	HSPA4	0.354346	170.234	0.233832	None
FOXM1	SHROOM4	-0.354346	172.184	-0.184427	None
STAT5A	TPMT	0.35433	170.234	0.233699	None
ZNF34	ABCC10	0.35433	172.184	0.184333	None
FOXJ1	RELL1	-0.354314	170.233	-0.23328	None
EGR3	NR1D2	0.354314	172.184	0.183669	None
NFAT5	MTX3	0.354297	170.233	0.232934	None
ZNF341	TRIM11	0.354297	172.182	0.182252	None
FOXO1	PF4V1	0.354281	170.232	0.232263	None
ZNF529	CRAMP1	-0.354281	172.181	-0.181366	None
TFAP2A	ABHD15	-0.354273	170.232	-0.232112	None
KLF13	EFHD2	0.354249	170.232	0.231771	None
SMAD1	GCSH	-0.354249	172.18	-0.180258	None
NFIC	RAE1	-0.354249	172.18	-0.180347	None
ZNF768	DNASE1L3	0.354233	170.231	0.23125	None
MXI1	TPMT	-0.354233	172.18	-0.179864	None
ZFP64	RBM48	-0.354217	170.231	-0.230786	None
ZNF821	PPP2R3C	-0.354217	172.177	-0.177006	None
TFAP2A	PRDX5	-0.354201	170.23	-0.229958	None
NFIC	SHISA8	-0.354201	172.176	-0.175555	None
ATF3	TMCO1	0.354185	170.228	0.227885	None
SOX13	BTBD11	0.354185	172.175	0.175384	None
ELF5	ADARB1	-0.354169	170.227	-0.227275	None
MAX	RC3H1	0.354169	172.173	0.452311	None
NFE2L1	CCDC122	0.354153	170.227	0.227044	None
ZFP14	NUCKS1	0.354153	172.171	0.170981	None
ELF2	HP	0.354136	170.227	0.226873	None
RXRA	RPTN	0.354136	172.171	0.170685	None
KLF5	SLC7A8	0.35412	170.226	0.225707	None
ZNF496	PDGFC	0.35412	172.17	0.17041	None
MAFB	PLCG1	0.354104	170.226	0.225487	None
TFAP2A	SIGMAR1	-0.354104	172.169	-0.169013	None
ZNF232	VAC14	0.354088	170.225	0.224765	None
ATF2	TMEM147	0.354088	172.165	0.165289	None
HBP1	KPNA1	0.354072	170.225	0.224698	None
NFATC1	CXorf56	-0.354072	172.163	-0.163127	None
CARF	WDR27	0.354056	170.224	0.223843	None
ZNF10	PEX10	-0.354056	172.161	-0.161428	None
E2F8	HERC1	-0.35404	170.224	-0.223633	None
ZNF467	H2BC12	0.35404	172.161	0.16112	None
ZNF24	CDC20B	0.354024	170.221	0.221513	None
NFE2L2	LY6E	-0.354024	172.161	-0.160624	None
ZBTB33	RASAL1	-0.354008	170.22	-0.220328	None
KLF5	GLMN	0.354008	172.16	0.159913	None
FOXM1	CXCL8	0.353992	170.219	0.21934	None
EGR1	GATA3	-0.353992	172.159	-0.159271	None
TFDP1	QPCTL	0.353976	170.219	0.219054	None
ZNF181	KYAT1	0.353976	172.159	0.158764	None
ZNF589	CCDC106	0.353959	170.219	0.218842	None
NFE2	REX1BD	0.353959	172.156	0.155815	None
ZNF805	ZCWPW2	-0.353951	172.152	-0.152259	None
TFDP1	TBL2	0.353935	170.218	0.218198	None
KLF7	SDF4	0.353935	172.151	0.151504	None
TGIF1	ATXN10	-0.353919	170.218	-0.218123	None
TFAP2C	MST1R	-0.353919	172.151	-0.150851	None
ZNF548	ZBTB14	0.353903	172.15	0.150223	None
PKNOX1	ZNF888	-0.353903	172.15	-0.150198	None
ZNF383	CLIP1	-0.353895	172.15	-0.149876	None
ZNF436	HDAC2	-0.353863	170.217	-0.216956	None
TFEB	RAB11FIP4	-0.353863	170.217	-0.217044	None
OSR1	GMNC	0.353863	170.217	0.216967	None
NFIA	DNAJC4	0.353863	172.15	0.149571	None
ELF2	MTCH1	0.353847	170.216	0.216538	None
PKNOX1	REST	-0.353847	172.146	-0.145629	None
NFIC	DCAF13	-0.353831	170.215	-0.215245	None
KLF4	DIPK2A	0.353831	172.143	0.142971	None
NR2F1	TIPRL	0.353823	170.214	0.214458	None
USF2	ZGRF1	-0.353807	170.214	-0.214142	None
RARA	MINDY2	0.353807	172.143	0.142702	None
MECOM	PGBD2	-0.35379	170.212	-0.212406	None
ZNF132	C9orf40	-0.35379	172.139	-0.139518	None
ZNF432	CCDC90B	0.353774	170.212	0.212321	None
KLF9	SPAG5	-0.353774	172.137	-0.137435	None
CREM	METTL22	-0.353758	170.212	-0.212136	None
ZNF432	NBN	0.353758	172.135	0.134665	None
ZNF853	PPAT	0.353742	170.212	0.21157	Prior
E2F3	FN3KRP	-0.353742	172.133	-0.133369	None
ZNF24	HMGCR	0.353726	170.212	0.211512	None
VEZF1	MED17	0.353726	172.132	0.131935	None
TBP	ZSCAN20	-0.35371	170.21	-0.210467	None
CREM	NUDT1	-0.35371	172.13	-0.129842	None
KLF8	PIFO	0.353694	170.21	0.210256	None
MXI1	HIC1	-0.353694	172.129	-0.129442	None
TCF7	SPRR3	-0.353678	170.209	-0.209052	None
ZNF467	NAAA	0.353678	172.129	0.129102	None
ETS2	FAM53B	0.353662	170.209	0.209025	None
MAX	ZNF675	0.353662	172.129	0.128654	None
ZBTB16	TAF3	0.353646	170.209	0.208776	None
ZNF594	FAM131C	-0.353646	172.125	-0.124571	None
DMTF1	KDM4D	-0.353629	170.208	-0.207717	Prior
NFIC	BECN1	-0.353629	172.125	-0.124461	None
TFDP1	RIC8A	0.353613	170.207	0.20714	None
NR2F2	STX3	-0.353613	172.124	-0.123529	None
ZNF273	PRR5	0.353597	170.207	0.206561	None
NFIA	ANXA1	0.353597	172.12	0.279244	None
ZNF143	AASS	0.353589	172.12	0.119681	None
E2F3	SH3GLB2	0.353565	170.206	0.206043	None
ARID5A	CGGBP1	0.353565	170.206	0.206048	None
RELB	GRAMD1A	0.353565	172.119	0.119342	None
CREM	ZNF606	-0.353557	170.205	-0.205165	None
KLF5	FAM160A2	-0.353533	170.205	-0.204928	None
ZNF121	SRSF6	0.353533	172.113	0.112801	None
KLF9	FGF11	-0.353533	172.113	-0.112819	None
E2F4	RPL7A	0.353517	170.204	0.20454	None
E2F4	PRR11	0.353517	172.111	0.355463	None
NFKB1	CYP4X1	0.353501	170.204	0.204097	None
ZNF24	ETAA1	-0.353501	172.108	-0.107816	None
POU3F1	SLC5A3	0.353493	172.107	0.107287	None
NFE2L2	GNPTAB	0.353469	170.204	0.203721	None
FOXM1	TMEM45A	0.353469	170.204	0.203699	None
POU2F1	CRB3	-0.353469	172.107	-0.106617	None
ELF5	FOXQ1	-0.35346	170.203	-0.20353	None
RUNX2	ZNF814	0.353444	170.203	0.203267	None
GRHL2	SELENOP	-0.353444	172.103	-0.10345	None
FOS	FUT10	-0.353428	170.202	-0.201767	None
KLF2	GPX3	0.353428	172.101	0.101383	None
IRF1	DYNC1LI1	-0.353412	170.202	-0.201584	None
KLF9	PCMTD2	-0.353412	172.098	-0.0981673	None
SMAD1	RBM48	0.353396	170.201	0.201253	None
MEIS2	PRSS22	0.353396	172.098	0.0980672	None
XBP1	DCTN6	0.35338	170.201	0.20101	None
MECOM	SMIM27	-0.35338	172.098	-0.121171	None
RUNX1	CLCN4	-0.353364	170.201	-0.200741	None
ARNT	PLK3	-0.353364	172.096	-0.0957919	None
PPARA	ZFYVE26	0.353348	170.2	0.200077	None
ZNF189	GRAMD1B	-0.353348	172.094	-0.094352	None
MZF1	NTHL1	0.353332	170.2	0.199617	None
NFE2L2	EHD3	-0.353332	172.091	-0.0913347	None
MECOM	RASAL1	-0.353316	170.198	-0.198331	None
ZNF143	FAM204A	-0.353316	172.087	-0.0871064	None
ZNF460	ICMT	-0.3533	170.198	-0.198161	None
KLF10	SNED1	-0.3533	172.085	-0.084946	None
ETV6	PROM2	0.353283	170.198	0.197949	None
ZNF398	CRYZL1	-0.353283	172.081	-0.0805025	None
ZFX	NARS1	-0.353267	170.198	-0.197711	None
EGR3	CKS1B	-0.353267	172.08	-0.0801252	None
ZNF432	TMEM176A	0.353251	170.197	0.196799	None
TEAD4	VCPKMT	0.353251	172.077	0.0772243	None
HBP1	PREP	0.353235	170.196	0.196316	None
ZNF71	LONRF3	-0.353235	172.068	-0.0676297	None
MAX	SPRY2	0.353219	170.196	0.195617	None
HSF1	LMNB1	0.353219	172.067	0.0672592	None
EGR1	MYDGF	-0.353203	170.195	-0.195104	None
NRF1	GTF3C4	-0.353203	172.065	-0.0652186	None
BHLHE40	CYP7B1	0.353187	170.195	0.194711	None
ELK3	ITM2C	-0.353187	172.064	-0.0638785	None
MEF2A	CEP350	0.353179	172.053	0.0527628	None
CC2D1A	ZNF829	-0.353155	170.194	-0.193762	Prior
ELF5	APEH	-0.353155	170.194	-0.193768	None
ZNF248	ZNF627	-0.353155	172.043	-0.0430187	None
ZBTB18	BMERB1	0.353139	170.193	0.19298	None
FOXO4	PNPLA3	-0.353139	172.04	-0.0399599	None
TBX3	KLF8	0.353122	170.191	0.191474	None
TFE3	UQCRB	-0.353122	172.039	-0.0392644	None
SOX5	EIF1AX	0.353106	170.191	0.19069	None
SNAI2	PROC	0.353106	172.034	0.0337789	None
ETS2	AHCTF1	0.35309	170.19	0.190527	None
NR2F1	E2F2	0.35309	172.032	0.0317415	None
SOX2	NAGS	-0.353074	170.19	-0.371873	None
EGR1	TANGO2	0.353074	172.023	0.0225231	None
ZNF621	C1orf159	-0.353058	170.189	-0.189324	None
ZNF467	CHST4	0.353058	172.016	0.016275	None
ELF1	VPS4B	0.353042	170.188	0.187948	None
ZNF254	NUP210	-0.353042	172.011	-0.0105668	None
AHDC1	TXNL4B	-0.353026	170.188	-0.187476	Prior
FOXI1	ALOX15	0.35301	170.187	0.187223	None
MEF2A	ZBTB8OS	0.352994	170.187	0.186882	None
JUND	CIP2A	0.352978	170.186	0.186432	None
ZNF677	HTR7	0.352962	170.186	0.186305	None
FOXJ1	SPATA17	0.352962	171.929	0.928661	None
EGR3	CENPN	0.352945	170.185	0.18495	None
ZNF440	SPAG17	0.352945	171.925	0.924823	None
ZNF37A	EXD3	0.352937	170.185	0.184763	None
ZKSCAN1	DHRS4	0.352929	170.184	0.184102	None
TP73	LRRC6	0.352921	171.893	0.892987	None
ZNF253	FOXA3	-0.352897	170.184	-0.183474	Prior
JUN	OXSM	0.352897	170.184	0.183507	None
ZNF273	CC2D2A	0.352897	171.886	0.886296	None
E2F4	MIA	-0.352881	170.183	-0.182756	None
ZNF214	IQCE	0.352881	171.854	0.853919	None
ZNF483	ARID5B	-0.352865	170.183	-0.182509	None
RFX3	RHEBL1	0.352865	171.853	0.853492	None
ZNF675	PUDP	0.352849	170.181	0.180875	None
ZNF214	C9orf24	0.352849	171.842	0.841993	None
PBX1	NF2	0.352833	170.178	0.178021	None
TP63	LGALS7	0.352833	171.835	0.83539	None
LEF1	SEPTIN10	-0.352817	170.177	-0.177305	None
RFX3	ZNF664	0.352817	171.824	0.823855	None
POU2F1	MLYCD	-0.352809	170.177	-0.177226	None
PBX3	MAPK14	-0.352793	170.177	-0.177131	None
NFATC2	KIAA1841	0.352793	171.804	0.803602	None
ZNF860	SPRR1B	0.352784	170.177	0.176813	None
TCF7	GSTP1	-0.35276	170.176	-0.175987	None
DRAP1	TTC3	-0.35276	171.802	-0.801777	Prior
BHLHE40	LRRC49	-0.35276	171.802	-0.80177	None
TFDP1	RIF1	0.352744	170.173	0.17292	None
ZNF232	CASC1	0.352744	171.798	0.797843	None
NFIA	NSMCE2	-0.352728	170.171	-0.171421	None
BHLHE40	HSP90AA1	-0.352728	171.791	-0.791368	None
ZNF546	CSKMT	0.352712	170.171	0.170547	Prior
ELF1	OGFR	0.352712	171.787	0.787254	None
KLF13	ITCH	-0.352696	170.17	-0.169703	None
FOXM1	RAD54L	0.352696	171.786	0.785474	None
FOS	CD14	-0.35268	170.169	-0.169215	None
ZNF273	ANKS1A	0.35268	171.783	0.783434	None
ZNF664	RUVBL2	0.352672	171.782	0.782042	None
MXI1	PSMA7	0.352648	170.169	0.168828	None
ELF1	HAS2	0.352648	170.169	0.168835	None
ZNF713	CSPP1	0.352648	171.78	0.779633	None
TEAD1	IQCK	0.35264	171.779	0.779091	None
ZNF483	TMEM192	0.352615	170.169	0.168562	None
ZNF214	OSGIN1	0.352615	170.169	0.168601	None
MYC	TAX1BP1	-0.352615	171.775	-0.775261	None
ZNF791	PYGO2	-0.352599	170.168	-0.167866	None
ZNF273	KCNAB2	0.352599	171.772	0.772022	None
ETS2	SLC8B1	-0.352583	170.167	-0.167512	None
ATF3	DUSP1	0.352583	171.77	0.770476	None
NFIA	NCAPD2	-0.352567	170.166	-0.166374	None
ZNF273	MGST3	0.352567	171.764	0.76427	None
EPAS1	LTA4H	0.352559	171.764	0.763645	None
ZNF786	RTRAF	0.352535	170.166	0.166336	Prior
XBP1	ATP6V0B	0.352535	170.166	0.166264	None
ELK3	B9D1	0.352535	171.762	0.761905	None
RUNX1	CYB5R2	-0.352527	170.166	-0.16553	None
ZNF483	TESK1	0.352511	170.165	0.165254	None
SOX7	PIGR	-0.352511	171.76	-0.760053	None
MEF2A	ERVK3-1	-0.352495	170.163	-0.162858	None
BHLHE40	WDR19	-0.352495	171.758	-0.75842	None
TFDP1	FOXN2	0.352479	170.163	0.162724	None
TP73	VPS35	0.352479	171.756	0.756075	None
ELF2	SMIM15	0.352463	170.162	0.162275	None
ELF1	CASP7	0.352463	171.755	0.754653	None
PATZ1	DUSP12	0.352446	170.162	0.161925	None
ELK3	ZFHX2	0.352446	171.754	0.754121	None
HBP1	CES2	-0.35243	170.162	-0.26784	None
KLF5	HAGH	-0.35243	171.752	-0.751979	None
JUNB	HSPA1A	-0.352414	170.161	-0.160755	None
MZF1	HAGH	0.352414	171.75	0.75023	None
KLF5	TSEN34	0.352398	170.16	0.15988	None
NFATC2	ZYX	-0.352398	171.75	-0.749963	None
FOXI1	HARBI1	-0.352382	170.159	-0.159374	None
TCF7	EFCAB10	0.352382	171.747	0.747342	None
TEF	METTL15	-0.352366	170.159	-0.15897	None
ELK3	MTSS2	0.352366	171.744	0.74451	None
ZNF480	FREM2	-0.35235	170.158	-0.157736	None
ELF1	MCL1	0.35235	171.744	0.744434	None
ETV6	MNT	-0.352334	170.157	-0.156962	None
KLF2	SRI	0.352334	171.737	0.736639	None
LEF1	PER3	-0.352318	170.156	-0.156117	None
ARX	GET1	0.352318	171.736	0.735547	None
NR2F1	TOMM70	0.352302	170.155	0.155188	None
ZNF713	HRK	0.352302	171.723	0.723063	None
GTF2I	PRR18	0.352286	170.155	0.155115	None
HSF2	DNAL4	0.352286	171.722	0.722434	None
E2F3	PLA2G4F	0.352269	170.154	0.153669	None
LCOR	FARP1	0.352269	171.72	0.719608	None
RORA	KRT4	0.352261	170.153	0.1533	None
NRF1	DNAJC22	-0.352245	170.153	-0.153026	None
ATF3	IL18	-0.352245	171.718	-0.718317	None
XBP1	STAT3	-0.352229	170.153	-0.152739	None
TCF7	GAS2L2	0.352229	171.717	0.717215	None
ZNF432	ZNF28	-0.352213	170.152	-0.152046	None
OSR2	LIFR	0.352213	171.713	0.713297	None
PROX1	CORO2A	0.352189	170.15	0.15009	None
MXI1	BAG3	0.352189	170.15	0.150082	None
TP73	POMT2	0.352189	171.708	0.707613	None
MZF1	ANP32A	0.352173	170.15	0.149941	None
CREBL2	KAZN	0.352173	171.705	0.704915	None
POU2F1	TEX10	0.352157	170.15	0.149714	None
KLF5	FAM229B	-0.352157	171.702	-0.701649	None
RREB1	HSCB	0.352141	170.149	0.148651	None
JUND	RPS15A	-0.352141	171.7	-0.699971	None
ELF2	WDR20	0.352125	170.147	0.147413	None
MYC	RPS12	0.352125	171.7	0.699688	None
TBP	DDX55	-0.352108	170.147	-0.147159	None
MYC	THBD	0.352108	171.695	0.694588	None
XBP1	TBL3	0.352092	170.147	0.146651	None
RUNX1	SLC2A10	0.352092	171.694	0.694245	None
MEF2A	TET2	-0.352076	170.145	-0.145194	None
FOXA3	TMED2	0.352076	171.691	0.69143	Prior
CXXC1	TOM1L1	-0.35206	170.143	-0.143303	None
JUND	CRIP1	0.35206	171.691	0.691274	None
GATA3	GSDMD	0.352052	170.143	0.142806	None
TFDP1	LRP1	-0.352028	170.142	-0.142362	None
KLF5	CCDC189	-0.352028	171.691	-0.690849	None
JUND	ARFGEF3	0.352028	171.691	0.690808	None
KLF6	LRRC47	0.352012	170.139	0.139331	None
ESRRG	RPL30	-0.352012	171.69	-0.690254	Prior
ZSCAN9	CDON	0.352004	170.138	0.398428	None
JUND	SLC35G1	0.351988	170.137	0.137157	None
ZBTB18	PASK	0.351988	171.684	0.684067	None
ZFP14	ATG16L1	-0.351972	170.137	-0.136969	None
CREB3	GMPPB	0.351972	171.683	0.682635	Prior
ZSCAN1	ADARB1	0.351964	170.137	0.13685	None
MEF2A	FIBIN	-0.351948	170.135	-0.135415	None
ELK3	HINT2	0.351948	171.678	0.677741	None
XBP1	CCNL1	-0.351931	170.135	-0.134451	None
SNAI2	APRT	0.351931	171.676	0.675661	None
ZNF529	KRIT1	0.351915	170.134	0.133987	None
FOXI1	LPGAT1	0.351915	171.675	0.67464	None
ZNF382	FAAP20	-0.351899	170.134	-0.13369	None
KLF5	STXBP1	-0.351899	171.673	-0.673348	None
ZNF490	ADGRL3	0.351883	170.133	0.132898	None
FOXJ1	NR2F1	0.351883	171.668	0.667962	None
TBP	NBL1	0.351867	170.133	0.132585	None
HSF2	RPL23A	-0.351867	171.667	-0.667301	None
SOX6	SSR4	0.351851	170.132	0.132323	None
TEAD1	PHOSPHO2	0.351851	171.666	0.666392	None
ETV1	NEMP2	-0.351835	170.131	-0.131366	None
MYC	MPC2	-0.351835	171.666	-0.666294	None
ATF7	ACAD9	-0.351819	170.13	-0.511171	None
SNAI2	COL27A1	0.351819	171.664	0.6643	None
ZNF483	SLC25A21	0.351803	170.13	0.130319	None
ETV7	FAS	0.351803	171.663	0.663241	None
ZNF589	CISD3	-0.351779	170.13	-0.140857	None
NFAT5	LGALS8	-0.351779	170.13	-0.130107	None
BCL11A	GADD45A	0.351779	171.661	0.660466	None
JUND	RTN4R	0.351762	170.129	0.12911	None
ZNF84	FOXP1	0.351762	171.66	0.660425	None
GTF2I	RSPRY1	0.351746	170.126	0.12632	None
ZNF432	KIAA1841	0.351746	171.659	0.658877	None
ZNF460	PREX1	-0.35173	170.125	-0.125014	None
ZSCAN1	TPM4	-0.35173	171.659	-0.658542	None
TFDP1	PGM3	0.351714	170.125	0.124765	None
BHLHE40	ZNF264	-0.351714	171.657	-0.657411	None
BCL6	RPS6KA4	0.351698	170.123	0.123294	None
DMRT2	SPOCK3	0.351698	171.656	0.656527	None
ZNF84	C9orf64	0.351682	170.122	0.402818	None
JUND	CCDC170	0.351682	171.656	0.655643	None
KLF6	UQCRHL	-0.351666	170.122	-0.1217	None
TFAP2A	CACYBP	-0.351666	171.655	-0.655441	None
TFDP1	ZSWIM1	-0.35165	170.12	-0.119958	None
ARID5B	AKR1C1	0.35165	171.654	0.654412	Prior
JUND	SAA2	0.351642	170.12	0.119581	None
ETS2	TIGD1	0.351626	170.119	0.118563	None
MAX	BBX	0.351626	171.651	0.650755	None
EGR1	FASTKD2	0.35161	170.118	0.118248	None
MTF1	SLC51A	0.35161	171.649	0.64852	None
ZNF740	AAK1	0.351593	170.116	0.115688	None
RBPJ	GOLM1	0.351593	171.646	0.64635	None
FOS	SHMT2	-0.351577	170.114	-0.113758	None
LYL1	CHN2	0.351577	171.644	0.6445	None
ZNF148	TAF11	0.351569	170.113	0.112895	None
ZNF69	FAM102B	0.351553	170.112	0.112218	None
SNAI2	FAM110C	0.351553	171.643	0.642683	None
KLF12	NPM3	0.351537	170.111	0.110693	None
ZNF749	ACP2	-0.351537	171.641	-0.641054	None
ZNF460	IER5L	-0.351521	170.11	-0.214042	None
MYC	NUDT11	0.351521	171.639	0.639292	None
ZNF235	EIF3B	-0.351505	170.109	-0.109175	None
TCF7L2	LYN	0.351505	171.636	0.636349	None
TBP	CEP170	0.351489	170.105	0.25071	None
TP73	ANKRD13D	0.351489	171.634	0.633597	None
TBX3	IDH3A	-0.351473	170.105	-0.251886	None
KLF2	GPR162	0.351473	171.633	0.632872	None
ZNF496	R3HDM4	0.351457	170.103	0.102817	None
ZKSCAN1	CRY2	0.351457	171.632	0.63168	None
JUND	SNN	0.351441	170.102	0.102391	None
GTF2I	NDUFC1	0.351441	171.631	0.630931	None
SIX1	HNRNPA3	0.351424	170.102	0.101926	None
FOSL1	HSPB1	0.351424	171.631	0.630846	None
GATA3	STK40	-0.351416	170.101	-0.101546	None
ZNF740	SNRNP27	0.351392	170.096	0.0957253	None
ZNF33B	SHROOM3	0.351392	171.629	0.629317	None
ELF2	EIF2AK1	0.351392	171.629	0.6293	None
ETV6	LRRC29	-0.351376	170.095	-0.0949277	None
SOX7	FMO5	-0.351376	171.627	-0.627267	None
CREBL2	FAM76A	0.35136	170.095	0.0947492	None
HESX1	DIP2C	0.35136	171.626	0.626085	None
TCF7L2	SNX16	0.351352	170.094	0.0941747	None
ZNF235	MPND	-0.351328	170.094	-0.0939542	None
JUN	CRLF1	-0.351328	171.624	-0.623892	None
ISGF3	TRIM31	0.351328	171.624	0.623903	None
KLF3	CNKSR3	0.35132	171.624	0.623734	None
MEF2A	USF1	-0.351304	170.093	-0.0928072	None
IRF1	TIPARP	0.351304	171.622	0.621962	None
TFE3	HSD17B7	-0.351288	170.093	-0.0926014	None
ZNF385A	RPL22L1	0.351288	171.621	0.620647	Prior
ZBTB7C	SLC6A8	0.351272	170.092	0.0920785	None
RUNX2	PBXIP1	0.351272	171.62	0.620309	None
STAT3	ZNF790	-0.351255	170.091	-0.0914634	None
ELK3	IL20RA	0.351255	171.62	0.620118	None
ZNF281	EDC3	0.351239	170.091	0.0906933	None
ZNF487	CDC42SE1	-0.351239	171.62	-0.619783	None
GLIS3	ITPR1	0.351223	170.09	0.089756	None
TFAP2A	SIVA1	-0.351223	171.62	-0.619726	None
MEF2A	CPSF1	-0.351207	170.087	-0.0874026	None
KLF6	CMPK1	0.351207	171.62	0.619558	None
ZNF621	RBBP8	0.351191	170.087	0.0871022	None
PBX3	SMIM34B	0.351191	171.619	0.618476	Prior
ZNF610	PLOD2	0.351175	170.086	0.0862419	None
BPTF	SNX29	0.351175	171.618	0.618191	None
SOX2	ALDH18A1	0.351159	170.086	0.0857367	None
MAZ	NUP85	0.351159	171.617	0.616956	None
ZNF580	PJA1	0.351143	170.085	0.085408	None
ZNF713	DNTTIP2	0.351143	171.615	0.614674	None
MYC	LRRCC1	-0.351127	170.085	-0.0847878	None
FOSB	ALPL	0.351127	171.613	0.613342	None
ZNF487	DOCK8	0.351111	170.083	0.0832647	None
RORC	RPL27	-0.351111	171.612	-0.611913	None
DBP	XDH	-0.351094	170.082	-0.0819598	None
MZF1	FAM53C	0.351094	171.611	0.611325	None
ZNF684	PDLIM4	0.351078	170.081	0.0812722	None
CREB3	ABCC1	-0.351078	171.609	-0.609215	None
PBX1	METTL15	0.351062	170.081	0.364913	None
NR2F1	TCF25	0.351062	171.609	0.60905	None
JUND	AIDA	0.351046	170.078	0.078465	None
BCL6	CDC42EP5	0.351046	171.609	0.608753	None
ZFP3	SPTSSB	0.35103	170.078	0.077975	None
ZNF432	SORBS2	0.35103	171.609	0.608553	None
CDC5L	ATF6	0.351014	170.075	0.0751827	None
ELF1	SMG1	0.351014	171.608	0.608372	None
POU3F1	SLC25A40	-0.350998	170.07	-0.0701672	None
CREM	GJB5	-0.350998	171.608	-0.608314	None
TFAP4	RAB34	0.350982	170.069	0.0690373	None
FOXP1	TUBA1A	0.350982	171.608	0.607791	None
CREM	METAP1D	-0.350966	170.067	-0.0674948	None
CREM	GAPDH	-0.350966	171.606	-0.60608	None
PLAG1	CALB2	0.35095	170.067	0.0670152	None
TEAD2	NGFR	0.35095	171.606	0.605951	None
BACH1	TPK1	-0.350934	170.066	-0.0659612	None
SOX5	PRPS1	0.350934	171.604	0.604117	None
E2F3	MIS12	-0.350917	170.066	-0.0656258	None
EGR1	LMO4	0.350917	171.604	0.603673	None
ZBTB33	FERMT1	0.350901	170.065	0.0646407	None
ZNF33A	RPL26	-0.350901	171.603	-0.603202	None
SOX4	BSG	-0.350885	170.064	-0.0644181	None
SLC2A4RG	IPO7	0.350885	171.602	0.602248	Prior
TBP	KBTBD4	-0.350869	170.063	-0.0629233	None
BPTF	FYB1	-0.350869	171.602	-0.602139	None
MEF2A	MIIP	-0.350853	170.062	-0.061629	None
JUNB	HDGFL3	-0.350853	171.602	-0.601635	None
TFE3	NFIB	0.350837	170.059	0.0588943	None
YBX1	AHCYL1	-0.350837	171.601	-0.600702	None
TFE3	NUP62	-0.350821	170.058	-0.0583587	None
KLF3	RAI1	0.350821	171.599	0.598612	None
ZNF350	PSMC6	0.350805	170.055	0.0555106	None
RFX8	PRMT5	0.350805	171.598	0.598386	None
RUNX2	EPB41L4A	-0.350789	170.054	-0.0544657	None
ZNF33A	RPS21	-0.350789	171.596	-0.596549	None
GLIS3	KCNAB3	0.350773	170.053	0.0531395	None
KLF2	KALRN	0.350773	171.596	0.596343	None
RUNX2	SF3B6	0.350756	170.052	0.0519968	None
KLF6	MVP	0.350756	171.596	0.596101	None
FOXJ1	NUP133	-0.35074	170.051	-0.0511367	None
ZNF33A	SPATS1	0.35074	171.596	0.596002	None
SIX1	COA3	-0.350724	170.05	-0.0501409	None
RORC	KIFAP3	0.350724	171.595	0.595311	None
CREM	MYBL2	-0.350708	170.049	-0.0490031	None
ELK3	LTK	0.350708	171.594	0.594219	None
ZNF701	FBXL15	0.350692	170.048	0.0477666	None
PATZ1	RAB11B	0.350692	171.594	0.593703	None
ZNF432	DNA2	0.350676	170.046	0.371728	None
MESP1	FAM114A1	0.350676	171.592	0.591993	None
ZNF84	BBOX1	0.35066	170.044	0.0438087	None
BHLHE40	CHCHD1	-0.35066	171.591	-0.590945	None
TCF4	TBC1D13	0.350644	170.041	0.0406564	None
MZF1	ZFAND6	0.350644	171.59	0.590252	None
ZNF432	PARP16	0.350628	170.041	0.040648	None
LCOR	UTRN	0.350628	171.589	0.58925	None
ZFP14	TPST2	0.350612	170.037	0.0368234	None
RBPJ	S100A9	-0.350612	171.589	-0.588706	None
MAF	TMEM37	-0.350596	170.034	-0.0340782	None
SOX21	ZBTB7C	0.350596	171.587	0.586584	None
RUNX1	CLDN4	0.350587	171.586	0.585913	None
ZNF300	TOX4	-0.350571	170.031	-0.0313949	None
NR1D1	ZNF444	-0.350571	171.586	-0.585755	None
MEF2A	ATP5F1E	-0.350563	170.026	-0.0262706	None
CEBPG	PLAAT1	0.350547	171.585	0.585008	None
CDC5L	LRRC49	0.350547	171.585	0.584955	None
ZNF677	GALNT6	0.350523	170.026	0.0257462	None
GATA3	HCAR2	0.350523	170.026	0.0256653	None
NR2C1	ANKZF1	-0.350523	171.584	-0.59523	None
TFDP1	SGCB	0.350507	170.026	0.0255934	None
ESRRG	ACSS1	0.350507	171.584	0.584033	None
SIX1	GTDC1	0.350499	170.022	0.0218165	None
USF1	RNF170	0.350475	170.022	0.0217332	None
MXD1	BAK1	0.350475	171.583	0.583508	None
KLF5	GCH1	0.350475	171.583	0.583543	None
POU3F1	SPTSSA	0.350459	170.019	0.0192357	None
ELF5	ERBB2	0.350459	171.582	0.581493	None
ZNF467	HINT3	0.350443	170.019	0.0186353	None
TFAP2A	EMC6	-0.350443	171.581	-0.581013	None
MXI1	TMEM98	-0.350427	170.014	-0.0138063	None
BCL11A	CTDSPL	0.350427	171.58	0.57995	None
GATA3	DYRK3	0.350418	170.013	0.0130494	None
POU2F1	ETS2	-0.350394	170.012	-0.0115501	None
ZNF444	SLC38A5	-0.350394	171.577	-0.576472	None
FOXN4	ZNF530	0.350394	171.577	0.576521	Prior
GATA3	ZNF483	-0.350378	170.012	-0.0115016	None
PATZ1	P2RY1	-0.350378	171.576	-0.576367	None
TBP	PIGP	0.350362	170.011	0.0108326	None
SOX6	SLC2A10	-0.350362	171.576	-0.575803	None
ZNF467	ERGIC1	0.350346	171.574	0.574422	None
KLF3	NAP1L1	-0.35033	171.574	-0.573817	None
KLF2	RPN1	0.350314	171.573	0.573039	None
ETV4	TMBIM6	-0.350298	171.573	-0.572666	None
JUNB	MIF	-0.350282	171.572	-0.572164	None
SIX1	FYTTD1	0.350266	171.57	0.570243	None
TET2	ELOB	-0.350249	171.57	-0.569852	Prior
ZNF287	CEP170	0.350241	171.569	0.568772	None
RFX8	RSPH14	0.350225	169.957	0.956822	None
GATA3	BTBD11	0.350225	171.569	0.568484	None
FOXA1	GALNT3	0.350217	171.568	0.567964	None
ZNF713	P4HA1	0.350209	171.567	0.567423	None
RFX8	CCDC191	0.350193	169.938	0.937658	None
SOX21	PPP1R12B	-0.350193	171.567	-0.56657	None
THRA	CPEB4	0.350185	171.565	0.564543	None
RFX3	ENO4	0.350169	169.922	0.921697	None
ZNF24	TMEM234	0.350169	171.564	0.563753	None
ZNF331	C11orf97	-0.350153	169.92	-0.919983	None
ZNF652	TMCO1	0.350153	171.562	0.562332	None
RFX2	MIPEP	0.350137	169.897	0.89744	None
KLF6	PTGES	0.350137	171.562	0.561997	None
THAP4	CALHM6	-0.350129	171.562	-0.561892	Prior
MAZ	ARMC3	-0.350113	169.884	-0.884264	None
ZNF467	SURF2	-0.350113	171.562	-0.561693	None
MTF1	H2BC18	0.350105	171.561	0.561175	None
RFX3	DERL3	0.350089	169.868	0.867912	None
FOS	ASRGL1	0.350089	171.56	0.55992	None
ZNF143	CEP126	-0.350072	169.866	-0.866375	None
RUNX1	CHD3	0.350072	171.559	0.559414	None
POU2F3	LRRIQ1	-0.350056	169.862	-0.861486	None
IRF7	NT5C2	0.350056	171.559	0.559173	None
ZNF32	CCDC170	0.35004	169.858	0.857963	None
ZNF467	DMKN	-0.35004	171.559	-0.558599	None
SIX5	CCDC187	0.350024	169.851	0.851527	None
ZNF432	USP21	0.350024	171.558	0.55765	None
SMAD3	TUBB4B	0.350008	169.844	0.843487	None
IRF7	HAX1	0.350008	171.556	0.555718	None
POU2F3	NME5	-0.349992	169.842	-0.841876	None
ELK1	OVOL2	-0.349992	171.555	-0.554598	None
ZSCAN31	SPAG16	-0.349976	169.839	-0.838611	None
SMAD3	FAT2	0.349976	171.554	0.553753	None
ESRRG	DAZAP2	0.349968	171.554	0.553629	None
KLF4	RUVBL1	0.349952	169.832	0.831541	None
ZNF432	WIPI2	0.349952	171.553	0.552538	None
FOXJ2	CFAP47	0.349936	169.827	0.827028	None
ZNF267	KDM2A	0.349936	171.552	0.551913	None
ARX	CFAP61	0.34992	169.822	0.822078	None
SOX4	PLTP	-0.34992	171.552	-0.551514	Prior
FOXJ2	SPAG8	0.349903	169.821	0.820523	None
KLF10	ADAM15	-0.349903	171.551	-0.551385	None
YBX1	TRIP13	-0.349887	169.82	-0.820442	None
HEY1	SSR1	0.349887	171.55	0.550498	None
ARX	CERKL	0.349871	169.819	0.818536	None
ZBTB1	ZNF460	0.349871	171.55	0.550098	Prior
EGR2	CCDC17	0.349855	169.815	0.815494	None
ZNF267	GPI	-0.349855	171.549	-0.549295	None
PPARA	ARMH1	0.349839	169.815	0.815442	None
USF1	IFI30	0.349839	171.548	0.548068	None
MAZ	ZNF20	-0.349823	169.815	-0.814515	None
BCL11A	FYB1	0.349823	171.548	0.82061	None
TFAP2C	FGFR1OP	-0.349807	169.812	-0.812099	None
FOXO3	DNAH3	0.349807	171.546	0.546132	None
PPARA	CROCC2	0.349791	169.809	0.809179	None
ESRRG	ZNF428	0.349791	171.546	0.545659	None
TFAP2C	PBX4	-0.349775	169.806	-0.80581	None
SATB1	ATF7IP	0.349775	171.545	0.545439	None
EGR2	CLUAP1	0.349759	169.805	0.804639	None
NR2F1	SKIL	0.349759	171.545	0.544802	None
FOXJ2	APOO	0.349742	169.804	0.803726	None
ZNF799	C6	0.349742	171.545	0.592597	None
TP73	KIAA1324	-0.349726	169.803	-0.802752	None
SREBF1	EIF5A	0.349726	171.544	0.544329	Prior
ELK1	C21orf58	-0.349718	169.8	-0.799636	None
KLF4	NME7	0.349694	169.796	0.795568	None
RORA	STOM	0.349694	171.543	0.54298	None
ESRRG	PRDX3	0.349694	171.543	0.54298	None
DEAF1	LRTOMT	0.349678	169.793	0.793013	None
FOXA1	OLA1	-0.349678	171.543	-0.542815	None
KLF9	GPI	-0.34967	169.79	-0.790276	None
ZNF714	ANKDD1B	0.349646	169.789	0.788955	None
ZNF121	PLCH2	0.349646	171.542	0.542051	None
POU2F3	SH3KBP1	0.349646	171.542	0.542118	None
EHF	NSG1	-0.34963	169.788	-0.787886	None
FOXM1	ACP1	0.34963	171.538	0.538057	None
CREB3	CD82	0.349614	169.787	0.787485	None
ZNF444	PTPDC1	0.349614	171.537	0.536737	None
ZNF543	YWHAH	-0.349598	169.787	-0.787237	None
SNAI2	PLS1	-0.349598	171.536	-0.536394	None
ZNF714	FAM174A	0.34959	169.787	0.787109	None
HDX	BATF2	0.349573	169.787	0.78662	Prior
MEF2A	RANGAP1	0.349573	171.536	0.536077	None
NFYB	CBY1	-0.349557	169.783	-0.782868	None
NFE2L1	PRADC1	-0.349557	171.536	-0.53566	Prior
THAP11	SERPING1	-0.349541	169.783	-0.782626	None
ELF5	TMEM63C	0.349541	171.536	0.535581	None
YBX1	MYCBPAP	-0.349525	169.782	-0.782439	None
DDIT3	MRPL36	-0.349525	171.535	-0.535413	Prior
NR4A1	MYLK	-0.349509	169.78	-0.779876	None
FOXO3	CDHR3	0.349509	171.535	0.534496	None
KLF10	CD151	0.349493	169.78	0.779605	None
RARG	SPAG16	-0.349493	171.534	-0.534119	None
FOXJ2	CSPP1	0.349477	169.773	0.773334	None
ZNF680	TNRC6A	0.349477	171.534	0.533711	None
ZNF891	LIMS1	-0.349461	169.773	-0.773038	None
E2F7	PFKFB3	0.349461	171.532	0.532498	None
FOXP1	LRRC45	0.349445	169.772	0.772288	None
MAFB	CLEC7A	0.349445	171.532	0.5323	None
IRF2	SP100	0.349429	169.767	0.767255	None
MAZ	PAAF1	0.349429	171.532	0.531679	None
MAZ	MPST	0.349413	169.766	0.765576	None
STAT3	PLEKHG7	0.349413	171.532	0.531559	None
IRF5	TNFRSF10A	0.349396	169.765	0.764614	None
ZNF382	IDS	0.349396	171.53	0.53012	None
FOXO4	SHROOM3	0.34938	169.762	0.761999	None
E2F7	DNAJC22	0.34938	171.53	0.529961	None
FOXO3	MAMDC2	-0.349364	169.758	-0.758434	None
KLF8	SDC1	0.349364	171.529	0.529332	None
MECP2	JUP	0.349348	169.756	0.756411	None
ZNF382	VOPP1	0.349348	171.529	0.528708	None
RFX2	TRMT1L	0.349332	169.756	0.75559	None
MAZ	BFSP1	0.349332	171.529	0.528622	None
FOXJ2	BBS5	0.349316	169.755	0.755411	None
SPDEF	SLURP2	0.349316	171.528	0.528389	None
HIVEP1	C16orf71	-0.3493	169.755	-0.755283	None
OSR2	ASAH2B	0.3493	171.528	0.527995	None
HMG20A	CFDP1	0.349284	169.754	0.754381	None
OSR2	SYNPO2	0.349284	171.527	0.527359	None
SNAI2	PRSS12	0.349268	169.752	0.752409	None
TCF7L2	NDUFB5	-0.349268	171.527	-0.527009	None
NR4A2	ATP5MC3	-0.349252	169.752	-0.751903	None
ZNF33A	SLC35E2B	0.349252	171.526	0.526088	None
PLAG1	MYO15B	-0.349235	169.748	-0.748354	None
MAZ	STMN1	0.349235	171.526	0.526026	None
KLF4	TMSB4X	-0.349227	169.746	-0.745978	None
ZNF555	CAPN5	-0.349203	169.742	-0.741986	None
SMAD5	LGALS9	-0.349203	171.526	-0.525767	None
MAZ	SNRNP200	0.349203	171.526	0.52577	None
ZNF211	SRP54	-0.349187	169.741	-0.74134	Prior
FOXO3	ATP5F1B	-0.349187	171.526	-0.525715	None
GLI3	SPAG17	-0.349171	169.741	-0.740685	None
SOX6	FBXW7	0.349171	171.525	0.525164	None
TCF7	JOSD2	0.349163	171.525	0.524991	None
ZNF891	TCN2	0.349147	169.734	0.734543	None
ZNF267	CDHR4	0.349147	171.525	0.524881	None
FOXJ2	SRD5A2	0.349131	169.733	0.733112	None
HESX1	DERL1	0.349131	171.525	0.524697	None
TP73	MLPH	-0.349115	169.73	-0.730259	None
KLF4	NSMCE1	-0.349115	171.524	-0.524094	None
FOXC2	RAMP1	0.349099	169.729	0.728566	None
THRA	PPP2R5C	0.349099	171.524	0.523926	None
NFE2L1	STAT1	-0.349083	169.726	-0.726445	None
NR2F1	FAM200B	0.349083	171.523	0.523437	None
HSF1	BUD13	0.349075	171.523	0.523266	None
FOS	ETHE1	-0.349058	169.719	-0.719304	None
SIX4	NUMBL	0.349058	171.523	0.522962	None
FOXP1	PKD1	0.349042	169.719	0.719079	None
JUNB	ASPM	-0.349042	171.521	-0.521404	None
NR4A2	PIP5K1B	0.349026	169.719	0.719033	None
ZNF264	INPP5B	0.349026	171.521	0.521324	None
FOSL1	LRRC18	0.34901	169.719	0.718837	None
DEAF1	PRKCI	0.34901	171.521	0.521245	Prior
NFYB	THYN1	-0.348994	169.717	-0.717277	None
PATZ1	TBC1D17	0.348994	171.521	0.520898	None
ZNF563	C11orf52	0.348978	169.712	0.711888	None
ZBED1	SFT2D1	-0.348978	171.521	-0.520804	None
SMAD3	FXYD1	0.348962	169.711	0.710647	None
TFAP4	INF2	0.348962	171.52	0.520194	None
ELF4	DUSP14	0.348946	169.71	0.709819	None
ZNF22	PPIL6	0.348946	171.52	0.519655	None
ISL1	RACK1	0.34893	169.71	0.709554	Prior
SREBF1	CAPG	0.34893	171.52	0.519553	None
FOXC2	DSP	-0.348914	169.706	-0.706366	None
CREM	WBP1	0.348914	171.519	0.518978	None
RARG	FYB1	-0.348906	169.706	-0.706162	None
ZNF398	DEUP1	-0.348889	169.705	-0.704932	None
ZNF264	KLK13	-0.348889	171.517	-0.51716	None
ATF5	PON2	0.348873	169.7	0.700035	None
MZF1	TNFRSF10A	-0.348873	171.517	-0.516569	None
ZNF281	MRC2	0.348857	169.697	0.697523	None
KLF4	DPM2	0.348857	171.516	0.516279	None
FOS	LMLN	0.348841	169.695	0.695425	None
PBX3	DUSP5	-0.348841	171.516	-0.516218	None
ZNF44	LAMTOR4	0.348825	169.693	0.693312	None
GTF2I	MTMR11	0.348825	171.516	0.516006	None
ZNF341	RPS7	-0.348809	169.693	-0.693065	None
CREB3L2	CEMIP2	0.348809	171.516	0.51593	None
ZNF430	FAH	-0.348793	169.692	-0.691663	None
TCF7L2	CALHM6	0.348793	171.516	0.515755	None
OSR2	PNMA1	-0.348777	169.691	-0.691408	None
RUNX1	TMEM171	-0.348777	171.516	-0.515731	None
ZNF543	HSPE1	-0.348761	169.691	-0.691118	None
ZNF580	APOBEC3F	-0.348761	171.516	-0.515532	None
FOXM1	MIF4GD	0.348753	171.515	0.51495	None
EGR2	ADGRF4	-0.348737	169.69	-0.689566	None
TFAP4	TRIP12	-0.348737	171.514	-0.514329	None
KLF9	IL5RA	0.34872	169.689	0.689	None
ZNF548	POLR3E	0.34872	171.514	0.513959	None
ZNF529	GNB4	-0.348704	169.688	-0.687856	None
IRF6	TSC22D3	-0.348704	171.514	-0.513857	None
PBX1	CENPC	0.348696	171.513	0.513322	None
SNAI2	ETHE1	-0.348672	169.686	-0.686416	None
FOS	CFAP221	0.348672	169.686	0.686377	None
KLF4	SPCS3	0.348672	171.513	0.51266	None
NFATC1	GSTA4	-0.348656	169.683	-0.683182	None
TEAD1	KCTD17	0.348656	171.511	0.511213	None
THRA	FNBP1L	0.348648	171.511	0.511138	None
ZNF891	TUSC3	-0.348632	169.683	-0.682818	None
KLF4	CISD1	-0.348632	171.509	-0.509325	None
ZNF341	TP53BP1	0.348616	169.679	0.679109	None
NFIB	PALM	-0.348616	171.508	-0.507865	None
EGR3	LAMTOR1	0.3486	169.678	0.678003	None
ELF5	BSG	-0.3486	171.507	-0.507436	None
EGR2	STUB1	0.348584	169.678	0.677547	None
ZNF398	PGAP1	-0.348584	171.506	-0.506157	None
MSANTD3	THEMIS2	0.348568	169.677	0.677247	None
POU3F1	TLL2	0.348568	171.506	0.505711	None
ZNF341	GNAS	0.348551	169.673	0.673544	None
ZNF684	TMEM218	0.348551	171.506	0.505606	None
USF1	GJB5	0.348535	169.673	0.673317	None
MAFF	OS9	0.348535	171.505	0.505389	None
ZNF658	TMPRSS11D	-0.348519	169.672	-0.671661	None
HES1	PRSS12	-0.348519	171.504	-0.504138	None
BATF	CR1L	-0.348503	169.67	-0.670263	None
ZNF821	PTBP1	-0.348503	171.504	-0.504037	Prior
ZNF764	CPNE8	0.348495	169.669	0.669326	None
ZNF428	H3-3A	0.348471	169.668	0.66843	Prior
ZBTB7C	DNAJA1	-0.348471	171.503	-0.502935	None
NR3C1	ULK3	-0.348471	171.503	-0.502859	Prior
NR2F1	ABCC3	-0.348463	169.668	-0.668282	None
PLAGL2	PARP14	0.348439	169.668	0.667582	None
SOX4	EPS8	0.348439	171.501	0.500975	None
BCL6	STOML2	-0.348439	171.501	-0.501044	None
NR2F1	ATP5F1A	-0.348423	169.667	-0.667181	None
ZSCAN1	PNPLA4	0.348423	171.501	0.500915	None
ARID5A	JAZF1	-0.348407	169.667	-0.667046	None
ELK3	RPLP1	-0.348407	171.5	-0.50002	None
ZKSCAN3	ACSBG1	-0.348399	169.665	-0.664484	None
TP53	SNCA	0.348374	169.664	0.663772	None
ZNF280D	PPIG	0.348374	171.5	0.499741	Prior
SOX15	RASSF4	-0.348374	171.5	-0.499694	None
FOXP1	ATP5MC3	-0.348358	169.664	-0.663692	None
KLF12	CTNNBIP1	-0.348358	171.499	-0.498497	None
ZNF529	TLK2	-0.348342	169.663	-0.663514	None
ZNF480	QPCT	0.348342	171.497	0.497391	None
FOS	RNH1	-0.348326	169.663	-0.662809	None
TP53	DNASE1L3	0.348326	171.497	0.497238	None
ZNF44	ANKRD39	0.348318	169.661	0.660461	None
NFKB2	KIAA1217	0.34831	169.66	0.660423	None
CEBPG	ABCC3	0.348286	169.658	0.65789	None
VEZF1	SSH3	-0.348286	171.496	-0.496156	None
TCF4	ARHGAP26	0.348286	171.496	0.496242	None
NFYB	SCCPDH	-0.34827	169.657	-0.657408	None
ZNF32	PSD3	0.34827	171.496	0.496011	None
ESRRG	MTSS1	0.348254	169.657	0.657106	None
RBPJ	DAB2	0.348254	171.496	0.495927	None
ELF3	CELSR1	0.348238	169.656	0.65643	None
FOXP1	ARL6IP1	0.348238	171.495	0.495412	None
ZNF658	RPL12	-0.34823	169.655	-0.655529	None
ZSCAN16	RANBP9	-0.348205	169.654	-0.653879	None
ZNF267	CEP72	0.348205	171.494	0.494248	None
TEF	CLASP1	0.348205	171.494	0.49421	None
FOS	RPL7A	-0.348189	169.654	-0.653826	None
ZNF121	JUND	-0.348189	171.494	-0.493981	None
TEAD3	S100A14	-0.348173	169.653	-0.652669	None
USF1	DDO	0.348173	171.494	0.493764	None
E2F6	NIPSNAP2	0.348157	169.652	0.651738	None
MAX	KARS1	0.348157	171.493	0.493364	None
TEAD4	ZNF273	-0.348141	169.652	-0.651616	None
NR3C1	SPTLC2	0.348141	171.493	0.492771	None
MITF	GABARAP	0.348125	169.65	0.650201	None
EGR2	CYP4X1	0.348125	171.492	0.491879	None
EGR3	TGFB1	0.348109	169.65	0.650019	None
ETV2	CCDC170	-0.348109	171.491	-0.490929	None
E2F8	PTMS	0.348093	169.65	0.649797	None
SATB1	PPP6R2	0.348093	171.491	0.490566	None
PBX1	GAS8	-0.348077	169.646	-0.645707	None
ZNF483	CHD1L	0.348077	171.49	0.490332	None
DEAF1	DHRS7B	0.348061	169.644	0.644327	None
HES1	ANKRD45	-0.348061	171.49	-0.489751	None
ARID5A	FAM53B	-0.348052	171.489	-0.48906	None
ZNF287	LCN2	0.348036	169.644	0.644228	None
SOX15	RUNX1	-0.348036	169.644	-0.64418	None
MYC	ANKRD12	0.348012	169.644	0.643984	None
SOX5	APLP2	-0.348012	171.488	-0.488213	None
RXRA	YY1	0.348012	171.488	0.488218	None
POU2F2	ATP6V1D	0.348004	169.644	0.643572	None
FOXO1	LCA5L	0.34798	169.642	0.641909	None
GLI4	CBWD5	0.34798	171.487	0.487429	Prior
CREB3	PPP6R1	0.34798	171.487	0.487424	None
ZNF260	IGF1R	0.347964	169.641	0.641387	None
CXXC1	MTURN	0.347964	171.487	0.487142	None
KLF2	GATAD2A	0.347956	171.486	0.486301	None
ZSCAN16	ATP1B1	0.347932	169.641	0.641102	None
ZNF570	PSAP	0.347932	169.641	0.641073	None
HES1	YWHAE	-0.347932	171.486	-0.486179	None
EGR2	GSTA2	0.347916	169.641	0.641047	None
MAZ	CTDNEP1	0.347916	171.486	0.485882	None
ZNF658	SNRPD2	-0.3479	169.641	-0.640603	None
MECOM	PAPSS1	0.3479	171.485	0.485203	None
ELK1	HEBP1	0.347883	169.64	0.640314	None
ZNF267	MVB12A	0.347883	171.485	0.485079	None
IRF7	DCK	0.347875	171.484	0.484511	None
ZSCAN16	EZH2	-0.347859	169.639	-0.639145	None
SOX9	ITPRID2	0.347859	171.484	0.484041	None
CIC	CAPNS2	0.347843	169.639	0.638824	None
ZBTB18	SLC35E4	0.347843	171.484	0.483906	None
USF1	STX6	0.347827	169.638	0.638359	None
RARA	SMPD3	0.347827	171.484	0.483675	None
ZNF658	RPS28	-0.347811	169.638	-0.638156	None
ETV2	COPS8	-0.347811	171.483	-0.48275	None
CLOCK	ZFHX3	-0.347795	169.638	-0.637612	None
ZNF570	PAIP2	0.347795	171.481	0.480943	None
ZBTB33	EFHC2	0.347779	169.636	0.636102	None
E2F7	RRP7A	0.347779	171.481	0.480836	None
FOXC2	CP	0.347763	169.636	0.636008	None
GZF1	ZCCHC17	-0.347763	171.48	-0.480406	Prior
BNC2	HSPA2	0.347747	169.636	0.635862	Prior
E2F7	CLTB	-0.347747	171.48	-0.480216	None
ZNF658	SSH2	0.347731	169.636	0.635531	None
MXD1	QSOX2	-0.347731	171.48	-0.48004	None
ZBED1	ZCCHC3	0.347723	171.48	0.479716	None
ZFX	MAT2B	0.347698	169.635	0.635145	None
NFYB	ELOVL1	0.347698	169.635	0.635098	None
ESRRG	SERTAD1	-0.347698	171.479	-0.479404	None
ELF4	PAK2	0.347682	169.634	0.633652	None
MEF2A	TMEM106A	0.347682	171.479	0.479289	None
RXRA	PXN	-0.347666	169.633	-0.633483	None
ZNF530	RUFY2	0.347666	171.479	0.478926	None
ZNF713	PAQR8	0.347658	171.477	0.477451	None
NFIA	RHOB	0.347642	169.633	0.633221	None
KLF3	OGFOD2	-0.347642	169.633	-0.63324	None
PBX4	CDC14A	0.347634	169.632	0.632086	None
ZBTB33	GIPC2	0.347602	169.631	0.630852	None
ATF7	CCNB2	-0.347602	171.477	-0.477418	None
USF2	GTPBP1	-0.347602	171.477	-0.477368	None
STAT3	CCL22	0.347602	171.477	0.477351	None
TEAD4	CRABP2	0.347586	169.63	0.63035	None
MZF1	FAM214A	0.347586	171.477	0.476592	None
VEZF1	HLA-DPA1	-0.34757	169.63	-0.630232	None
MYC	PIM3	-0.34757	171.476	-0.476039	None
ZNF563	TMEM106C	0.347562	169.63	0.629888	None
ZNF692	KCNK6	0.347537	169.629	0.629288	None
POU2F3	BZW2	-0.347537	171.476	-0.475736	None
CREM	SOCS3	0.347537	171.476	0.475748	None
FOXM1	MCL1	0.347521	169.629	0.628728	None
ZNF655	STK35	-0.347521	171.475	-0.47542	None
ZNF764	SSPN	0.347505	169.629	0.628608	None
DR1	ZNF302	0.347505	171.475	0.475039	Prior
NR4A2	NSD3	0.347497	169.628	0.627853	None
ARNT	KRT18	-0.347489	169.628	-0.627616	None
ZNF277	DCAF13	-0.347457	169.627	-0.627548	Prior
FOXO3	NPTN	0.347457	171.475	0.474895	None
EHF	CYP4X1	0.347457	171.475	0.474861	None
E2F7	WDR5	0.347457	171.475	0.474922	None
FOSL2	SYAP1	-0.347441	169.627	-0.627016	None
CEBPA	ATF3	-0.347441	171.475	-0.474517	None
POU2F2	IQCA1	0.347425	169.626	0.707344	None
VEZF1	ERGIC3	0.347425	171.474	0.473454	None
ZNF805	HK2	-0.347409	169.624	-0.623691	None
POU2F3	PTN	0.347409	171.473	0.473183	None
RORC	SDC1	0.347393	169.623	0.623425	None
CXXC1	KDM2B	0.347393	171.473	0.473131	None
ZBTB21	RFC4	0.347376	169.623	0.623139	Prior
PBX3	ANAPC15	0.347376	171.472	0.47221	None
ZNF33A	SYTL3	0.34736	169.622	0.622397	None
ZNF677	TMEM43	0.34736	171.472	0.472011	None
THRB	NCF2	0.347344	169.622	0.621912	None
GTF2I	POLR2G	-0.347344	171.471	-0.471274	None
RARB	STIL	0.347328	169.62	0.620383	None
ZNF182	GPX4	0.347328	171.471	0.471094	None
TEAD4	MRPS21	-0.347312	169.62	-0.620252	None
FOXP2	SPICE1	0.347312	171.47	0.469772	None
ELF1	ETV7	0.347304	169.62	0.620197	None
ZNF383	CBLC	-0.347288	169.618	-0.618387	None
LYL1	EPHB3	-0.347288	171.469	-0.468709	None
ZNF19	RAPGEF1	0.347272	169.618	0.618154	None
ZNF684	NUCB1	-0.347272	171.468	-0.467626	None
ZNF141	GOLM1	0.347256	169.618	0.618006	None
ZNF580	CTNNB1	0.347256	171.468	0.467499	None
EGR2	SPRYD4	-0.34724	169.618	-0.617653	None
ZNF658	EIF3A	0.34724	171.467	0.467015	None
ZNF750	ATP5F1C	0.347232	171.467	0.466863	Prior
TCF7	RHBDF1	-0.347207	169.616	-0.616172	None
POU3F1	GGA1	0.347207	169.616	0.616221	None
ETV2	SETD2	-0.347207	171.467	-0.466802	None
IRX3	CCDC138	-0.347199	169.615	-0.615394	None
PLAG1	PCYOX1	0.347175	169.615	0.614944	None
TOPORS	POLR2G	0.347175	171.466	0.466103	None
TOPORS	GPATCH8	0.347175	171.466	0.466131	None
FOXO1	LRRC49	0.347159	169.614	0.614029	None
ELF5	AZI2	-0.347159	171.466	-0.465778	None
TP63	OTUB1	0.347143	169.614	0.613828	None
KLF13	CDC14A	-0.347143	171.466	-0.465606	None
LYL1	ACTN1	0.347127	169.613	0.613493	None
ETS1	CCDC160	-0.347127	171.464	-0.464407	None
FOXO1	MYO5B	0.347111	169.613	0.61342	None
STAT3	ZDHHC4	0.347111	171.464	0.463972	Prior
TCF4	MYL12A	0.347095	169.613	0.78803	None
NFATC1	HMGN5	0.347095	171.464	0.463487	None
ELK1	TMSB4X	0.347079	169.613	0.6126	None
MITF	NDRG2	0.347079	171.463	0.463412	None
NFYB	C2orf74	-0.347063	169.612	-0.612408	None
DNMT1	CDK2AP2	0.347063	171.463	0.462669	None
E2F6	SRP9	0.347047	169.612	0.611472	None
EHF	PELI1	0.347047	171.463	0.462471	None
TFAP4	SNORC	0.34703	169.611	0.610932	None
NFIC	JAG1	-0.34703	171.462	-0.462277	None
ZFP90	PTPRK	0.347022	169.611	0.610794	None
ZNF16	NRARP	0.346998	169.61	0.609779	None
ZBTB33	ZFP14	0.346998	171.462	0.462076	Prior
TEAD2	POU2AF1	-0.346998	171.462	-0.462119	None
E2F4	NOP56	0.346982	169.609	0.609268	None
NR4A3	GDPD3	0.346982	171.462	0.46152	Prior
HMGA2	BICD1	0.346966	169.609	0.608647	None
RARB	ZC3HAV1	-0.346966	171.459	-0.459103	None
TFDP1	PRPF31	0.346958	171.459	0.458951	None
JUN	TNC	0.346942	169.608	0.607559	None
ELF1	YME1L1	0.346942	171.458	0.45844	None
TEAD3	PSMA7	-0.346934	171.458	-0.457889	None
ZNF563	CYGB	0.346926	171.458	0.457749	None
ZNF19	MTURN	0.346902	169.606	0.605858	None
FOXA1	DZIP1L	-0.346902	169.606	-0.605936	None
REST	YIPF4	0.346902	171.457	0.457002	None
FOS	CNTD1	0.346886	169.605	0.604662	None
JUN	MYO5A	-0.346886	171.457	-0.456796	None
USF1	NPM3	0.346869	169.602	0.60204	None
HES1	HRK	-0.346869	171.456	-0.45606	None
ZNF318	EXD2	0.346853	169.602	0.601661	Prior
MAX	CHTOP	0.346853	171.456	0.45589	None
RARB	TTLL6	0.346837	169.602	0.60164	None
ZNF398	NARF	0.346837	171.456	0.455789	None
STAT6	HSCB	0.346821	169.601	0.601459	None
KLF8	VASP	0.346821	171.456	0.455606	None
DDIT3	AOPEP	0.346805	169.601	0.601381	None
KLF13	SNRPG	-0.346805	171.455	-0.455078	None
ZNF488	CDC25A	0.346781	169.601	0.601187	Prior
ZKSCAN1	SAMD9	-0.346781	171.455	-0.454606	None
MXI1	PPOX	0.346781	171.455	0.454639	None
ETS1	C4orf33	0.346773	169.601	0.600819	None
HEY1	MICAL3	-0.346757	171.454	-0.454454	None
BHLHE41	CDHR3	0.346757	171.454	0.454468	None
SNAI2	RNFT2	0.346741	169.599	0.599088	None
ETV2	GNA11	-0.346741	171.454	-0.453893	None
FOXA1	SH3RF3	-0.346725	169.599	-0.59845	None
TCF7L2	TM2D2	0.346725	171.453	0.453163	None
ZNF621	SEC61B	0.3467	169.598	0.59801	Prior
TFDP1	AQP7	-0.3467	169.598	-0.598026	Prior
ZNF331	PRR5L	0.3467	171.453	0.45285	None
KLF3	BEX3	0.346684	169.598	0.597911	None
STAT3	UBE2M	-0.346684	171.452	-0.452447	Prior
TFAP4	CASTOR3	0.346668	169.597	0.597285	None
MTF1	PFKL	-0.346668	171.452	-0.452171	None
EGR3	PTPRE	0.34666	169.594	0.593964	None
E2F4	ILF3	0.346636	169.593	0.593087	None
ZSCAN31	PSMA6	-0.346636	171.452	-0.451975	None
ZNF530	ANKRD39	0.346636	171.452	0.452	None
ZNF764	CAPN1	0.34662	169.592	0.592396	None
RARA	MAK	0.34662	171.452	0.451496	None
VDR	HMBS	0.346612	171.451	0.450636	None
ZNF34	MANSC1	0.346572	169.592	0.591831	None
JUN	COPZ2	0.346572	169.592	0.591789	None
E2F6	RPL39L	0.346572	169.592	0.591828	None
PKNOX1	BRPF3	0.346572	171.45	0.449999	None
MXI1	CYB5A	0.346572	171.45	0.449962	None
ZNF91	MBD6	0.346556	169.591	0.591341	Prior
DMRT2	ZNF207	0.346556	171.449	0.44937	None
ZNF440	P4HA2	0.34654	169.591	0.773066	None
THAP11	CSNK2A1	0.34654	171.449	0.449041	None
ETV7	OS9	0.346523	169.591	0.590586	None
ZNF345	ZNF280D	0.346523	171.449	0.44882	None
JUN	TSLP	0.346507	169.589	0.589394	None
TBX3	GCLC	-0.346507	171.448	-0.448412	None
THRB	RPS6	-0.346491	169.589	-0.588752	None
ELF1	REEP4	-0.346491	171.448	-0.448156	None
FOSL2	TMEM184A	-0.346475	169.588	-0.587707	None
RARG	HECTD2	0.346475	171.447	0.466066	None
THRB	C11orf16	0.346459	169.587	0.587256	None
BACH2	LFNG	0.346459	171.447	0.44725	None
NR2F1	CLTA	0.346443	169.587	0.587163	None
FOXO1	KLC3	0.346443	171.447	0.447186	None
ZKSCAN1	CALM3	0.346435	169.587	0.587019	None
ZNF121	CENPU	0.346411	169.587	0.586787	None
ZNF181	BRD4	0.346411	171.446	0.445971	None
IRX3	ST3GAL6	0.346411	171.446	0.446026	None
FOSL1	NFU1	0.346395	169.587	0.586678	None
GTF2I	MTSS2	0.346395	171.446	0.445653	None
ZNF254	TBCD	-0.346379	169.586	-0.586394	None
TGIF2	RAMP1	0.346379	171.446	0.771293	None
NR2F1	TMEM59	0.346362	169.586	0.58614	None
KLF2	APEH	-0.346362	171.445	-0.445257	None
IRF2	PLEKHG1	0.346346	169.586	0.585936	None
MECP2	ASB8	0.346346	171.444	0.444009	None
TP53	P3H2	0.34633	169.586	0.585575	None
SOX15	TMC6	-0.34633	171.444	-0.443582	None
ATF3	TXNRD1	0.346322	171.443	0.442787	None
ZBTB33	DRC7	0.346298	169.585	0.584732	None
DPF1	ARHGEF18	0.346298	169.585	0.584654	None
IRF2	GPR20	-0.346298	171.442	-0.442345	None
ETV2	SNRPD1	-0.34629	169.582	-0.582131	None
ETV4	NLRP1	0.346266	169.582	0.581897	None
MAFF	C15orf48	0.346266	171.442	0.44216	None
HES1	SLC7A2	-0.346266	171.442	-0.442239	None
ETV6	TMX1	-0.34625	169.579	-0.579134	None
ZNF467	SMARCD1	0.34625	171.442	0.441823	None
KLF3	IFT172	-0.346234	169.578	-0.578272	None
FOSL2	FIS1	-0.346234	171.441	-0.441236	None
FOXO1	TPP2	0.346218	169.578	0.577952	None
ELF1	SLC37A1	0.346218	171.441	0.440936	None
SNAI2	GNAS	-0.346202	169.578	-0.644684	None
PATZ1	NFASC	-0.346202	171.44	-0.440171	None
SOX9	ELOVL1	-0.346185	169.577	-0.57699	None
MZF1	FABP5	-0.346185	171.439	-0.487364	None
RFX5	TP53	0.346169	169.577	0.576562	None
GATA3	NLRP1	0.346169	171.439	0.438867	None
TCF7	HLA-B	0.346153	169.576	0.575973	None
ZNF143	UBE2B	0.346153	171.439	0.43847	None
KLF6	ID4	0.346137	169.576	0.575485	None
VEZF1	KCNE1	0.346137	171.438	0.438348	None
FOS	SEMA3A	-0.346121	169.575	-0.574906	None
TCF4	DCTPP1	-0.346121	171.437	-0.436741	None
CLOCK	HHAT	-0.346105	169.575	-0.574467	None
BACH1	MLLT6	0.346105	171.436	0.436428	None
CREB3	PADI1	0.346089	169.572	0.572024	None
LHX6	OCLN	-0.346089	171.436	-0.436331	None
FOXM1	PDIA3	0.346073	169.572	0.571842	None
RUNX1	RNF144B	0.346073	171.436	0.43598	None
MTF2	ZWINT	0.346057	169.571	0.571153	Prior
ZNF529	TGIF1	0.346057	171.435	0.435477	None
HSF1	MS4A8	0.346041	169.571	0.570884	None
SMAD1	TMA7	-0.346041	171.435	-0.435338	None
ZBTB42	DENND2C	-0.346024	169.571	-0.570542	None
ZNF552	ANAPC11	0.346024	171.435	0.43448	None
NR2F1	KALRN	0.346008	169.57	0.570287	None
LYL1	KRT6B	-0.346008	171.434	-0.433902	None
FOS	SOCS4	0.345992	169.569	0.568533	None
SOX13	IER2	0.345992	171.433	0.433206	None
E2F6	SRP72	-0.345976	169.568	-0.568327	None
KLF4	MGMT	-0.345976	171.432	-0.431698	None
E2F6	CAB39	0.34596	169.568	0.568211	None
FOSL2	PSMC3	-0.34596	171.431	-0.431511	None
ZBTB33	ADA2	0.345944	169.568	0.568075	None
NR2F1	PER1	0.345944	171.431	0.431229	None
ZNF337	CCDC88C	-0.345928	169.568	-0.567929	None
ASCL2	BIRC2	0.345928	171.431	0.431119	None
ZNF580	PLEKHG5	-0.34592	171.431	-0.430945	None
TEAD4	ZNF229	-0.345904	169.566	-0.566099	None
IRF7	SMARCD1	0.345904	171.431	0.481076	None
ZFP64	STK40	-0.345888	169.564	-0.564137	None
ZBED1	PPCDC	0.345888	171.43	0.430526	None
KLF9	LANCL3	-0.34588	169.564	-0.564023	None
ZNF692	SEMA4A	0.345855	169.563	0.563306	None
LYL1	ADAP1	0.345855	171.43	0.430318	None
ARNT	ENDOD1	-0.345855	171.43	-0.430262	None
ZNF121	PSMC3	0.345839	169.562	0.561945	None
MYPOP	ZSWIM8	0.345839	171.43	0.430219	None
ZNF658	SLC9A3R2	0.345823	169.56	0.56044	None
ZNF182	TSTD3	0.345823	171.43	0.430033	None
KLF6	TRAPPC2L	-0.345807	169.56	-0.560026	None
ZNF383	ZBTB10	0.345807	171.43	0.429786	None
ZNF224	PHPT1	-0.345799	169.56	-0.559827	None
ZNF713	EIF4G3	0.345775	169.559	0.558532	None
ZNF580	IFI35	-0.345775	171.43	-0.429552	None
LHX6	JARID2	0.345775	171.43	0.429629	None
NFIA	DDRGK1	0.345759	169.558	0.558349	None
ZNF483	ZNF17	0.345759	171.429	0.429346	None
ZNF350	TCTEX1D1	-0.345735	169.558	-0.558224	None
ZNF821	BEX2	0.345735	171.429	0.429043	Prior
ZNF496	PIK3C2A	0.345735	171.429	0.428972	None
ETV2	METTL9	0.345719	169.557	0.557437	None
BCL11A	DBP	0.345719	171.428	0.428123	None
DOT1L	EHMT1	0.345686	169.557	0.557241	Prior
ETV2	CDK1	-0.345686	169.557	-0.557175	None
ZNF148	SMPD1	0.345686	171.428	0.427825	None
BACH2	TXN	-0.345686	171.428	-0.427832	None
NFIA	ERGIC1	0.34567	169.557	0.557073	None
IRF5	EMB	0.34567	171.428	0.427731	None
TP63	DST	0.345654	169.557	0.557004	None
ZSCAN31	KIF26B	-0.345654	171.427	-0.42652	None
ZNF318	ZNF684	0.345646	169.557	0.556869	Prior
ZNF644	RBM15B	0.34563	169.557	0.556598	Prior
ZNF460	NFYC	0.34563	171.426	0.426148	None
ZNF805	ALDH3A2	0.345614	169.556	0.556254	None
PPARA	FBXO3	0.345614	171.426	0.425937	None
E2F6	CCAR2	0.345606	169.556	0.555903	None
ZBTB20	BCL11A	0.345582	169.556	0.555844	None
TEF	PDZK1IP1	-0.345582	171.426	-0.425592	None
BCL6	JADE2	0.345582	171.426	0.425606	None
TCF7	IFITM1	0.345566	169.555	0.555139	None
SOX2	STX19	0.345566	171.425	0.424954	None
ZNF677	SNAPC1	0.34555	169.555	0.554699	None
SIX1	STK17A	-0.34555	171.424	-0.424263	None
ZNF33A	TP53I11	-0.345534	169.554	-0.554064	None
TOPORS	SYNJ2	0.345534	171.424	0.424124	None
ZNF439	KLHDC2	0.345526	171.424	0.423861	None
ZNF713	FAM168B	0.345501	169.552	0.552373	None
ZBTB16	GLIPR2	-0.345501	169.552	-0.55244	None
NFYB	PIDD1	0.345501	171.424	0.423814	None
KLF3	APBB1	-0.345493	171.423	-0.423296	None
TEAD3	ULK2	0.345469	169.55	0.55006	None
PITX1	LRRIQ1	0.345469	169.55	0.55011	None
ETS2	CMTM3	0.345469	171.423	0.423188	None
ZNF496	SYT17	-0.345453	169.549	-0.549158	None
NFATC1	EIF3M	-0.345453	171.423	-0.422576	None
RREB1	EIF5A	0.345437	169.549	0.54888	None
NFE2L1	PRKAA2	-0.345437	171.423	-0.422511	None
GTF2B	EPCAM	-0.345421	169.548	-0.547974	None
ZBTB33	IGSF10	0.345421	171.422	0.53429	None
MBNL2	NDFIP1	-0.345405	169.548	-0.547679	None
SMAD3	CMSS1	0.345405	171.422	0.422095	None
ZNF530	HROB	-0.345397	169.548	-0.547504	None
EHF	RPS27	-0.345373	169.547	-0.546997	None
ZNF431	TSPAN1	-0.345373	171.422	-0.422	None
EGR1	ADSS2	0.345373	171.422	0.422031	None
POU3F1	C6orf226	0.345357	169.546	0.546443	None
TBX6	TMEM40	0.345357	171.421	0.421101	Prior
ZNF141	JUP	-0.34534	169.546	-0.546281	None
MAX	NT5DC2	-0.34534	171.42	-0.420075	None
SOX9	PAK6	-0.345324	169.546	-0.545943	None
ZNF143	ZNF740	0.345324	171.42	0.419786	None
NFATC1	GTF2A2	0.345308	169.546	0.54577	None
ZNF460	APOD	-0.345308	171.419	-0.419251	None
RELB	AOPEP	-0.345292	169.546	-0.545668	None
ELF2	AFMID	0.345292	171.419	0.41906	None
FOXA1	C2orf66	-0.345276	169.545	-0.54535	None
ZNF563	PEAK1	0.345276	171.418	0.418125	None
TEAD3	TEX26	0.34526	169.545	0.545323	None
ZNF530	FXR1	0.34526	171.417	0.416642	None
USF1	ULBP2	0.345244	169.544	0.543592	None
ETV4	RSPH1	-0.345244	171.416	-0.416234	None
NR4A2	RNF32	0.345228	169.543	0.54322	None
HES1	ASB14	-0.345228	171.415	-0.41534	None
KLF4	ERBB3	-0.34522	169.543	-0.542727	None
ZNF148	HNRNPDL	-0.345196	169.541	-0.54139	None
ZNF44	EIF1AD	0.345196	171.415	0.414811	None
CEBPG	DNAJC17	-0.345196	171.415	-0.414825	None
PKNOX1	ERBB2	-0.345179	169.541	-0.540919	None
ZBED1	RPRD1B	0.345179	171.415	0.414531	None
CENPBD1	RPS13	0.345163	169.541	0.540562	Prior
HES1	PLEKHB1	-0.345163	171.413	-0.412951	None
TCF7L2	KLC3	0.345147	169.539	0.538909	None
ETV4	PNN	0.345147	171.413	0.41266	None
KLF4	TTC19	-0.345131	169.538	-0.537967	None
HNF4G	HGD	0.345131	171.412	0.412541	None
ZNF627	ABHD3	0.345115	169.538	0.537565	None
E2F4	AKAP3	-0.345115	171.412	-0.41229	Prior
RUNX1	COX6C	0.345099	169.537	0.537388	None
TEAD4	FBXL20	-0.345099	171.411	-0.411537	None
NR2F1	MMRN2	-0.345083	169.537	-0.536616	None
SOX7	GNAI3	0.345083	171.411	0.411435	None
SOX2	RNF213	0.345075	169.536	0.535919	None
ZNF430	YPEL2	0.345051	169.536	0.535836	None
NFIC	PIGZ	0.345051	171.411	0.411342	None
NFE2L1	VPS36	0.345051	171.411	0.411283	None
MYC	SYT17	0.345035	169.535	0.534762	None
MEF2A	IGFBP4	0.345035	171.411	0.411188	None
KLF12	HSP90B1	0.345019	169.535	0.534568	Prior
ETS1	CADPS2	-0.345019	171.411	-0.411061	None
TOPORS	FNBP1	0.34501	171.411	0.410836	None
POU3F1	MRPL33	0.344994	169.533	0.532823	None
ELF5	TPRG1	-0.344994	171.41	-0.410131	None
PCGF6	C8orf88	0.344978	169.533	0.532592	Prior
ZNF219	MLST8	0.344978	171.409	0.409244	None
NR2F1	H2BU1	0.344962	169.532	0.598447	None
KLF10	GSAP	-0.344962	171.409	-0.408869	None
ZNF33B	FAM83B	0.344946	169.532	0.531942	None
NFE2L1	CARD16	0.344946	171.409	0.408703	None
KLF2	C1orf189	-0.344938	169.532	-0.531834	None
MAX	TLR2	-0.344914	169.531	-0.530963	None
FOXP2	ADSL	0.344914	171.409	0.408528	None
DLX3	SULT1E1	0.344914	171.409	0.408498	None
ZNF84	TNFAIP8	0.344898	169.53	0.53015	None
RARG	CYB561A3	-0.344898	171.408	-0.408248	None
TEAD2	BUD13	0.344882	169.53	0.53	None
BCL11A	RABAC1	-0.344882	171.408	-0.407873	None
DLX4	NBPF9	0.344874	169.53	0.529614	Prior
ZNF880	EIF4E3	0.34485	169.529	0.528612	None
RXRA	CAMKK1	0.34485	171.408	0.407623	None
ETV4	TRADD	-0.34485	171.408	-0.407632	None
ZBTB33	TPI1	-0.344833	169.528	-0.528032	None
ZNF658	PLXNB1	0.344833	171.407	0.407485	None
KLF6	SCARB2	0.344825	169.528	0.527625	None
ZBTB43	FAM20A	0.344801	169.527	0.526774	None
THRB	TRAK2	0.344801	171.407	0.407009	None
TEAD2	PLCE1	-0.344801	171.407	-0.406967	None
FOXE1	RPF2	-0.344785	169.526	-0.526412	Prior
KLF2	GAA	-0.344785	171.407	-0.406901	None
SOX2	GSDMC	0.344769	169.526	0.526213	None
HES1	UPK3B	0.344769	171.405	0.405352	None
NR2F1	HMGN5	0.344761	169.526	0.525767	None
TGIF2	ATP6V1A	0.344745	171.405	0.405274	None
NFIC	DDX46	0.344745	171.405	0.405338	None
ZNF22	TCEA3	0.344721	169.526	0.525685	None
E2F6	NQO2	-0.344721	169.526	-0.525704	None
ZNF860	OSBPL7	0.344721	171.405	0.405039	None
VDR	APIP	-0.344705	169.525	-0.525115	None
PRDM4	TASP1	0.344705	171.404	0.404111	None
KLF2	SLCO3A1	0.344689	169.525	0.524769	None
ZNF680	NCOR1	0.344689	171.404	0.403602	None
ZNF189	NECAP1	-0.344672	169.525	-0.524724	None
GRHL1	PLEKHA5	0.344672	171.403	0.403433	None
GRHL1	TTC19	0.344656	169.523	0.522975	None
LTF	CDK2AP2	0.344656	171.403	0.402658	Prior
ARNT	MRPS12	0.34464	169.523	0.522673	None
FOXM1	HARS1	0.34464	171.403	0.402476	None
FOS	UGDH	0.344624	169.522	0.522356	None
NFATC1	E2F5	0.344624	171.402	0.402436	None
BCL11A	TINAGL1	0.344608	169.522	0.522133	None
ZNF496	TTLL3	0.344608	171.402	0.402025	None
RUNX1	LENG9	-0.344592	169.522	-0.521575	None
USF1	SNX19	0.344592	171.402	0.401818	None
ZNF430	IQCB1	0.344576	169.521	0.521092	None
BCL6	UBE2D2	-0.344576	171.402	-0.401684	None
ZNF713	FGFBP3	0.344544	169.52	0.519674	None
FOXA3	CCDC47	0.344544	169.52	0.519651	None
ZNF530	C1QTNF4	0.344544	171.401	0.401391	None
NFIC	NPRL3	0.344544	171.401	0.401438	None
NFKB1	STRBP	-0.344528	169.519	-0.519268	None
GLIS2	LRRFIP1	-0.344528	171.401	-0.401289	None
ZNF277	RIC1	0.344512	169.519	0.519056	Prior
VEZF1	HNRNPLL	0.344512	171.401	0.401031	None
ZNF570	PTGER4	-0.344495	169.519	-0.518679	None
VEZF1	UNC119	-0.344495	171.401	-0.40068	None
PKNOX1	TMEM14A	-0.344487	169.518	-0.518394	None
DBP	DNAH5	-0.344479	171.4	-0.400462	None
ELK3	EIF2S1	0.344455	169.518	0.51827	None
ELF3	AGBL2	0.344455	169.518	0.518343	None
BATF	GNG5	0.344455	171.4	0.399813	None
FOSL1	ZNF382	0.344439	169.518	0.518173	None
ZNF260	FAM122B	0.344439	171.399	0.399299	None
JUND	FBXL20	0.344423	169.518	0.518085	None
NRF1	SNRPB	-0.344423	171.399	-0.399109	None
ZNF467	ATP2A3	-0.344407	169.518	-0.517523	None
SOX13	KRT18	0.344407	171.399	0.398977	None
ZNF132	STK25	0.344391	169.517	0.516812	None
RARA	COQ10A	0.344391	171.398	0.398339	None
PKNOX1	KBTBD2	0.344375	169.517	0.516679	None
GLIS2	HEBP1	0.344375	171.398	0.397571	None
FOS	MT-ND4	-0.344367	171.398	-0.39746	Prior
VDR	PDZD2	0.344343	169.517	0.516517	None
PBX3	EME1	0.344343	169.517	0.516485	None
SOX4	PNPO	-0.344343	171.397	-0.396791	None
ZNF764	SLC38A5	0.344326	169.515	0.515144	None
EGR2	WNT3A	0.344326	171.397	0.396606	None
POU3F1	MRPS10	0.34431	169.515	0.51473	None
KLF13	RNASEH2C	-0.34431	171.396	-0.395765	None
ETS2	CREB3	0.344294	169.515	0.514566	None
E4F1	AEN	0.344294	171.395	0.395054	None
STAT5A	CKB	0.344286	169.513	0.513302	None
ASCL2	IDH3B	0.344262	169.513	0.51319	None
ZNF383	MICAL3	0.344262	171.394	0.394548	None
TFEB	UQCRC2	0.344262	171.394	0.394473	None
MZF1	TRAPPC9	0.344246	169.512	0.512372	None
PKNOX1	TRAPPC2B	0.344246	171.394	0.394212	None
PBX1	TMEM25	0.34423	169.512	0.511634	None
TCF7	CENPW	0.34423	171.394	0.393986	None
ZNF229	TXNDC9	0.344214	169.511	0.510987	Prior
ZNF460	NSUN4	-0.344214	171.393	-0.393548	None
POU3F1	LEPROTL1	0.344206	169.511	0.510583	None
PITX1	RIPK4	0.34419	171.393	0.39258	None
ELF5	NPM2	0.34419	171.393	0.392557	None
OSR2	OAF	0.344165	169.51	0.509863	None
ELF3	VPS33A	0.344165	169.51	0.509919	None
ZNF10	SIRT3	0.344165	171.392	0.392353	None
IRF2	MDH1	-0.344149	169.51	-0.50971	None
TFEB	NAA30	0.344149	171.392	0.392135	None
ZNF439	ACAD8	0.344141	171.392	0.391739	None
USF1	CERK	-0.344133	171.392	-0.391614	None
ZFX	TRADD	0.344101	169.51	0.509498	None
PAX9	CAMSAP3	0.344101	169.51	0.50948	None
BCL11B	ATP2C2	0.344101	169.51	0.509529	None
ZNF658	DZIP3	0.344101	171.392	0.391527	None
DMRTA1	NASP	0.344085	169.509	0.508991	None
CARF	FAM189B	-0.344085	171.391	-0.390721	None
GTF2B	C1orf53	0.344069	169.509	0.508675	Prior
KLF3	FAM184A	-0.344069	171.39	-0.390437	None
MBNL2	TTL	0.344045	169.508	0.508291	None
ZNF552	GLI4	0.344045	171.389	0.389483	None
TEAD2	CDIP1	0.344045	171.389	0.389482	None
SIX1	CKAP4	0.344013	169.507	0.506898	None
FOXA1	KTN1	-0.344013	169.507	-0.50692	None
ZNF148	USP32	0.344013	171.389	0.388845	None
GATA3	STRIP2	0.344013	171.389	0.388796	None
ATF3	AL162231.1	-0.343996	169.507	-0.506769	None
NR2C1	LSM1	0.343996	171.388	0.388447	None
FOSL2	HP1BP3	0.34398	169.506	0.506107	None
ZNF398	SUMO1	-0.34398	171.387	-0.387172	None
SKIL	CBWD5	0.343964	169.506	0.505977	Prior
NFKB2	PDE8A	0.343964	171.387	0.386739	None
ZNF770	BIRC6	0.343956	169.506	0.505466	Prior
PHF21A	KIF2A	0.343948	169.505	0.5052	Prior
BHLHE40	IFNAR2	0.343916	169.505	0.505057	None
FOSL2	TUFM	-0.343916	171.387	-0.386617	None
EGR2	SRA1	-0.343916	171.387	-0.386603	None
BCL11B	IFT122	-0.343916	171.387	-0.386584	None
ZNF548	WWP1	0.3439	169.505	0.504986	None
ZFX	IL15RA	-0.3439	171.386	-0.386221	None
ZNF350	CTDSPL	0.343884	169.505	0.504545	None
ZNF34	SART1	-0.343884	171.386	-0.385893	Prior
ZFP14	ANO1	-0.343876	171.386	-0.385789	None
FOS	FAM95C	0.343852	169.504	0.504319	None
BNC1	PSMB4	0.343852	169.504	0.504298	None
ZNF570	PTRH1	0.343852	171.384	0.3841	None
ELF5	ICMT	0.343836	169.504	0.503507	None
ETS2	SIRT7	-0.343836	171.384	-0.383622	None
ZNF324	LMAN2	0.343827	169.503	0.503238	None
MBNL2	DSP	0.343803	169.503	0.503093	None
TEAD2	CCDC80	-0.343803	171.383	-0.38337	None
KLF4	COPZ1	0.343803	171.383	0.383388	None
GLI2	FRMD8	0.343795	169.503	0.502589	None
ZNF10	EEF1AKMT1	-0.343771	169.502	-0.501858	None
NFE2L2	C1orf210	-0.343771	171.383	-0.383162	None
ETV2	ITGA5	0.343771	171.383	0.383167	None
ARID5B	CACNA1D	-0.343755	169.502	-0.50183	None
HIVEP1	VRK2	0.343755	171.383	0.382957	None
ZNF24	PLEKHB1	0.343739	169.501	0.652372	None
ZNF860	RHOC	0.343739	171.383	0.382651	None
JUNB	REV3L	-0.343731	169.5	-0.500037	None
ZNF189	TMUB2	-0.343723	169.499	-0.498728	None
ZNF33A	MARCKSL1	-0.343691	169.498	-0.49844	None
ZNF529	SS18L1	0.343691	171.382	0.381904	None
ELF3	NCOR2	-0.343691	171.382	-0.381919	None
E2F7	RAB14	-0.343691	171.382	-0.381932	None
ZNF85	ITSN1	0.343675	169.498	0.498309	None
ZNF614	C15orf39	-0.343675	171.382	-0.381727	None
GRHL2	GTPBP1	-0.343658	169.498	-0.497928	None
TFAP2A	PSMC1	-0.343658	171.381	-0.381355	None
PRDM5	ASAP1	0.343642	169.497	0.497305	None
NFIC	WLS	0.343642	171.381	0.663955	None
KLF2	KCND3	0.343634	169.497	0.496939	None
SOX4	PCDHB14	0.34361	169.497	0.496805	None
ZNF248	WDFY1	-0.34361	171.381	-0.381034	None
SIX1	ACYP2	0.34361	171.381	0.381039	None
SOX15	DDO	-0.343602	171.381	-0.380598	None
MECP2	ADM	0.343578	169.497	0.496749	None
HIF1A	ZBTB4	0.343578	169.497	0.496691	None
STAT3	NOL3	-0.343578	171.381	-0.380544	None
USF2	SERPINF2	0.34357	169.497	0.496604	None
ZNF460	CLSTN3	0.343554	171.379	0.379083	None
MYNN	DCP1B	0.343554	171.379	0.379084	Prior
OSR2	HNRNPM	-0.343538	169.496	-0.496386	None
STAT3	SNRK	0.343538	171.379	0.379002	None
ZNF334	BCL2L1	-0.34353	169.496	-0.496161	None
ZBTB7C	VEGFB	0.343506	169.496	0.49584	None
ZNF701	CCDC134	0.343506	171.378	0.377964	None
TFAP2C	ELOB	-0.343506	171.378	-0.377967	None
TOPORS	GPATCH4	0.343498	169.494	0.494412	None
MZF1	ADSS2	0.343481	169.493	0.493145	Prior
ZNF341	KLHL13	0.343481	171.377	0.377462	None
NR2F2	DEF6	0.343465	169.493	0.492834	None
BARX2	SPTLC2	-0.343465	171.377	-0.376945	None
ZBTB18	CYP1B1	-0.343449	169.493	-0.492455	None
HES1	LAMP1	0.343449	171.376	0.37653	None
SOX7	GDA	0.343433	169.492	0.492098	None
ZBTB33	C2orf76	0.343433	171.376	0.376393	None
ZFX	SNX17	-0.343417	169.491	-0.491122	None
ZNF467	VPS33A	-0.343417	171.376	-0.376257	None
ZNF467	ATP6V1A	-0.343409	169.491	-0.490949	None
NR2F2	ITGAE	0.343385	169.491	0.49071	None
ZNF383	AP1AR	0.343385	171.376	0.376221	None
RARA	PACSIN3	-0.343385	171.376	-0.376166	None
PBX1	PLPP3	0.343369	169.491	0.490595	None
ZNF121	C20orf96	-0.343369	171.376	-0.376094	None
FOXQ1	SH3D19	-0.343353	169.49	-0.49053	None
ZNF146	CA5B	-0.343353	171.376	-0.376007	None
FOXO1	SYCP2	0.343345	169.49	0.490406	None
TP73	FAU	0.343329	169.49	0.489604	None
ELF3	H2BC5	0.343329	171.376	0.375693	None
JUND	IQANK1	0.343312	169.489	0.489249	None
HIVEP3	CAV1	0.343312	171.375	0.37516	None
ZNF189	PRRC1	-0.343296	169.489	-0.48908	None
KLF7	PVR	0.343296	171.375	0.374992	None
ZNF436	HBEGF	-0.34328	169.489	-0.488729	None
NFAT5	COG3	0.34328	171.375	0.374927	None
GRHL2	XPNPEP1	0.343272	171.374	0.373955	None
ZNF460	BRWD1	0.343248	169.489	0.488566	None
ARID5B	KCTD12	-0.343248	169.489	-0.488606	None
ZFX	CUL3	0.343248	171.374	0.373505	None
ZNF658	GTF2A1	0.34324	171.373	0.373207	None
NR3C2	SAA1	0.343216	169.488	0.488087	None
NR2F2	WDR91	0.343216	169.488	0.488057	None
ZFP64	TASOR2	-0.343216	171.373	-0.372781	None
ZNF880	PRICKLE1	-0.3432	169.488	-0.48804	None
E2F4	CEP63	-0.3432	171.372	-0.372291	None
ZNF805	WWTR1	-0.343184	169.488	-0.487931	None
NR3C1	ZNF771	-0.343184	171.372	-0.371745	None
FOXE1	MISP	0.343168	169.488	0.487811	None
BCL6	TMEM50B	0.343168	171.371	0.371511	None
ZNF37A	PTPN12	0.343151	169.488	0.487726	None
ZSCAN31	RASGRF1	-0.343151	171.371	-0.370897	None
ZBTB18	SESTD1	0.343135	169.488	0.48758	None
DEAF1	MT-CO3	0.343135	171.37	0.370508	Prior
E2F3	PDCD7	0.343127	171.37	0.370294	Prior
ZNF124	PACS1	0.343119	171.37	0.370129	None
ZNF610	MAF	0.343087	169.487	0.486546	None
ZNF235	CLEC2B	-0.343087	169.487	-0.486486	None
DMRTA1	RAP1GDS1	-0.343087	169.487	-0.486494	None
TEAD2	ERLIN1	-0.343087	171.37	-0.369556	None
NFIA	ZDHHC2	0.343071	169.486	0.485492	None
ZNF224	FABP5	-0.343071	171.369	-0.368952	None
ZNF439	BPIFB1	-0.343039	169.485	-0.485405	None
FOXM1	CPE	0.343039	169.485	0.485379	None
JUNB	BAMBI	-0.343039	171.369	-0.36889	None
FOXN4	LUZP1	-0.343039	171.369	-0.368891	None
ELF5	NFIC	0.343023	169.484	0.484018	None
ZNF460	BMT2	0.343023	171.368	0.367506	None
E2F4	SHCBP1	0.343007	169.484	0.483598	None
ZNF287	STAMBP	-0.343007	171.367	-0.366989	None
NKX2-1	NSMAF	0.342991	169.483	0.483049	Prior
ZNF189	GOLGA5	0.342991	171.367	0.366731	None
KLF6	ATP5MF	-0.342974	169.483	-0.482723	None
ZNF880	RUFY2	-0.342974	171.366	-0.366369	None
PBX1	NOP53	0.342958	169.482	0.481791	None
ZNF860	OSBPL3	-0.342958	171.366	-0.365664	None
CREB3	YWHAB	0.342942	169.482	0.481564	None
ELF3	TMEM64	-0.342942	171.365	-0.402298	None
FOXJ1	STIM2	0.342926	169.481	0.481035	None
HIVEP2	TRIM65	-0.342926	171.365	-0.365037	None
SOX7	SCN9A	-0.34291	169.481	-0.480705	None
GTF2I	ATP5MC3	-0.34291	171.364	-0.364445	None
ZNF460	ARVCF	0.342894	169.48	0.480413	None
NR3C2	ZNF658	0.342894	171.364	0.364197	None
ETS2	RPS4X	-0.342878	169.48	-0.480096	None
ZNF287	REV1	0.342878	171.364	0.364094	None
PBX1	TRPM4	0.342862	169.48	0.479542	None
POU2F3	AP1M1	0.342862	171.364	0.364032	None
TP63	DNAJB2	0.342846	169.479	0.479447	None
NFIC	AK3	-0.342846	171.363	-0.362675	None
ZNF224	UBAC2	0.342838	171.363	0.362614	None
ZNF182	DENND10	0.342813	169.479	0.479303	None
TFAP2A	EEA1	-0.342813	169.479	-0.479284	None
ZNF860	CYB561A3	-0.342813	171.362	-0.362442	None
ETV1	TBC1D8	-0.342797	169.479	-0.479165	None
FOSL2	ZNF524	-0.342797	171.362	-0.361859	None
ZNF131	RPP21	0.342781	169.479	0.479033	Prior
ZNF329	NIPSNAP3B	0.342781	171.361	0.3611	None
ELF2	EDARADD	0.342765	169.479	0.478752	None
ZNF445	ERMAP	0.342765	171.361	0.360657	None
XBP1	TMEM40	-0.342749	169.479	-0.478575	None
VEZF1	LRP2BP	0.342749	171.361	0.360618	None
TFDP1	UBE3D	-0.342733	169.478	-0.477998	None
FOXO1	CA11	0.342733	171.36	0.360126	None
E2F8	LAMTOR3	0.342725	169.477	0.477205	None
BACH1	RPN1	0.342709	169.476	0.476488	None
ZBED1	SETDB2	0.342709	171.359	0.359156	None
MECP2	BEND7	-0.342693	169.475	-0.475426	None
ZNF530	MORN4	0.342693	171.359	0.359105	None
IRF1	DDX54	-0.342677	169.475	-0.475285	None
TEAD4	HSPA9	0.342677	171.359	0.35895	None
TFAP2A	IER5	-0.342661	169.475	-0.475013	None
FOS	ILK	0.342661	171.359	0.358619	None
PKNOX1	DGAT1	-0.342644	169.475	-0.474652	None
CREB3	BEX5	0.342644	171.358	0.358132	None
OVOL1	ATOX1	0.342628	169.474	0.474419	None
ZNF200	ZNF623	0.342628	171.358	0.35795	None
RARA	CXCL14	0.34262	169.472	0.472434	None
MEF2A	COG2	-0.342596	169.472	-0.472144	None
VEZF1	CPM	-0.342596	171.358	-0.357934	None
ARNT2	FAM168B	0.342596	171.358	0.357866	None
NFKB1	EPN2	-0.34258	169.472	-0.471756	None
ZNF490	ZNF33B	0.34258	171.357	0.357508	None
SIX1	STEAP3	0.342572	171.357	0.3568	None
ZNF287	CENPV	0.342556	169.471	0.470906	None
MEIS1	ZBTB25	0.342556	171.357	0.356581	None
JUNB	PMS1	-0.342548	169.471	-0.470761	None
RORA	GSTA1	0.342524	169.47	0.469839	None
ZNF543	NR1H2	0.342524	171.356	0.356163	None
ETS1	PLEKHG2	0.342524	171.356	0.35619	None
GATA3	DEPTOR	-0.342516	169.469	-0.469359	None
POU3F1	TACC3	0.342492	169.469	0.468945	None
RFX5	IDH2	0.342492	171.355	0.355376	None
OSR2	DSG2	-0.342492	171.355	-0.355395	None
NFATC1	SNRPC	0.342484	169.469	0.468677	None
ZNF594	ALDH3A1	0.342459	169.469	0.46846	None
ZNF143	ASNSD1	0.342459	171.355	0.355069	None
RUNX2	PSMD12	-0.342459	171.355	-0.355133	None
ZNF189	ANKRD10	-0.342427	169.468	-0.468008	None
ELF5	MECP2	0.342427	169.468	0.468032	None
NFYA	LRRC28	0.342427	171.355	0.354901	None
ELF1	TRIM3	-0.342427	171.355	-0.354897	None
MBNL2	SCO1	-0.342419	171.355	-0.35464	None
ZNF334	LAPTM4B	0.342395	169.468	0.467713	None
MAFF	SEMA6A	-0.342395	169.468	-0.467702	None
ZNF121	SKP1	-0.342395	171.354	-0.353677	None
NR3C2	PDE4D	0.342379	169.468	0.467629	None
RFX5	ZNF74	-0.342379	171.353	-0.352724	None
SMAD3	AAMDC	-0.342371	171.353	-0.352588	None
ZNF740	DBN1	0.342355	169.467	0.467425	None
TGIF1	LAMC2	0.342355	171.352	0.351617	None
ZNF548	HECTD4	0.342347	169.467	0.467086	None
FOSL2	SNX18	-0.342323	169.467	-0.466919	None
ZNF580	ARMCX6	0.342323	171.351	0.351264	None
PKNOX1	KIAA2013	0.342323	171.351	0.351257	None
NFIC	SHMT1	0.342306	169.467	0.466826	None
GLIS2	NFAT5	0.342306	171.351	0.351205	None
JUND	TCTN2	0.342298	169.467	0.466676	None
FOXM1	BRF1	-0.342274	169.466	-0.46573	None
VEZF1	PIGC	0.342274	171.351	0.350721	None
HES1	ALKBH7	0.342274	171.351	0.350676	Prior
ZNF287	SLC16A11	0.342258	169.464	0.464441	None
HES2	PPP1R12C	0.342258	171.35	0.350235	None
ZNF460	WDR1	0.342242	169.464	0.464265	None
ZNF341	HABP4	0.342242	171.35	0.349959	None
CREB3L4	EIF1	0.342226	169.464	0.463786	None
HESX1	PLCH1	0.342226	171.35	0.349848	None
ZNF281	MIA2	-0.34221	169.463	-0.463353	None
RXRA	LCA5	0.34221	171.35	0.349619	None
ZNF543	DDX39B	0.342202	171.35	0.349528	None
POU2F2	IL33	-0.342178	169.463	-0.463085	None
EHF	SMARCA4	0.342178	169.463	0.463051	None
SREBF1	PARVA	-0.342178	171.349	-0.34918	None
ZNF467	FOXI2	-0.342162	169.463	-0.462927	None
NFIA	ISCU	0.342162	171.349	0.348641	None
ZNF182	CEBPZOS	0.342146	169.463	0.462598	None
MXI1	FAM3D	0.342146	169.463	0.462637	None
SOX7	METTL7A	0.342121	169.461	0.460978	None
ZNF181	DARS1	0.342121	171.348	0.347693	None
TBX6	OPLAH	0.342121	171.348	0.347692	None
BACH2	SULT2B1	-0.342113	171.347	-0.347365	None
RUNX2	NFYB	-0.342105	171.347	-0.347111	None
TFAP2A	ZNF706	0.342073	169.46	0.460226	None
TCF7	ENY2	0.342073	169.46	0.460155	None
BCL11A	FAM189B	0.342073	169.46	0.460218	None
ZNF467	LGALS8	0.342073	171.347	0.346949	None
ZNF490	CLCN3	0.342057	169.46	0.460082	None
ZNF124	C10orf143	0.342057	171.347	0.34683	None
ZNF189	TMEM92	-0.342041	169.459	-0.459291	None
ZNF529	PCBP2	0.342041	171.346	0.346224	None
ZNF574	KLHDC2	0.342025	169.459	0.459081	None
THAP11	VAMP7	0.342025	171.346	0.346079	None
ZNF33B	GRINA	0.342001	169.459	0.458883	None
ZNF260	RFWD3	0.342001	169.459	0.458925	None
ZNF383	FBXL3	0.342001	171.346	0.345761	None
ZNF124	SOX6	0.341985	169.459	0.458672	None
SOX15	HLA-B	-0.341985	171.345	-0.345518	None
POU2AF1	RHOBTB3	0.341968	169.459	0.458645	None
KLF4	C19orf12	-0.341968	171.345	-0.345327	None
RXRA	SLTM	0.34196	171.345	0.34505	None
ZNF189	TRAF4	-0.341936	169.458	-0.458507	None
ZBTB48	CCDC115	0.341936	169.458	0.458501	None
ZNF548	TPBG	-0.341936	171.345	-0.344925	None
ZNF132	PACRG	-0.34192	169.458	-0.458229	None
ZNF146	ENY2	-0.34192	171.345	-0.344653	None
ETS2	KLHDC7A	0.341904	169.458	0.45803	None
YBX1	FUS	0.341904	171.344	0.344219	None
TFDP1	RPS19	0.341896	169.458	0.457938	None
KLF4	PDCD5	0.341888	169.457	0.457319	None
ZNF532	CREBRF	0.341856	169.457	0.457227	Prior
ZNF543	DR1	-0.341856	171.344	-0.343762	Prior
NFE2L1	FOXN2	0.341856	171.344	0.343815	None
BACH2	ZNRF2	-0.341856	171.344	-0.343815	None
FOXJ1	LGR6	-0.34184	169.455	-0.455033	None
ETV6	PLEKHH3	-0.34184	171.344	-0.343577	None
ZNF341	NBPF3	0.341832	171.343	0.343383	Prior
NFE2L2	PRAF2	0.341808	169.455	0.454559	None
BACH1	BMP3	0.341808	169.455	0.454551	None
PAX9	SLC38A10	0.341808	171.343	0.343294	None
ZHX2	ACP3	0.341799	169.454	0.454169	Prior
NR2F2	PHC3	-0.341775	169.454	-0.454122	None
SMAD3	CUL2	0.341775	171.343	0.343171	None
POU2F1	FZD8	0.341775	171.343	0.343184	None
LEF1	C15orf41	0.341759	169.453	0.453186	None
TEAD4	FPGS	0.341759	171.343	0.342867	None
VDR	RPS6KB2	-0.341743	169.453	-0.453102	None
FOXO3	TRAM1	0.341743	171.343	0.342557	None
KLF6	SLC30A7	0.341727	169.453	0.452751	None
PLAG1	HMGN4	0.341727	171.343	0.342501	None
VDR	ERI3	-0.341711	169.452	-0.452336	None
ZNF37A	TYW1	0.341711	171.342	0.342192	None
THRB	TMCC1	0.341703	169.452	0.45225	None
TEAD4	MRPL54	-0.341671	169.452	-0.452061	None
NFE2L2	PIGA	0.341671	169.452	0.452086	None
ZNF880	CHAC2	0.341671	171.342	0.341639	None
ZNF224	MREG	-0.341671	171.342	-0.341644	None
ZNF273	RNF216	0.341655	169.452	0.451954	None
E2F7	HAT1	0.341655	171.341	0.341463	None
RREB1	HOMER1	0.341647	169.452	0.451632	None
MEF2A	ANKRD11	-0.341622	169.451	-0.45088	None
TEAD3	PPP1R13B	0.341622	171.34	0.340276	None
EGR1	FABP6	-0.341622	171.34	-0.340282	None
ZNF572	ADRB1	0.341606	169.45	0.4496	Prior
BCL11A	L3MBTL3	0.341606	171.339	0.339218	None
JUND	ZNF3	0.341598	169.448	0.448073	None
TCF7	PLEK2	0.341582	169.448	0.447793	None
ZNF580	C12orf45	0.341582	171.338	0.337858	None
ZNF431	MEA1	-0.341574	171.338	-0.337656	None
ZNF880	AP3B1	0.34155	169.447	0.447527	None
NR3C1	CNOT1	0.34155	169.447	0.447457	None
NFIB	RCBTB1	0.34155	171.337	0.337227	None
BCL11A	PLAC9	0.341534	169.447	0.447194	None
E2F4	CEPT1	-0.341534	171.336	-0.336358	None
NFYC	PSMB1	0.341518	169.447	0.447034	None
ZBTB33	TSC22D4	-0.341518	171.336	-0.336284	None
FOXM1	PDIA6	0.341502	169.446	0.446538	None
ZNF181	KLHL12	0.341502	171.336	0.335947	None
ZBTB33	TRIM3	0.341486	169.446	0.44639	None
ZNF574	DEDD2	0.341486	171.336	0.335676	None
ZBTB48	RPS17	0.341469	169.446	0.44551	Prior
ATF7	CHTF8	-0.341469	171.336	-0.335602	None
ZNF287	NXT2	0.341453	169.445	0.444944	None
KLF7	SERTAD4	0.341453	171.335	0.335543	None
NKX2-1	SLC25A12	0.341437	169.445	0.444705	Prior
FOXA3	USO1	0.341437	171.335	0.335418	None
ATF2	HNRNPH3	0.341429	171.335	0.334564	None
ZNF808	HS3ST6	0.341405	169.444	0.444316	None
EGR1	PGAP4	-0.341405	169.444	-0.444274	None
ELF1	GLCCI1	0.341405	171.334	0.334434	None
IKZF2	FGFR2	0.341389	169.444	0.443575	None
E2F4	PFDN5	-0.341389	171.334	-0.334311	None
FOS	NMRK1	0.341373	169.443	0.443224	None
ETS1	TMED8	-0.341373	171.334	-0.33389	None
ZNF121	NUP210	0.341357	169.443	0.442662	None
ZNF184	ZBED5	-0.341357	171.333	-0.476631	None
MXI1	SYT8	-0.341341	169.443	-0.44259	None
FOXA3	SMCO4	0.341341	171.333	0.333215	None
ZNF480	HPGD	0.341325	169.442	0.442391	None
ESRRG	TBC1D1	0.341325	171.333	0.333083	None
THAP2	OSBPL11	0.3413	169.442	0.44232	Prior
E2F8	CDK13	-0.3413	169.442	-0.442264	None
ZBTB33	HIBADH	0.3413	171.333	0.332737	None
ZNF507	TLCD4	0.341284	169.442	0.442001	Prior
ZNF680	TPMT	0.341284	171.332	0.332437	None
NR2F2	TBC1D10A	0.341268	169.442	0.441888	None
ZNF680	CD2AP	0.341268	171.331	0.331413	None
FOSB	KAZALD1	-0.341252	169.441	-0.441439	None
ETV5	ERGIC3	-0.341252	171.331	-0.331139	None
FOXA1	ETS1	0.341236	169.441	0.44123	None
ZNF736	RAB30	0.341236	171.331	0.331032	None
LYL1	ZNF273	0.34122	169.441	0.441028	None
ZFP64	RNF4	0.34122	171.331	0.3307	None
GLI3	RTL8B	0.341212	171.331	0.330526	None
ZNF280D	NAIP	0.341196	169.439	0.43925	Prior
ELF5	PLCB4	0.341196	169.439	0.439286	None
ATF2	HOPX	-0.341172	169.439	-0.438994	None
BACH2	SPRR1B	0.341172	171.33	0.650298	None
ZNF580	CLK1	0.341172	171.33	0.329797	None
SIX1	SOX6	-0.341156	169.439	-0.43894	None
ZNF490	UBA1	-0.341156	171.329	-0.328902	None
POU3F1	HPS6	-0.341123	169.438	-0.438413	None
MAF	DUOXA2	0.341123	169.438	0.438445	None
MECP2	MTMR10	0.341123	171.329	0.32873	None
ATF5	FRS2	0.341123	171.329	0.328689	None
MITF	KCP	-0.341107	169.438	-0.438142	None
MEF2A	TSR1	-0.341107	171.328	-0.328056	None
ZNF160	TMEM38B	0.341099	169.437	0.437434	Prior
MYC	HIP1	0.341075	169.437	0.4373	None
STAT3	GJB6	-0.341075	171.328	-0.327849	None
BCL11B	ANKRD50	0.341075	171.328	0.327784	None
POU2F1	WDR33	0.341059	169.437	0.436939	None
RUNX1	BCAS2	0.341059	171.328	0.327722	None
BACH1	SMS	0.341043	169.435	0.434729	None
IRF5	TFDP1	0.341043	171.327	0.327331	None
NFKB2	FRMD4A	-0.341027	169.434	-0.4344	None
KLF13	HNRNPM	-0.341027	171.327	-0.326547	None
NFAT5	AMOTL2	0.341011	169.434	0.433795	None
KLF12	KCMF1	0.341011	171.326	0.325881	None
HSF2	MYO3A	0.340995	169.434	0.433608	None
ZNF821	ABCC4	0.340995	171.326	0.325684	None
TFAP4	ARSJ	-0.340987	169.433	-0.433411	None
ZNF740	TTLL6	-0.340971	169.433	-0.433335	None
CEBPA	AP3D1	-0.340971	171.326	-0.325525	None
PRMT3	SLC25A23	-0.340962	169.433	-0.43303	Prior
ZNF570	TTF1	-0.340938	169.433	-0.432571	None
RXRA	RIIAD1	0.340938	171.325	0.325259	None
PBX1	LIPA	-0.340938	171.325	-0.32528	None
ZNF121	PIK3R1	-0.340922	169.433	-0.43253	None
EGR1	TTC16	-0.340922	171.325	-0.324796	None
E2F6	CEP85	0.340906	169.432	0.432407	None
ZNF529	SNRNP48	0.340906	171.324	0.324381	None
NFE2L2	MOSPD1	0.34089	169.431	0.431335	None
NR2F2	SCEL	-0.34089	171.324	-0.324195	None
E2F4	INKA2	0.340874	169.431	0.431037	None
ZFP82	GADD45A	-0.340874	171.323	-0.32337	None
PKNOX1	SPRTN	0.340858	169.431	0.430656	None
KLF12	TTL	0.340858	171.323	0.322942	None
IRF1	COQ4	0.340842	169.431	0.430611	None
ZNF467	CDA	0.340842	171.322	0.32214	Prior
ZNF460	GATAD2B	0.340826	169.43	0.429915	None
OSR2	ALG1L	-0.340826	171.322	-0.49971	None
SOX7	TMPRSS11E	-0.34081	169.429	-0.429533	None
MZF1	TMA16	0.34081	171.322	0.321568	None
ZNF518A	EDRF1	0.340785	169.429	0.429413	Prior
ELF2	ASB7	0.340785	169.429	0.429445	None
PBX3	MAP4K3	0.340785	171.321	0.321234	None
E2F6	BCOR	0.340769	169.429	0.429103	None
NFYB	CWC22	0.340769	171.321	0.320888	None
ZNF701	PCSK5	-0.340753	169.429	-0.428991	None
LEF1	LRFN4	0.340753	171.321	0.320511	None
NFKB1	ICMT	-0.340737	169.428	-0.427864	None
MECOM	CDCA7	-0.340737	171.32	-0.320176	None
ZNF354C	ZNF175	0.340721	169.428	0.427827	Prior
FOXJ2	SLC50A1	-0.340721	171.32	-0.319886	None
GTF2B	ADGRG6	-0.340705	169.427	-0.436124	None
ZNF880	ARL8A	0.340705	171.32	0.31982	None
NFIC	WDR24	0.340697	171.319	0.319421	None
TFDP1	TMEM178A	-0.340673	169.426	-0.426434	None
TBX3	CREBBP	0.340673	169.426	0.426438	None
VEZF1	HPDL	-0.340673	171.319	-0.318622	None
FOXO1	CHSY1	-0.340657	169.425	-0.424966	None
NFE2	ZBTB7A	-0.340657	171.318	-0.318257	None
FOXO1	PAQR8	0.340641	169.425	0.424806	None
ZNF267	UTP25	0.340641	171.318	0.318228	None
ZNF467	FATE1	-0.340624	169.424	-0.423894	None
ZNF701	KHNYN	0.340624	171.318	0.317728	None
ZNF467	SNRPD2	0.340608	169.424	0.423788	None
BACH1	SOX9	0.340608	171.317	0.317513	None
FOXM1	MARCKS	-0.3406	169.423	-0.423408	None
ZBTB33	TUT1	0.340576	169.423	0.423271	None
ZNF337	NBPF12	0.340576	171.317	0.316849	None
ZFP64	CWC25	-0.340576	171.317	-0.316774	None
TP73	CADM4	-0.34056	169.423	-0.423193	None
ZNF121	LRRC47	0.34056	171.316	0.316296	None
ZNF701	ABCC2	-0.340544	169.423	-0.42253	None
ZNF300	SLC25A51	-0.340544	171.316	-0.315879	None
ZNF444	DNAJA1	-0.340512	169.422	-0.422204	None
USF2	NDUFB5	-0.340512	169.422	-0.422202	None
ZNF189	PSMB1	-0.340512	171.316	-0.315737	None
ETV2	KRI1	0.340512	171.316	0.315674	None
KLF4	SLC16A5	0.340496	169.422	0.42177	None
THRB	CAMTA2	0.340496	171.316	0.315565	None
THAP11	TPGS2	0.340488	171.315	0.315528	None
ZFP14	ABHD14B	0.340464	169.422	0.421548	None
FOSL2	NOP53	0.340464	169.422	0.421465	None
THRB	GPATCH11	0.340464	171.315	0.315067	None
ZBTB33	SELENOO	0.340455	171.315	0.314538	None
TFAP2A	NCAPD3	0.340431	169.421	0.421193	None
RFX5	BCAR3	-0.340431	169.421	-0.421233	None
NFIB	STEAP4	0.340431	171.314	0.313887	None
EGR1	IDO1	0.340415	169.421	0.420881	None
ZNF22	RNF26	0.340415	171.314	0.313723	None
POU3F1	HIGD1A	0.340399	169.419	0.419391	None
ZNF341	TMEM220	0.340399	171.313	0.31303	None
E2F3	BRCA2	0.340391	169.419	0.418926	None
MAFB	NCBP3	-0.340367	169.418	-0.418315	None
ZNF430	RTCA	-0.340367	171.313	-0.312884	None
ELF4	ADPRM	0.340367	171.313	0.312873	None
ETV4	TPD52L2	0.340351	169.418	0.418239	None
OVOL1	CERS2	-0.340351	171.312	-0.312528	None
MAZ	TCEAL9	0.340335	169.418	0.417784	None
FOXM1	LASP1	-0.340335	171.312	-0.312387	None
ZNF821	KRTCAP3	-0.340319	169.417	-0.41729	Prior
BHLHE40	EFNB1	0.340319	171.312	0.312027	None
PRDM5	GPS1	-0.340303	169.417	-0.416939	None
NFE2L1	PPP2R1B	-0.340303	171.312	-0.311908	None
CREB3L1	BIRC3	0.340286	169.417	0.416547	None
TBX3	AC015802.6	-0.340286	171.312	-0.311721	None
ZBTB33	PALMD	0.340278	171.311	0.311251	None
E2F7	COA4	-0.340262	169.416	-0.415693	None
TBP	DUSP1	-0.340262	171.311	-0.311164	None
ZNF444	ZNF148	0.340246	169.415	0.415438	None
NFE2L2	SLC20A2	0.340246	171.311	0.310969	None
MZF1	EWSR1	0.34023	169.415	0.415272	None
EGR3	AK2	0.34023	171.311	0.310805	None
IRF1	PHLPP1	0.340214	169.415	0.415197	None
CREB3	INSIG2	0.340214	171.31	0.309542	None
ZNF740	DIAPH3	-0.340198	169.415	-0.414854	None
ZNF132	SLC10A3	-0.340198	171.309	-0.309356	None
HMGA2	ADGRL3	0.340182	169.415	0.414825	None
ATF3	EDEM2	0.340182	171.309	0.308936	None
ZNF518A	ADIPOR2	0.340166	169.415	0.414747	Prior
RARA	LIMCH1	0.340166	171.309	0.308814	None
ZBED1	SNRNP27	0.340158	171.309	0.308616	None
FOXM1	GUSB	-0.34015	171.308	-0.307953	None
ZNF286A	KLHL21	0.340117	169.414	0.414202	Prior
ZNF619	IDI1	0.340117	169.414	0.4142	None
VDR	REXO2	-0.340117	169.414	-0.414245	None
NFE2L1	APP	0.340117	171.308	0.307704	None
MZF1	ANKRD65	0.340101	169.414	0.670303	None
TFAP2C	B4GAT1	-0.340101	171.308	-0.307525	None
NR2F1	GNG11	-0.340093	169.414	-0.413611	None
MAX	ACSS1	0.340069	169.412	0.412158	None
ZNF563	MACROD1	0.340069	171.307	0.30696	None
ETV5	TSKU	0.340069	171.307	0.306977	None
ETV4	SACM1L	0.340061	171.307	0.306893	None
ELF4	COX11	0.340053	171.306	0.306357	None
ZNF296	ASAP1	-0.340021	169.412	-0.411556	None
FOXJ1	STXBP5	0.340021	169.412	0.411638	None
BACH1	VIPR1	0.340021	169.412	0.411639	None
BACH2	FBXO27	-0.340021	171.306	-0.306126	None
POU2F1	CERK	0.340013	169.411	0.411391	None
ETS1	CCL26	0.339989	169.411	0.411281	None
ZNF529	PLEKHG6	0.339989	171.306	0.30561	None
EHF	TNFSF13	0.339989	171.306	0.30556	None
JUNB	CBX1	-0.339973	169.41	-0.410386	None
ZNF148	DDX50	0.339973	171.305	0.30523	None
FOXC2	NDRG1	0.339965	171.305	0.304802	None
ZNF621	CISD2	0.33994	169.41	0.409928	None
MYC	ZNF791	0.33994	169.41	0.409925	None
ZNF146	LRP4	0.33994	171.304	0.303607	None
ZNF281	DHRS3	0.339932	169.409	0.40853	None
ZNF383	CLOCK	0.339916	171.303	0.303142	None
NR3C1	TNPO1	0.339916	171.303	0.303083	None
ELF5	LRRC36	0.339892	169.408	0.40812	None
EGR1	IER5	-0.339892	169.408	-0.408102	None
FOXM1	TPM1	-0.339892	171.303	-0.302992	None
BHLHE40	WDR86	0.339876	169.408	0.407586	None
ZNF281	FAM98A	0.339876	171.303	0.302904	None
ZNF740	AK6	-0.33986	169.407	-0.406742	None
RREB1	TNK2	-0.33986	171.303	-0.302807	None
RUNX1	NCBP1	0.339852	169.406	0.406501	None
ZNF432	GPR107	-0.339828	169.406	-0.405807	None
ZNF85	TMPRSS13	0.339828	171.303	0.302578	None
BACH1	API5	0.339828	171.303	0.302573	None
ZNF880	CCDC86	-0.339812	169.406	-0.405716	None
ZNF37A	OAT	-0.339812	171.302	-0.302077	None
MYC	GMPPA	-0.339779	169.405	-0.405257	None
KLF4	MYLPF	-0.339779	169.405	-0.405265	None
SOX4	ROCK2	-0.339779	171.302	-0.301712	None
MEF2A	OFD1	0.339779	171.302	0.301705	None
ZNF383	TRAPPC6A	0.339771	171.302	0.301633	None
ETV5	RALGDS	-0.339755	169.405	-0.405154	None
DMRT3	EIF3L	0.339755	169.405	0.405187	None
PATZ1	IPO5	0.339747	169.405	0.404761	None
ELF2	ELK4	0.339723	169.405	0.404469	None
ZFP14	TAF5	0.339723	171.3	0.299732	None
ZNF281	ARPC5L	-0.339723	171.3	-0.299713	None
ZNF69	RGS9	0.339715	171.299	0.299152	None
ZNF844	GSPT2	0.339691	169.404	0.40433	Prior
ZNF256	AJAP1	0.339691	169.404	0.404348	Prior
BCL11B	TFF1	-0.339691	171.299	-0.299139	None
ZNF296	IGFBP7	-0.339675	169.403	-0.403252	None
ZNF281	BOP1	-0.339675	171.299	-0.298578	None
KLF6	ALKBH6	-0.339667	169.403	-0.403067	None
NR3C2	ZNF131	-0.339643	169.403	-0.402742	None
PBX1	SAP25	0.339643	171.298	0.298014	None
HMG20A	UBE2K	0.339643	171.298	0.297969	None
OSR2	MTG2	-0.339627	169.402	-0.4023	None
NFIA	DCTN5	0.339627	171.298	0.297926	None
ZNF880	SPCS2	0.339619	169.402	0.401768	None
TFAP2A	RGS2	0.339594	169.401	0.401217	None
SOX6	CCNO	-0.339594	171.298	-0.2978	None
RFX5	DBF4B	0.339594	171.298	0.297828	None
ZNF396	P3H3	0.339578	169.401	0.401073	None
KLF4	NT5C3B	-0.339578	171.298	-0.297559	None
NR2F2	AIG1	0.339562	169.4	0.400519	None
ZNF148	GNB1	0.339562	171.297	0.297393	None
IRF1	SLC24A1	0.339546	169.4	0.400045	None
ATF7	SPDYA	-0.339546	171.297	-0.297306	None
THRB	PTS	0.33953	169.399	0.39846	None
VEZF1	THEM6	-0.33953	171.297	-0.296856	None
TCF7L2	PRPF38A	-0.339522	171.296	-0.296066	None
SOX7	MYH9	-0.339498	169.398	-0.398188	None
SOX6	YIPF1	-0.339498	169.398	-0.398168	None
CREB3L4	SLC38A5	-0.339498	171.296	-0.295824	None
ZNF83	KRT6C	-0.339482	169.398	-0.398014	Prior
GTF2IRD1	TMEM219	-0.339482	171.296	-0.295654	None
GZF1	GART	-0.339466	169.397	-0.397251	Prior
TEAD4	ZNF626	-0.339466	171.296	-0.29563	None
ZNF334	CTDP1	-0.33945	169.397	-0.397193	None
ZNF398	PTPN23	-0.33945	171.295	-0.295423	None
TFAP4	TRABD	-0.339433	169.397	-0.396593	None
MECOM	AEBP2	0.339433	171.295	0.295315	None
ATF7	TP53I11	0.339417	169.396	0.396206	None
E2F4	OS9	0.339417	171.294	0.29391	None
ZBTB33	ZNF229	0.339409	171.294	0.293596	None
ZNF354A	BNIP3L	0.339385	169.396	0.395569	None
NFKB2	SDF2L1	0.339385	169.396	0.395638	None
CREB3	PPP1R11	0.339385	171.293	0.293408	None
ZBTB7C	FOS	0.339369	169.395	0.395212	None
ZNF383	MAP2K7	0.339369	171.293	0.293186	None
ZKSCAN8	ZNF223	0.339353	170.395	0.394555	Prior
ZNF10	STUB1	0.339353	171.293	0.292975	None
ZNF24	GNG11	-0.339345	169.394	-0.394371	None
ZNF432	FOLR1	0.339321	169.394	0.394323	None
TFAP2A	TSPAN17	0.339321	171.293	0.292663	None
STAT3	CNEP1R1	0.339321	171.293	0.292672	None
POU3F1	NFE2L1	-0.339305	169.394	-0.393831	None
NFE2L1	MAPK8	-0.339305	171.292	-0.291957	None
RUNX1	DPP7	-0.339297	169.393	-0.39294	None
JUND	UQCR11	0.339272	169.393	0.392602	None
ZNF25	TMEM158	0.339272	171.292	0.291732	Prior
MEF2A	ZNF770	-0.339272	171.292	-0.291721	None
ELK1	GPR180	0.339264	171.291	0.29135	None
ZNF740	N4BP3	0.33924	169.392	0.392096	None
NR2F2	ZKSCAN5	0.33924	169.392	0.392111	None
CREB3L4	IL20RB	-0.33924	171.291	-0.2912	None
JUN	GATAD1	-0.339224	169.392	-0.391938	None
ZNF287	GUCY1B1	-0.339224	171.291	-0.29109	None
ZBTB48	MYH9	0.339208	169.392	0.391727	None
FOXP2	MLXIPL	0.339208	171.291	0.291005	None
PBX1	PACRG	0.3392	171.29	0.290073	None
ZNF880	ISOC2	-0.339176	169.391	-0.390655	None
NR2F2	RTL10	0.339176	169.391	0.390698	None
LEF1	RARRES2	0.339176	171.29	0.289993	None
SP1	ZNF677	-0.33916	169.391	-0.390535	None
ZNF436	IRAK1	0.33916	171.29	0.289607	None
FOXO3	TSEN15	0.339144	169.39	0.389999	None
FOXP2	PDGFC	0.339144	171.289	0.289312	None
ZNF224	FGD6	0.339128	169.39	0.389864	None
KLF7	MED20	0.339128	171.289	0.289111	None
SOX6	BARD1	-0.339112	169.389	-0.389465	None
MAF	CD14	-0.339112	171.289	-0.288584	None
SOX7	ITPR3	-0.339095	169.389	-0.389397	None
ZNF71	EHD1	0.339095	171.288	0.288463	None
ZHX3	MSMO1	-0.339079	169.389	-0.389207	Prior
BACH1	LRRC29	0.339079	171.288	0.288341	None
JUNB	ARL4C	-0.339063	169.389	-0.388687	None
ATF2	FEM1B	0.339063	171.288	0.287928	None
VEZF1	CCPG1	-0.339047	169.389	-0.38857	None
ZNF433	SCAMP2	0.339047	171.288	0.287818	None
NFE2L1	NAPRT	-0.339039	171.287	-0.287163	None
ZNF324	BARD1	0.339015	169.388	0.38824	None
ETV6	UCHL3	-0.339015	169.388	-0.388232	None
ELF4	E2F6	0.339015	171.286	0.285594	None
NFKB1	UBA1	-0.339007	169.388	-0.387867	None
ZNF768	ITPKC	0.338991	169.388	0.387578	None
SOX6	NUP58	-0.338991	171.285	-0.285136	None
THRB	SLC7A5	-0.338975	169.387	-0.387266	None
KLF5	P2RX4	-0.338975	171.284	-0.283971	None
POU3F1	RND3	-0.338959	169.387	-0.38716	None
ZBTB7C	FAM174B	0.338959	171.284	0.283564	None
MAX	GTSE1	0.338943	169.387	0.386978	None
KLF3	ZNF431	0.338943	171.283	0.283072	None
ELF5	UPF1	0.338926	169.386	0.385964	None
HEY1	MARCHF8	0.338926	171.282	0.282484	None
ZNF69	NUP188	0.33891	169.385	0.38515	None
MAX	TSEN15	0.33891	171.282	0.28238	None
ZNF227	LCORL	0.338894	169.385	0.385115	Prior
ZBTB33	ESD	0.338894	171.282	0.281989	None
EGR3	MYADM	0.338886	171.282	0.281579	None
ZNF589	C9orf64	-0.338862	169.385	-0.384485	Prior
ZNF141	CTIF	0.338862	169.385	0.384495	None
E2F7	TMEM134	-0.338862	171.281	-0.280871	None
TBP	EFNA1	0.338854	169.384	0.384417	None
SOX9	PDS5B	0.33883	169.384	0.383811	None
ZNF184	FYCO1	-0.33883	171.28	-0.27999	None
FOXA3	CREB5	-0.33883	171.28	-0.279999	None
JUNB	NPW	0.338814	169.384	0.383557	None
KLF3	MTPAP	-0.338814	171.28	-0.279888	None
RUNX1	NCOA1	-0.338798	169.383	-0.383381	None
RXRA	ZNF699	0.338798	171.28	0.279762	None
ZNF483	ALDH3A1	-0.33879	169.383	-0.382823	None
MEF2A	DHX57	-0.338765	169.383	-0.382565	None
VEZF1	RRP36	-0.338765	171.279	-0.279375	None
FOXM1	NOL9	0.338765	171.279	0.27944	None
MTF1	SLC7A5	-0.338749	169.382	-0.382455	None
SOX9	MAP1B	0.338749	171.278	0.277761	None
TFDP1	HNRNPA0	0.338733	169.382	0.381814	None
GRHL2	FDX1	0.338733	171.278	0.277519	None
ZNF891	HSPD1	0.338725	171.277	0.277225	None
ZNF490	HTATIP2	-0.338701	169.382	-0.381682	None
ETV5	EXOC7	-0.338701	169.382	-0.381724	None
ZFP82	NFKBIL1	0.338701	171.276	0.27646	None
TCF4	PHLDB3	-0.338685	169.381	-0.381441	None
NFIC	ITGB7	-0.338685	171.275	-0.275451	None
ZNF524	NTN4	-0.338677	171.275	-0.27543	None
LEF1	UEVLD	-0.338653	169.381	-0.381167	None
EGR1	RBM39	0.338653	169.381	0.381158	None
RORA	TLE3	0.338653	171.275	0.275182	None
ZNF148	PKIA	-0.338645	169.381	-0.380809	None
ZNF467	PLEK2	-0.338637	169.38	-0.380263	None
SP1	NELFB	0.338613	169.38	0.380172	None
ZNF37A	KAT5	-0.338613	171.274	-0.27384	None
ZNF267	UBXN1	0.338613	171.274	0.273814	None
GTF2I	EPAS1	0.338596	169.38	0.380077	None
PKNOX1	CMC2	0.338596	171.272	0.272129	None
MZF1	PLEKHH1	0.33858	169.38	0.379564	None
MEF2A	METTL14	0.33858	171.272	0.271938	None
MAX	LANCL1	0.338572	169.379	0.379253	None
SOX5	GPR155	-0.338556	169.379	-0.379201	Prior
POU2F3	ZFHX4	0.338556	171.272	0.271777	None
FOXA3	DDX52	-0.338548	171.272	-0.27173	None
SNAI3	DKK1	-0.338524	169.379	-0.378757	Prior
GLI2	DNTTIP1	-0.338524	169.379	-0.378756	None
ZNF750	POU3F1	-0.338524	171.271	-0.271359	Prior
ZNF860	PPP6R1	0.338508	169.377	0.377299	None
NR2F1	NUDT18	0.338508	171.27	0.269984	None
ZNF22	PLBD2	0.3385	169.377	0.376594	None
ZNF692	TLCD2	0.338484	171.27	0.269621	None
ETV4	FAM118A	0.338484	171.27	0.269646	None
ZNF658	AKAP10	0.33846	169.376	0.375954	None
RORA	TGOLN2	0.33846	169.376	0.375972	None
ZNF880	AUH	0.33846	171.269	0.26883	None
SIX1	HSD17B4	0.338444	169.376	0.375906	None
FOSL2	TOR1AIP2	0.338444	171.267	0.266757	None
ZNF253	CRYZ	0.338436	169.376	0.375574	Prior
ZNF580	AKR1B10	-0.338411	169.375	-0.375406	None
ZNF891	MCM5	0.338411	171.266	0.266025	None
FOXJ2	GCDH	-0.338411	171.266	-0.265974	None
FOXQ1	NOA1	-0.338395	169.375	-0.375043	None
ZNF71	PRCC	0.338395	171.266	0.265856	None
ZNF211	CNTNAP2	0.338379	169.375	0.37467	None
NR2F2	KIAA0040	0.338379	171.266	0.265569	None
ZNF69	FBXO31	0.338363	169.375	0.374531	None
CREB3	CCNYL1	0.338363	171.265	0.265385	None
PBX1	NOA1	0.338355	171.265	0.265225	None
ZNF224	TSHZ1	-0.338339	169.374	-0.373982	None
CIC	PTPN9	-0.338339	171.265	-0.265137	None
ETS2	ARF3	0.338323	169.374	0.373793	None
NFE2L1	KRT23	0.338323	171.264	0.26446	None
ZBTB7C	RALGAPA1	0.338307	169.373	0.373255	None
ZBTB33	POLD1	0.338307	171.264	0.26442	None
IRF1	RPN2	-0.338291	169.373	-0.37299	None
NFIB	SLC39A8	0.338291	171.264	0.264065	None
ZNF619	B3GALNT2	0.338275	169.372	0.372444	None
LEF1	CSNK2A2	0.338275	171.264	0.263961	None
ZBED1	WHAMM	-0.338258	169.372	-0.372226	None
TBX3	POMZP3	-0.338258	171.263	-0.26318	None
KLF8	ANAPC11	0.338242	169.372	0.372134	None
ZSCAN31	CFAP99	-0.338242	171.263	-0.26279	None
MXI1	TBC1D15	0.338226	169.371	0.37152	None
NFE2	SLC25A37	0.338226	171.262	0.26203	None
THRB	MPP6	-0.33821	169.371	-0.371174	None
ZNF148	DHX15	0.33821	171.262	0.261891	None
RUNX2	SEPTIN11	-0.338194	169.371	-0.370894	None
VDR	NFKBIB	-0.338194	171.262	-0.261598	None
EGR1	PDE6D	0.338178	169.371	0.370606	None
TEAD2	HCAR3	0.338178	171.261	0.260863	None
POU3F1	SPTBN5	-0.338162	169.37	-0.370515	None
KLF7	NPTN	0.338162	171.261	0.260801	None
ZNF496	MRPS28	0.338146	169.37	0.369588	None
TBX3	GPX3	-0.338146	171.261	-0.260494	None
ELF5	CBX3	0.33813	169.369	0.369402	None
NR2F2	DNAJB1	-0.33813	171.26	-0.260403	None
JUNB	SLC4A1AP	-0.338114	169.369	-0.369157	None
ZNF658	MIGA2	-0.338114	171.26	-0.260099	None
KLF12	MLLT11	-0.338098	169.368	-0.368406	None
NR3C1	TRAPPC2B	-0.338098	171.26	-0.259882	None
ZFP3	EFNB3	0.338081	169.368	0.367943	None
ZNF200	QTRT1	0.338081	171.259	0.259278	None
E2F3	ARTN	-0.338065	169.368	-0.367752	None
ZNF71	TTYH3	0.338065	171.259	0.258898	None
FOXI1	WDR43	0.338049	169.368	0.367464	None
DDIT3	IRX4	-0.338049	171.259	-0.258791	None
RUNX2	MCM3	-0.338033	169.367	-0.367384	None
FOXO1	TAGAP	-0.338033	171.258	-0.258511	None
POU2F1	RCC1L	-0.338017	169.367	-0.367207	None
FOXC2	TLX1	0.338017	171.257	0.256969	None
RARA	CCDC120	0.338001	169.367	0.367024	None
KLF10	RPL36A	-0.338001	171.257	-0.256612	None
ZNF440	MAD2L1BP	0.337985	169.367	0.366939	None
ZNF860	C12orf60	-0.337985	171.256	-0.256131	None
TFAP2A	PTPN13	-0.337977	169.366	-0.366008	None
SOX7	BMP4	0.337953	169.365	0.36525	None
ZNF124	ZRANB3	0.337953	171.256	0.255924	None
TFE3	PCOLCE	-0.337953	171.256	-0.255935	None
MAFF	SHF	-0.337937	169.365	-0.365221	None
NFYC	ZNF136	0.337937	171.256	0.255452	None
SOX9	GPX3	0.337929	171.255	0.255429	None
ELF5	RRP8	0.33792	169.364	0.364234	None
CREM	APEH	0.337896	169.364	0.363925	None
ZNF439	ZNF407	-0.337896	171.255	-0.254605	None
TEAD2	RMI2	0.337896	171.255	0.254614	None
ZBTB43	GSTZ1	0.33788	169.364	0.363836	None
IRF5	GLYATL2	-0.33788	171.254	-0.253991	None
ZNF341	HPF1	0.337872	171.253	0.253144	None
E2F3	TUBA1B	0.337856	169.363	0.36279	None
ZNF16	TRIM52	0.337856	171.253	0.252812	Prior
ZNF580	C3orf14	0.33784	169.363	0.362456	None
POU2AF1	VAV3	0.33784	171.252	0.251757	None
ZNF467	PGM2	0.337808	169.362	0.362414	None
MZF1	SMIM3	-0.337808	169.362	-0.362375	None
ZNF496	EID2B	0.337808	171.252	0.25156	None
BCL11A	FAM102B	0.337808	171.252	0.251579	None
ZNF684	PRSS36	0.337792	169.362	0.362034	None
ZNF529	GALT	-0.337792	171.251	-0.25129	None
THAP2	CWC22	0.337776	169.362	0.361931	Prior
MEF2A	TMEM147	-0.337776	171.251	-0.251113	None
KLF10	C15orf41	0.33776	169.361	0.361355	None
ZNF337	RBMS3	0.33776	171.251	0.250766	None
PRDM5	CPT1A	0.337743	169.359	0.359339	None
KLF7	NXF1	-0.337743	171.25	-0.250316	None
GATA3	RCHY1	-0.337735	171.25	-0.250231	None
PKNOX1	CCDC152	0.337727	171.25	0.250104	None
NR2F2	ZNF511	0.337703	169.358	0.358041	None
ETV2	MYLIP	0.337703	169.358	0.358012	None
ZNF350	RALGAPB	-0.337703	171.25	-0.249969	None
TEAD2	ZFYVE27	0.337687	169.358	0.357852	None
ZNF620	PET100	0.337687	171.249	0.249128	None
ZBTB8A	GPATCH11	0.337671	169.357	0.357231	Prior
ELF1	APOOL	0.337671	171.249	0.249034	None
ELF2	LSM12	0.337655	169.357	0.35709	None
ELF3	BNIPL	0.337655	171.248	0.24824	None
KLF2	KAT5	-0.337639	169.357	-0.356529	None
SPDEF	ABR	0.337639	171.248	0.248035	None
GATA3	RACGAP1	0.337623	169.356	0.355926	None
ZNF467	TRMT11	-0.337623	171.247	-0.247382	None
ATF2	SOX4	0.337607	169.356	0.355779	None
ERF	ZNF837	0.337607	171.246	0.246022	None
TBP	ARHGEF37	0.337591	169.356	0.355585	None
RREB1	NCBP2	0.337591	171.245	0.24554	None
TBP	COPA	0.337574	169.355	0.35536	None
MXI1	ELOA	-0.337574	171.245	-0.245244	None
FOXP1	ARHGAP20	-0.337558	169.355	-0.355335	None
GRHL1	SLC35A3	0.337558	171.244	0.244218	None
KLF13	UFM1	-0.337542	169.355	-0.355078	None
ZNF260	FKBP1A	0.337542	171.244	0.243708	None
ZNF543	HMGCL	-0.337534	171.244	-0.24346	None
ZNF148	HCFC1R1	-0.33751	169.355	-0.354488	None
SOX2	PIK3C2B	-0.33751	169.355	-0.354484	None
E2F6	ALKBH4	0.33751	171.242	0.242386	None
GLI3	SYNJ2BP	-0.337494	169.354	-0.354157	None
ETV5	TMEM33	0.337494	171.242	0.242022	None
NFIC	FLT3LG	-0.337478	169.354	-0.353658	None
FOXQ1	TGFB1I1	0.337478	171.241	0.241149	None
SP1	ATP6V1G3	-0.337462	169.353	-0.353503	None
ARNT	PPIB	-0.337462	171.241	-0.240828	None
ARID5A	ICAM4	0.337446	169.353	0.35328	None
ETS2	STRADB	-0.337446	171.241	-0.240706	None
ZNF287	ZNF354C	0.337438	171.24	0.240205	None
ZBTB18	AP1G2	-0.337413	169.353	-0.352737	None
ZBED1	SCO2	-0.337413	169.353	-0.352723	None
NFYB	DYNC1H1	-0.337413	171.239	-0.23923	None
MEF2A	RPL4	-0.337405	171.239	-0.23862	None
NFIA	MCU	0.337389	169.352	0.352354	None
KLF12	RCAN1	0.337389	169.352	0.352422	None
KLF12	SVIP	-0.337365	169.352	-0.351801	None
ELF4	CCDC68	-0.337365	171.238	-0.238474	None
E2F6	IRF2BP2	0.337365	171.238	0.238527	None
RUNX1	CDK14	-0.337349	169.351	-0.351273	None
BACH1	MDH1	0.337349	171.238	0.237938	None
PKNOX1	LZTS3	-0.337333	169.351	-0.350906	None
FOXQ1	SEL1L3	0.337333	171.238	0.237479	None
SOX13	DYNC1H1	0.337317	169.35	0.349989	None
ZNF281	GJB5	-0.337317	171.236	-0.236218	None
IKZF5	COX10	0.337301	169.35	0.349891	None
ZNF543	UGGT1	0.337301	171.236	0.235794	None
ATF2	PRMT2	0.337285	169.35	0.349836	None
FOXO1	AMZ2	-0.337285	171.235	-0.23519	None
VDR	XKR6	-0.337277	169.35	-0.349471	None
TEF	SLC16A2	0.337261	169.349	0.349255	None
KLF13	ELP3	-0.337261	171.235	-0.234839	None
ETV2	ZNF557	0.337253	171.234	0.234504	None
ZFX	SPTSSB	0.337228	169.349	0.349126	None
GTF2I	TSHZ1	-0.337228	169.349	-0.349118	None
ESRRG	RIT1	0.337228	171.234	0.233679	None
ZSCAN16	MSANTD2	-0.33722	171.233	-0.233251	None
POU3F1	NCEH1	0.337196	169.349	0.348518	None
ARID3B	KIF21A	-0.337196	169.349	-0.348459	None
SREBF1	ZYG11B	0.337196	171.233	0.23297	None
NFE2	FBLN5	0.337188	171.233	0.232668	None
RLF	ZNF805	0.337172	169.348	0.347895	Prior
GTF2I	KIN	0.337172	169.348	0.347937	None
TBX3	STAM2	0.337148	169.348	0.347686	None
ZNF260	ZC3H18	0.337148	171.232	0.232106	None
GLIS2	ADAP1	-0.337148	171.232	-0.232099	None
BACH1	RPE	0.33714	171.232	0.231946	None
FOSL2	HSPA14	0.337132	171.232	0.231687	None
ZNF580	SEM1	0.337116	169.347	0.346877	None
ZBTB33	GPX7	0.337116	169.347	0.346948	None
FOXC2	CORO2A	0.337092	169.347	0.34676	None
TCF7L2	RBBP4	0.337092	171.231	0.23081	None
MXI1	SRPRB	-0.337092	171.231	-0.230783	None
ZNF148	TBCC	0.337075	169.347	0.346564	None
ZBTB7C	SLC35G2	-0.337075	171.23	-0.230151	None
ZNF737	SPINT1	0.337059	169.346	0.346393	None
ZNF44	B3GALT6	-0.337059	171.229	-0.2287	None
JUNB	CENPI	-0.337043	169.346	-0.346252	None
CREB3	CALU	0.337043	171.228	0.228094	None
TFDP1	ECH1	-0.337035	169.346	-0.345736	None
DBP	MVB12A	-0.337027	169.346	-0.345561	Prior
RARA	MICAL1	-0.337003	169.345	-0.345482	None
USF2	WDR41	0.337003	171.227	0.227465	None
TFAP2C	NXF1	-0.337003	171.227	-0.227549	None
ZNF273	WDR33	-0.336987	169.345	-0.345242	None
ETS2	SLC6A14	-0.336987	171.227	-0.227229	None
ZBED1	SRD5A2	0.336979	169.345	0.344816	None
ZNF793	TNFRSF12A	0.336955	169.344	0.343978	None
ZNF189	STYX	0.336955	171.227	0.226856	None
ASCL2	NTN4	-0.336955	171.227	-0.226865	None
TFE3	MRPL19	-0.336939	169.344	-0.343689	Prior
ZBTB37	UTP4	-0.336939	171.227	-0.226578	None
CXXC1	CHMP2A	-0.336923	169.344	-0.343607	Prior
ZNF594	ARID4B	0.336923	171.224	0.224393	None
ZNF232	TMEM192	0.336906	169.343	0.343053	None
SOX9	MRAS	0.336906	171.224	0.223974	None
ZNF324	ANKRD26	0.33689	169.343	0.460459	None
ZBED1	PROSER1	-0.33689	171.224	-0.223839	None
ZNF677	NCBP2	0.336874	169.343	0.342668	Prior
NFYB	ENTPD3	-0.336874	171.223	-0.222635	None
BHLHE40	CCDC33	0.336866	169.343	0.342461	None
ZNF793	HLA-DRB1	-0.336858	171.222	-0.222304	None
ZNF496	DCLRE1A	0.336834	169.342	0.341882	None
RREB1	B3GALT6	-0.336834	169.342	-0.341879	None
ZNF90	TFDP2	0.336834	171.221	0.220659	None
MXI1	SLC52A3	0.336818	169.342	0.341721	None
ZNF880	FAHD2A	0.336818	171.22	0.220258	None
ELF5	SDC4	0.336802	169.341	0.341544	None
ZBED1	SLC66A3	0.336802	171.22	0.220055	None
MAFF	ZKSCAN4	0.336786	169.341	0.341266	None
MEF2A	IVL	-0.336786	171.22	-0.219875	None
ZNF580	PAICS	-0.33677	169.34	-0.339687	None
ZNF398	CSNK2B	-0.33677	171.22	-0.219796	None
KLF5	TEAD2	-0.336754	169.339	-0.339361	None
CEBPA	ALG14	-0.336754	171.219	-0.218673	None
ZNF408	ZNF483	0.336737	169.339	0.339259	Prior
NFIC	MCRS1	-0.336737	171.219	-0.218603	None
ZNF496	CLOCK	0.336721	169.339	0.339197	None
SOX13	AVEN	0.336721	171.219	0.218542	None
GLI4	OLFM2	0.336713	169.339	0.33911	None
ZFX	MARCHF5	0.336697	171.218	0.21804	None
KLF3	APPBP2	0.336697	171.218	0.218044	None
MAF	LONRF2	-0.336681	169.339	-0.33862	None
NR2F2	PLIN3	-0.336681	171.217	-0.217025	None
SOX5	PPP3CA	0.336665	169.338	0.338202	None
KLF12	ERBIN	0.336665	171.217	0.216753	None
NFE2	HPS3	-0.336649	169.338	-0.33784	None
TEAD2	EIF5A2	0.336649	171.216	0.216346	None
GTF2I	CSNK1G3	-0.336633	169.338	-0.337585	None
LEF1	COX18	0.336633	171.215	0.296192	None
TFDP1	DUSP4	-0.336617	169.337	-0.336588	None
MAX	TAOK2	-0.336617	171.214	-0.214484	None
ELK1	ALG12	0.336601	169.336	0.336423	None
PKNOX1	EFEMP2	0.336601	171.214	0.213696	None
ZNF445	SFXN2	0.336585	169.336	0.336343	None
ZNF200	RBFOX1	0.336585	171.214	0.213466	None
ATF3	FOXE1	-0.336568	169.336	-0.336159	None
ELK4	EIF2S1	0.336568	171.212	0.211898	None
ZNF195	CGRRF1	0.33656	169.336	0.336075	Prior
TERF1	COX15	-0.336536	169.335	-0.335396	Prior
ZNF189	AGRN	0.336536	171.212	0.211535	None
KLF7	ASXL1	0.336536	171.212	0.211492	None
ZNF529	DGKA	0.336528	169.335	0.334641	None
MZF1	MIEF2	0.336504	169.334	0.334526	None
TGIF1	RIT1	-0.336504	171.211	-0.210772	None
TFE3	GGA2	0.336504	171.211	0.210818	None
EGR1	LRG1	0.336488	169.333	0.333312	None
KLF12	FKBP8	0.336488	171.21	0.209988	None
ZNF66	MSRB2	-0.336472	169.333	-0.332983	Prior
RXRA	CHAC2	-0.336472	171.209	-0.209436	None
GLIS3	DUSP8	-0.336456	169.332	-0.332054	None
POU3F1	RAB32	0.336456	171.208	0.20813	None
TBX3	UBQLN1	0.33644	169.332	0.331869	Prior
BARX2	DCLK1	0.33644	171.207	0.207225	None
MAX	AJUBA	0.336424	169.331	0.330884	None
PRDM5	TUT7	-0.336424	171.207	-0.206774	None
ELF1	SUV39H2	-0.336408	169.331	-0.330473	None
ETV5	ITPKC	-0.336408	171.206	-0.205853	None
ZNF85	ZNF429	0.336399	171.205	0.205174	None
ZNF808	BARX2	-0.336383	169.33	-0.329967	None
ZNF37A	TFRC	-0.336383	169.33	-0.329979	None
ZSCAN1	PPP2R5A	0.336359	169.33	0.329747	None
ZNF281	DCTN5	0.336359	171.205	0.315978	None
IRF5	TMX3	0.336359	171.205	0.205017	None
ZNF487	PPP4R2	-0.336343	169.329	-0.329473	None
EHF	DCDC2B	-0.336343	171.205	-0.204855	None
PKNOX1	UQCRB	-0.336327	169.329	-0.329446	None
ZNF799	YTHDF2	-0.336327	171.204	-0.204031	None
MZF1	TMCC2	0.336311	169.329	0.329083	None
DLX3	TAB2	-0.336311	171.203	-0.203382	None
BCL11B	OGT	0.336295	169.328	0.328365	None
PRDM5	SLC27A5	0.336295	171.203	0.203004	None
ELF5	RABEPK	0.336279	169.328	0.327996	None
ZFP3	LRP12	-0.336279	171.203	-0.202879	None
FOXJ1	TM4SF1	0.336263	169.328	0.327775	None
ZNF16	MTLN	0.336263	171.202	0.202403	None
GATA3	PLK1	0.336247	169.328	0.327571	None
ZNF543	SMAD9	-0.336247	171.202	-0.201645	None
ZNF16	MACROD2	0.336239	171.201	0.200954	None
TFAP2A	LSM14A	0.336214	169.326	0.326304	None
SOX6	SCFD2	0.336214	169.326	0.32628	None
NFYA	ETHE1	0.336214	171.2	0.200291	None
MYC	MPC1	0.336198	169.326	0.326146	None
ZNF439	PCSK9	-0.336198	171.2	-0.199535	None
ZNF548	C3orf62	0.336182	169.325	0.324508	None
NFYC	PHF5A	0.336182	171.199	0.199068	None
JUND	UBA5	0.336166	169.323	0.322652	None
NFAT5	EFHD2	-0.336166	171.198	-0.198389	None
ETV1	PINK1	0.33615	169.322	0.321978	None
KLF7	PLEC	0.33615	171.198	0.198316	None
ZNF235	AHCYL2	-0.336142	169.322	-0.321881	None
ZNF230	SP140	0.336118	169.322	0.321664	Prior
ZNF480	AR	0.336118	171.198	0.197557	None
PLAG1	VNN1	0.336118	171.198	0.197574	None
ZNF432	FAM43A	-0.336102	169.321	-0.321439	None
PBX1	RGL2	0.336102	171.197	0.196844	None
EGR1	TOP3B	-0.336094	171.196	-0.196279	None
E2F4	SEMA3B	-0.33607	169.321	-0.320967	None
BACH1	VPS39	0.33607	169.321	0.320996	None
ZNF287	ZNF519	0.33607	171.196	0.195848	None
NR6A1	MUC2	-0.336061	171.196	-0.195477	None
RUNX1	MACROD1	-0.336037	169.321	-0.320539	None
POU2F1	UFL1	0.336037	169.321	0.320465	None
THRA	DOHH	-0.336037	171.194	-0.194444	None
TEAD3	BBX	0.336021	169.32	0.320303	None
NFIA	RNF152	0.336021	171.194	0.193913	None
ASCL2	PRRX2	-0.336005	169.32	-0.319792	None
PITX1	FOSB	0.336005	171.192	0.583499	None
E2F3	TBC1D15	0.335989	169.32	0.319511	None
FOXO3	DNAJC24	-0.335989	171.191	-0.191543	None
OSR1	GFOD1	-0.335973	169.319	-0.318646	None
KLF7	AP3S1	0.335973	171.187	0.186616	None
ETV7	ZBED6CL	0.335965	169.318	0.31797	None
NFYB	GMPPA	0.335949	169.317	0.317084	None
NFE2	SPOP	-0.335949	171.185	-0.184632	None
FOXI1	DESI2	0.335933	169.317	0.316778	None
ZNF181	CNFN	0.335933	171.184	0.183861	None
MAFF	RND3	-0.335917	169.317	-0.316633	None
NFIA	NOSIP	-0.335917	171.184	-0.183758	None
FOXQ1	GID8	-0.335901	169.316	-0.316463	None
ZNF433	DNMT3A	0.335901	171.183	0.182867	None
ASCL2	TMEM97	-0.335884	169.316	-0.316415	None
ZNF235	BZW2	0.335884	171.18	0.180222	None
ETV6	NCKAP1	-0.335868	169.316	-0.316281	None
RXRA	PBK	-0.335868	171.18	-0.180148	None
HES1	ME2	-0.335852	169.316	-0.315591	None
ETV1	MLEC	-0.335852	171.179	-0.178565	None
HSF2	SGF29	-0.335836	169.315	-0.315283	None
BHLHE41	NDUFS2	-0.335836	171.178	-0.177913	None
TFDP1	MT-ND4	-0.33582	169.315	-0.315183	Prior
SPDEF	SLC7A4	0.33582	171.178	0.17747	None
ZNF135	EFEMP2	0.335804	169.315	0.314992	None
NR2F2	SLC27A3	0.335804	171.177	0.176981	None
ZNF24	SPDL1	0.335788	169.315	0.31478	None
PLAGL2	ZNF697	0.335788	171.176	0.176001	None
THRB	CRYZ	-0.335772	169.315	-0.314702	Prior
ZNF22	NDUFAF4	0.335772	171.175	0.175481	None
NFE2	CHD2	-0.335764	171.174	-0.174283	None
ZBED1	DEPDC1B	-0.335748	169.313	-0.313265	None
MEIS1	KIF26B	0.335748	171.174	0.174247	None
NRF1	ASAH2B	0.335732	169.313	0.312963	None
ZNF383	MTERF4	0.335732	171.172	0.171505	None
BHLHE40	EFCAB12	0.335715	169.313	0.312624	None
KLF12	SERINC5	0.335715	171.17	0.170255	None
ATF2	SALL4	0.335699	169.312	0.312312	None
ELF4	SUGT1	-0.335699	171.17	-0.169627	None
ZSCAN1	CFD	0.335667	169.312	0.311679	None
ZNF771	NAA80	0.335667	169.312	0.311672	None
ZNF324	CLIP4	-0.335667	171.169	-0.169358	None
OSR2	FBXO2	0.335667	171.169	0.16936	None
BHLHE40	ZNF12	0.335651	169.311	0.310795	None
ZNF432	EPS15	0.335651	171.167	0.166592	None
TFE3	CRYL1	-0.335635	169.31	-0.310475	None
ELF4	ARAF	0.335635	171.166	0.166287	None
HIF1A	ITGB2	-0.335619	169.31	-0.310296	None
CEBPA	GLIPR1	-0.335619	171.166	-0.165957	None
ZNF182	WIZ	-0.335611	171.165	-0.165403	None
MTF1	PDSS2	0.335587	169.31	0.31003	None
ETV6	DHODH	0.335587	169.31	0.310035	None
ZNF860	IBA57	0.335587	171.164	0.164222	None
TOPORS	RTN4R	0.335571	169.31	0.309572	None
ETV2	NFATC3	0.335571	171.164	0.164016	None
TEAD4	UFD1	-0.335554	169.309	-0.30943	None
THRA	DOT1L	-0.335554	171.164	-0.163844	None
ZBTB9	PHF23	-0.335538	169.309	-0.309282	Prior
FOXO1	DCAF5	0.335538	171.163	0.163528	None
ZNF281	NUP43	0.335522	169.309	0.308651	None
PBX3	HSPA1A	-0.335522	171.163	-0.163225	None
PCGF2	CAPN7	0.335506	169.309	0.308594	Prior
FOSL2	TNFAIP3	-0.335506	171.163	-0.163096	None
JUND	CUX1	0.33549	169.308	0.308147	None
PBX3	PARPBP	-0.33549	171.162	-0.162373	None
BCL11A	CDH26	-0.335474	169.307	-0.307252	None
ZNF714	MMAB	-0.335474	171.161	-0.160715	None
RARB	TIPRL	0.335458	169.307	0.307146	None
RORA	APTX	-0.335458	171.161	-0.160506	None
ZNF483	ZNF460	-0.335442	169.307	-0.306979	Prior
ZNF543	CDK10	-0.335442	171.16	-0.160272	None
ZNF701	SZT2	-0.335426	169.307	-0.306851	None
FOSL2	PTGR1	0.335426	171.16	0.160028	None
ZNF589	SLC25A32	0.33541	169.306	0.305767	None
CREB3	SLC9A6	0.33541	171.159	0.158912	None
ZNF467	TMEM14B	0.335394	169.306	0.305685	None
RARA	PKMYT1	-0.335394	171.157	-0.15676	None
TFAP2A	PAIP1	0.335377	169.304	0.455138	None
ETV5	WDR20	0.335377	171.156	0.156454	None
ETV6	MANSC1	0.335361	169.304	0.303796	None
ASCL2	DEPDC7	0.335361	171.155	0.155089	None
ETS1	OSGEPL1	-0.335345	169.303	-0.302956	None
ETV5	SFXN5	0.335345	171.155	0.154973	None
BHLHE40	PTGES	0.335329	169.303	0.30249	None
E2F6	FLYWCH1	0.335329	171.155	0.154659	None
CEBPA	AP3S1	-0.335321	171.155	-0.1545	None
SOX21	TMCC2	0.335297	169.302	0.301724	None
MAFB	OSTF1	0.335297	169.302	0.301652	None
ZNF860	PRPSAP1	0.335297	171.154	0.154142	None
GLI2	GIT1	0.335281	169.301	0.301243	None
NFIB	KCNJ5	0.335281	171.153	0.152608	None
ZFP14	KSR1	0.335265	169.3	0.300204	None
ZNF341	ZNF525	-0.335265	171.151	-0.151313	None
THRB	ALDH3A1	-0.335249	169.3	-0.335559	None
GLI3	SDC4	-0.335249	171.149	-0.149367	None
ELF2	SOWAHB	0.335233	169.299	0.299518	None
ZNF383	DOK4	0.335233	171.149	0.149142	None
NR2F2	SLC16A2	0.335216	169.299	0.299369	None
ZNF585A	TK1	-0.335216	171.149	-0.148889	None
XBP1	COPB1	0.335192	169.299	0.298831	None
ETV6	YIPF4	0.335192	169.299	0.29879	None
HIVEP1	UQCR10	-0.335192	171.148	-0.147965	None
KLF8	MCUR1	0.335176	169.298	0.298432	None
ZNF555	PUF60	-0.335176	171.148	-0.147756	None
TBX3	SMURF1	0.33516	169.298	0.297668	None
SMAD5	ZNF333	-0.33516	171.148	-0.147544	None
MESP1	INPP5D	-0.335152	171.146	-0.146427	None
SOX6	TTC27	0.335128	169.298	0.297454	None
NFIC	C2orf76	0.335128	169.298	0.297517	None
BACH2	FTL	-0.335128	171.146	-0.372398	None
ETV6	GTF2A2	0.33512	169.297	0.297353	None
MAFB	CALR	0.335096	169.296	0.296116	None
ZNF146	SEMA3D	-0.335096	171.144	-0.144292	None
TEAD3	SCAI	0.335096	171.144	0.144291	None
NFYA	EIF3F	0.33508	169.296	0.295792	None
ATF7	COPS9	0.33508	171.143	0.142911	None
KLF12	FUS	0.335064	169.296	0.295665	None
ZNF555	KCNK5	0.335064	171.143	0.142504	None
TEF	SNX4	0.335047	169.296	0.295453	None
FOXC2	TK2	0.335047	171.141	0.140794	None
MZF1	SCP2	0.335031	169.295	0.294552	None
NR3C1	NBPF11	-0.335031	171.14	-0.156001	None
RARG	HERC1	0.335015	169.294	0.294502	None
ZNF34	DDX56	-0.335015	171.14	-0.139617	None
FOS	GABBR1	-0.334999	169.294	-0.294238	None
KLF7	HEYL	-0.334999	171.139	-0.139297	None
ZNF768	S100A7	0.334983	169.294	0.294143	Prior
BACH1	ZNF330	0.334983	171.139	0.13905	None
SKIL	GLIPR1	0.334967	169.294	0.293989	Prior
ZNF141	MRPS5	-0.334967	171.138	-0.138441	None
HES1	STARD7	-0.334959	171.135	-0.135404	None
ZNF740	C19orf73	0.334935	169.293	0.293182	None
TFAP2A	HDAC4	0.334935	169.293	0.2932	None
ZNF124	PLEKHF2	0.334935	171.135	0.471833	None
ZNF487	ALPL	-0.334919	169.292	-0.291664	None
KLF7	THRB	0.334919	171.135	0.134795	None
FOXA3	C1orf21	0.334911	171.134	0.134125	None
ZNF37A	COMMD5	-0.334887	169.29	-0.28989	None
BHLHE40	SLC26A2	0.334887	169.29	0.289877	None
NR2F2	HLA-DPA1	0.334887	171.132	0.131934	None
ZNF483	ILKAP	0.33487	169.29	0.289558	None
ZNF432	TMSB15A	-0.33487	171.131	-0.130598	None
ZFP14	APOBEC3B	-0.334854	169.289	-0.288758	None
LEF1	HMG20B	0.334854	171.13	0.129853	None
BCL6	LLGL2	0.334838	169.288	0.288543	None
ZNF740	EIF4A1	0.334838	171.13	0.129838	None
ZNF281	AC073111.4	-0.334822	169.288	-0.288192	None
BACH2	LAMC2	0.334822	171.127	0.127443	None
HES1	ZNF837	0.334814	171.126	0.126514	None
ZNF432	TRIM39	-0.33479	169.288	-0.287732	None
NR3C1	BMP1	-0.33479	169.288	-0.287731	None
KLF9	KLHL26	-0.33479	171.124	-0.124279	None
CREB3L1	PDZK1IP1	0.334774	169.287	0.287222	None
NRF1	MGA	-0.334774	171.124	-0.123591	None
TBX3	STYK1	0.334758	169.287	0.287145	None
ZNF235	CDKAL1	-0.334758	171.121	-0.120789	None
PRDM5	TMC7	0.334742	169.286	0.286307	None
HES1	RNF25	0.334742	171.118	0.118217	None
ATF7	TMEM87A	-0.334726	169.286	-0.286225	None
NR2F2	FBLN2	0.334726	171.116	0.115859	None
SOX6	CLCC1	0.334709	169.286	0.285899	None
ZNF701	HHAT	-0.334709	171.115	-0.11545	None
KLF12	IVNS1ABP	-0.334693	169.286	-0.285529	None
ZNF543	SLC25A14	-0.334693	171.111	-0.844774	None
TFAP2A	SLC35F6	0.334677	169.285	0.285433	None
NFE2L2	ATP10A	-0.334677	171.111	-0.110598	None
POU2F1	KLF11	0.334661	169.285	0.284991	None
GATA3	GSTP1	-0.334661	171.107	-0.107454	None
PBX1	PRKDC	0.334645	169.284	0.284305	None
ZNF182	ALDH3A2	0.334645	171.107	0.106926	None
RFX8	CAMKMT	-0.334637	171.104	-0.104277	None
ZNF619	ROPN1B	0.334613	169.284	0.283871	None
E2F6	MAT2B	0.334613	169.284	0.283889	None
RELB	PRADC1	-0.334613	171.104	-0.103758	None
KLF8	PDLIM4	0.334605	171.101	0.100832	None
NRF1	BRI3BP	0.334581	169.284	0.283822	None
ELF2	TIGD4	0.334581	169.284	0.283789	None
FOXM1	IL17RE	0.334581	171.094	0.0940849	None
ZSCAN1	SRRT	0.334565	169.283	0.283183	None
PLAG1	MAP1A	-0.334565	171.092	-0.0916235	None
ZFP64	C5orf38	0.334549	169.282	0.281797	None
ETS1	H2BC14	0.334549	171.09	0.0900679	None
ZBED1	MRLN	0.334532	169.282	0.281644	None
ZNF341	TEX261	-0.334532	171.088	-0.0883455	None
ZKSCAN3	PTCHD4	0.334524	169.281	0.281202	None
SOX6	SMG8	0.3345	169.281	0.281037	None
ZNF580	MINDY2	-0.3345	171.086	-0.0863943	None
ZBTB33	ZNF621	-0.3345	171.086	-0.0863657	None
ZNF300	PHPT1	-0.334484	169.281	-0.280783	None
RUNX1	H2AC8	-0.334484	171.085	-0.0848065	None
TBX3	RASSF5	0.334468	169.281	0.280672	None
FOXC2	PDCD1LG2	0.334468	171.084	0.0841741	None
ZBTB16	AKAP12	0.334452	169.281	0.280607	None
NR2F1	MTMR11	0.334452	171.082	0.0815417	None
MZF1	MAP3K2	0.334436	169.28	0.280522	None
NFIA	IRF5	-0.334436	171.079	-0.0795165	None
PBX3	PLEKHO2	-0.33442	169.28	-0.280154	None
HES1	ARCN1	0.33442	171.071	0.0715028	None
ELF5	PXMP2	0.334404	169.28	0.280082	None
FOXC2	RIMS2	0.334404	171.071	0.0704937	None
RARA	GAL3ST4	0.334396	171.068	0.0677083	None
ZNF460	FARSA	0.33438	169.28	0.279803	None
POU2F1	SUN1	0.33438	169.28	0.279828	None
ZNF396	STIM1	0.334355	169.28	0.279725	None
ZNF34	CCDC136	0.334355	171.066	0.0663346	None
NFE2	WWC1	0.334355	171.066	0.0662634	None
ZNF580	DUS2	-0.334339	169.28	-0.279511	None
E2F7	CAPN9	-0.334339	171.049	-0.0489182	None
ZBED1	BET1	-0.334323	169.279	-0.279428	None
NRF1	RAD21	0.334323	171.048	0.0474948	None
ZNF148	FPGS	-0.334307	169.279	-0.278813	None
EGR1	HNRNPK	0.334307	171.038	0.29571	None
PBX3	NUDT4	-0.334291	169.279	-0.278525	None
EGR1	SLURP2	-0.334291	171.035	-0.0987354	None
RORA	PGM1	0.334283	171.035	0.0352186	None
ZNF496	CTHRC1	0.334259	169.278	0.278444	None
ZNF281	POLR3A	0.334259	169.278	0.278361	None
POU3F1	DRAM1	0.334259	171.03	0.0299525	None
ZNF334	BANK1	0.334243	169.278	0.278203	None
GATA3	EIF2S1	-0.334243	171.025	-0.0246939	None
RELB	RANBP10	-0.334235	171.024	-0.0241867	None
POU3F1	KCNJ2	-0.334227	171.022	-0.0217223	None
ZNF487	EMC4	0.334194	169.278	0.277912	None
USF2	PDK2	0.334194	169.278	0.277909	None
SIX1	GULP1	0.334194	169.278	0.277895	None
BACH2	TRMT10B	-0.334194	171.02	-0.0196447	None
ATF5	PLPP2	0.334178	169.278	0.277585	None
GLI2	C7orf50	0.334178	171.014	0.0143479	None
JUND	PPCDC	0.334162	169.277	0.277251	None
GLI3	NEURL3	-0.334162	171.011	-0.0111907	None
ZNF543	COX7C	0.334146	169.277	0.276889	None
ZBTB33	LGR6	-0.33413	169.276	-0.276465	None
CXXC1	VMAC	-0.334114	169.274	-0.274386	None
GLI2	AGA	0.334098	169.274	0.369919	None
E2F7	FOXN4	0.334098	170.964	0.964151	Prior
ZNF432	ZNF672	-0.334082	169.273	-0.273228	None
FOXJ1	IL5RA	0.334082	170.918	0.917962	None
ZNF189	RHOBTB3	-0.334066	169.273	-0.272468	None
ZNF487	DNAH1	0.334066	170.91	0.909562	None
ZNF487	VIPAS39	0.33405	169.272	0.271746	None
ZNF440	CERKL	0.33405	170.906	0.906161	None
BCL6	PDE4A	0.334033	169.272	0.27162	None
ZNF487	AL121899.2	0.334033	170.904	0.903558	None
MXI1	PBK	0.334025	169.271	0.271259	None
KLF12	FBXO2	0.334009	169.27	0.270403	None
ZNF487	ODF3B	0.334009	170.884	0.883969	None
ZNF711	AP3D1	-0.334001	169.27	-0.270096	Prior
NR2F2	ZNF433	0.333985	169.269	0.269273	None
STAT1_STAT1	CFLAR	0.333985	170.875	0.875353	None
ZNF487	BCO2	0.333977	170.869	0.86861	None
ZNF436	ZPR1	-0.333953	169.269	-0.269248	None
ARNT	CTDSP1	-0.333953	169.269	-0.269185	None
ZNF214	CCDC65	0.333953	170.868	0.867904	None
ELK3	HHLA2	0.333945	170.868	0.867499	Prior
MSANTD4	CACNG8	0.333921	169.268	0.268392	Prior
LYL1	PARP3	0.333921	169.268	0.268381	None
RFX2	TP53BP1	0.333921	170.863	0.863037	None
ZNF273	WDR73	0.333913	170.832	0.831756	None
SOX9	PPM1M	-0.333889	169.268	-0.267883	None
IRF2	ITFG1	0.333889	169.268	0.267934	None
MZF1	FBXO15	0.333889	170.829	0.829169	None
FOXO1	H3C7	0.333873	169.268	0.267634	None
ZNF273	SYTL3	0.333873	170.826	0.825661	None
TBP	PLCB1	0.333856	169.267	0.267385	None
YBX2	SKA3	0.333856	170.821	0.821417	Prior
ELF1	ZW10	-0.33384	169.267	-0.266999	None
FOXJ1	ICA1L	0.33384	170.821	0.820751	None
TCF7L2	PAK2	0.333824	169.267	0.266777	None
ZNF273	FAM174A	0.333824	170.819	0.818582	None
KLF12	AP1AR	-0.333808	169.266	-0.265922	None
RFX2	SPCS1	0.333808	170.815	0.814797	None
ZNF460	SERTAD4	0.333792	169.266	0.265705	None
TEAD1	KIAA1841	0.333792	170.811	0.810841	None
E2F6	ANKRD35	-0.333776	169.265	-0.265285	None
ZNF713	CFAP61	0.333776	170.811	0.810714	None
ZNF460	ORMDL3	0.33376	169.265	0.265245	None
ZSCAN1	WDR63	0.33376	170.81	0.809914	None
ZFP82	SLC7A11	0.333744	169.265	0.265127	None
ZNF214	AC112128.1	0.333744	170.806	0.806299	None
ZNF10	AGFG1	-0.333728	169.265	-0.264909	None
TCF7	BCL2L12	0.333728	170.801	0.801267	None
ETV5	ACADL	-0.333712	169.265	-0.264588	None
CCDC17	SLC25A6	-0.333712	170.797	-0.796714	Prior
TCF4	PSMD5	0.333695	169.264	0.263805	None
ZNF440	WHRN	0.333695	170.792	0.791798	None
TFE3	ANXA2	0.333679	169.264	0.263618	None
TEAD1	DYNLL1	0.333679	170.789	0.788635	None
NFIC	WASHC2A	0.333663	169.263	0.263162	None
HMGA1	TRIM7	0.333663	170.786	0.786036	Prior
ZFP14	TASOR2	0.333647	169.262	0.262367	None
ZNF713	ARMC4	0.333647	170.783	0.78256	None
ZNF684	SPG7	0.333631	169.262	0.262313	None
ATF3	TUBB6	-0.333631	170.775	-0.775478	None
ZNF37A	TMEM131L	-0.333615	169.262	-0.261933	None
AHR	CLGN	-0.333615	170.771	-0.770976	Prior
ELK3	PRR7	0.333607	170.765	0.765102	None
NKX2-8	NUS1	0.333583	169.261	0.261161	Prior
ZNF273	FLYWCH2	0.333583	169.261	0.261187	None
TP73	USP10	0.333583	170.762	0.76243	None
NFIC	SLC44A2	0.333567	169.26	0.260084	None
TP73	ZDHHC11B	0.333567	170.756	0.755557	None
MZF1	ZNF776	0.333551	169.257	0.257532	None
FOXJ1	PGM2L1	0.333551	170.754	0.754202	None
RARG	NTN1	0.333526	169.257	0.257303	None
MAFB	UBAP2	-0.333526	169.257	-0.257303	None
PROX1	NCALD	0.333526	170.75	0.750231	None
CREM	ARL6IP6	-0.33351	169.257	-0.256624	None
JUND	EZR	0.33351	170.747	0.747244	None
ZNF860	ORC4	-0.333494	169.255	-0.254918	None
MYC	PROM1	-0.333494	170.747	-0.746608	None
ZNF382	BCL3	-0.333478	169.254	-0.25415	None
ZNF713	FGF14	0.333478	170.745	0.744842	None
TBX3	ARMT1	-0.333462	169.254	-0.253697	None
FOSB	CP	0.333462	170.744	0.744051	None
ZNF273	IFITM10	0.333454	169.253	0.253193	None
KLF13	C11orf95	0.333438	169.252	0.311721	None
NFATC2	KLHDC8A	0.333438	170.735	0.73503	None
ELF1	TAGLN	0.333422	169.252	0.251778	None
ZSCAN1	TSPOAP1	0.333422	170.733	0.733499	None
HSF2	EFCAB2	0.333414	170.722	0.72189	None
RUNX1	DNAH14	0.333398	169.251	0.251347	None
NFYC	INSIG1	0.333398	169.251	0.251345	None
MZF1	APBB3	0.333374	169.251	0.251184	None
NFATC2	BBS12	0.333374	170.72	0.719902	None
DNMT1	CCDC74A	0.333374	170.72	0.719904	None
NR2F2	OGFOD2	0.333357	169.25	0.250345	None
POU2F2	C8orf34	0.333357	170.718	0.717466	None
ZNF397	CCDC124	-0.333341	169.25	-0.249589	Prior
E2F7	CDK2AP2	0.333341	170.717	0.717423	Prior
ZNF467	JOSD1	-0.333325	169.249	-0.249223	None
TP53	SMIM22	-0.333325	170.717	-0.716977	None
SOX2	SPSB1	0.333309	169.249	0.248754	None
MAZ	TP73	0.333309	170.716	0.716518	None
ETV1	POLDIP3	-0.333293	169.248	-0.248186	None
ZNF487	EXPH5	0.333293	170.716	0.716129	None
KLF2	XPC	-0.333277	169.248	-0.247776	None
IRF2	TTC39B	0.333277	170.714	0.713462	None
ATF2	SKA1	0.333261	169.247	0.247285	None
ZNF713	EVI5	0.333261	170.713	0.713311	None
JUNB	ZER1	-0.333245	169.246	-0.246281	None
SOX7	FYB2	-0.333245	170.713	-0.71291	None
GTF2IRD2B	TAF6L	0.333237	169.246	0.245835	Prior
ZNF273	DLX4	0.333229	170.712	0.711644	None
BCL6	NCAPH2	0.333205	169.246	0.245669	None
BACH1	CPSF7	0.333205	169.246	0.24572	None
ZNF273	CIPC	0.333205	170.71	0.70994	None
ZNF487	ATP23	0.333188	169.245	0.245543	None
RUNX1	INSR	0.333188	170.709	0.708889	None
ZNF680	HMG20B	0.33318	169.245	0.244948	None
E2F3	VAPB	0.333156	169.244	0.244466	None
POU3F1	ALDH1A1	-0.333156	170.708	-0.708309	None
LYL1	TPT1	-0.333156	170.708	-0.708331	None
MAZ	DNPH1	0.333148	170.708	0.708091	None
GATA3	DECR1	0.333132	169.243	0.242674	None
TP53	GNA14	-0.333132	170.708	-0.707553	None
ZNF460	WASF2	0.333116	169.242	0.242344	None
ZSCAN1	SLAIN2	0.333116	170.706	0.706271	None
ZNF487	C1orf226	-0.3331	169.242	-0.242056	None
SLC2A4RG	RPL22	0.3331	170.702	0.702345	Prior
GRHL1	BCR	0.333084	169.242	0.241801	None
FOXM1	KIF15	0.333084	170.702	0.701664	None
RUNX1	SQLE	0.333068	169.242	0.241702	None
ELF1	STARD4	0.333068	170.702	0.701617	None
YBX2	LCK	0.33306	170.697	0.697395	None
SOX21	AKR1C1	0.333036	169.241	0.241251	None
ELF1	ZNF197	0.333036	169.241	0.241277	None
MAZ	HSPB11	0.333036	170.695	0.695388	None
ZNF649	USF2	-0.333019	169.24	-0.240324	Prior
TP73	EPAS1	-0.333019	170.693	-0.693305	None
ZNF684	PPP1R3B	0.333003	169.24	0.240212	None
ATF3	CD74	0.333003	170.691	0.691525	None
ZNF580	GRAMD1A	-0.332987	169.24	-0.24009	None
ETV7	MXD1	0.332987	170.691	0.691334	None
TFAP2A	FES	0.332971	169.24	0.239789	None
ZNF3	CCDC89	0.332971	170.69	0.689804	None
ZNF84	BAIAP2	0.332955	169.24	0.239574	None
MAX	NUB1	0.332955	170.689	0.688453	None
ZNF256	SCO1	0.332931	169.239	0.239212	Prior
NFIA	CCSAP	-0.332931	169.239	-0.239226	None
RFX3	LIMA1	-0.332931	170.684	-0.683938	None
CREB3L1	CAMK1D	0.332923	170.683	0.682478	None
TP63	URB1	-0.332899	169.239	-0.238562	None
CLOCK	MTSS1	-0.332899	169.239	-0.23856	None
ZNF3	SHANK2	0.332899	170.681	0.680937	None
HES4	CIART	-0.332883	169.238	-0.237951	None
NR2F1	C17orf97	0.332883	170.681	0.680627	None
ZNF280D	RRN3	0.332867	169.238	0.237865	Prior
FOXN3	MFAP2	0.332867	170.679	0.678721	Prior
OSR2	IL15RA	0.332859	170.678	0.677651	None
POU2F1	NLGN2	0.332834	169.237	0.237275	None
MAFF	SRF	-0.332834	169.237	-0.237295	None
IRF2	RHBDF2	0.332834	170.677	0.677172	None
GATA3	RNF138	-0.332818	169.236	-0.236312	None
HEY1	RHOV	0.332818	170.673	0.673276	Prior
FOXJ1	ACOT13	0.332802	169.236	0.236157	None
MZF1	CCDC88B	0.332802	170.673	0.672984	None
NR2F2	SLC29A3	0.33277	169.236	0.235682	None
MXI1	UBA5	0.33277	169.236	0.235685	None
ZBTB18	CFAP206	0.33277	170.672	0.672422	None
RARG	TNS4	0.33277	170.672	0.672363	None
TFE3	IER5L	-0.332754	169.235	-0.235269	Prior
ZNF749	TCF4	-0.332754	170.67	-0.670273	None
FOXA3	ASAH1	0.332746	170.669	0.669413	None
NR1D1	TERF2	-0.332722	169.234	-0.233738	None
E2F7	MICALL2	0.332722	169.234	0.233734	None
XBP1	PRKAR2B	0.332722	170.667	0.667381	None
MZF1	MPV17L	0.332714	170.663	0.662684	None
ZNF300	PCSK4	0.33269	169.233	0.232573	None
DBP	HTR7	-0.33269	169.233	-0.23262	None
ELF1	RBBP6	0.33269	170.663	0.662581	None
E2F3	FBXL18	0.332673	169.231	0.230625	None
ZNF432	TTC12	0.332673	170.662	0.661808	None
ZNF467	FMC1	0.332657	169.23	0.230364	None
YBX1	THOC3	0.332657	170.661	0.661509	Prior
ZNF354A	FTH1	0.332641	169.229	0.228716	None
KLF6	TCN2	0.332641	170.66	0.660071	None
TFAP4	FMO4	0.332625	169.229	0.228584	None
ARNT2	ARHGAP25	0.332625	170.655	0.655283	None
ZNF33B	TTC21B	0.332617	170.655	0.654501	None
AHR	VPS72	0.332601	169.228	0.227765	None
TEAD2	LTBP2	0.332601	170.654	0.6542	None
ZNF281	USP31	0.332585	169.227	0.22693	None
TP63	LCOR	-0.332585	170.654	-0.653688	None
ZNF880	PLEKHG6	0.332569	169.227	0.226581	None
BCL11A	ADIRF	0.332569	170.652	0.652281	None
POU2F1	SOX12	0.332553	169.226	0.226483	None
KLF3	RHOV	0.332553	170.651	0.651022	None
ZNF483	PSME4	-0.332537	169.226	-0.225641	None
ZNF273	GORASP2	-0.332537	170.649	-0.649231	None
NR3C1	TCP11L1	-0.332521	169.225	-0.224682	None
RORC	TMPRSS3	0.332521	170.648	0.648268	None
ATOH8	AC007325.2	0.332504	169.224	0.224178	Prior
ZBED2	WNT4	0.332504	170.648	0.648147	Prior
ZNF273	FAM174C	0.332488	169.224	0.223546	None
STAT1_STAT1	HSBP1L1	-0.332488	170.647	-0.647413	None
ZNF713	MED18	0.332472	169.223	0.222987	None
FOXE1	VDAC2	0.332472	170.646	0.646111	None
TFDP1	TUBD1	0.332456	169.222	0.222335	None
KLF6	PDLIM7	-0.332456	170.645	-0.645396	None
KLF5	ZNF681	-0.33244	169.222	-0.222132	None
BHLHE40	SNRPD1	-0.33244	170.644	-0.644139	None
ZNF256	HES5	0.332424	169.222	0.221774	Prior
USF1	AC116366.3	0.332424	170.643	0.643308	None
SOX7	DHX8	-0.332408	169.222	-0.221724	None
JUND	FAM81B	0.332408	170.642	0.642032	None
SOX9	IFI16	0.332392	169.221	0.221536	None
IKZF2	MYH14	0.332392	170.64	0.640138	None
NRF1	SURF6	0.332376	169.22	0.220409	None
TP63	PHLDB2	0.332376	170.639	0.639455	None
ZNF354C	CDK9	-0.33236	169.22	-0.219526	Prior
ZBTB7C	HOOK2	0.33236	170.635	0.634965	None
MZF1	NBPF12	0.332343	169.219	0.219371	None
ZNF768	WDR73	0.332343	170.634	0.634098	None
E4F1	COPRS	0.332335	170.633	0.632807	None
TBP	SPEF2	0.332311	169.219	0.219266	None
ELF3	AP1B1	-0.332311	169.219	-0.219277	None
MZF1	ERLIN2	0.332311	170.633	0.632597	None
ZNF85	TGFB2	0.332295	169.219	0.219218	None
JUNB	UBC	0.332295	170.632	0.632283	Prior
ZNF740	MISP3	0.332279	169.219	0.442502	None
TP63	SH3RF2	0.332279	170.63	0.630426	None
ZBED1	NCAPD2	-0.332271	169.218	-0.217631	None
NRF1	ARSA	-0.332247	169.217	-0.216943	None
ZNF713	TMED9	-0.332247	170.63	-0.629637	None
GTF2I	TEX9	0.332247	170.63	0.629551	None
TFDP1	ARF1	-0.332231	169.217	-0.537315	None
ZKSCAN1	KIAA1522	0.332231	170.627	0.627156	None
ZNF22	SNUPN	0.332215	169.216	0.216466	None
LYL1	PKD1	0.332215	170.626	0.625985	None
HNF4G	SLC25A29	0.332207	169.216	0.216353	None
SOX7	ZBTB43	-0.332183	169.216	-0.216317	None
ELF3	GRHL2	0.332183	170.623	0.622998	None
MAFB	TNFAIP8L1	-0.332183	170.623	-0.622988	None
ELF2	CDK11A	0.332166	169.216	0.216207	None
FOXP1	DPY19L2	0.332166	170.623	0.622493	None
NFE2L2	MBTPS2	-0.33215	169.216	-0.216089	None
ZBTB18	MAT1A	0.33215	170.622	0.622309	None
NFKB1	PSTPIP2	0.332134	169.216	0.215616	None
ZNF768	KATNAL2	0.332134	170.622	0.622152	None
ZNF432	VNN3	0.332126	170.622	0.621712	None
ZNF487	NRP1	0.332102	169.215	0.215308	None
TFEB	BLOC1S1	0.332102	169.215	0.215332	None
HESX1	TMEM175	0.332102	170.621	0.621013	None
KLF12	RFWD3	0.332086	169.215	0.215158	None
HESX1	CSTB	0.332086	170.619	0.618805	None
NR2F2	DSC2	-0.33207	169.215	-0.215089	None
POU3F1	PPM1H	-0.33207	170.618	-0.618148	None
LYL1	SNX10	0.332062	169.215	0.21473	None
ZNF90	AMMECR1	0.332038	169.214	0.214369	None
ZNF24	PPP1R13L	-0.332038	170.618	-0.617496	None
TGIF1	TXNRD1	0.332038	170.618	0.617466	None
NR2F2	NCBP1	-0.332022	169.214	-0.214155	None
TFAP2A	EML1	-0.332022	170.616	-0.615802	None
ISGF3	CAST	0.332014	170.615	0.615366	None
SKIL	EFCAB14	0.331989	169.214	0.214027	Prior
NRF1	CLCN6	0.331989	169.214	0.213998	None
TGIF1	TTC5	0.331989	170.615	0.615108	None
PRDM15	TLCD1	0.331973	169.213	0.212907	None
KLF2	SLFN11	-0.331973	170.615	-0.639848	None
SOX5	DBF4	-0.331957	169.213	-0.212547	None
ZSCAN1	TTC32	0.331957	170.614	0.614307	None
ZNF487	NOS2	-0.331941	169.212	-0.212427	None
MAX	TNFSF13B	0.331941	170.614	0.613596	None
NR2F2	PDIK1L	0.331925	169.211	0.211051	None
TEAD1	PRPS1	0.331925	170.613	0.613156	None
KLF12	COPZ2	0.331909	169.21	0.210103	None
XBP1	SRPRA	0.331909	170.613	0.612733	None
MXI1	RFNG	-0.331893	169.21	-0.209905	None
ATF3	P2RY1	-0.331893	170.613	-0.612594	None
SPDEF	SUSD4	0.331885	170.61	0.609953	None
ZNF253	MT-ND4	-0.331861	169.21	-0.209773	Prior
KLF8	LHFPL2	-0.331861	169.21	-0.209838	None
FOXA3	TM9SF3	0.331861	170.61	0.609853	None
MXI1	LSM14B	-0.331845	169.21	-0.209589	None
AHR	MAK	-0.331845	170.61	-0.609807	None
NR2F2	PDCD6IP	-0.331828	169.209	-0.208986	None
MAZ	MRPL13	0.331828	170.609	0.608916	None
ZNF487	SRSF11	0.331812	169.209	0.208783	None
FOXP1	CD82	-0.331812	170.609	-0.608591	None
POU2F3	LIFR	0.331804	170.607	0.607428	None
ZNF24	DUS3L	0.33178	169.208	0.20851	None
CXXC1	TMEM201	0.33178	169.208	0.208455	None
RBPJ	PRRC2B	0.33178	170.607	0.606917	None
MEF2A	RWDD3	-0.331764	169.208	-0.208406	None
FOXA1	UBL5	0.331764	170.607	0.606634	None
ZFP14	COPZ2	0.331748	169.208	0.207597	None
FOS	WFDC2	0.331748	170.605	0.605364	None
TCF7	SPIN4	0.33174	170.604	0.603853	None
TBP	KIF4A	-0.331716	169.207	-0.207398	None
FOXQ1	MRPS18A	0.331716	169.207	0.207357	None
RUNX1	ANKRD35	0.331716	170.602	0.60247	None
ZBTB16	TMED4	0.3317	169.207	0.206733	None
KLF3	SLC44A3	0.3317	170.601	0.601502	None
ETV2	ZNF223	0.331684	169.206	0.206359	None
ZNF273	H2BC5	0.331684	170.601	0.601307	None
AHDC1	SH3BP5L	-0.331676	169.206	-0.20549	Prior
KLF2	CERCAM	-0.331651	169.205	-0.205444	None
ZNF33A	RPL27	-0.331651	170.601	-0.601235	None
KLF10	EPS8L1	-0.331651	170.601	-0.601196	None
ATF2	MAD2L1	0.331643	169.205	0.205286	None
ZNF33B	YAF2	0.331627	169.205	0.205077	None
PATZ1	BSPRY	0.331627	170.599	0.598455	None
THRB	CAST	-0.331619	170.598	-0.598313	None
POU2F2	ATOH8	0.331595	169.205	0.204627	None
PBX3	PSMD11	0.331595	169.205	0.204572	None
ZNF24	RPS6KA2	0.331595	170.597	0.597131	None
NRF1	MAGI2	0.331579	169.204	0.204245	None
GTF2I	ERICH3	0.331579	170.596	0.59563	None
FOXA1	GRK2	-0.331563	169.203	-0.202605	None
GTF2I	DNAH3	0.331563	170.595	0.595533	None
SOX21	ADIPOR1	0.331547	169.202	0.201905	None
IRF1	KBTBD2	0.331547	170.595	0.595053	None
RUNX2	TAF4	0.331531	169.201	0.201197	None
KLF10	B4GALT6	0.331531	170.594	0.594352	None
ZNF487	ARSK	0.331515	169.201	0.201045	None
MECOM	TMEM213	0.331515	170.594	0.593784	None
ZNF189	ZBTB37	0.331498	169.201	0.200761	None
MAX	MEF2A	0.331498	170.593	0.593415	None
GTF2B	MGST2	0.331482	169.2	0.200159	None
BCL6	ARHGEF6	0.331482	170.593	0.593015	None
NR4A2	SCAMP2	0.331474	170.593	0.59278	None
E2F7	KRTCAP3	0.331458	169.2	0.199712	None
VDR	MEAK7	0.331458	170.591	0.591213	None
MXI1	NBDY	0.331442	169.198	0.198531	None
MXD1	TSPAN9	0.331442	170.591	0.590777	None
TBP	DAW1	0.331426	169.198	0.198126	None
CREM	RPL37A	-0.331426	170.591	-0.590673	None
ATF3	PGAM1	-0.331418	170.591	-0.590582	None
TBP	THBS3	0.331402	169.198	0.198027	None
GATA3	ATG101	-0.331402	169.198	-0.197993	None
ARID3B	MTREX	0.331386	169.197	0.197341	None
CREM	CCND1	-0.331386	170.59	-0.589601	None
CREM	PRRG4	-0.33137	169.197	-0.196652	None
MXI1	NBEA	0.33137	170.588	0.588292	None
ZBTB18	EXTL3	0.331354	169.197	0.196579	None
MYC	LY6D	0.331354	170.588	0.588047	None
GLI4	LMBR1	0.331338	169.194	0.253617	None
ETS2	ZCCHC2	0.331338	170.587	0.587335	None
LYL1	MXD3	-0.331329	169.191	-0.19136	None
ZNF25	RARB	0.331305	169.19	0.190012	None
ZNF711	IP6K2	0.331305	170.587	0.586965	Prior
BPTF	RAB11FIP1	0.331305	170.587	0.586994	None
BCL11A	TCEAL3	-0.331297	170.587	-0.586516	None
ZBTB7C	AHDC1	0.331273	169.189	0.189246	None
NRF1	YOD1	0.331273	169.189	0.189235	None
IRF2	DCLRE1C	0.331273	170.586	0.58587	None
ZNF737	SLC25A12	-0.331257	169.189	-0.189001	None
TEAD1	SPTAN1	0.331257	170.582	0.582435	None
TFEB	RGMA	0.331249	170.578	0.578148	None
ZNF487	SLC7A2	-0.331225	169.189	-0.188716	None
RORC	PRKD1	-0.331225	169.189	-0.188696	None
ASCL2	SPATS2L	0.331225	170.578	0.577596	None
AHR	TRIM11	0.331209	169.188	0.424127	None
ZBED2	CCND2	0.331209	170.577	0.577368	Prior
ZNF34	HBB	-0.331193	169.187	-0.186817	None
GTF2I	CARS1	0.331193	170.577	0.577052	None
KLF10	DNAJA3	0.331177	169.187	0.186748	None
TCF7	DRG1	0.331177	170.577	0.576529	None
NR2F2	HRH1	-0.33116	169.185	-0.184744	None
PATZ1	TMEM59	0.33116	170.576	0.576389	None
ZNF621	OSR2	0.331144	169.184	0.184058	None
ZNF267	RASGEF1B	0.331144	170.576	0.576343	None
FOSL2	CD47	-0.331128	169.184	-0.183772	None
ZBED1	FLVCR1	0.331128	170.576	0.576197	None
EGR3	EGR1	0.33112	170.576	0.576034	None
ATF7	EAF2	0.331104	169.182	0.385962	None
ZNF382	ARMH1	0.331104	170.575	0.575103	None
SIX4	LSM7	-0.331088	169.181	-0.181512	None
LCOR	MRC2	-0.331088	170.575	-0.574784	None
CREM	TRAF6	0.331072	169.181	0.180951	None
HSF2	PMS2	0.331072	170.574	0.57389	None
ZNF141	HAUS8	-0.331056	169.181	-0.180894	None
STAT3	PRMT1	-0.331056	170.573	-0.572633	None
ZNF85	GLB1	-0.33104	169.18	-0.179786	None
BHLHE40	TKFC	-0.33104	170.572	-0.571696	None
FOXC2	FBXO7	0.331024	169.18	0.179555	None
POU2AF1	SDF4	-0.331024	170.57	-0.569836	Prior
JUND	MRTFA	0.331008	169.179	0.179433	None
ZNF444	UCP2	0.331008	170.568	0.568168	None
ASCL2	PYCR3	-0.330991	169.179	-0.178898	None
RUNX1	C1QTNF12	-0.330991	170.568	-0.567965	None
ZNF273	FARP2	-0.330975	169.178	-0.178273	None
ZBED1	P4HTM	0.330975	170.566	0.56617	None
ETV1	FUS	-0.330959	169.177	-0.177122	None
TP53	CYP1B1	0.330959	170.566	0.566128	None
ZNF467	RRAGA	0.330943	169.177	0.176752	None
TP53	ANKFN1	-0.330943	170.566	-0.565966	None
BACH1	RORB	0.330927	169.177	0.176705	None
MESP1	KLF2	0.330927	170.566	0.565836	Prior
TCF7L2	HTT	0.330911	169.177	0.1766	None
FOXO3	UBN2	0.330911	170.565	0.564459	None
TBX3	B4GALNT3	0.330895	169.176	0.176285	None
CHCHD3	COQ9	0.330895	170.564	0.564352	Prior
KLF8	PIN1	0.330879	169.176	0.175634	None
USF1	PARP3	0.330879	170.564	0.564318	None
BACH1	PCSK7	-0.330871	169.174	-0.174159	None
ZNF487	STXBP1	0.330855	169.174	0.17356	None
ZBED1	CHCHD5	0.330855	170.564	0.564123	None
PPARA	ERBB3	0.330839	169.173	0.172647	None
ZNF704	XPOT	0.330839	170.563	0.563106	None
ELF4	PSMD12	0.330831	169.173	0.1725	None
DMRT2	POLR2M	0.330814	169.172	0.171497	None
BCL11A	SUCO	-0.330814	170.562	-0.562134	None
ZNF22	MBP	0.330798	169.171	0.171383	None
RARG	SRSF5	-0.330798	170.56	-0.560152	None
ZFP14	DSP	0.330782	169.171	0.170544	None
ZNF680	ZFYVE16	0.330782	170.56	0.559865	None
NFIA	TOR1B	0.330766	169.168	0.168145	None
CEBPG	LARP6	0.330766	170.558	0.558083	None
TBP	SARNP	0.33075	169.168	0.167846	None
RUNX1	IL20RA	0.33075	170.557	0.557307	None
MAF	MAP3K9	0.330734	169.168	0.16759	None
USF1	TNFSF13	0.330734	170.556	0.555773	None
CREM	TRAPPC6A	-0.330718	169.167	-0.167483	None
ZNF33A	MPLKIP	0.330718	170.554	0.554492	None
FOSL2	PML	0.330702	169.167	0.167437	None
KLF10	MYO10	0.330702	170.554	0.554172	None
BCL6	QRSL1	-0.330686	169.167	-0.16733	None
IRF5	KIF21A	0.330686	170.554	0.553966	None
GTF2I	RDH5	-0.33067	169.167	-0.166595	None
E2F7	PGM1	-0.33067	170.553	-0.552926	None
GLI2	XPO6	0.330653	169.167	0.166529	None
CREM	GLIS3	0.330653	170.553	0.552763	None
KLF5	SNX17	-0.330637	169.166	-0.165879	None
ZNF287	EXOC4	0.330637	170.553	0.552602	None
RUNX2	AHDC1	0.330621	169.165	0.165368	None
ELF5	CHKA	0.330621	170.553	0.552519	None
TFDP1	YES1	0.330605	169.165	0.165175	None
CREB3	TOLLIP	-0.330605	170.552	-0.551612	None
NR1D1	WASL	-0.330589	169.165	-0.165107	None
SATB1	NME6	0.330589	170.551	0.551302	None
POU2F1	CAVIN2	0.330573	169.165	0.164592	None
ELF5	CHST4	0.330573	170.55	0.550014	None
ZBTB20	SNX18	0.330557	169.164	0.164139	None
ARID5A	UBE2G1	-0.330557	170.549	-0.54873	None
VEZF1	PPHLN1	-0.330541	169.163	-0.163357	None
BCL11A	ARHGAP1	0.330541	170.548	0.548124	None
ZNF467	NCEH1	0.330525	169.162	0.162457	None
MYC	NIFK	0.330525	170.546	0.54581	None
KLF8	FUS	0.330509	169.162	0.162312	None
ATF3	ERMP1	-0.330509	170.546	-0.545599	None
ZNF439	VAC14	0.330501	170.545	0.544596	None
MZF1	MRPL52	-0.330476	169.161	-0.161176	None
CREM	ZNF32	-0.330476	169.161	-0.161192	None
KLF2	LONP1	0.330476	170.543	0.543437	None
CREM	USP24	-0.33046	169.161	-0.160872	None
ATF5	LGMN	0.33046	170.543	0.542953	None
MEF2A	SESN3	0.330444	169.159	0.158651	None
GTF2I	PLEKHA4	0.330444	170.541	0.540774	None
ELF3	PARPBP	0.330428	169.159	0.158588	None
RUNX1	AKIRIN2	-0.330428	170.54	-0.54015	None
ZNF487	GABARAPL1	-0.330412	169.156	-0.156102	None
ETV1	ZSCAN9	0.330412	170.54	0.539594	None
CREM	CPSF4	-0.330396	169.155	-0.155144	None
JUN	TRIM68	0.330396	170.539	0.539192	None
NR3C1	ZBTB4	-0.33038	169.154	-0.153926	None
EHF	BMP3	0.33038	170.539	0.539096	None
KLF10	ABCB9	-0.330372	169.153	-0.152892	None
IRF1	CDC40	-0.330348	169.153	-0.152482	None
CENPX	NDUFB11	0.330348	170.539	0.538848	Prior
RELB	ATP5IF1	-0.330348	170.539	-0.538814	None
ZNF181	ATP5MC1	0.330332	169.152	0.152394	None
RFX5	SLC27A3	0.330332	170.539	0.538644	None
BHLHE41	SEPTIN1	0.330315	169.152	0.152147	None
TEAD2	IP6K2	0.330315	170.538	0.538002	None
KLF2	NBEAL2	0.330307	169.151	0.15131	None
ZNF224	IST1	0.330299	170.538	0.537799	None
TCF7L2	SNX14	0.330283	169.151	0.151206	None
SOX2	COLCA2	-0.330283	169.151	-0.151222	None
TFE3	PANK3	-0.330267	169.15	-0.150168	None
NR2F1	TTC39A	0.330267	170.536	0.536198	None
RUNX2	NDUFAF7	0.330251	169.15	0.150057	None
BPTF	ITGB8	0.330251	170.536	0.535994	None
ZFP90	UBE2W	-0.330235	169.149	-0.149308	None
ELF2	LLGL2	0.330235	170.534	0.534366	None
ZNF121	ACYP2	-0.330227	169.149	-0.148585	None
NR2F1	NRSN2	-0.330211	169.148	-0.148194	None
USF1	RBM18	0.330211	170.533	0.532754	None
SOX6	CYP4F11	0.330195	169.148	0.147779	None
CEBPG	UGDH	0.330195	170.531	0.531305	None
RORA	CA13	0.330187	170.531	0.530874	None
TFDP1	ZNF333	0.330163	169.148	0.147583	None
DBP	H2AC4	-0.330163	169.148	-0.147641	None
GTF2I	BUD31	0.330163	170.53	0.529793	None
TFDP1	TK1	0.330155	169.147	0.147346	None
SOX6	ZNF518B	-0.330138	169.146	-0.146229	None
FOXQ1	PPP1R32	-0.330138	170.528	-0.527558	None
TEF	ZCCHC4	0.330122	169.145	0.144727	None
ZFP3	ATG16L2	0.330122	170.527	0.52679	None
BACH1	PSKH1	-0.330106	169.144	-0.144335	None
CREB3	RPL27A	-0.330106	170.526	-0.525821	None
ZBTB7C	ETNK2	0.33009	169.144	0.14392	None
TEAD1	DIP2A	0.33009	170.526	0.525745	None
FOS	DESI1	-0.330074	169.14	-0.14011	None
GATA3	TNC	0.330074	170.525	0.52505	None
ELF2	LY96	0.330058	169.14	0.139951	None
JUND	PPP1CA	-0.330058	170.524	-0.523864	None
FOXO1	CCDC12	0.330042	169.139	0.139015	None
BHLHE40	SMIM27	-0.330042	170.523	-0.523356	None
SOX6	GINS4	0.330026	169.138	0.137613	None
ZNF548	IGF1R	0.330026	170.523	0.5233	None
KLF13	FMNL2	-0.33001	169.133	-0.133267	None
ELF2	PAIP2	0.33001	170.522	0.522441	None
TFDP1	SMC1A	0.329994	169.133	0.417194	None
NR4A2	GBF1	0.329994	170.521	0.520814	None
TFAP2A	TSR3	-0.329977	169.132	-0.132048	None
NR2F1	PLXNB2	0.329977	170.521	0.52064	None
MZF1	RASSF2	-0.329961	169.132	-0.131562	None
E4F1	LSG1	0.329961	170.52	0.520468	None
PBX3	CFD	-0.329945	169.131	-0.131429	None
ELK1	EIF4EBP3	-0.329945	170.52	-0.52	None
ETV7	POLDIP2	0.329929	169.131	0.131005	None
ZNF146	CDIP1	0.329929	170.52	0.519736	None
MAF	ANKRD35	-0.329921	170.52	-0.519577	None
ELF5	POP1	0.329905	169.131	0.130521	None
MYC	ORAI3	0.329905	170.519	0.519289	None
ZNF235	GSS	-0.329889	169.13	-0.130097	None
CREM	GNPDA1	-0.329889	170.517	-0.517343	None
E2F4	ZFAND5	-0.329873	169.129	-0.12887	None
MAX	TMED7	0.329873	170.517	0.516938	None
NFIC	HELB	0.329857	169.128	0.12815	None
TEAD2	SVIL	0.329857	170.517	0.516618	None
NRF1	C3orf38	-0.329841	169.126	-0.12625	None
SMAD3	CCL26	0.329841	170.516	0.51634	None
ZNF440	IGFBP5	0.329825	169.125	0.124494	None
MAX	TNFRSF14	0.329825	170.516	0.516233	None
ZNF581	B3GNT6	0.329808	169.123	0.123273	None
RFX5	NDUFB10	-0.329808	170.516	-0.515948	None
ZBTB7C	MTHFD2	0.329792	169.12	0.120313	None
SNAI2	SCARB1	0.329792	170.516	0.515541	None
VDR	NEK3	0.329776	169.12	0.120241	None
MEF2A	ID4	0.329776	170.515	0.514903	None
BCL6	CLIP2	0.329768	169.119	0.11917	None
ZBTB7C	GRB10	0.329744	169.117	0.117412	None
SOX15	UQCRB	0.329744	170.515	0.514646	None
FOXP1	CXXC5	0.329744	170.515	0.514606	None
KLF5	SLC31A2	-0.329728	169.117	-0.117318	None
NFATC1	BBS12	0.329728	170.514	0.514479	None
NR2F2	NUPR2	0.32972	169.115	0.114973	None
ETV5	INAFM1	0.329704	169.114	0.114525	None
MZF1	ETFBKMT	0.329704	170.514	0.51358	None
KLF12	MUC2	0.329688	169.111	0.111359	None
NFE2L2	CLDN10	-0.329688	170.513	-0.51311	None
TBP	ZNF816-ZNF321P	-0.329672	169.11	-0.110436	None
MAZ	MAN2A1	-0.329672	170.513	-0.512879	None
RUNX1	EIF2D	-0.329656	169.109	-0.109305	None
BCL11A	GON7	-0.329656	170.512	-0.512462	None
ESRRG	ARX	0.329648	170.512	0.511534	None
TBP	NDUFB6	-0.329631	169.107	-0.106724	None
KLF10	ALDH1A3	-0.329631	170.511	-0.510803	None
BCL6	TWF2	0.329615	169.105	0.105315	None
CARF	PRKAR1A	0.329615	170.51	0.510347	None
BACH1	C11orf58	0.329599	169.102	0.102288	None
KLF2	OAT	-0.329599	170.51	-0.510113	None
ZNF580	OGG1	-0.329583	169.102	-0.101819	None
ZNF398	SMAGP	-0.329583	170.51	-0.509622	None
BACH1	KDM4D	0.329567	169.101	0.101253	None
RELB	INPP5E	-0.329567	170.509	-0.50939	None
ZNF181	TFCP2	0.329551	169.101	0.101041	None
NFYB	BTF3L4	0.329551	170.509	0.509251	None
FOXI1	MLH1	-0.329535	169.101	-0.100932	None
ZNF768	C17orf75	0.329535	170.509	0.508859	None
GATA3	LOXL4	0.329519	169.098	0.274375	None
KLF4	MAGED1	0.329519	170.509	0.508734	None
ZNF287	DNAJA3	0.329503	169.097	0.0968705	None
MZF1	MTX1	0.329503	170.508	0.507986	None
JUNB	MCUR1	-0.329495	170.508	-0.507769	None
SMAD5	PCBP2	0.32947	169.095	0.414901	None
RREB1	TMEM41B	0.32947	169.095	0.0949214	None
IRF5	PANK2	0.32947	170.507	0.506912	None
TFE3	FAM120B	-0.329454	169.092	-0.0917116	None
NFYC	ERCC3	-0.329454	170.507	-0.506844	Prior
BHLHE40	ARGLU1	0.329438	169.086	0.086349	None
ZBTB18	FAM131A	0.329438	170.506	0.506505	None
FOSL2	ACVR1B	0.32943	169.085	0.0846536	None
LEF1	PSMC1	-0.329406	169.083	-0.190954	None
ZNF398	APH1B	0.329406	170.505	0.505425	None
BCL11A	EDNRA	0.329406	170.505	0.505366	None
TFAP4	PDGFC	0.32939	169.081	0.0805627	None
ZNF32	LDOC1	0.32939	170.505	0.505102	Prior
MXI1	NET1	-0.329374	169.079	-0.0785655	None
KLF13	BHLHE40	0.329374	170.504	0.503999	None
CREB3	SLCO3A1	-0.329366	170.504	-0.503467	None
NFKB1	IKZF4	-0.329342	169.076	-0.0761855	None
NFATC1	MRPS16	0.329342	169.076	0.0761889	None
BHLHE40	MRPL23	-0.329342	170.502	-0.501629	None
FOXQ1	SLURP2	0.329326	169.076	0.0758522	None
FOXN1	HEYL	0.329326	170.501	0.501481	Prior
ZNF433	CD99L2	0.32931	169.075	0.0751425	None
MAF	PIK3R1	0.32931	170.501	0.500749	None
ZNF524	OAT	0.329293	169.073	0.0731356	None
TCF7L2	SLC6A20	0.329293	170.5	0.500068	None
BCL11A	FAM161B	-0.329285	170.5	-0.49986	None
ZNF467	TENT5A	0.329261	169.073	0.0729803	None
SIX1	C1orf109	0.329261	169.073	0.0729852	None
ZFP3	PEX6	0.329261	170.5	0.499677	None
SOX7	CENPJ	-0.329253	169.072	-0.0724431	None
VEZF1	B4GALT2	-0.329245	170.499	-0.499431	None
NFKB1	SPAG7	-0.329229	169.07	-0.069577	None
ZNF580	C17orf67	-0.329229	170.499	-0.498977	None
KLF10	ARFGEF2	0.329213	169.069	0.0691773	None
ZFX	ANKRA2	0.329213	170.499	0.498938	None
TBP	DCAF16	-0.329197	169.067	-0.0675467	None
MITF	LZTS3	0.329197	170.499	0.498691	None
SOX9	TCP11L1	0.329181	169.067	0.0671262	None
TRPS1	TRAF4	0.329181	170.498	0.497538	None
NFYA	TSPYL1	0.329173	170.497	0.496974	Prior
ZBTB33	BRD7	-0.329149	169.065	-0.065098	None
GLI2	LIN7B	0.329149	169.065	0.0650587	None
YBX1	CORO1A	0.329149	170.497	0.496908	None
OSR2	SUB1	0.329141	170.496	0.495719	None
NFIA	DTX3L	0.329124	169.061	0.0608139	None
USF2	LSM12	-0.329124	170.495	-0.495503	None
MZF1	PCSK6	-0.329108	169.058	-0.057972	None
CREM	LRRC61	0.329108	170.495	0.494562	None
STAT1_STAT1	DENND2B	0.329092	169.058	0.0578035	None
IRF5	SRD5A2	0.329092	170.494	0.494415	None
ZNF496	ACTR5	-0.329076	169.055	-0.0681719	None
SIX4	TRIM16L	0.329076	170.494	0.494248	None
ZNF677	ALOX15	-0.329068	169.054	-0.0535069	None
SOX6	PXMP4	-0.329044	169.052	-0.0523487	None
THAP11	SF1	0.329044	170.494	0.493968	None
ETV4	YBX1	0.329044	170.494	0.493971	None
GRHL2	HMGCR	-0.329028	169.051	-0.0514459	None
ZFX	NCKAP5	0.329028	170.494	0.493933	None
CREB3	UBE2B	0.329012	169.048	0.0484135	None
ZSCAN9	ATRX	0.329012	170.494	0.493834	None
KLF8	FAXC	0.328996	169.045	0.0447171	None
ATF5	B3GALNT1	0.328996	170.494	0.493578	None
ATF7	TRMT10B	-0.32898	169.043	-0.0431796	None
THRB	MPHOSPH8	0.32898	170.493	0.493175	None
ELF1	MAPKAPK3	0.328963	169.043	0.042634	None
TEAD1	PPP1R3F	0.328963	170.493	0.493001	None
HEYL	PTGES3	0.328947	169.041	0.0413325	None
EGR2	HNRNPR	0.328947	170.493	0.492556	None
EGR3	NPB	-0.328931	169.041	-0.0405911	None
TFAP2A	PPP3CC	0.328931	170.492	0.492153	None
FOXJ1	PELO	-0.328923	169.038	-0.0380335	None
FOXQ1	STXBP6	0.328899	169.036	0.0357148	None
ZNF610	GTF2H2C	0.328899	170.492	0.491755	Prior
RARB	NAB1	0.328899	170.492	0.491766	None
POU2F1	MTFR1	0.328891	169.033	0.0330829	None
FOXI1	NTS	0.328867	169.033	0.0330161	None
MBNL2	VAMP5	-0.328867	170.492	-0.491649	None
ETS1	MT1E	-0.328867	170.492	-0.49159	None
KLF8	FUT1	0.328851	169.033	0.0328808	None
MEF2A	DECR1	0.328851	170.491	0.49066	None
TCF4	GCFC2	0.328835	169.031	0.0314431	None
ZNF182	KLHL5	0.328835	170.491	0.490589	None
ZBED1	NDUFS8	-0.328819	169.03	-0.0304716	None
ELF5	FMO3	0.328819	170.49	0.489985	None
ELF2	ZNF512B	0.328803	169.029	0.0289351	None
FOXO1	RAMP1	-0.328803	170.49	-0.489892	None
KLF6	REEP4	-0.328786	169.026	-0.0264489	None
ZHX1	HTATSF1	0.328786	170.49	0.489683	Prior
CENPBD1	NFIC	0.32877	169.026	0.0260789	None
LHX6	KCNN4	0.32877	170.49	0.489603	None
ZFP64	PSMG4	0.328754	169.024	0.0236582	None
GTF2I	TMEM45A	-0.328754	170.489	-0.489491	None
ZNF22	ABLIM1	-0.328746	170.489	-0.488588	None
ELF5	NR3C1	0.32873	169.022	0.0215978	None
EHF	NRARP	0.32873	170.487	0.487364	None
ZBTB48	MORF4L1	0.328714	169.019	0.0191642	None
FOS	WDR77	-0.328714	170.487	-0.48706	None
E2F7	PATL2	-0.328698	169.018	-0.0180701	None
STAT6	SYNPO2	0.328698	170.486	0.485934	None
RARA	LARP4	0.328682	169.017	0.0173703	None
SMAD3	IL1RAP	0.328682	170.486	0.485472	None
SOX6	BLOC1S4	-0.328666	169.016	-0.0158362	None
HIVEP2	FGGY	0.328666	170.485	0.485225	None
JUNB	CADM4	-0.32865	169.013	-0.0132851	None
SOX9	PRSS23	-0.32865	170.485	-0.48513	None
SNAI2	RRM2	-0.328634	169.011	-0.0107292	None
MECP2	PPP2R3C	0.328634	170.485	0.484774	None
ZNF548	KMT2A	0.328617	170.484	0.484428	None
TOPORS	ITSN1	0.328601	170.484	0.484305	None
ZNF506	FRMD4A	0.328569	170.484	0.483742	None
ZNF214	PTGER4	0.328569	170.484	0.48366	None
ZNF37A	ZFP90	0.328553	169.001	0.481953	None
JUNB	APOBEC3G	0.328553	170.483	0.483076	None
BHLHE41	RNF227	0.328537	170.482	0.482042	None
RFX8	CLUAP1	0.328521	168.942	0.941962	None
ZNF267	VAC14	0.328521	170.482	0.481581	None
TFEB	BCL2	0.328513	170.481	0.481042	None
ZNF480	FOXK1	-0.328505	170.481	-0.48079	None
RFX3	FHAD1	0.328489	168.931	0.931493	None
ZNF580	FANCA	-0.328489	170.48	-0.479843	None
BATF2	HELZ2	0.328481	168.918	0.918177	Prior
ZNF543	RSPH1	-0.328456	168.911	-0.910641	None
ZNF580	MRPL40	-0.328456	170.479	-0.478937	None
ZFP3	TUT1	0.328456	170.479	0.478941	None
ZNF264	AK8	0.32844	168.904	0.904192	None
ELK1	TRAPPC12	-0.32844	170.478	-0.478281	None
ZNF331	FAM183A	-0.328416	168.898	-0.897655	None
NFKB1	ALDH3A2	0.328416	170.478	0.478074	None
GLIS2	RPL13	0.328416	170.478	0.478143	None
ZNF497	MRLN	0.3284	168.896	0.896054	Prior
NR1D1	KMT2A	-0.3284	170.478	-0.477767	None
KLF2	GOLGA2	0.328392	170.476	0.476185	None
RFX8	PTGER2	0.328376	168.886	0.886308	None
ZNF789	IPO11	0.328376	170.476	0.476101	None
SIX5	DNAH10	0.32836	168.881	0.881246	None
ZNF621	CCT6B	0.32836	170.474	0.474173	None
MAZ	CDHR4	-0.328344	168.866	-0.865924	None
MAX	ACAA1	0.328344	170.474	0.474116	None
REST	C9orf116	-0.328328	168.864	-0.864411	None
HBP1	TMEM30A	0.328328	170.474	0.473451	None
SMAD3	MAPK15	0.328304	168.862	0.862426	None
FOXO1	SEC14L1	-0.328304	170.473	-0.473152	None
FOS	KLK11	0.328304	170.473	0.473206	None
NR4A1	PACRG	-0.328287	168.862	-0.861875	None
EGR2	PLEKHG6	0.328287	170.473	0.472895	None
REST	EFCAB1	-0.328271	168.857	-0.857044	None
ZNF574	ZNHIT2	0.328271	170.472	0.472527	None
ZSCAN31	MARCHF10	-0.328255	168.848	-0.847859	None
ETS1	PLBD1	-0.328255	170.471	-0.471413	None
ZNF143	AC055839.2	-0.328239	168.843	-0.843066	None
ZBED1	ZNF717	0.328239	170.47	0.4701	None
TFAP2C	SAMD15	-0.328223	168.839	-0.839089	None
CEBPA	DENND4A	-0.328223	170.47	-0.469924	None
ZNF543	MKX	-0.328207	168.838	-0.838214	None
RUNX1	ACE	0.328207	170.47	0.469715	None
MAZ	WFDC6	-0.328191	168.835	-0.835343	None
RARG	LAMTOR4	-0.328191	170.469	-0.46874	None
FOXJ2	DYNC2H1	0.328175	168.831	0.830977	None
ZNF24	FN3K	0.328175	170.469	0.468554	None
SPDEF	NPHP4	-0.328159	168.826	-0.825538	None
ZNF580	PPP2R2A	-0.328159	170.468	-0.468411	None
KLF10	CCDC191	-0.328143	168.822	-0.821869	None
ZBTB7C	B4GALT4	0.328143	170.468	0.468056	None
SMAD3	METTL27	0.328135	168.82	0.82001	None
TFAP2C	MRNIP	-0.32811	168.817	-0.817203	None
TCF7	C5orf15	0.32811	170.468	0.468013	None
IKZF2	PKP2	-0.32811	170.468	-0.468016	None
ZNF71	NECTIN2	0.328094	168.816	0.816436	None
RARA	TKT	-0.328094	170.467	-0.466838	None
ARX	DZANK1	0.328078	168.815	0.814486	None
ZBTB42	ALG1	0.328078	170.466	0.466344	None
BPTF	ERGIC3	0.328062	168.807	0.806585	None
TSC22D1	PNPLA4	-0.328062	170.465	-0.465206	Prior
IRF5	SCARB2	0.328046	168.803	0.803432	None
SOX6	SLCO4C1	-0.328046	170.465	-0.465026	None
ZNF543	LRRC61	-0.32803	168.803	-0.803176	None
HIVEP3	ATP1B3	0.32803	170.465	0.464659	None
TGIF2	DNAH3	0.328014	168.796	0.796388	None
LTF	TFPI2	0.328014	170.464	0.46448	Prior
MAZ	TPGS2	-0.328006	168.794	-0.793932	None
KLF4	B9D1	0.327982	168.791	0.790734	None
NR2C1	PAXX	0.327982	170.464	0.464438	None
KLF3	ACTB	0.327982	170.464	0.464449	None
EGR2	UQCRH	-0.327966	168.79	-0.790131	None
ZNF684	PRMT2	0.327966	170.464	0.46408	None
ASCL2	SLC9A3R2	-0.327949	168.781	-0.780791	None
ZNF793	CAPN15	0.327949	170.464	0.463994	Prior
EGR2	PRRT3	0.327933	168.776	0.776487	None
IRF5	MRLN	0.327933	170.464	0.463941	None
FOSL1	BCL2L1	0.327917	168.776	0.776026	None
ZNF580	ANKRD17	0.327917	170.463	0.462762	None
FOXP1	PPP4R3B	0.327909	168.775	0.774958	None
HIVEP1	PCM1	-0.327885	168.775	-0.774582	None
ZNF658	PIGQ	0.327885	170.462	0.462141	None
CREM	ZNF267	0.327885	170.462	0.462096	None
ZNF529	PDXK	-0.327869	168.774	-0.773577	None
GTF2I	GBP1	0.327869	170.462	0.461834	None
SPDEF	C9orf72	-0.327853	168.773	-0.773369	None
EHF	TRIM24	0.327853	170.461	0.461409	None
ELK3	EVA1C	0.327845	170.461	0.461317	None
ZFX	XRN1	0.327821	168.773	0.772541	None
SPDEF	TAGLN2	-0.327821	168.773	-0.772474	None
ZBED1	ZNF324	0.327821	170.461	0.460962	None
ZNF398	NME7	-0.327805	168.769	-0.76913	None
HIVEP3	TACC2	-0.327805	170.461	-0.460721	None
ZNF264	ST13	0.327789	168.769	0.768781	None
FOXP1	APEX2	-0.327789	170.46	-0.46043	None
KLF7	RGCC	0.32778	168.768	0.768267	None
ZNF789	DPY30	0.327756	168.767	0.767415	None
ZNF235	CDC27	-0.327756	170.46	-0.460235	None
NR1D1	ORMDL1	-0.327756	170.46	-0.460232	None
KLF10	CALM1	-0.32774	168.767	-0.767124	None
E2F7	H2AC13	0.32774	170.459	0.459116	None
ZNF19	MZF1	0.327724	168.767	0.767009	Prior
ZNF677	DEF8	-0.327724	170.459	-0.459031	None
TFAP2C	RAD9A	-0.327716	168.766	-0.765618	None
ZNF398	PDE6B	-0.327692	168.764	-0.764259	None
ZSCAN16	KDM5A	0.327692	170.459	0.458559	None
LHX6	SMIM5	-0.327692	170.459	-0.458615	None
FOXI2	RAI2	0.327676	168.764	0.764066	Prior
ZNF354A	ZNF704	0.327676	170.458	0.458036	None
BNC2	CDA	0.32766	168.763	0.763152	Prior
ZNF143	FRY	0.32766	170.458	0.457569	None
FOXJ2	AGBL3	0.327644	168.761	0.760481	None
MAFF	NOLC1	-0.327644	170.457	-0.456755	None
FOXJ2	PZP	0.327628	168.76	0.75953	None
TFAP2A	LTBR	0.327628	170.455	0.455338	None
ARX	DDAH1	0.327611	168.754	0.754115	None
TFAP4	TXNDC17	0.327611	170.455	0.455209	None
KLF9	AKNA	0.327595	168.751	0.75099	None
GLI4	SLC20A2	0.327595	170.455	0.454911	None
PPARA	NAT1	0.327579	168.746	0.745559	None
NR2F1	NRG4	0.327579	170.455	0.501494	None
KLF10	GRN	0.327563	168.742	0.742425	None
FOXO3	PAWR	0.327563	170.455	0.454573	None
ZNF200	RHPN2	0.327547	168.742	0.741565	None
FOXO3	NFX1	0.327547	170.454	0.454498	None
FOXP1	AGBL5	0.327531	168.74	0.74042	None
ZNF891	NAPEPLD	0.327531	170.454	0.454275	None
RBPJ	DNAAF2	-0.327515	168.732	-0.731784	None
FOSL2	VCAN	-0.327515	170.454	-0.453938	None
ZNF341	TPT1	-0.327499	168.73	-0.729674	None
NFE2L1	CDC42EP3	0.327499	170.454	0.453603	None
TFAP2C	HSD17B10	0.327483	168.73	0.729587	None
ZNF431	VANGL2	0.327483	170.453	0.453397	None
NFYB	SOD1	-0.327467	168.729	-0.729118	None
NFKB1	H4-16	-0.327467	170.452	-0.452348	None
ZNF860	RABGAP1L	-0.327451	168.728	-0.728397	None
VEZF1	NME1	-0.327451	170.452	-0.451871	None
E2F7	TACSTD2	0.327434	168.728	0.727865	None
FOXO3	DDX54	-0.327434	170.452	-0.45148	None
FOS	UCP2	0.327418	168.726	0.726266	None
ELK3	ACTL10	-0.327418	170.451	-0.451039	None
NFIB	RAB3D	0.327402	168.724	0.724323	None
TFCP2L1	HMGN1	0.327402	170.451	0.450906	None
PKNOX1	DNAJA1	0.327386	168.724	0.724214	None
CREM	PSMD4	0.327386	170.45	0.45027	None
ZBTB18	SLC25A6	-0.32737	168.724	-0.724128	Prior
ISGF3	ME2	0.32737	170.45	0.450036	None
ZNF429	SESTD1	0.327362	168.722	0.72174	None
FOXC2	GSTA2	0.327338	168.721	0.720721	None
ZNF430	PITPNM3	0.327338	170.45	0.449777	None
SNAI3	SEPTIN6	0.327338	170.45	0.44979	None
VEZF1	FRMD6	0.327322	168.72	0.720288	None
TFAP4	IL27RA	0.327322	170.45	0.449559	None
ZNF430	IGFBP6	-0.327306	168.72	-0.719781	None
BARX2	DBI	0.327306	170.449	0.449111	Prior
TIGD2	TAP1	0.32729	168.72	0.719633	None
HES1	SNTN	-0.32729	170.449	-0.448865	None
GLI3	SCAMP4	-0.327273	168.713	-0.713064	None
ZNF432	TNPO2	0.327273	170.449	0.448757	None
KLF9	UNC45A	-0.327257	168.71	-0.710052	None
EGR2	PTK6	0.327257	170.449	0.448695	None
TFAP2C	ATP6V1D	-0.327241	168.709	-0.709473	None
ATF7	GTF2H1	-0.327241	170.449	-0.448624	None
ETV4	TMEM54	0.327225	168.708	0.708493	None
KLF12	SPATA4	0.327225	170.448	0.448485	None
NFYB	NGRN	-0.327209	168.707	-0.706873	None
CREB3	UCK2	-0.327209	170.448	-0.448325	None
KLF3	ARL13B	-0.327201	170.448	-0.448095	None
ZFX	APOL3	0.327185	168.706	0.706225	None
CREB3	C8orf82	-0.327185	170.448	-0.447734	None
SOX4	GTF2E2	-0.327177	170.447	-0.447452	None
NFIC	PLCB4	0.327153	168.705	0.704815	None
CEBPG	SLAIN2	-0.327153	168.705	-0.704782	None
E2F3	MDFIC	-0.327153	170.447	-0.447044	None
ZNF430	RPL17	-0.327145	168.702	-0.701793	None
STAT3	BLZF1	0.327121	168.701	0.700618	None
GTF2I	ZDHHC12	-0.327121	170.446	-0.446011	None
SP1	ZNF680	-0.327121	170.446	-0.445962	None
IKZF2	TRIM44	0.327113	170.446	0.445617	None
ZNF713	SMARCA4	0.327096	168.7	0.699875	None
REST	RPL26	0.327096	168.7	0.699924	None
JUN	FERMT1	0.327072	168.699	0.699394	None
ETS2	RIMS2	0.327072	170.445	0.4454	None
STAT5A	TMEM212	0.327072	170.445	0.445383	None
ISGF3	WNK2	-0.327064	170.445	-0.445201	None
NR2F1	MYH14	0.327048	168.698	0.698013	None
NFE2L1	PLEKHA4	0.327048	170.445	0.445146	None
TP53	LGALS1	0.327032	168.697	0.697424	None
ZNF143	PURA	0.327032	170.445	0.44483	None
ZNF281	IL1RAP	0.327016	168.696	0.696404	None
LYL1	NCAPD3	0.327016	170.444	0.444297	None
ZNF121	CHCHD2	0.327008	168.695	0.694734	Prior
HEY2	FBF1	0.326992	170.444	0.444037	None
CREB3L4	COL8A1	-0.326992	170.444	-0.444003	None
PRDM5	CCND1	0.326984	168.694	0.694112	Prior
ZNF791	OTUD4	-0.32696	168.694	-0.693818	None
ZNF382	SDHC	0.32696	170.444	0.443901	None
STAT3	SYNE2	0.32696	170.444	0.443888	None
CXXC4	GAS7	0.326952	168.694	0.693553	Prior
OSR2	EMC6	-0.326927	168.693	-0.693107	None
ZNF300	ZBTB1	0.326927	170.444	0.443463	None
NFE2	TCF7L2	0.326927	170.444	0.443547	None
LHX6	RPL37A	-0.326919	168.69	-0.689455	None
E2F6	EFCAB1	0.326895	168.689	0.689408	None
VEZF1	TMC4	0.326895	170.443	0.4431	None
FOSL1	RHOF	-0.326895	170.443	-0.443064	None
EGR2	RAB11FIP4	0.326879	168.689	0.688901	None
FOXI1	ZNF500	-0.326879	170.443	-0.443007	None
ZNF430	SLC2A9	-0.326871	168.689	-0.688766	None
ZNF529	TMEM140	-0.326847	168.688	-0.688253	None
MAFF	HYAL1	0.326847	170.443	0.442895	None
GTF2I	HESX1	0.326847	170.443	0.442889	None
EGR3	BBOF1	-0.326831	168.688	-0.688044	None
KLF5	ERMP1	0.326831	170.443	0.442645	None
PBX1	NME7	-0.326815	168.688	-0.687467	None
ASCL2	DIP2C	0.326815	170.442	0.442186	None
E2F6	PCM1	0.326799	168.687	0.687153	None
THRA	PRKAR1A	0.326799	170.442	0.442048	None
CREM	SLC16A5	0.326791	170.442	0.441709	None
ZNF805	SHISA5	-0.326775	168.686	-0.685563	None
SOX5	SPOCK3	-0.326775	170.441	-0.44124	None
BPTF	CYP51A1	-0.326758	168.685	-0.684803	None
NFYB	AHI1	0.326758	170.44	0.440225	None
TFAP4	CCDC51	0.32675	170.44	0.439773	None
ZBTB18	EIF3H	-0.326726	168.683	-0.682716	None
KLF3	COQ4	-0.326726	168.683	-0.682673	None
MECP2	ZNF230	0.326726	170.439	0.439385	None
OSR2	TSGA10	-0.32671	168.681	-0.68065	None
MAX	NSFL1C	0.32671	170.439	0.438942	None
CREB3	OSBPL10	0.326702	170.438	0.438267	None
ZNF444	EBNA1BP2	-0.326678	168.68	-0.68025	None
NFKB2	CXCL10	0.326678	168.68	0.680152	None
NFYA	CERS2	0.326678	170.438	0.437952	Prior
TEAD3	BCL2L1	0.326662	168.679	0.679054	None
ZFP41	ZNF44	0.326662	170.438	0.437878	Prior
TP53	PDXK	-0.326646	168.678	-0.67772	None
KLF8	TPCN1	-0.326646	170.438	-0.437801	None
ZNF235	ST13	0.32663	168.678	0.67756	None
SREBF1	DDRGK1	-0.32663	170.438	-0.43757	None
FOS	ZC2HC1C	0.326614	168.677	0.676869	None
ZNF22	SOCS2	-0.326614	170.437	-0.437412	None
FOXO3	P2RY2	0.326597	168.674	0.673809	None
ZNF219	IL4I1	-0.326597	170.437	-0.436853	None
TFAP4	TOGARAM2	0.326581	168.674	0.673578	None
ZNF768	MPND	0.326581	170.436	0.436549	None
KLF6	CCT2	-0.326565	168.669	-0.669423	None
NR1D1	MTMR11	0.326565	170.436	0.436309	None
ZNF264	CLIC5	0.326557	168.668	0.667897	None
FOXO4	FYB2	0.326533	168.667	0.667391	None
ZFX	LENG8	0.326533	170.436	0.436134	None
MXI1	MAN1B1	0.326533	170.436	0.436103	None
ISGF3	CD38	0.326517	168.666	0.666081	None
ZSCAN31	TEAD3	0.326517	170.436	0.436023	None
PBX3	VWA5A	0.326509	170.436	0.435908	None
FOXO3	EEA1	0.326493	168.663	0.663518	None
ZNF768	VCAN	0.326493	170.436	0.435802	None
GRHL2	NECTIN1	0.326477	168.662	0.662298	None
E2F3	RNPEP	-0.326477	170.435	-0.435456	None
ZNF235	FILIP1	0.326461	168.662	0.662076	None
MAZ	PHF6	-0.326461	170.435	-0.435188	None
ZNF37A	MORF4L2	-0.326453	168.662	-0.661774	None
FOXO1	C9orf116	0.326437	168.661	0.661399	None
ZBED1	BRI3BP	0.326437	170.433	0.433416	None
BCL11A	NEIL1	-0.32642	168.66	-0.659715	None
SMAD5	CREBZF	0.32642	170.433	0.43327	None
ZNF184	LARP6	-0.326404	168.659	-0.659237	None
ZNF530	EED	-0.326404	170.433	-0.464056	None
SOX15	SOX6	0.326396	168.659	0.658859	None
ZNF436	RPS9	-0.326372	168.657	-0.656842	None
ZBTB33	TMEM179B	0.326372	170.433	0.432715	None
ZBED1	NDUFS3	0.326372	170.433	0.43266	None
ZNF398	TMEM218	-0.326356	168.657	-0.656726	None
PLAGL1	CASP7	0.326356	170.432	0.432364	None
FOXP1	DNAJC21	-0.326348	170.432	-0.432164	None
NFATC2	GLCCI1	-0.326332	168.655	-0.65487	None
ZNF530	RAB7A	0.326332	170.432	0.431985	None
NR3C1	ZFP36L1	-0.326316	168.655	-0.654711	Prior
ZFP14	DIP2A	0.326316	170.432	0.431887	None
ELF4	MDH1B	0.326308	168.655	0.654645	None
ATF7	TMEM234	-0.3263	170.431	-0.430977	None
HIVEP3	MESD	0.326276	168.654	0.654067	None
HIVEP1	MESD	0.326276	168.654	0.654067	None
PKNOX1	TTF1	0.326276	170.431	0.430823	None
HEY2	IFT172	-0.326259	168.653	-0.65306	None
TBX3	MEX3C	0.326259	170.43	0.430257	None
RFX5	ALS2	-0.326243	168.653	-0.652784	None
EHF	PSMB1	-0.326243	170.43	-0.430238	None
STAT5A	NDUFAF3	0.326235	168.652	0.652218	None
ZNF460	TRIM47	0.326211	168.652	0.651892	None
RORA	DNAJC16	0.326211	170.43	0.430118	None
ETS1	PLA2G10	-0.326211	170.43	-0.430081	None
KLF3	ALG3	0.326203	168.652	0.651689	None
ZNF382	TESMIN	-0.326179	168.652	-0.651558	Prior
YBX1	PCMTD1	-0.326179	170.429	-0.428859	None
RXRA	KIAA1522	0.326179	170.429	0.428936	None
HES6	MPST	0.326163	168.651	0.651439	None
ZNF273	MFN1	0.326163	170.429	0.428776	None
ATF2	MBOAT1	0.326147	168.651	0.651223	None
SOX4	MFSD2A	-0.326147	170.429	-0.428469	None
ELK3	GNS	-0.326131	168.651	-0.65114	None
SOX5	XRN2	0.326131	170.428	0.428359	None
ZSCAN16	DCTN3	-0.326123	168.65	-0.64991	None
ZSCAN16	AURKA	-0.326099	168.648	-0.648134	None
TOPORS	KDM4B	0.326099	170.428	0.427823	None
IRF5	ANKRD45	0.326099	170.428	0.427823	None
KLF13	PYGB	0.32609	170.428	0.427475	None
ZNF25	PI4K2B	0.326074	168.646	0.646013	None
JUNB	COA4	-0.326074	170.427	-0.427403	None
ZNF90	TAP2	0.326066	168.642	0.641968	None
CREB3	CLDN3	-0.326042	168.642	-0.641467	None
KLF2	PHF1	0.326042	170.427	0.427094	None
CREM	PANK2	0.326042	170.427	0.427118	None
ZNF431	TMEM205	-0.326034	168.638	-0.637963	None
ZBTB18	HIF1AN	0.326018	170.427	0.426755	None
FOXO3	SNX3	0.326018	170.427	0.426837	None
BHLHE41	S100A4	0.325994	168.637	0.63754	None
ARNT	PSMA7	0.325994	168.637	0.637465	None
ZNF37A	MAP3K6	-0.325994	170.427	-0.426594	None
ZNF429	NR4A1	0.325986	168.637	0.636731	None
BCL11A	SCARB2	0.325962	168.634	0.634206	None
TRPS1	PHLPP1	0.325962	170.426	0.426074	None
DBP	VAV3	0.325962	170.426	0.426133	None
TET3	HECTD4	0.325946	168.634	0.633866	Prior
E4F1	GON4L	0.325946	170.426	0.425905	None
ELK1	VIRMA	-0.32593	170.425	-0.425249	None
ELF5	LIF	0.32593	170.425	0.425244	None
KLF2	KRT17	0.325913	168.631	0.631364	None
ZNF141	PTDSS2	0.325913	170.425	0.424857	None
PKNOX1	AKR1C2	-0.325897	168.63	-0.629815	None
EGR2	CSNK1G2	-0.325897	170.424	-0.424526	None
SOX4	KYNU	0.325881	168.63	0.629694	None
FOSL2	NFKB2	0.325881	170.424	0.423908	None
ETS2	INKA1	-0.325865	168.629	-0.629414	None
LHX6	PPP2R5C	-0.325865	170.424	-0.423655	None
HMG20A	RETREG1	0.325849	168.629	0.629074	None
TEAD4	TNFRSF1A	0.325849	170.424	0.423573	None
PKNOX1	UBXN2A	0.325833	168.629	0.628893	None
ETV4	ATP10D	0.325833	170.423	0.423212	None
ZNF524	MX1	0.325817	168.627	0.626917	None
KLF2	ATOH8	-0.325817	170.422	-0.422421	None
FOXE1	ASAH1	0.325801	168.625	0.624565	None
JUN	ACOT2	0.325801	170.422	0.422196	None
TP73	EIF3K	0.325785	168.623	0.623065	None
FOXP2	PSMF1	-0.325785	170.422	-0.421902	None
FOXO1	TEKT4	0.325769	168.623	0.623031	None
REST	DUSP4	0.325769	170.422	0.421769	None
DEAF1	SNED1	0.325752	168.623	0.622822	None
HIF1A	CHCHD1	0.325752	170.421	0.519894	None
STAT5A	OTUD1	0.325736	168.62	0.620528	None
ZNF182	ANAPC4	0.325736	170.421	0.420496	None
ZNF789	MTA2	-0.32572	168.62	-0.620191	None
ZNF37A	RC3H1	0.32572	170.42	0.420206	None
NR2F1	MRC2	-0.325704	168.62	-0.619946	None
HES2	DHX30	0.325704	170.42	0.419992	None
E2F6	KATNAL1	0.325696	168.62	0.619773	None
ZNF329	JUNB	0.325672	168.62	0.619596	None
ZNF132	KANSL1L	0.325672	170.42	0.419867	None
VEZF1	CTHRC1	-0.325672	170.42	-0.419946	None
HNF4G	FOS	0.325656	168.618	0.618423	None
TFE3	PPFIBP1	0.325656	170.419	0.419262	None
E2F6	CCDC138	0.32564	168.618	0.618037	None
ZFP64	TLNRD1	-0.32564	170.419	-0.419132	None
ZNF24	RETREG2	0.325632	170.419	0.418749	None
FOXC2	RIIAD1	0.325608	168.616	0.616035	None
ELF1	SAMD9L	0.325608	168.616	0.616044	None
NFYB	CDK11B	0.325608	170.418	0.418087	None
ZBTB18	SFI1	0.325592	168.615	0.614742	None
ATF7	R3HCC1	-0.325592	170.418	-0.417652	None
MEIS2	ITGA3	-0.325583	168.614	-0.614341	None
SNAI2	SF3B2	-0.325575	170.417	-0.416975	None
FOS	FYB2	0.325559	168.612	0.611777	None
BATF	PEMT	-0.325559	170.417	-0.41683	None
CDC5L	RIPOR2	-0.325543	168.612	-0.611494	None
ZNF337	ASS1	-0.325543	170.417	-0.416733	None
ZNF460	CHST9	-0.325527	168.611	-0.611426	None
KLF10	PDGFA	0.325527	170.416	0.41627	None
FOXO3	HMGA1	0.325511	168.609	0.608802	None
CREM	NSUN6	0.325511	170.416	0.416002	None
SP140	MUC13	0.325495	168.608	0.607752	Prior
BCL11A	TGM5	0.325495	170.416	0.415531	None
ZNF584	TRAFD1	0.325487	168.608	0.607683	None
LYL1	STK17B	-0.325463	168.606	-0.606281	None
MAF	AKAP7	0.325463	170.415	0.415349	None
KLF3	ATP5MPL	-0.325463	170.415	-0.415272	None
SOX6	RNF213	-0.325447	168.606	-0.606096	None
ATF3	VNN3	0.325447	170.415	0.415095	None
PKNOX1	PLCH2	-0.325431	168.606	-0.605747	None
ZBED1	SMAP1	-0.325431	170.415	-0.414949	None
ZNF345	SPCS3	-0.325414	168.605	-0.605147	Prior
NR4A1	KRT23	-0.325414	170.415	-0.414806	None
KLF3	PDCD6IP	-0.325406	168.602	-0.601737	None
SNAI2	SPNS3	0.325382	168.601	0.600823	None
JUND	TMEM159	-0.325382	170.414	-0.413795	None
BACH1	PRKD3	0.325382	170.414	0.413763	None
FOXO4	FAM53C	0.325374	168.601	0.60057	None
NFYC	HMMR	0.325334	168.599	0.599124	None
CIC	AFDN	-0.325334	168.599	-0.59909	None
ZNF329	ZNF607	0.325334	170.414	0.413671	None
ZNF143	HSPA4	0.325334	170.414	0.413678	None
HSF2	GIPC1	-0.325334	170.414	-0.413696	None
NFE2L1	MYO5C	-0.325326	170.414	-0.413561	None
ZSCAN16	CDC45	-0.325302	168.599	-0.598833	None
SNAI2	VNN2	0.325302	168.599	0.598845	None
KLF8	B3GNT8	0.325302	170.413	0.41259	None
STAT5A	CBX8	0.325294	168.599	0.598541	None
NR2F1	AL512506.3	0.32527	168.598	0.597814	None
RARA	AP1G1	0.32527	170.412	0.412357	None
GATA3	EPN2	-0.32527	170.412	-0.412428	None
ZNF585A	ANKRD36C	-0.325262	168.597	-0.596652	Prior
RXRA	CLDN15	-0.325237	168.596	-0.596309	None
TFDP1	PPM1J	-0.325237	170.412	-0.412091	None
FOXA3	COA3	-0.325237	170.412	-0.412103	None
RREB1	TCEAL3	-0.325221	168.596	-0.596204	None
MECOM	TM7SF2	0.325221	170.412	0.41201	None
ZNF619	SPSB3	-0.325205	168.595	-0.59519	None
THAP11	HEATR6	0.325205	170.412	0.411697	None
GLIS2	OAZ1	0.325189	168.594	0.59372	None
ARNT	BAALC	0.325189	170.412	0.411563	None
CEBPA	CXCL16	0.325173	168.593	0.593258	None
ZBTB43	ANKRD27	-0.325173	170.411	-0.41118	None
ZNF444	NAA38	-0.325157	168.593	-0.592821	None
E4F1	WDR77	0.325157	170.411	0.410838	None
FOXO3	NAB1	0.325133	168.591	0.590721	None
ZNF22	C17orf75	0.325133	170.41	0.410139	None
ZBTB33	RIPK3	0.325133	170.41	0.410139	None
ELF3	ABCD3	0.325125	168.59	0.589596	None
ZNF621	OSTC	0.325101	168.589	0.588477	Prior
ZNF132	C17orf80	0.325101	170.41	0.409886	None
RXRA	RBM27	0.325101	170.41	0.409889	None
ELK1	CYP2A6	-0.325093	168.588	-0.588124	None
ZNF121	KIF14	0.325068	168.588	0.587832	None
FOXP2	CMBL	0.325068	170.41	0.409503	None
ETS2	SPCS1	-0.325068	170.41	-0.40949	None
HIVEP1	RAB8A	0.325052	168.587	0.587059	None
RBPJ	INHBB	0.325052	170.409	0.408527	None
NR1D1	KRT16	-0.325036	168.587	-0.586537	None
LTF	SSH2	0.325036	170.408	0.408284	None
HEY2	ITGA6	0.325028	168.586	0.586178	None
NR2F1	FAM216B	0.325004	168.586	0.586028	None
PATZ1	PUSL1	0.325004	170.408	0.52023	None
ZNF37A	C18orf32	0.325004	170.408	0.40811	None
GLI2	NSUN7	-0.324996	170.408	-0.407796	None
ZNF69	JPT1	0.324972	168.585	0.585451	None
E2F4	HLA-DMA	-0.324972	168.585	-0.585502	None
MXI1	KLHL24	0.324972	170.408	0.407713	None
SP1	TRIB1	-0.324956	168.585	-0.585286	None
ZNF530	OTUB1	0.324956	170.407	0.407459	None
ELF3	POR	0.324948	168.585	0.584639	None
TFAP4	SLC25A3	-0.324924	168.584	-0.584514	None
POU2AF1	PPP4R1	0.324924	170.407	0.407449	None
EGR1	RAET1E	-0.324924	170.407	-0.407387	None
ZNF420	POLR2B	0.324907	168.584	0.58407	Prior
MXI1	TMX1	-0.324907	170.407	-0.407276	None
E2F7	LRP2BP	0.324891	168.584	0.700222	None
ELF5	SELENOP	0.324891	170.407	0.406713	None
MECOM	PDPN	0.324875	168.583	0.583294	None
USF2	ERLIN2	0.324875	170.406	0.406284	None
RORA	CCDC186	0.324859	168.583	0.583168	None
ZNF287	MTERF2	0.324859	170.406	0.405625	None
SATB1	PDLIM5	0.324843	168.582	0.582357	None
ZNF398	QKI	-0.324843	170.405	-0.405328	None
FOXC2	S100A13	0.324827	168.581	0.581327	None
ZNF432	TF	-0.324827	170.405	-0.405037	None
SMAD1	CAT	-0.324811	168.581	-0.580718	None
MEF2A	MRPL58	-0.324811	170.405	-0.404652	None
TP63	STT3A	-0.324803	168.58	-0.580313	None
RORA	YBX1	-0.324779	168.578	-0.57832	None
ZNF235	ERICH1	0.324779	170.404	0.404326	None
MAX	CNN3	0.324779	170.404	0.404333	None
FOXM1	TEX30	0.324763	168.578	0.709645	None
DDIT3	SLC25A40	-0.324763	170.404	-0.403974	Prior
TEAD2	ANKRD10	0.324755	170.404	0.403945	None
FOXJ2	MAGI2	0.324738	168.576	0.576089	None
TEAD2	LPCAT1	0.324738	170.403	0.403407	None
TFAP2C	LRIG3	0.324722	168.575	0.574572	None
KLF12	DENND2D	-0.324722	170.403	-0.402968	None
ZNF300	FXYD3	-0.324706	168.574	-0.574374	None
PKNOX1	ZFP3	0.324706	170.403	0.402484	None
ZNF529	TPM3	-0.32469	168.574	-0.574044	None
EBF4	DDX56	-0.32469	170.402	-0.401837	None
ZNF569	BMS1	0.324674	168.574	0.573674	Prior
RARA	CST6	0.324674	170.401	0.40127	None
ZNF436	CNPPD1	-0.324658	168.573	-0.572913	None
MITF	AFAP1	0.324658	170.401	0.40111	None
ZNF25	CPNE8	0.32465	168.573	0.572736	None
ZNF350	SPEF2	-0.324634	168.573	-0.572565	None
ARNT	GPD1L	0.324634	170.4	0.400465	None
TP73	TSLP	0.324618	168.571	0.570478	None
ZNF382	UFSP1	0.324618	170.4	0.400326	None
ZNF860	PRMT1	-0.32461	170.4	-0.400101	None
ZNF444	C1orf189	-0.324594	168.57	-0.569771	None
ELF2	KIF13B	0.324594	170.4	0.399847	None
ZNF529	SPRYD7	0.324577	168.57	0.569643	None
TBP	BRWD3	-0.324577	170.4	-0.39973	None
USF1	RBM3	0.324569	168.57	0.569517	None
HES2	BAIAP2L1	0.324545	168.569	0.569443	None
ZNF132	LLGL2	0.324545	170.4	0.399563	None
ETS1	NPC2	0.324545	170.4	0.399624	None
SOX9	PSIP1	0.324529	168.569	0.568572	None
MAX	GPR155	0.324529	170.399	0.399002	None
ZNF90	BBX	0.324513	168.568	0.568214	None
ZNF24	ZDHHC3	-0.324513	170.399	-0.398773	None
ZNF300	BBX	-0.324497	168.567	-0.567072	None
LEF1	SOX2	-0.324497	170.398	-0.39774	None
KLF3	PLIN2	0.324481	168.567	0.56682	None
POU2F1	TMEM268	0.324481	170.398	0.397641	None
RARA	ZNF680	-0.324465	168.565	-0.56542	None
POU2AF1	ATL3	-0.324465	170.398	-0.397453	Prior
ESRRG	FAM162A	0.324449	168.565	0.565136	None
MAF	CHL1	-0.324449	170.396	-0.396238	None
ZNF37A	CCDC89	-0.324433	168.564	-0.564373	None
NFATC1	FAM13B	0.324433	170.395	0.395405	None
ELF5	TMEM9	0.324417	168.564	0.564308	None
SIX1	NPEPPS	0.324417	170.395	0.395267	None
JUN	COL7A1	0.324408	168.564	0.5639	None
ZNF713	RBBP8	-0.324392	168.563	-0.563166	None
ARNT2	FBRSL1	0.324392	170.395	0.395074	None
MAX	CLCF1	-0.324384	168.562	-0.562358	None
ZBTB33	FNDC11	0.324368	168.562	0.561614	None
TCF7	CDKN2AIPNL	0.324368	170.395	0.394602	None
TIGD2	NPC2	0.324352	168.561	0.561425	None
PKNOX1	USP32	0.324352	170.394	0.394297	None
TFAP2C	TEDC1	-0.324344	170.394	-0.394106	None
FOXO4	TOM1	0.324328	168.561	0.561016	None
FOXA1	MED23	0.324328	170.393	0.393293	None
TCF4	RHBDL2	0.324312	168.561	0.560908	None
RREB1	SAE1	0.324312	170.393	0.393213	None
SP1	METTL27	0.324296	168.561	0.560616	None
SOX9	MPI	-0.324296	170.393	-0.393137	None
E2F4	MCM7	0.32428	168.56	0.560481	None
EGR2	IRX2	0.32428	170.393	0.393012	None
SOX9	NAB2	-0.324264	168.56	-0.559551	None
ISGF3	MGST1	-0.324264	170.393	-0.392649	None
KLF10	TCF25	-0.324248	168.559	-0.559348	None
ZNF200	C17orf80	0.324248	170.392	0.391829	None
GRHL2	LYRM2	-0.324231	168.559	-0.558671	None
RARG	DNPEP	0.324231	170.392	0.391595	None
IRF5	TTC3	-0.324215	168.558	-0.557478	None
ZNF619	ZNF616	0.324215	170.391	0.390971	Prior
ZKSCAN1	CYCS	-0.324199	168.557	-0.556789	None
VDR	ZC3H7A	-0.324199	170.391	-0.390806	None
DDIT3	TPT1	0.324183	168.556	0.55599	None
CLOCK	KDM2A	0.324183	170.39	0.390283	None
ZNF121	CXCL16	-0.324167	168.556	-0.555878	None
NFIB	TMEM181	0.324167	170.39	0.390016	None
BCL11A	SLC1A3	0.324159	168.556	0.555844	None
PBX3	MINDY1	0.324143	170.39	0.389738	None
HIVEP2	ZNF83	0.324143	170.39	0.389709	None
TEAD2	ACOT8	0.324119	168.555	0.555474	None
IRF1	CUEDC1	0.324119	168.555	0.555547	None
MYC	MT1M	-0.324119	170.389	-0.389482	None
KLF6	ERRFI1	0.324111	170.389	0.389031	None
ZNF436	PCYOX1	-0.324087	168.554	-0.554493	None
ETV2	POC1A	-0.324087	168.554	-0.554507	None
ELF5	RASSF5	0.324087	170.389	0.388905	None
FOSL2	TP53	0.32407	168.554	0.554319	None
ZNF25	DROSHA	-0.32407	170.388	-0.388498	Prior
BACH1	YBX3	-0.324054	168.554	-0.554227	Prior
MXI1	MED13L	0.324054	170.388	0.3884	None
NFYC	SHCBP1	0.324046	168.554	0.554119	None
NR2F2	WDR74	0.32403	168.554	0.553718	None
NR1D1	MAP2K6	-0.32403	170.388	-0.387977	None
ZNF141	NUDT18	0.324022	170.388	0.387895	None
E2F6	CAPRIN1	0.324006	168.553	0.553386	None
EGR2	RPP25	0.324006	170.388	0.387635	None
USF2	PYCARD	-0.323998	168.553	-0.553154	None
KLF9	ANTKMT	-0.323974	168.553	-0.552914	None
TFAP4	SLC39A14	0.323974	170.387	0.387485	None
TBP	QTRT1	-0.323974	170.387	-0.387511	None
ARNT	COA4	0.323958	168.553	0.552673	None
LEF1	APEH	0.323958	170.387	0.387133	None
KLF6	PIM3	0.323942	168.553	0.552557	None
KLF10	CAPZB	0.323942	170.387	0.386943	None
MEIS1	PWWP2B	-0.323926	168.552	-0.551713	None
NFE2	PLEKHH3	-0.323926	170.386	-0.386232	None
RREB1	ACSL4	0.32391	168.552	0.551534	None
ZNF574	SF3B5	0.32391	170.386	0.385965	None
KLF8	CEACAM6	0.323893	168.55	0.55027	None
ZNF300	SMPD3	-0.323893	170.386	-0.385875	None
ZFP82	SH3BGRL2	0.323861	168.55	0.549846	None
SIX1	CTSC	0.323861	168.55	0.549784	None
ZNF219	GRAMD1A	0.323861	170.385	0.385364	None
BCL6	VDAC1	-0.323861	170.385	-0.385386	None
ZNF713	PPM1E	0.323845	168.549	0.549158	None
FOXJ2	LACTB2	-0.323845	170.385	-0.385192	None
EGR2	EPHX3	-0.323829	168.549	-0.54896	None
PKNOX1	BRK1	0.323829	170.385	0.384785	None
MAX	SOCS2	-0.323813	168.549	-0.548698	None
DEAF1	PLOD1	0.323813	170.385	0.384704	None
ZBTB21	MELK	0.323797	168.549	0.548578	Prior
TFAP4	ARPC1B	0.323797	170.385	0.384619	None
SOX6	SLAMF7	-0.323789	170.384	-0.384311	None
TEAD2	SOCS4	0.323765	168.548	0.548342	None
ELF3	STYK1	0.323765	168.548	0.548255	None
FOXA3	HNRNPF	-0.323765	170.384	-0.38397	None
RORC	KRT14	0.323749	168.548	0.548235	None
ELF3	NCBP2AS2	-0.323749	170.383	-0.434498	None
ARNT	RPL4	0.323732	168.548	0.54762	None
ZBED1	ACOX2	-0.323732	170.383	-0.382777	None
JUN	BEND5	-0.323716	168.546	-0.545601	None
NFE2L1	TMEM182	-0.323716	170.382	-0.382203	None
ZNF235	ACAD11	0.3237	168.546	0.545473	None
SOX4	PLEKHG1	0.3237	170.382	0.381724	None
ZNF34	RAPGEF6	0.323692	170.381	0.381474	None
ZNF181	ZSCAN25	0.323684	170.381	0.381301	None
ZNF37A	COPRS	-0.323652	168.545	-0.544631	None
ZNF334	MTMR12	-0.323652	168.545	-0.544649	None
ZBTB43	PATL2	-0.323652	168.545	-0.544619	None
KLF7	KCTD12	0.323652	170.381	0.381105	None
NFIA	CKAP2	-0.323644	168.544	-0.544147	None
PHF21A	PTPN6	0.32362	168.543	0.543449	Prior
ZNF799	PER2	0.32362	170.381	0.380897	None
NFYB	ZNF687	-0.32362	170.381	-0.380864	None
ZNF530	METTL26	-0.323604	168.543	-0.543291	None
TEAD1	HARBI1	0.323604	170.381	0.380589	None
FOXJ2	TSTA3	-0.323588	168.543	-0.542762	None
KLF4	ALKBH5	-0.323588	170.38	-0.380068	None
EGR1	TP53INP2	0.323572	168.542	0.542146	None
FOXA1	CLPTM1L	0.323572	170.38	0.379985	None
ETV4	IQCD	-0.323563	170.38	-0.379848	None
RREB1	CCDC9	0.323555	170.38	0.379738	None
THAP11	NDUFS8	0.323523	168.542	0.542	None
FOS	POMT2	0.323523	168.542	0.541983	None
ASCL2	FAAH2	-0.323523	168.542	-0.541978	None
ZNF529	TTC34	0.323523	170.38	0.379524	None
FOXJ1	GJA1	-0.323507	168.542	-0.541715	None
ZNF574	DPH2	0.323507	170.379	0.379401	None
ETV4	RAPGEF6	0.323499	170.379	0.379081	None
EGR1	CD2AP	0.323483	168.537	0.537222	None
HIVEP2	NAIP	0.323483	170.379	0.379012	Prior
ETV1	STARD10	0.323467	168.536	0.535666	None
PKNOX1	MFN1	0.323467	170.379	0.378899	None
PRDM4	ALS2CL	0.323451	168.535	0.535365	None
SIX1	TMED1	0.323451	170.378	0.378377	None
ZNF692	SLC35C2	0.323435	168.534	0.534426	None
KLF13	PTPRF	-0.323435	170.378	-0.377658	None
ETV1	RGS14	-0.323419	168.534	-0.534201	None
THRA	DCLK1	-0.323419	170.377	-0.377527	None
JUNB	TPR	-0.323403	168.534	-0.533628	None
ZNF580	ACBD6	0.323403	170.377	0.377086	None
ZNF750	SERPINB9	0.323394	170.377	0.376898	Prior
ZNF684	SYNPO	0.32337	168.532	0.532417	None
ZNF182	PNPLA6	0.32337	168.532	0.53244	None
FOXJ2	RIMS2	-0.32337	170.376	-0.376411	None
ZNF713	DCAF8	0.323354	168.532	0.531805	None
KLF7	RTN4	0.323354	170.376	0.376082	None
EGR3	REV3L	-0.323346	168.531	-0.531009	None
RUNX1	POGLUT3	0.323322	168.53	0.530325	None
ZNF655	BTG1	0.323322	170.376	0.375745	None
ZNF132	ZCCHC14	0.323322	170.376	0.375668	None
ZNF880	MATR3	-0.323306	168.53	-0.52995	None
ARX	SLC23A2	0.323306	170.375	0.375492	None
JUND	P4HA1	0.32329	168.53	0.5295	None
ELK4	TINCR	0.32329	170.375	0.375322	None
ZBTB48	PRPS2	-0.323282	168.529	-0.528795	Prior
KLF2	KRTCAP3	-0.323258	168.528	-0.528329	Prior
HEY1	ATP8B2	-0.323258	170.375	-0.374595	None
ETV6	ALOX15	0.323258	170.375	0.374594	None
ZNF121	HES2	0.323242	168.528	0.52815	None
ZNF34	ZFYVE21	0.323242	170.374	0.374296	Prior
E2F7	RBCK1	0.323217	168.528	0.527793	None
ZNF345	FAM214A	0.323217	170.374	0.373684	None
RBPJ	SUMO2	-0.323217	170.374	-0.373695	None
ZNF432	ZG16B	0.323201	168.527	0.527072	None
FOXM1	UQCC2	0.323201	170.373	0.373174	None
ZNF675	PEX6	0.323185	168.526	0.526427	None
FOSL1	FAM171B	-0.323185	170.373	-0.372512	None
VDR	RIPK3	0.323169	168.525	0.525141	Prior
ATF7	ZNF273	-0.323169	170.372	-0.372424	None
NFIC	MRPL17	-0.323153	168.525	-0.524665	None
ZNF677	SAA2	-0.323153	170.372	-0.372227	None
ZNF529	CEP72	-0.323137	168.524	-0.524102	None
ZNF219	HSPB1	0.323137	170.372	0.372092	None
ZNF821	BLCAP	0.323129	168.524	0.523524	None
NFIA	PTPN14	-0.323105	168.522	-0.522202	None
ZNF880	ZNF677	0.323105	170.372	0.371958	None
ZNF33A	SDR42E1	-0.323105	170.372	-0.372041	None
KLF10	LAMC2	-0.323097	168.522	-0.521784	None
ZNF436	C15orf40	0.323081	168.519	0.519451	None
EGR3	ISOC1	0.323081	170.372	0.371556	None
ZNF224	PROCA1	-0.323065	168.519	-0.518857	None
KLF4	RRAGC	0.323065	170.371	0.371514	None
ZNF281	RPL5	0.323048	168.518	0.517824	None
BCL11A	MYEOV	0.323048	170.371	0.371235	None
ZNF121	H2AC17	0.323032	168.518	0.517591	None
TFEB	UTP14A	0.323032	170.371	0.370639	None
BBX	SLFN5	0.323016	168.517	0.517092	None
ELK1	LRR1	-0.323016	170.37	-0.369903	None
ELF2	MLX	0.323008	170.369	0.369228	None
BCL11B	TAGLN3	0.322992	168.517	0.516479	None
NFE2L2	DBI	0.322992	170.368	0.368067	Prior
THRB	SBDS	-0.322976	168.516	-0.516441	None
JUND	MRPL24	-0.322976	170.368	-0.367515	None
NR2F1	LONP1	0.322968	168.516	0.515788	None
KLF10	TXN2	0.322952	168.516	0.515691	None
E2F4	PCLO	0.322952	170.367	0.366959	None
ZNF658	CLCA2	-0.322936	168.516	-0.515624	None
ESRRG	HIPK2	0.322936	170.367	0.366497	None
MYC	BTC	-0.32292	168.515	-0.514657	None
ATF3	CDV3	0.32292	170.366	0.366016	None
CLOCK	SLC2A12	-0.322904	168.514	-0.514463	None
FOXA3	GLCE	0.322904	170.366	0.365623	None
RORC	MYO5A	0.322887	168.514	0.514411	None
ETV4	RGS5	-0.322887	170.365	-0.364907	None
ZNF141	CYRIB	-0.322871	168.514	-0.51391	Prior
ZNF768	DDX58	-0.322871	170.365	-0.364754	None
ETV7	RPL23	-0.322855	168.514	-0.51376	None
NR2F1	SEC24A	0.322855	170.364	0.36428	None
ZNF235	CARF	0.322839	168.513	0.51347	None
TEAD3	EPB41L4A	-0.322839	170.364	-0.363929	None
NR6A1	PALM2AKAP2	-0.322823	168.513	-0.512889	None
BHLHE41	POU2F3	-0.322823	170.363	-0.363455	None
ZNF467	TMOD3	0.322815	170.363	0.362956	None
TFAP2C	PPDPF	0.322807	168.513	0.512639	None
ZNF182	MGA	0.322791	170.363	0.362832	None
CIC	COLCA2	-0.322791	170.363	-0.362835	None
RUNX1	LYAR	0.322775	168.512	0.511787	None
BCL11A	MAB21L4	-0.322775	168.512	-0.51178	None
NFKB1	UACA	-0.322759	168.511	-0.510972	None
ASCL2	NR2F6	-0.322759	170.363	-0.362489	None
BCL11A	NEK7	0.322743	168.511	0.510499	None
ZNF860	GTF3C5	-0.322743	170.362	-0.362405	None
LYL1	LIMS1	0.322727	168.51	0.509987	None
DMRTA1	DTX4	0.322727	170.362	0.36207	None
NFATC1	STK39	0.32271	168.51	0.509854	None
ZNF432	TBC1D10A	-0.32271	170.362	-0.361662	None
KLF2	ACAA1	-0.322702	170.362	-0.361636	None
ELF3	PTGFR	0.322686	168.509	0.509401	None
PLAGL2	MACF1	0.322686	170.361	0.361378	None
FOXA3	PSMA5	-0.32267	168.509	-0.508817	None
TFAP2A	DNAJC6	-0.32267	170.361	-0.360757	None
KLF8	SLFN11	0.322654	168.507	0.506708	None
ATF7	ZNF528	-0.322654	170.361	-0.360557	None
SNAI2	LHFPL6	-0.322638	168.507	-0.506613	None
NFAT5	LTV1	-0.322638	170.359	-0.359515	None
ZNF444	TMEM14B	-0.322622	168.506	-0.506347	None
ZNF148	RAPGEF1	0.322622	170.359	0.359168	None
FOXM1	SPAG1	-0.322606	168.506	-0.506099	None
FOXC2	CXCL2	0.322606	170.359	0.358891	None
GLI2	TWSG1	-0.32259	168.505	-0.505271	None
ISGF3	CNNM4	0.32259	170.359	0.358764	None
ZKSCAN3	NINJ1	0.322574	168.505	0.505216	None
ELF1	ZNF10	-0.322574	170.358	-0.358471	None
ZNF354A	RASSF4	0.322566	170.358	0.358296	None
FOXQ1	SVOPL	-0.322549	168.505	-0.504489	None
ZNF524	TPM3	-0.322549	170.358	-0.358222	None
ZNF620	H1-2	-0.322517	168.504	-0.504141	None
KLF12	CAMLG	-0.322517	168.504	-0.504117	None
ZNF148	DOLPP1	0.322517	170.358	0.357757	None
DMRT2	NOP10	-0.322517	170.358	-0.357833	None
ZNF148	PLS1	-0.322501	168.503	-0.503301	None
CREB3	ATG13	0.322501	170.358	0.3576	None
PKNOX1	CERT1	-0.322493	168.503	-0.503193	None
ZNF324	XRCC6	-0.322477	170.357	-0.35723	None
FOSL2	TMEM63B	0.322477	170.357	0.357196	None
ZNF354A	INHBB	0.322453	168.503	0.503043	None
BACH1	KMT2C	0.322453	168.503	0.503014	None
ZNF382	ECHS1	-0.322453	170.356	-0.35642	None
ZNF687	TSHZ1	0.322437	168.501	0.501458	Prior
GATA3	TASOR	-0.322437	170.356	-0.355762	None
SOX6	MRM1	0.322421	168.501	0.501106	None
KLF3	LGALS9	0.322421	170.356	0.355613	None
KLF8	SLAMF7	0.322413	168.499	0.498987	Prior
TFDP1	ACAP1	-0.322389	168.499	-0.498573	None
ZNF701	RBM4	0.322389	170.355	0.355318	None
MTF2	UBR3	-0.322389	170.355	-0.355312	None
ZNF160	KIAA1191	0.322372	168.499	0.498512	Prior
ZNF267	ZNF511	0.322372	170.355	0.35523	None
TRERF1	GPAT3	0.322356	168.498	0.498404	Prior
ZBTB33	EBP	-0.322356	170.355	-0.354474	None
ETS2	PLXDC2	-0.32234	168.498	-0.497947	None
TRPS1	GGACT	-0.32234	170.354	-0.354426	None
ZNF235	TMEM164	-0.322332	168.497	-0.49721	None
ZNF675	IGSF3	0.322316	168.496	0.496185	None
MEF2A	SLK	0.322316	170.353	0.353273	None
ZNF658	LYL1	0.3223	168.496	0.495907	None
ISL1	COMMD10	0.3223	170.353	0.353176	None
ZNF713	PRPSAP2	0.322284	168.496	0.495825	None
ZNF436	TMEM147	0.322284	170.353	0.352952	None
DMRT2	MPHOSPH9	0.322268	168.494	0.494486	None
FOSL2	CLPTM1L	-0.322268	170.353	-0.352855	None
PBX3	MKS1	0.322252	168.494	0.494401	None
ZBTB7C	CDH1	0.322252	170.353	0.352749	None
NFATC1	C2CD5	0.322236	168.494	0.493867	None
POU2AF1	SH3BP4	-0.322236	170.352	-0.35247	None
ZNF19	EIF2AK1	0.32222	168.494	0.493565	None
ZNF524	RBM45	-0.32222	170.352	-0.352373	None
ZNF678	ZNF740	0.322203	168.493	0.49295	Prior
MAX	NAP1L1	-0.322203	170.352	-0.352164	None
ZKSCAN8	OCRL	0.322187	168.491	0.490766	Prior
ZNF581	KPNA7	-0.322187	170.352	-0.352131	None
ZNF382	C3orf67	-0.322171	168.49	-0.490495	None
MZF1	ZNF101	0.322171	170.352	0.351949	None
FOXI1	ACYP1	0.322155	168.49	0.490139	None
SIX1	LMBR1	0.322155	170.352	0.351704	None
ZNF529	HOXB2	-0.322139	168.49	-0.489587	None
RARA	UCK2	-0.322139	170.351	-0.351452	None
BHLHE40	HAX1	-0.322131	170.351	-0.35124	None
ZNF512	NIN	0.322107	168.489	0.489291	Prior
NR2F1	TGFBR2	-0.322107	168.489	-0.489308	None
E2F4	RCOR3	0.322107	170.351	0.350797	None
FOXA3	ACVR1	0.322091	168.489	0.489032	None
THRA	ELP4	-0.322091	170.351	-0.350625	None
NR2F2	RXRA	0.322083	170.35	0.350362	None
ZNF880	ETV4	-0.322059	168.489	-0.488582	None
NFIA	ICAM4	-0.322059	168.489	-0.488561	None
ELF4	RANBP2	-0.322059	170.35	-0.349824	None
TP73	IFNAR1	-0.322042	168.488	-0.488394	None
STAT1_STAT1	TXN2	-0.322042	170.35	-0.34953	None
SOX6	RABEPK	0.322026	168.488	0.488261	None
ZNF189	CHD9	0.322026	170.349	0.34944	None
NFE2	CYP4F11	0.32201	168.488	0.488132	None
OVOL2	DPP8	0.32201	170.349	0.349071	None
RXRA	H2AX	0.322002	170.349	0.349001	None
TEAD3	MUC15	0.321978	168.488	0.487813	None
KLF6	SELENOK	0.321978	168.488	0.487806	None
HIVEP3	ARHGAP40	0.321978	170.349	0.34881	None
FOXA3	BPIFB1	0.321962	168.488	0.487565	None
ZNF805	OSBPL5	0.321962	170.349	0.348605	None
FOXI1	LARS1	0.321946	168.487	0.486625	None
ELF1	ICAM3	-0.321946	170.349	-0.348508	None
PBX3	MRPL40	0.32193	168.487	0.486525	None
FOXO3	DNAJC1	0.32193	170.348	0.348436	None
RUNX1	CDCA3	0.321914	168.486	0.485697	None
NFIA	TDG	-0.321914	170.348	-0.347998	None
NR6A1	YIPF3	-0.321898	168.484	-0.483791	None
GLI4	ITPR3	-0.321898	170.348	-0.347714	None
ETS2	GLYATL2	0.32189	168.484	0.483559	None
NR2F1	VWA1	0.321865	168.483	0.483433	None
ZSCAN9	FAXDC2	0.321865	170.347	0.346583	None
ARNT	ZNHIT6	0.321865	170.347	0.346641	None
ZNF287	HOXB3	0.321849	168.483	0.483275	None
ZNF658	MYORG	0.321849	170.346	0.346451	None
FOXO1	ILRUN	0.321833	168.483	0.483056	None
GLIS2	NSD1	0.321833	170.346	0.346385	None
RUNX1	CCDC14	0.321817	168.483	0.482975	None
ELF4	NUP37	0.321817	170.346	0.346257	None
PKNOX1	RRAGC	0.321809	168.483	0.482639	None
ZNF483	MCIDAS	0.321785	168.482	0.482267	None
ZNF37A	MCM9	0.321785	170.346	0.345969	None
IRF5	OXLD1	0.321785	170.346	0.34603	None
NR3C1	IL18R1	0.321777	170.346	0.345901	None
KLF8	MYO5B	0.321753	168.482	0.482205	None
FOXI1	CDKN3	0.321753	168.482	0.482215	None
FOXO1	DUOX2	0.321753	170.346	0.345767	None
ZBTB37	PTPRA	-0.321745	168.482	-0.482077	None
ZNF248	KCNE3	0.321729	168.482	0.481546	None
E2F6	PPP6R1	-0.321729	170.345	-0.344895	None
ZKSCAN1	CKAP2L	0.321713	168.481	0.481113	None
GATA3	PPP1R3E	-0.321713	170.344	-0.344245	None
NFKB1	TEKT3	-0.321696	168.48	-0.480099	None
BACH2	TRRAP	0.321696	170.344	0.344055	None
SNAI3	SH2D4A	0.321664	168.48	0.479962	None
JUN	LAMB3	0.321664	168.48	0.479976	None
ZNF805	SLC25A19	0.321664	170.344	0.343617	None
RARG	NUDT18	0.321664	170.344	0.343597	None
HIF1A	CNOT10	0.321648	168.48	0.479559	None
NFIB	MAP2K4	0.321648	170.343	0.34296	None
STAT6	FLOT1	0.321632	168.479	0.478721	None
ZNF22	N4BP2	0.321632	170.343	0.342842	None
RUNX1	COA3	0.321616	168.478	0.478256	None
RARB	PIK3IP1	0.321616	170.343	0.342604	None
NFKB2	CUX1	0.321608	170.342	0.34212	None
BCL11A	LYPD5	0.321592	168.477	0.476904	None
ZNF431	TM7SF3	-0.321592	170.342	-0.34203	None
FOXJ1	GSTA1	0.321576	168.476	0.47552	None
SOX21	ELF1	-0.321576	170.342	-0.34187	None
E2F6	HNRNPLL	0.32156	168.475	0.4746	None
ZBTB16	DCAF16	0.32156	170.341	0.341452	None
SOX4	MACROH2A2	0.321544	168.474	0.474359	None
ELF5	HECTD1	0.321544	170.341	0.341297	None
BHLHE41	NMRAL1	0.321535	168.474	0.473984	None
RARG	YWHAB	-0.321511	168.474	-0.4737	None
ZNF621	TM7SF2	0.321511	170.341	0.341178	None
ZNF341	BBS10	0.321511	170.341	0.341202	None
ZNF189	PPP1R16A	0.321495	168.473	0.473322	None
ZBTB37	HCAR2	-0.321495	170.341	-0.34113	None
TFDP1	LRRC10B	-0.321487	168.472	-0.47207	None
ETS2	KCNK1	0.321463	168.472	0.471634	None
MAX	NIPA1	-0.321463	170.341	-0.340834	None
DEAF1	C9orf16	0.321463	170.341	0.34084	Prior
C11orf95	DCAF10	-0.321447	168.471	-0.470963	Prior
TRPS1	RAB27A	0.321447	170.34	0.339738	None
DMRTA1	C5orf38	0.321439	170.339	0.339356	None
LYL1	ASCL3	0.321423	168.47	0.470443	None
CREM	PXK	-0.321423	168.47	-0.470413	None
PBX1	ALDH3A2	0.321399	168.47	0.470202	None
ZNF789	REXO4	0.321399	170.339	0.339271	None
TFAP4	NCBP2	0.321399	170.339	0.339317	None
HMG20A	ST3GAL4	0.321391	168.47	0.469989	None
POU2F1	THRA	0.321366	168.47	0.469722	None
PPARA	MAP3K3	0.321366	170.339	0.33917	None
MEF2A	PKN2	0.321366	170.339	0.33916	None
SP1	ZNF165	0.32135	168.47	0.469617	None
ZNF71	TMEM161A	0.32135	170.339	0.338757	None
RLF	NECAP2	0.321334	168.47	0.469518	Prior
SOX9	ADIRF	-0.321334	170.338	-0.338284	None
FOXA1	TENT5B	0.321318	168.469	0.46903	None
ZNF552	SLC25A40	0.321318	170.338	0.338181	None
ELF1	TBC1D32	0.321302	168.468	0.46748	None
TBX3	ARHGAP31	0.321302	170.338	0.338042	None
POU3F1	PWWP3A	0.321286	168.467	0.467198	None
ZNF529	ACAP3	0.321286	170.338	0.337879	None
POU2F2	AMOTL2	-0.321278	168.466	-0.465708	None
ZFP14	DLGAP5	-0.321254	168.466	-0.465612	Prior
ZNF143	NCAPG	0.321254	170.338	0.337823	None
NFE2L2	TRMT10C	0.321254	170.338	0.337818	None
RREB1	ERAP1	0.321238	168.465	0.465428	None
ZNF764	SFSWAP	0.321238	170.338	0.337719	None
TFDP1	SATB1	-0.321222	168.465	-0.465269	None
ZSCAN31	TMEM63C	0.321222	170.337	0.337013	None
ZNF584	BMP2	0.321206	168.465	0.465079	Prior
CREB3	EML3	-0.321206	170.336	-0.33619	None
KDM5B	GRB7	0.321189	168.465	0.464944	Prior
BARX2	SLU7	-0.321189	170.336	-0.336074	None
PBX1	HNRNPM	-0.321173	168.465	-0.464616	None
JUN	ZNF260	0.321173	170.336	0.336011	None
HES1	CATSPERG	-0.321157	168.464	-0.464375	None
ZSCAN31	RPL36AL	-0.321157	170.336	-0.335913	None
SOX5	TANGO6	-0.321141	168.463	-0.463193	None
ZNF684	TRIOBP	0.321141	170.335	0.334929	None
HES1	TMEM254	-0.321125	168.463	-0.462707	None
PBX3	VAPB	0.321125	170.334	0.333919	None
MECOM	TMPRSS11D	0.321109	168.462	0.462368	None
ZNF771	SKA1	0.321109	170.333	0.332516	None
ELF1	MAGI3	-0.321093	168.461	-0.460896	None
KLF2	ZBTB44	-0.321093	170.332	-0.331689	None
ZBTB18	MYO19	-0.321077	168.461	-0.460786	None
ZNF444	NCBP2AS2	0.321077	170.332	0.331584	None
ZNF148	VWA1	-0.321061	168.46	-0.459813	None
ZBTB33	SAP130	0.321061	170.331	0.331199	None
ZNF383	ECI1	0.321053	170.331	0.331122	None
ZNF768	GGT6	0.321028	168.46	0.459676	None
ELF1	SLC6A6	0.321028	168.46	0.459723	None
ZNF300	ZNF280C	0.321028	170.331	0.331011	None
JUND	MYCT1	0.321012	168.459	0.458948	None
ERF	P3H1	0.321012	170.331	0.330873	None
RXRA	MNT	0.321004	170.331	0.330638	None
MAX	DMRT2	0.320996	168.458	0.458403	None
FOXI1	RBM8A	0.32098	168.458	0.458302	None
FOXJ2	BNIP1	-0.32098	170.33	-0.330334	None
FOSL2	DMRTA1	-0.320972	168.458	-0.457689	None
ZNF181	AC015802.6	-0.320948	168.457	-0.457386	None
TEAD4	RUFY3	-0.320948	170.33	-0.329988	None
ATF2	TIGD2	0.320948	170.33	0.329976	None
EGR1	ESRP2	-0.32094	168.457	-0.456461	None
NR2F1	PFKM	-0.320916	168.456	-0.456124	None
ZNF273	KANSL2	-0.320916	170.329	-0.329192	None
KLF3	S100A16	0.320916	170.329	0.329183	None
ESRRG	ITPR2	0.3209	168.456	0.455911	None
ZNF740	TTI1	0.3209	170.328	0.32841	None
PCGF2	MARVELD3	0.320884	168.456	0.455715	Prior
SREBF1	SUN2	-0.320884	170.328	-0.327737	None
RARG	AK9	0.320868	168.456	0.455554	None
ZNF530	AJM1	0.320868	170.327	0.327505	None
ZNF701	GABRP	0.320851	168.455	0.455061	None
SOX4	FAM200B	0.320851	170.327	0.32716	None
FOXC2	CEP70	0.320835	168.455	0.454819	None
STAT3	MAMLD1	-0.320835	170.327	-0.327121	None
ZNF799	SLC35E4	0.320819	168.455	0.454622	None
ZFP64	ICE1	0.320819	170.327	0.327028	None
E2F4	PITHD1	0.320811	170.327	0.326888	None
TFE3	PRKD1	-0.320795	168.454	-0.453945	None
ZNF621	CUEDC2	0.320795	170.327	0.326835	None
ZNF281	ERBB3	-0.320779	168.453	-0.453119	None
TFAP2C	ZKSCAN8	-0.320779	170.326	-0.326211	None
BACH1	GIT2	0.320763	168.453	0.453034	None
TBP	LMF1	-0.320763	170.326	-0.326051	None
ATF2	FAM120AOS	0.320747	168.452	0.452427	None
RXRA	ARHGEF37	0.320747	170.326	0.325601	None
ATF3	HOMER3	-0.320731	168.452	-0.452175	None
ZNF219	INTS10	0.320731	170.325	0.325422	None
PBX3	C16orf54	0.320715	168.452	0.451805	None
ELF5	LTA4H	0.320715	170.325	0.324935	None
ZNF460	MSANTD4	0.320699	168.452	0.451463	None
CREB3L2	SHISA5	-0.320699	170.325	-0.324562	None
ELK4	NEDD8	0.320682	168.451	0.451416	None
BACH1	TTC9C	-0.320682	170.324	-0.324067	None
BACH1	CXXC5	0.320666	168.451	0.451267	None
SNAI3	SIPA1L2	-0.320666	170.324	-0.324005	None
USF1	SPRYD7	0.32065	168.451	0.450755	None
PKNOX1	SENP3	0.32065	170.323	0.323202	None
FOXN1	ERBB3	0.320634	168.451	0.450638	None
DNMT1	SPATA20	-0.320634	170.323	-0.32294	None
KLF2	PSMG1	0.320618	168.45	0.450293	None
KLF7	SLC35E1	-0.320618	170.323	-0.322775	None
ZNF33A	OTUD5	0.32061	170.322	0.322429	None
ETV6	NDUFAF8	0.320586	168.45	0.450159	None
CREB3	AL135905.2	0.320586	168.45	0.45021	None
NR1D1	DHCR24	0.320586	170.322	0.322112	None
TFDP1	TUBB	0.32057	168.45	0.449828	None
ETV1	GLIPR1	-0.32057	170.321	-0.321274	None
ZNF69	COX7C	0.320554	168.448	0.448377	Prior
EGR2	AIFM1	-0.320554	170.321	-0.320828	None
VEZF1	CCDC18	-0.320538	168.448	-0.448214	None
KLF12	OAT	-0.320538	170.321	-0.320562	None
VEZF1	ABCE1	0.320521	168.448	0.448148	None
BATF	TM2D2	0.320521	170.321	0.320463	None
ZNF880	POLQ	0.320505	168.448	0.447773	None
NFIA	SUMF1	0.320505	170.32	0.320365	None
TFAP2C	FAU	0.320489	168.448	0.447721	None
RFX5	ADGRL1	-0.320489	170.32	-0.320136	None
FOXO1	RHBDD1	0.320473	168.447	0.447269	None
ETS2	STAT3	0.320473	170.32	0.319951	None
ZNF791	MLLT11	0.320465	170.318	0.318225	None
ZNF3	CEMIP2	-0.320441	168.447	-0.447151	None
JUN	FAM241A	0.320441	168.447	0.447189	None
GMEB2	CCS	-0.320441	170.318	-0.317805	None
ELF3	CYP4X1	0.320425	168.445	0.44487	None
USF1	SBDS	-0.320425	170.317	-0.31747	None
BARX2	CCNO	0.320409	168.445	0.444507	None
ZNF287	BRMS1L	0.320409	170.317	0.317172	None
USF2	TMED9	0.320393	168.444	0.444414	None
PKNOX1	PATZ1	0.320393	170.317	0.316962	None
AHR	MELK	0.320377	168.442	0.442336	None
ZNF675	SH3BP4	0.320377	170.316	0.316311	None
SOX7	NEK5	0.320369	168.441	0.441497	None
ZNF713	PHRF1	0.320344	168.441	0.441099	None
ZNF121	USP4	0.320344	170.316	0.316216	None
PATZ1	CEP95	0.320344	170.316	0.316182	None
SOX6	MRPS12	0.320328	168.441	0.440697	None
ZBTB43	ZDHHC18	-0.320328	170.316	-0.315594	None
ELF4	CCNG1	-0.32032	170.315	-0.315491	None
PRDM5	ZNF680	-0.320296	168.441	-0.440612	None
PRDM4	FPGS	0.320296	168.441	0.440553	None
GATA3	PTMA	-0.320296	170.315	-0.315364	None
ATF7	TMEM242	-0.320288	170.315	-0.314939	None
MAX	SIMC1	0.320264	168.44	0.440257	None
BACH2	CRYAB	0.320264	168.44	0.440348	None
HESX1	COA1	-0.320264	170.315	-0.314614	None
EBF4	RBM3	-0.320248	168.44	-0.439963	None
ZNF132	CCSER2	0.320248	170.314	0.314216	None
ZNF610	SIGIRR	-0.320232	168.439	-0.43937	None
EHF	RNF24	0.320232	170.314	0.314058	None
ETV6	CPEB2	-0.320216	168.439	-0.439335	None
SREBF1	CNOT2	0.320216	170.314	0.314015	None
SOX13	RALA	0.3202	168.439	0.438859	None
FOXI1	SMIM31	-0.3202	170.314	-0.313887	None
ZNF181	SEC23A	-0.320192	170.314	-0.313764	None
ZNF85	ANAPC5	0.320167	168.439	0.43871	None
DMRT3	KCTD3	0.320167	168.439	0.438737	None
KLF9	RFT1	0.320167	170.314	0.313598	None
ZNF430	NBN	0.320159	168.438	0.43835	None
DOT1L	HACE1	0.320135	168.438	0.438286	Prior
TEAD3	MIER1	0.320135	170.313	0.313362	None
RREB1	SERPINB10	0.320135	170.313	0.313389	None
HSF2	LPAR2	-0.320127	168.438	-0.43801	None
CREM	PSMA3	-0.320095	168.438	-0.437856	None
ZNF71	HSDL2	0.320095	170.313	0.313277	None
NFYC	DUSP3	-0.320095	170.313	-0.313279	None
NFIA	RMDN2	0.320095	170.313	0.313321	None
ZNF432	PHTF2	-0.320079	168.438	-0.437567	None
ETV4	TWIST1	0.320079	170.313	0.313166	None
ZNF530	ARPC1B	-0.320071	170.312	-0.311867	None
THRB	WNT3A	-0.320047	168.437	-0.437365	None
DNMT1	ZNF524	0.320047	168.437	0.43741	None
MEF2A	MTCH1	0.320047	170.311	0.310972	None
MXI1	TNFRSF10D	0.320031	168.437	0.436992	None
TCF7L2	GPR89A	0.320031	170.311	0.310868	None
JUND	SRGAP2B	0.320014	168.437	0.436835	None
TBX3	SDAD1	0.320014	170.311	0.31057	None
ZBTB37	TTL	0.319998	168.436	0.436095	None
BACH1	CCDC85B	0.319998	170.31	0.310502	None
MECOM	SAMD8	0.319982	168.436	0.435676	None
KLF5	NPC2	-0.319982	170.31	-0.310385	None
TEAD3	PUM1	0.319974	168.435	0.434958	None
MAX	RNF40	0.319958	168.435	0.434562	None
NFYB	PRDX6	-0.319958	170.31	-0.56301	None
ZNF121	DNAJC22	0.319942	168.434	0.434155	None
ELF4	VPS4A	0.319942	170.309	0.308884	None
MZF1	HESX1	0.319926	168.434	0.434142	None
VEZF1	ZNF428	0.319926	170.309	0.308553	None
SIX1	ATP8B2	-0.31991	168.434	-0.433848	None
MTF1	CASP8	0.31991	170.307	0.307327	None
ZNF160	FZD1	0.319902	168.434	0.433518	Prior
ZNF341	ACAP2	0.319878	168.433	0.433331	None
TFE3	USP48	-0.319878	170.307	-0.307238	None
SOX6	COPS6	0.319878	170.307	0.307193	None
ZNF460	BRD4	0.31987	168.433	0.433212	None
KLF2	KIF14	-0.319845	168.433	-0.433114	None
VEZF1	RLN2	0.319845	170.307	0.307081	None
STAT5A	YTHDC2	0.319845	170.307	0.307126	None
FOXQ1	PTCH1	-0.319829	168.433	-0.432734	None
SMAD5	TIMM22	0.319829	170.307	0.307043	None
ETV5	TBC1D30	0.319821	168.433	0.432511	None
ZNF71	CALCOCO2	-0.319805	170.307	-0.306789	None
SOX6	TFRC	-0.319805	170.307	-0.306764	None
ZNF90	PTPA	0.319781	168.432	0.432434	None
JUN	GBA2	-0.319781	168.432	-0.432368	None
ZNF141	MTMR9	0.319781	170.307	0.306711	Prior
TFAP2A	ERI3	0.319765	168.432	0.43168	None
IRF5	CCS	-0.319765	170.307	-0.30659	None
ZNF273	TMEM178B	-0.319749	168.431	-0.431411	None
TOPORS	PRDM11	-0.319749	170.306	-0.306307	None
ZNF329	NSDHL	0.319741	170.306	0.305883	None
TSHZ1	MRPS14	-0.319701	168.431	-0.430888	Prior
ZNF382	QSER1	0.319701	168.431	0.430949	None
ZNF148	GSR	-0.319701	168.431	-0.430886	None
ZNF524	PRRG4	-0.319701	170.306	-0.305785	None
RFX5	NDUFS4	0.319701	170.306	0.305848	None
IRF7	OGG1	-0.319685	168.431	-0.430804	None
ZNF181	SELENOP	0.319685	170.306	0.305569	None
ETV1	COG3	0.319668	168.431	0.430572	None
NFYB	PSME3	0.319668	170.305	0.305187	None
ZNF793	VPS36	0.319652	168.43	0.430457	None
ZNF530	BNIP1	0.319652	170.305	0.304876	None
ZNF580	LSS	0.319628	168.43	0.430365	None
KLF2	SDC2	0.319628	168.43	0.430427	None
TEAD4	ADM5	0.319628	170.305	0.304816	None
ZNF444	PPP4C	-0.319612	168.43	-0.429771	None
ZFX	SAFB	0.319612	170.305	0.304695	None
ZBTB33	ZNF330	-0.319604	170.304	-0.304366	None
ZNF432	ERGIC2	0.31958	168.43	0.42962	None
ZNF341	PPP2R5A	0.31958	168.43	0.429618	None
NR2F2	SH3BP5	0.31958	170.304	0.304171	None
TBP	KIAA1217	-0.319564	168.429	-0.429028	None
NFKB1	BIN1	-0.319564	170.304	-0.303823	None
FOXA1	UBE2Z	-0.319532	168.429	-0.428816	None
E2F4	EIF4A1	0.319532	168.429	0.428778	None
ZNF480	PLEKHA6	-0.319532	170.303	-0.303071	None
SMAD5	ZNF26	0.319532	170.303	0.303088	None
RUNX1	SDR16C5	-0.319516	168.429	-0.428675	None
KLF12	LAGE3	0.319516	170.302	0.302414	None
BCL11A	GUK1	0.319491	168.428	0.427993	None
USF1	SMURF2	-0.319491	170.302	-0.302269	None
MYPOP	NCF1	-0.319491	170.302	-0.302321	None
ZNF181	ALDH7A1	0.319475	168.428	0.427915	None
ZNF467	ROM1	-0.319475	170.302	-0.302245	None
CENPX	TMEM141	0.319467	168.428	0.427772	Prior
TIGD7	CYB5D2	0.319443	168.427	0.427302	Prior
ZNF808	CARD14	0.319443	170.302	0.301819	None
FOXC2	PSTPIP2	0.319443	170.302	0.301815	None
TFAP2C	SLC10A3	0.319427	168.427	0.427082	None
TEAD2	MYRF	-0.319427	170.301	-0.301277	None
ESRRG	RND3	-0.319411	168.427	-0.427046	None
KLF6	UBE2B	0.319411	170.301	0.301238	None
ZNF85	TMEM216	0.319395	168.427	0.426858	None
THRB	TLE1	0.319395	170.3	0.300372	None
ZNF529	DEXI	-0.319379	168.427	-0.426776	None
NFIC	CDKN1A	-0.319379	170.3	-0.299846	None
ZNF184	SRP72	0.319363	168.427	0.426729	None
KLF9	MICALL2	0.319363	170.3	0.299744	None
NFE2L2	DUSP1	0.319347	168.427	0.42646	None
TBP	AASDH	0.319347	170.299	0.299494	None
ZNF580	PEMT	-0.31933	168.426	-0.425891	None
ETV5	MED10	0.31933	170.298	0.29809	None
ZNF189	WFDC5	0.319314	168.425	0.424966	None
KLF13	MEGF9	0.319314	170.298	0.297784	None
PRDM5	PLIN5	-0.319306	168.424	-0.423724	None
TFAP4	PPP1R3F	0.319298	168.423	0.423269	None
ZNF675	LENG8	0.319266	168.423	0.422888	None
SP1	KCNJ15	0.319266	170.298	0.297717	None
IKZF2	HECTD1	0.319266	170.298	0.297726	None
FOXA3	NDUFS4	-0.319266	170.298	-0.297708	None
TOPORS	DENND10	0.31925	168.423	0.422532	None
ZNF184	PPIL3	0.31925	170.298	0.297625	None
E2F6	NCAPD2	0.319234	168.422	0.421753	None
ETV5	GPCPD1	-0.319234	170.297	-0.29705	None
REST	TLE1	0.319218	168.422	0.421739	None
ZNF483	MUTYH	0.319218	170.297	0.296949	None
MAFF	RPS8	-0.319202	168.421	-0.420859	None
ELF4	GBA	0.319202	170.297	0.296648	None
NFYB	KDM5A	-0.319194	170.296	-0.296349	None
MTF2	EBF4	0.319186	170.295	0.295416	None
POU2F1	CEMIP2	0.319153	168.421	0.42063	None
CREM	DEXI	-0.319153	168.421	-0.420594	None
BCL6	PRR5L	0.319153	168.421	0.420615	None
SIX5	LIX1L	0.319153	170.295	0.295295	None
POU2F1	ATP6V1C2	0.319137	168.421	0.420515	None
E4F1	CHAMP1	0.319137	170.295	0.295116	None
BRF2	SLC25A11	0.319129	168.42	0.4202	Prior
ZNF444	CCNO	-0.319105	168.42	-0.419622	None
NFE2	MICAL2	0.319105	170.295	0.294572	None
BCL11A	NR4A1	-0.319105	170.295	-0.294594	None
ZNF768	KLF7	-0.319089	168.419	-0.419306	None
NFATC1	C2orf49	0.319089	170.294	0.294405	None
ATF2	HUWE1	-0.319073	168.419	-0.41916	None
CREB3L4	MKNK1	-0.319073	170.294	-0.293776	None
FOXI1	SERPINA1	-0.319057	168.419	-0.419122	None
ZNF621	RDH5	0.319057	170.293	0.293308	None
BCL6	C11orf54	0.319041	168.419	0.419005	None
NR2C1	RARS1	0.319041	170.293	0.293128	None
FOXJ2	JMJD1C	0.319033	170.293	0.292976	None
BRF2	PCLO	0.319009	168.419	0.418749	Prior
ZNF436	PLCG1	-0.319009	168.419	-0.418692	None
HNF4G	PLEKHF1	0.319009	170.293	0.292705	None
ETS2	ENPP4	0.318992	168.419	0.41862	None
ARNT	CLCN7	0.318992	170.292	0.292506	None
ZNF397	TMEM267	0.318976	168.418	0.418058	Prior
TBP	ARMCX6	-0.318976	170.292	-0.291683	None
NRF1	CERCAM	-0.318968	170.292	-0.291594	None
ZNF85	BAZ2B	0.318944	168.418	0.417973	None
ZFP14	CCNF	-0.318944	168.418	-0.418038	None
ETV1	CD81	-0.318944	170.291	-0.291368	None
ZBTB16	MAD2L1BP	-0.318928	168.418	-0.417817	None
HIVEP1	EEFSEC	0.318928	170.291	0.291059	None
JUNB	RFX8	-0.31892	168.417	-0.417549	None
JUND	FKBP9	0.318896	168.417	0.416972	None
ZSCAN16	SETMAR	0.318896	170.291	0.29074	None
ZNF529	MTLN	0.318896	170.291	0.290661	None
FOXO1	PSMD1	0.31888	168.417	0.416614	None
NFE2	CDK7	-0.31888	170.29	-0.290249	None
NFIC	TTC1	0.318864	168.414	0.41423	None
ZBTB7C	EEF1AKMT1	-0.318864	170.29	-0.290023	None
HES4	RANBP2	0.318848	168.414	0.414009	Prior
ZNF460	ABRAXAS1	-0.318848	170.29	-0.289837	None
SOX7	EGFR	-0.318831	168.414	-0.413904	None
MAX	TMSB4X	0.318831	170.29	0.289678	None
ZNF436	GNB2	0.318823	168.414	0.413614	None
ZNF85	DDI2	0.318799	168.413	0.41345	None
NFE2L1	PITPNC1	-0.318799	170.29	-0.289498	None
GATA3	PSMD12	0.318799	170.29	0.289476	None
NFIA	BUB3	-0.318783	168.413	-0.412881	None
NFE2	LZTS3	0.318783	170.289	0.289154	None
E2F7	FAM3A	-0.318775	170.289	-0.288848	None
ZNF324	SHC1	0.318751	168.413	0.412581	None
FOXJ1	CRADD	0.318751	168.413	0.412594	None
ZNF383	INTS11	0.318751	170.289	0.288654	None
ZNF805	ZNF395	0.318735	168.412	0.412371	None
ATF2	CCT4	-0.318735	170.288	-0.288389	None
ETV2	SCP2	0.318719	168.412	0.411773	None
PBX1	SSR4	-0.318719	170.288	-0.28798	None
XBP1	C8orf82	0.318711	168.411	0.41106	None
JUNB	COQ9	-0.318687	168.411	-0.447188	None
USF1	RIOX1	-0.318687	170.288	-0.287907	None
RXRA	TMEM14A	0.318687	170.288	0.287949	None
ZBTB7C	DYNC1H1	0.318679	168.411	0.410571	None
JRKL	LTBP2	0.318671	168.41	0.409659	None
ZNF24	RANGAP1	0.318638	168.41	0.409466	None
VEZF1	IARS1	-0.318638	170.287	-0.287157	None
SMAD3	ALG5	-0.318638	170.287	-0.287199	None
EGR2	FAAH	0.318638	170.287	0.287169	None
ZKSCAN1	PIGK	0.318622	168.409	0.408932	None
FOXJ2	TEP1	-0.318622	170.287	-0.287116	None
JUNB	SLC35E3	-0.318614	168.409	-0.408776	None
ZNF34	ADGRF1	0.31859	168.408	0.408136	None
ZNF430	RPS6KA1	0.31859	170.286	0.286457	None
THRB	UBQLN4	0.31859	170.286	0.28654	None
ZNF467	UBE2Q1	0.318574	168.408	0.407891	None
BACH1	HSD3B7	0.318574	170.286	0.28625	None
CREM	TRIM26	-0.318566	168.408	-0.407563	None
ZNF85	ZNF33A	0.318542	168.407	0.407233	None
VEZF1	IER2	0.318542	170.286	0.2861	None
EGR3	ABTB1	-0.318542	170.286	-0.286143	None
ZNF24	HCFC1R1	-0.318526	168.407	-0.406956	None
ZNF496	JOSD1	0.318526	170.286	0.28589	None
ZNF281	BICD1	0.31851	168.407	0.406811	None
FOXO1	CTTNBP2	-0.31851	170.285	-0.285166	None
ZFP3	RALY	-0.318493	168.406	-0.406179	None
ELF1	CHIC2	0.318493	170.285	0.284906	None
FOXO1	ANXA11	0.318485	168.406	0.405615	None
THRB	CAMSAP2	-0.318461	168.405	-0.405419	None
RREB1	ANKRD46	0.318461	170.284	0.284177	None
PLAG1	PYROXD2	0.318461	170.284	0.284247	None
ZNF821	CCDC90B	0.318445	168.405	0.405343	None
CIC	PAIP2	-0.318445	170.284	-0.283824	None
STAT3	PRRX2	0.318429	168.404	0.404392	None
ZNF432	TP53I11	-0.318429	170.284	-0.28368	None
ZNF793	NQO2	0.318421	170.283	0.283178	None
SOX9	LRRC8B	0.318397	168.404	0.404246	None
FOSL2	CCDC115	0.318397	168.404	0.404208	None
ZNF383	DDOST	-0.318397	170.283	-0.283025	None
ZNF713	CAMP	-0.318381	168.404	-0.403963	None
FOXE1	CCDC80	-0.318381	170.282	-0.282547	None
POU2F1	C1R	-0.318373	168.404	-0.403638	None
ETV7	METTL21A	0.318349	168.403	0.403431	None
RUNX2	OSR2	-0.318349	170.282	-0.282082	None
NRF1	PIK3C2B	-0.318349	170.282	-0.282115	None
ATF7	ZNF207	-0.318333	168.403	-0.403304	None
USF1	DCAF12	0.318333	170.282	0.28204	None
ZNF300	WBP1L	-0.318324	170.281	-0.281376	None
ZNF69	TEPP	0.3183	168.403	0.403204	None
ZNF34	ELP6	-0.3183	168.403	-0.403212	None
LEF1	PTPRA	-0.3183	170.281	-0.280788	None
ZBED1	APBB1	0.318284	168.402	0.402373	None
ZNF880	PLBD1	-0.318284	170.28	-0.280546	None
E2F7	PAOX	0.318268	168.402	0.402252	None
ZNF589	ELMO2	-0.318268	170.28	-0.280409	None
KLF5	PDZD11	0.318252	168.402	0.402063	None
NFIA	TRAPPC6A	0.318252	170.28	0.279793	None
ETV5	MRPS10	-0.318244	168.402	-0.401633	None
NFIC	LPAR5	-0.31822	168.401	-0.401431	None
ZNF341	VIM	0.31822	170.28	0.27956	None
STAT6	IST1	0.31822	170.28	0.279637	None
E2F7	MRE11	-0.318204	168.401	-0.401206	None
ZNF821	NEK7	-0.318204	170.278	-0.27816	None
TFAP2A	HMGN1	0.318188	168.401	0.401067	None
TCF7	DCTN2	0.318188	170.278	0.277969	None
ZNF585A	DAB2	-0.318155	168.401	-0.400904	None
NFYA	RTCA	0.318155	168.401	0.400937	None
NFIA	FZD8	0.318155	170.278	0.395131	None
KLF12	ADCY3	0.318155	170.278	0.27766	None
TEAD2	DHX34	0.318139	168.401	0.400577	None
BACH1	ZKSCAN5	0.318139	170.278	0.277627	None
RREB1	BRCC3	0.318131	170.277	0.277225	None
ZBTB7C	USP6NL	0.318107	168.4	0.399995	None
TBP	PRR15L	0.318107	168.4	0.399987	None
ZNF432	HSPB8	-0.318107	170.277	-0.276766	None
LYL1	FOLR1	-0.318091	168.4	-0.399551	None
TEAD4	KAT2A	0.318091	170.277	0.276616	None
ZNF181	ARF3	-0.318075	168.399	-0.399243	None
HES1	COTL1	-0.318075	170.276	-0.276098	None
ZNF141	TNRC6B	0.318059	168.399	0.398682	None
VDR	SLC1A1	-0.318059	170.276	-0.275991	None
TEF	KIF24	-0.318043	168.398	-0.398043	None
ZNF341	SIVA1	0.318043	170.276	0.275556	None
ETS1	IFNLR1	0.318027	168.398	0.397886	None
VEZF1	TMEM33	-0.318027	170.275	-0.275325	None
ELF1	TGFB3	-0.318011	168.398	-0.397588	None
ZNF610	KIAA0355	0.318011	170.275	0.275242	None
ZNF524	ZNF160	-0.318003	170.275	-0.275119	None
ZNF160	ITPKB	0.317978	168.397	0.397021	Prior
ZNF655	RAB6A	0.317978	168.397	0.45462	None
PAX9	TRAP1	-0.317978	170.275	-0.274924	None
JUND	NAP1L4	0.317962	168.396	0.396436	None
FOS	SERP2	-0.317962	170.275	-0.274815	None
ETV5	HES5	0.317946	168.396	0.395604	None
HIVEP1	ELOC	0.317946	170.274	0.274384	None
NFE2L2	SMARCC2	0.31793	168.395	0.394974	None
SOX9	ZNF266	-0.31793	170.274	-0.274317	None
ZNF22	TBC1D1	-0.317914	168.395	-0.394905	None
ZNF460	MAP3K9	-0.317914	170.274	-0.273962	None
SOX15	IRF2BP2	0.317906	170.273	0.272952	None
NR2F2	PPP1R9B	0.31789	168.395	0.394728	None
ZNF620	PRICKLE2	-0.31789	170.273	-0.272761	None
ZNF230	ZCCHC14	0.317874	168.394	0.393915	Prior
ZNF543	XKR8	0.317874	170.272	0.272117	None
TBX6	STEAP3	0.317866	170.272	0.27166	None
SOX2	VPS37B	0.317842	168.393	0.393326	None
KLF5	WDR76	0.317842	168.393	0.39332	None
GATA6	EPC1	-0.317842	170.271	-0.271408	None
SMAD5	MAGEF1	-0.317834	168.393	-0.393048	None
IRF1	PLXNB1	0.317817	168.393	0.392838	None
POU3F1	SYNJ1	0.317817	170.271	0.271338	None
ZNF891	CCDC167	0.317801	168.393	0.392636	None
GTF2I	TMPO	0.317801	170.27	0.27014	None
ZNF621	CMIP	-0.317785	168.392	-0.392387	None
GATA3	CREG1	0.317785	170.27	0.269859	None
ZNF490	TANGO6	-0.317769	168.392	-0.391703	None
ZNF383	CPTP	0.317769	170.27	0.269829	None
DMRT3	GATM	0.317753	168.391	0.391356	None
JUNB	SLC38A10	-0.317753	170.268	-0.268317	None
NFE2L2	H3-2	0.317745	168.391	0.391312	None
SNAI3	KLHL13	-0.317721	168.391	-0.391158	None
ZNF621	TBC1D30	0.317721	170.268	0.26808	None
IRF5	LIG1	0.317721	170.268	0.268133	None
PRDM5	PLA2G4E	0.317705	168.391	0.3911	None
ZSCAN16	MEN1	0.317705	170.268	0.267921	None
TEF	TET2	0.317689	168.391	0.391043	None
ISGF3	RNF39	-0.317689	170.268	-0.267688	None
AHDC1	EPS8L2	0.317673	168.391	0.390814	Prior
ZNF548	PPIL1	-0.317673	170.268	-0.267596	None
ZNF345	ZNF316	0.317657	168.39	0.389732	None
HES1	ZNF506	0.317657	170.267	0.26725	None
SAFB2	HIC2	0.317648	168.389	0.389295	Prior
ZNF692	SAR1A	0.317624	168.389	0.388975	None
TCF7L2	GNS	0.317624	170.266	0.266288	None
PKNOX1	NSG1	-0.317624	170.266	-0.266311	None
ZNF397	PEX11B	0.317608	168.388	0.38775	Prior
E2F6	NUDT21	-0.317608	170.265	-0.265293	None
NR3C1	ZNF717	-0.3176	170.265	-0.264901	None
ZBED1	NGRN	0.317576	168.387	0.38746	None
ETV2	TMTC2	0.317576	168.387	0.387538	None
FOXN2	DYNLT3	0.317576	170.264	0.263873	None
ATF5	SERPINE2	-0.31756	168.386	-0.386293	None
BACH1	UBE4B	0.31756	170.264	0.263634	None
JUNB	MED17	-0.317544	168.386	-0.386043	None
FOXO4	TARBP2	-0.317544	170.263	-0.2635	None
NFIC	PLPP5	0.317528	168.386	0.385804	None
KLF13	STEAP3	-0.317528	170.263	-0.263159	None
KLF6	TSR3	-0.317512	168.385	-0.385391	None
EGR1	CLN6	0.317512	170.263	0.262767	None
E2F4	DPY19L1	0.317504	168.384	0.384392	None
NR2F2	XIAP	-0.317479	168.384	-0.383566	None
GRHL1	EFNB2	0.317479	170.262	0.435455	None
FOXJ2	NFIB	0.317479	170.262	0.262506	None
GATA3	POGLUT3	0.317463	168.383	0.383544	None
ZNF25	TSC1	0.317463	170.262	0.262399	None
ZNF24	SLC39A4	-0.317455	168.382	-0.382337	None
RFX5	HMG20A	0.317431	168.382	0.381908	None
ZNF444	GJB6	-0.317431	170.262	-0.262297	None
ZNF181	SUV39H2	0.317431	170.262	0.262282	None
ZNF324	MGA	-0.317415	168.382	-0.381677	None
LEF1	WNK1	0.317415	170.262	0.262197	None
CREM	HTATSF1	-0.317407	168.382	-0.381623	None
ELF1	CCSER2	-0.317391	168.381	-0.381468	None
TCF7	RNF181	0.317391	170.261	0.261005	None
FOXM1	PHF13	0.317383	170.261	0.260622	None
ATF2	TMX4	0.317375	170.26	0.260401	None
TBP	BRI3BP	0.317343	168.381	0.380907	None
SOX7	TTC29	0.317343	168.381	0.38088	None
RUNX1	SLK	-0.317343	168.381	-0.380945	None
TEAD4	NBDY	-0.317343	170.26	-0.26034	None
ZNF281	BEX3	0.317327	168.381	0.380842	None
MYPOP	RCC1L	-0.317327	170.26	-0.260235	None
ETV1	PHGDH	-0.31731	168.38	-0.380217	None
POU2F1	MCMBP	0.31731	170.26	0.260034	None
NFATC1	LRCH1	-0.317302	170.26	-0.259669	None
SOX6	AGO1	0.317278	168.38	0.379971	None
HMG20A	CFLAR	0.317278	168.38	0.379954	None
ZNF619	IVNS1ABP	0.317278	170.26	0.259509	None
TCF7L2	AMZ2	0.317262	168.38	0.379949	None
DMRT3	ADGRL2	-0.317262	170.259	-0.259323	None
ZNF24	RPL39	-0.317246	168.585	-0.584901	None
ATF2	HPS6	0.317246	170.259	0.259053	None
ZNF580	HHLA3	0.31723	168.38	0.379461	None
ZNF281	INKA2	-0.31723	170.259	-0.258691	None
ELF5	NANS	0.317214	168.379	0.3793	None
ZNF334	VPS41	0.317214	170.258	0.258464	None
ZNF132	CCDC9	0.317206	170.258	0.258079	None
TEAD2	ING4	0.317182	168.379	0.382309	None
RORA	PPP1R16A	-0.317182	168.379	-0.379055	None
FOXA3	ZNF786	-0.317182	170.258	-0.257736	None
ZNF740	ABHD16A	0.317174	170.257	0.257188	None
ZNF432	CNBP	-0.31715	168.379	-0.37893	None
POU2F1	DCUN1D4	0.31715	168.379	0.378926	None
NR2F2	MYBL2	-0.31715	170.257	-0.256611	None
ZFX	RTL8B	0.317141	170.256	0.25633	None
PREB	GSK3A	0.317117	168.378	0.378272	Prior
KLF5	SLC25A23	0.317117	168.378	0.378315	None
NFE2L2	TRIB2	0.317117	170.256	0.255708	None
ZNF253	CATSPERG	0.317101	168.378	0.378003	Prior
KLF12	MED22	0.317101	170.255	0.254903	None
ZBTB44	PARD3	0.317093	170.255	0.254611	None
TEF	CFD	0.317069	168.378	0.377817	None
FOS	VMA21	0.317069	168.378	0.377792	None
ZNF880	BEST4	-0.317069	170.254	-0.254278	None
ZBED1	GEN1	-0.317053	168.377	-0.377546	None
ZNF880	CALML4	-0.317053	170.254	-0.254241	None
ZNF324	DGKZ	0.317045	170.254	0.253515	None
THAP6	SPAST	0.317021	168.376	0.376455	Prior
ZNF3	GPRC5B	-0.317021	168.376	-0.376547	None
NFATC2	HLA-E	-0.317021	170.253	-0.253381	None
NR2F2	ARFRP1	0.317005	168.375	0.375278	None
ZNF85	ARMC8	0.317005	170.253	0.253066	None
BACH1	APAF1	0.316989	168.375	0.374602	None
ZNF580	CYP1B1	0.316989	170.252	0.252462	None
ZBED1	COPZ2	-0.316972	168.374	-0.373467	None
EGR1	SPIN4	-0.316972	170.252	-0.252334	None
NRF1	SECISBP2L	0.316956	168.373	0.394573	None
PBX1	PSMB3	-0.316956	170.252	-0.252091	None
GLI4	CEP57L1	0.31694	168.373	0.37328	None
ZNF619	TRIM28	-0.31694	170.251	-0.251389	Prior
ZNF273	SLX4IP	0.316908	168.373	0.372569	None
CREB3L4	KARS1	-0.316908	168.373	-0.372584	None
ZNF460	AP3D1	0.316908	170.25	0.250528	None
LHX6	IL6ST	-0.316908	170.25	-0.250524	None
TEF	MLIP	-0.316892	168.373	-0.372548	None
KLF7	TMEM184B	0.316892	170.25	0.250252	None
PRDM5	USP53	-0.316876	168.372	-0.372079	None
GLI2	NAPA	-0.316876	170.25	-0.249957	None
CARF	CROT	0.31686	168.372	0.371989	Prior
NR2C1	SYDE2	-0.31686	170.25	-0.249563	None
FOXA3	SHTN1	0.316844	168.371	0.371465	None
EGR1	RFXAP	0.316844	170.249	0.248963	None
NFKB1	EHMT1	-0.316828	168.371	-0.371292	None
SIX5	THOC2	-0.316828	170.249	-0.248485	None
ZNF614	EMC3	0.316812	168.371	0.371147	None
ZNF324	CHD9	0.316812	170.248	0.248293	None
ZNF354A	RACGAP1	0.316795	168.37	0.370154	None
ZNF90	KHDC1	0.316795	170.248	0.247674	None
ZNF121	ELP5	0.316779	168.37	0.370043	None
NR2F2	ITFG1	0.316779	170.248	0.247512	None
NFKB2	PLAAT3	0.316763	168.37	0.369739	None
BCL6	ZFC3H1	0.316763	170.247	0.247377	None
SIX1	PCDHGC3	0.316747	168.37	0.369631	None
ZNF383	EAPP	0.316747	170.247	0.246731	Prior
FOXQ1	SLC25A36	-0.316731	168.369	-0.369384	None
FOXM1	MRM3	0.316731	170.246	0.246201	None
PKNOX1	ZNRF2	0.316715	168.369	0.368568	None
KLF9	NEPRO	0.316715	170.246	0.245755	None
SOX9	DEF6	-0.316707	170.245	-0.245243	None
KLF8	ZNF438	0.316691	168.367	0.367401	None
ZSCAN9	AP1S3	0.316691	170.244	0.244323	None
MTERF4	PTCHD4	0.316675	168.367	0.367318	Prior
KLF3	MTHFD2	-0.316675	170.244	-0.243756	None
FOXI1	NRGN	0.316659	168.367	0.367159	None
PBX1	GABPB2	0.316659	170.243	0.242482	None
KLF12	TMED10	0.316651	168.367	0.367076	None
HES1	MFF	0.316626	168.367	0.36671	None
NR2F2	SPPL2A	0.316626	170.242	0.242118	None
ETV5	ARHGAP40	0.316626	170.242	0.242074	None
ZNF432	RND2	-0.31661	168.367	-0.366648	None
PKNOX1	KLHL18	0.31661	170.242	0.242004	None
TCF7	SRSF3	0.316602	170.241	0.241205	None
REST	HMGCR	0.316586	168.366	0.366393	None
KLF6	BIK	0.316586	168.366	0.366424	None
MAF	ZDHHC21	0.31657	170.24	0.239572	None
GTF2I	SEC24A	-0.31657	170.24	-0.23964	None
NR2F2	PDF	0.316546	168.366	0.366111	None
FOXA1	SLC25A30	-0.316546	168.366	-0.366106	None
NR2F2	SMARCA2	0.316546	170.239	0.239485	None
NRF1	RIN1	0.31653	168.366	0.366048	None
ZNF563	NPB	0.31653	170.239	0.239102	None
ZNF302	DDX41	0.316522	168.366	0.365576	Prior
ZNF121	ID1	0.316506	170.239	0.238935	None
GATA6	HTR7	0.316506	170.239	0.238917	None
ZNF273	PCNX4	0.316482	168.365	0.365535	None
KLF5	SYTL1	0.316482	168.365	0.365543	None
HIVEP1	LARP1B	0.316482	170.239	0.238714	None
TBX3	LPIN2	0.316465	168.365	0.365398	None
ZNF684	GBP5	0.316465	170.239	0.238605	None
LEF1	RBM12B	0.316449	168.365	0.365075	None
SMAD3	MRM2	-0.316449	170.238	-0.238107	None
MXI1	BCAP31	0.316433	168.365	0.364582	None
PATZ1	PBDC1	0.316433	170.237	0.237347	None
ELF5	PPP4R3A	0.316417	168.364	0.364348	None
TFEB	WNT9A	0.316417	170.236	0.235833	None
ZNF740	CASKIN2	0.316401	168.363	0.363375	None
E2F3	POLR2A	0.316401	170.236	0.235743	None
ZNF354A	KCNS3	-0.316393	168.363	-0.362909	None
NFATC1	SETD3	0.316369	168.363	0.362462	None
NFIC	EXOSC3	-0.316369	170.235	-0.235441	None
ETV2	BCAS2	0.316369	170.235	0.235406	None
ZNF658	CAPN2	0.316361	168.362	0.362089	None
KLF2	KLC1	0.316337	168.362	0.361777	None
ZNF181	ARPC4	-0.316337	170.235	-0.234995	None
GATA3	MED4	0.316337	170.235	0.235042	None
EGR1	CUL5	0.316321	168.362	0.361602	None
ELF2	GAS2L3	0.316321	170.235	0.234634	None
GLIS3	TCF25	0.316305	168.359	0.644602	None
NFE2L1	FAM24B	-0.316305	170.234	-0.234483	None
ZNF736	NRBP1	0.316288	168.359	0.359062	None
ZBTB7C	PLEC	0.316288	170.234	0.234332	None
ZNF235	PPP6C	0.316272	168.359	0.358778	None
GATA3	AAGAB	-0.316272	170.234	-0.233984	None
PAX9	DIAPH1	0.316256	168.358	0.358211	None
KLF5	MMUT	0.316256	170.233	0.233518	None
TBX3	SRBD1	0.31624	168.358	0.357775	None
RFX8	PARM1	-0.31624	170.233	-0.233428	None
ZNF248	ARHGEF9	0.316224	168.357	0.357213	None
ZNF880	RPS6KA5	0.316224	170.232	0.232472	None
ZNF480	IRF2	-0.316208	168.357	-0.356731	None
ETV5	ASH1L	-0.316208	170.232	-0.232153	None
ZNF200	KAT8	0.3162	170.231	0.23083	None
SNAI2	PANK2	0.316176	168.356	0.356256	None
HESX1	ADGRF4	-0.316176	168.356	-0.356313	None
FOSL1	NFE2L3	0.316176	170.231	0.230489	None
ZNF25	ABRAXAS2	0.31616	168.356	0.356096	None
ZNF350	B3GNT6	-0.31616	170.23	-0.230164	None
TBP	DNAJA1	-0.316144	168.356	-0.355871	None
GLI4	EMP3	-0.316144	170.23	-0.230043	Prior
EGR1	BATF3	0.316127	168.355	0.354695	None
KLF9	MYO1C	0.316127	170.23	0.229779	None
EGR1	RAD17	0.316111	168.354	0.354314	None
ZNF621	LTB4R2	0.316111	170.23	0.229718	None
PBX3	C1orf56	0.316095	168.354	0.353934	None
SMAD1	TMX3	-0.316095	170.23	-0.229488	None
ZNF737	FOXA1	0.316079	168.353	0.353227	None
BACH2	EEF1AKMT1	-0.316079	170.229	-0.229205	None
ZNF281	ZNF677	0.316063	168.353	0.352725	None
ZNF345	EARS2	0.316063	170.228	0.24829	None
NFIA	AC013470.2	0.316047	168.352	0.352422	None
ZNF555	DNAJC17	0.316047	170.228	0.228333	None
GTF2I	NOP16	-0.316031	168.352	-0.352269	None
PBX1	C2	-0.316031	170.228	-0.228179	None
ZNF467	SLC52A3	0.315999	168.352	0.351701	None
RUNX2	VPS50	0.315999	168.352	0.351696	None
ZNF701	PDE10A	0.315999	170.228	0.227863	None
ZNF22	ZNF408	-0.315999	170.228	-0.227876	None
ZNF281	SNX24	-0.315991	170.227	-0.227425	None
ZNF467	FAM92A	0.315967	168.351	0.351487	None
ZBTB33	FAM24B	-0.315967	168.351	-0.351509	None
ATF7	SLC16A2	0.315967	170.227	0.227122	None
KLF6	PSEN2	0.31595	168.351	0.351313	None
FOXO1	FBXL3	0.31595	170.227	0.226839	None
ZNF467	BRCA1	0.315934	168.351	0.350852	None
ZNF460	E2F6	-0.315934	170.227	-0.226727	None
POU3F1	NDUFAF2	-0.315926	168.351	-0.35059	None
SOX7	BCKDHA	-0.315902	168.35	-0.35029	None
TFAP2A	PPP2R1B	-0.315902	170.226	-0.225677	None
DMRT3	VRK2	-0.315902	170.226	-0.22568	None
SP1	ARSJ	-0.315886	168.35	-0.350161	None
NFKB2	COPB1	0.315886	170.225	0.224689	None
ETS2	ETS2	-0.31587	168.35	-0.349813	None
KLF7	ACTG1	0.31587	170.224	0.224392	None
SP1	FN3K	-0.315862	168.35	-0.349554	None
ZNF713	MAP1S	0.315838	168.349	0.348655	None
ZNF620	H4C5	0.315838	170.224	0.22414	None
ZNF300	CLK2	0.315838	170.224	0.224107	None
NFYB	RGP1	-0.31583	170.224	-0.223916	None
ZNF774	TMX3	0.315806	168.348	0.348437	Prior
ETV6	EIF3D	0.315806	168.348	0.348371	None
RELB	SURF6	0.315806	170.223	0.223228	None
TFEB	TIMELESS	-0.315789	168.348	-0.348235	None
ETS2	FOXC2	-0.315789	170.223	-0.223122	None
NR2F2	AKAP8	0.315773	168.348	0.348136	None
EGR2	COG1	-0.315773	170.222	-0.222225	None
SOX6	ABHD3	-0.315757	168.348	-0.347835	None
NR2F2	MMRN2	0.315757	170.222	0.221964	None
ZNF300	PODNL1	0.315749	168.348	0.347728	None
LEF1	TCEAL1	-0.315725	168.347	-0.34745	None
ZNF141	NCBP1	-0.315725	170.221	-0.220886	None
USF2	DHX38	0.315725	170.221	0.220915	None
NR2F2	RPS14	0.315709	168.347	0.347182	None
BACH1	ZNF141	0.315709	170.221	0.220763	None
ZNF85	MAP2K4	0.315693	168.347	0.346969	None
LEF1	TMEM216	0.315693	170.22	0.220497	None
ZNF148	HLA-DMA	-0.315685	168.347	-0.346611	None
ZNF85	SEC23IP	0.315661	168.346	0.346032	None
PLAGL1	RIPOR1	0.315661	170.22	0.219895	None
ETS2	ZMYND19	-0.315661	170.22	-0.219912	None
SIX1	BEX5	0.315645	168.346	0.345913	None
SOX6	MMAA	-0.315645	170.22	-0.219657	None
ZNF232	TGFBR2	-0.315629	168.345	-0.345545	Prior
ETV6	SPATC1L	-0.315629	170.22	-0.219597	None
FOXM1	PCSK1N	-0.315612	168.344	-0.343553	None
CREB3	LUC7L3	-0.315612	170.219	-0.218971	None
NR2F2	PARD6G	0.315596	168.343	0.343329	None
ZNF658	HELB	-0.315596	170.219	-0.218659	None
IRF1	SH3BP5	0.31558	168.343	0.343191	None
CREM	RBM11	-0.31558	170.218	-0.37502	None
ZBTB33	KNOP1	-0.315564	168.343	-0.342868	None
MEIS1	SMIM4	-0.315564	170.218	-0.217907	None
GTF2I	SNAI2	-0.315548	168.342	-0.342448	None
NFIC	TMEM126A	0.315548	170.218	0.217477	None
BHLHE40	TCTEX1D1	0.315532	168.342	0.342214	None
ZNF341	TRAF6	0.315532	170.216	0.216186	None
RREB1	EMC4	-0.315524	170.216	-0.216045	None
SMAD5	CTU1	0.315508	168.342	0.342081	None
BHLHE40	CDC7	0.315508	168.342	0.342137	None
GLI2	LRRC8A	0.315492	168.342	0.341578	None
ZNF334	NKX3-1	-0.315492	170.215	-0.214666	None
FOS	HAUS4	-0.315476	168.341	-0.341524	None
ZNF260	MRPL37	-0.315476	170.214	-0.213638	None
ZBTB9	ESD	0.315468	168.341	0.341385	Prior
ZNF235	BTN2A2	0.315451	170.213	0.212627	None
PKNOX1	ZNF619	-0.315451	170.213	-0.212615	None
SOX21	IP6K3	0.315427	168.341	0.547387	None
JUNB	KIF18A	-0.315427	168.341	-0.341191	None
GATA6	YIPF3	0.315427	168.341	0.341177	None
NFKB2	RC3H2	0.315395	168.341	0.340852	None
ZNF467	HNRNPDL	-0.315395	170.212	-0.212383	None
ZNF121	URB1	0.315395	170.212	0.212373	None
BACH1	TOMM22	0.315395	170.212	0.212386	None
NFIA	DDX3X	0.315379	168.341	0.340641	None
TFAP4	SCLY	0.315379	170.211	0.211294	None
ETS2	PTMS	-0.315363	168.34	-0.339928	None
ZNF714	TEX261	-0.315363	170.21	-0.209905	None
HNF4G	TELO2	-0.315355	170.21	-0.209838	None
ZNF33B	EIF3E	0.315339	168.34	0.339708	None
ZNF24	PLOD3	-0.315339	168.34	-0.339653	None
MXI1	KLHL9	0.315315	168.339	0.339054	None
ZNF467	STX6	-0.315315	170.208	-0.208081	None
ZNF467	ATP2B1	-0.315315	170.208	-0.208118	None
ZNF132	BET1L	-0.315307	170.208	-0.208003	None
LCORL	TOMM70	0.315282	168.339	0.339002	Prior
FOXQ1	MST1	-0.315282	168.339	-0.339048	Prior
TFE3	MACROD1	-0.315282	170.208	-0.207942	None
NR2F2	ZNF12	0.315266	168.339	0.338555	None
ZNF436	RAVER1	-0.315266	170.208	-0.207825	None
SOX9	ZNF576	-0.315258	170.207	-0.206529	None
HIVEP3	RABAC1	0.315234	168.338	0.338095	None
HIVEP1	RABAC1	0.315234	168.338	0.338095	None
KLF13	IPO5	0.315234	170.206	0.206033	None
PRDM5	MSL2	-0.315226	170.206	-0.205732	None
ZNF117	LSM3	-0.31521	168.338	-0.337584	Prior
FOXC2	FAR1	-0.31521	170.205	-0.205445	None
JUND	RELA	-0.315202	168.337	-0.337358	None
SOX7	KCTD7	0.315178	168.337	0.337201	None
KLF12	FBXO7	-0.315178	170.205	-0.205258	None
GLIS2	ZSWIM3	-0.315178	170.205	-0.205322	None
ETV6	EDC4	0.31517	168.337	0.337029	None
ZNF701	PTGR2	-0.315146	168.337	-0.336465	None
POU2AF1	HLA-DMB	0.315146	170.205	0.220313	None
ZNF354A	NUP98	0.315146	170.205	0.205145	None
KLF12	TMC7	-0.31513	168.336	-0.336347	None
PLAG1	RNF170	-0.31513	170.205	-0.204785	None
GTF2IRD2B	GLOD4	0.315113	168.336	0.336229	Prior
ZFP64	MCM7	0.315113	170.204	0.203556	None
MXI1	BRD7	0.315105	170.203	0.203439	None
ZNF382	NFKBIZ	-0.315089	168.335	-0.335528	None
TFAP4	SNX14	-0.315089	170.203	-0.202653	None
KLF2	GINS4	-0.315073	168.335	-0.335346	None
TEAD2	RAB3D	-0.315073	170.202	-0.202327	None
ZNF345	KIAA1958	0.315057	168.335	0.335122	None
ELF5	NSUN5	-0.315057	170.202	-0.202039	None
ZNF594	FEZ1	0.315049	170.201	0.200749	None
ZNF85	MINPP1	0.315033	168.335	0.334552	None
NR2F2	ZNF777	0.315033	168.335	0.334616	None
BCL6	TAF1B	0.315009	168.334	0.334076	None
MEIS1	RAPGEF2	0.315009	170.199	0.198989	None
FOXJ2	KLF9	0.315009	170.199	0.198954	None
NFE2L2	SUV39H2	0.315001	170.199	0.198939	None
ZNF610	PTPRU	-0.314977	168.334	-0.334018	None
NRF1	RPS15	0.314977	168.334	0.333987	None
ZNF736	OGFOD1	0.314977	170.198	0.198518	None
BHLHE40	PRR13	0.314961	168.334	0.333717	None
MESP1	SIRT7	-0.314961	170.198	-0.198299	None
IKZF2	MCCC1	0.314944	168.333	0.333214	None
ZNF71	VWCE	0.314944	170.198	0.197852	None
KLF7	IMPDH1	0.314936	170.197	0.197221	None
FOXA1	SIAE	-0.31492	168.333	-0.332726	None
TFE3	SESN1	0.31492	170.197	0.196948	None
ZNF736	CREB3L1	0.314904	168.333	0.332632	None
ZBTB37	PODNL1	0.314904	170.197	0.1968	None
MESP1	TMEM258	-0.314888	168.332	-0.332164	None
NFATC1	ELP3	0.314888	170.197	0.196692	None
CARF	RNF138	-0.314872	168.332	-0.332033	None
ZNF300	CACNG6	-0.314872	170.195	-0.195351	None
MAFB	MAP4	0.314856	168.332	0.331913	None
KLF12	TCAIM	0.314856	170.194	0.193653	None
SOX21	MMP10	0.31484	168.332	0.331754	None
MITF	SNRPA	-0.31484	170.193	-0.19256	None
TEAD4	TIGD5	0.314832	170.192	0.191768	None
ZNF408	PHLDB3	0.314808	168.332	0.331493	Prior
GRHL2	BNIPL	0.314808	168.332	0.331525	None
SMAD1	TESK1	-0.314808	170.191	-0.190803	None
KLF10	NABP1	0.314792	168.33	0.330234	None
CEBPA	TMEM182	-0.314792	170.19	-0.221155	None
ZNF34	PPP1R21	-0.314784	170.19	-0.53248	None
MXI1	GPR137B	0.314775	168.33	0.329573	None
ZFP14	RORA	0.314751	168.329	0.329345	None
ZNF436	NCAPH2	-0.314751	170.19	-0.189654	None
THRA	EXOG	-0.314751	170.19	-0.189654	None
ARNT2	DDX27	0.314735	168.329	0.329199	None
ATF2	EXOC1	-0.314735	170.189	-0.188843	None
ZBED1	PHC3	0.314719	168.329	0.329007	None
ZFP64	CARS2	0.314719	170.188	0.188412	None
ZNF649	HPDL	0.314703	168.329	0.328733	Prior
NR2F2	OMA1	-0.314703	170.188	-0.188253	None
ZNF296	IQANK1	-0.314687	168.328	-0.328512	None
GATA3	POGK	-0.314687	170.187	-0.187169	None
DLX3	PTPN3	0.314671	168.328	0.327729	None
ZNF37A	ZNF468	-0.314671	170.185	-0.274229	None
ZNF354C	GPX7	0.314655	168.327	0.327456	Prior
GTF2IRD1	ZNF207	0.314655	170.185	0.184572	None
CLOCK	ALG14	0.314639	168.326	0.326226	None
CENPBD1	DPYSL2	0.314639	170.184	0.18436	None
KLF13	HSPB3	-0.314623	168.326	-0.325975	Prior
CEBPA	PI4K2A	-0.314623	170.183	-0.182783	None
ZNF675	FBXO11	0.314606	168.325	0.324976	None
FOXM1	CDR2L	-0.314606	170.183	-0.182595	None
GLIS3	SLC35A4	-0.314598	168.325	-0.324544	None
ZFHX2	SORCS2	0.314574	168.324	0.324164	None
ZSCAN9	UPRT	0.314574	170.181	0.181064	None
ZNF71	C11orf58	0.314574	170.181	0.181093	None
ZNF880	CRLF1	-0.314558	168.324	-0.324006	None
ETV5	GID8	-0.314558	170.18	-0.179667	None
ZNF487	ARSA	-0.314542	168.323	-0.323408	None
ZNF184	ZNF608	-0.314542	170.178	-0.178148	None
NR3C2	EXPH5	0.314526	168.323	0.322625	None
TFAP2C	CD46	0.314526	170.177	0.177019	None
PRDM5	EPC1	-0.314518	168.322	-0.322542	None
ZNF580	TWF2	0.314494	168.322	0.535789	None
ZNF132	MRGBP	-0.314494	170.177	-0.176854	None
KLF9	GTF2H4	0.314494	170.177	0.176935	None
MZF1	KIRREL1	-0.314478	168.322	-0.321675	None
NFYB	VIPAS39	0.314478	170.177	0.17655	None
KLF12	HSD11B2	-0.31447	168.321	-0.321369	None
MTERF2	SLC30A9	0.314429	168.321	0.320672	Prior
DNMT1	NCAPH2	0.314429	168.321	0.320674	None
ZNF740	OSR1	0.314429	170.176	0.17608	None
KLF9	FA2H	-0.314429	170.176	-0.17615	None
ETV2	CIZ1	0.314429	170.176	0.176083	None
TEAD4	IMPA2	0.314421	170.175	0.174838	None
ZNF460	KDM2B	0.314405	168.321	0.320523	None
ZNF69	CENPN	0.314405	170.174	0.174304	None
SOX6	VCPIP1	-0.314389	168.32	-0.32043	None
FOXP2	MAP3K7	0.314389	170.174	0.174044	None
IRF1	PTPN13	-0.314373	168.32	-0.320303	None
HES1	ATXN3	0.314373	170.174	0.173751	None
ZNF354C	TARS2	0.314357	168.32	0.319507	Prior
NFIC	NOSIP	-0.314357	170.173	-0.17297	None
THAP8	MALT1	0.314341	168.319	0.319058	Prior
NFIC	EIF2A	0.314341	170.172	0.171998	None
JUND	RBFA	0.314333	168.319	0.319001	None
ZNF580	FRMPD2	0.314309	168.318	0.317671	None
ZNF658	MFSD14A	0.314309	170.172	0.171591	None
TEAD4	PUS1	0.314309	170.172	0.171555	None
ZFX	ZBTB9	-0.314301	170.17	-0.170036	None
JUND	CPOX	0.314277	168.317	0.317378	None
ELF2	FCHSD2	0.314277	168.317	0.317367	None
TEAD3	RPP14	0.314277	170.17	0.169773	None
XBP1	ZNF146	0.31426	168.317	0.317233	None
ZFP14	COPS2	0.31426	170.169	0.169248	None
LEF1	PTMS	0.314252	170.169	0.169101	None
SOX9	TDP2	0.314228	168.317	0.316816	None
KLF6	PPP1R2	-0.314228	168.317	-0.316832	None
CIC	TEP1	0.314228	170.168	0.168454	None
ZNF121	TSC1	0.314212	168.317	0.316645	None
ZNF880	WASL	0.314212	170.168	0.1683	None
ZSCAN1	MICA	-0.314196	168.315	-0.315129	None
TEAD4	CUL4B	-0.314196	170.168	-0.167985	None
TFDP1	PRMT1	0.31418	168.314	0.314371	None
ETV5	UFD1	0.31418	170.168	0.167567	None
ZNF432	ABHD14B	-0.314164	168.314	-0.314085	None
TBX3	USPL1	0.314164	170.167	0.167464	None
GLI4	DUSP23	-0.314148	168.314	-0.313994	None
KLF9	PRRG2	-0.314148	170.167	-0.166533	None
GATA3	CNFN	-0.314132	168.313	-0.313442	None
KLF10	VIM	0.314132	170.166	0.165995	None
ELK1	ZNF197	-0.314124	170.166	-0.165626	None
TBP	CDK13	0.314099	168.313	0.313114	None
POU2F2	FBXL20	0.314099	168.313	0.313082	None
ZNF436	EPS15L1	0.314099	170.165	0.164589	None
MZF1	NYNRIN	0.314083	168.313	0.312669	None
ARNT	LYSMD3	-0.314083	170.164	-0.164211	None
ETV2	LMBRD2	0.314075	170.164	0.343643	None
ZNF774	FAM53C	0.314059	168.312	0.312252	Prior
SMAD5	ARL2	0.314059	168.312	0.312307	None
MYB	IKBKE	-0.314035	168.312	-0.312178	None
TIGD2	BBX	0.314035	170.164	0.16377	None
ETV5	PIR	-0.314035	170.164	-0.163818	None
FOXP2	DYNLL2	-0.314027	170.163	-0.163234	None
ZNF614	MSL1	0.314003	168.312	0.312053	None
JUND	SRP19	0.314003	168.312	0.312102	None
TFAP4	PRDM11	0.314003	170.162	0.161956	None
NR2F2	NUP107	0.313995	168.312	0.312008	None
ZNF619	CDKN3	0.313979	168.311	0.311523	None
TEAD4	CLEC16A	0.313979	170.16	0.160121	None
ZBED9	CYB5B	-0.313963	168.311	-0.311336	Prior
ZNF543	DHFR	-0.313963	170.159	-0.158781	None
ETS2	TSPAN5	0.313947	168.311	0.310634	None
GATA3	EME2	0.313947	170.159	0.158543	None
ZNF90	TSPAN9	0.31393	168.309	0.309033	None
ATF7	FOXRED2	0.31393	170.158	0.36336	None
ETV7	EXOC2	0.313914	168.309	0.308884	None
ZNF467	SLC3A2	-0.313914	170.157	-0.157147	None
KLF10	PTHLH	0.313906	170.157	0.156654	None
ZNF296	TJP3	0.31389	168.308	0.308005	None
EGR2	CTSZ	-0.31389	170.155	-0.155304	None
ETV6	CUTA	0.313874	168.308	0.307591	None
ZNF148	ZNF667	-0.313874	170.155	-0.155	None
ZNF487	PITX1	-0.313866	168.307	-0.307416	Prior
RXRA	PPHLN1	-0.31385	170.155	-0.154911	None
GLI3	NNAT	0.31385	170.155	0.154893	None
TBX3	FAM76A	0.313826	168.307	0.307026	None
MXI1	KIF20B	0.313826	168.307	0.306987	None
NR3C1	ADAM9	0.313826	170.154	0.154367	None
MTF1	D2HGDH	0.31381	168.306	0.306225	None
RXRA	NCAPG	-0.31381	170.154	-0.153567	None
ZNF467	CRYZL1	0.313794	168.305	0.305422	None
ZNF891	ACE	-0.313794	170.153	-0.153401	None
MXI1	BOLA1	0.313778	168.305	0.305071	None
LYL1	PECAM1	-0.313778	170.153	-0.153246	None
CEBPA	RABL3	0.313761	168.305	0.304645	None
POU2F1	RFX5	-0.313761	170.152	-0.152447	None
FOXO1	ATM	-0.313745	168.304	-0.304009	None
PATZ1	GABRB3	-0.313745	170.152	-0.151897	None
SMAD1	MUC21	0.313729	168.304	0.303631	None
ZNF432	MED14	0.313729	170.152	0.151729	None
KLF9	SPAG7	-0.313721	170.151	-0.151025	None
TEAD3	BLVRA	0.313697	168.303	0.303164	None
TBX3	RMDN3	0.313697	168.303	0.303199	None
ATF5	TMCO1	0.313697	170.15	0.150363	None
FOXC2	ZDHHC21	0.313689	170.15	0.150256	None
TBX3	PHF20	0.313665	168.302	0.302387	None
NR3C1	LRCH1	-0.313665	168.302	-0.302372	None
TEAD4	AC015813.2	0.313665	170.148	0.147672	None
BHLHE40	TTC3	0.313649	168.302	0.30217	None
NFIC	JKAMP	-0.313649	170.147	-0.146751	None
GRHL1	MGST2	0.313633	168.302	0.30198	None
KLF12	NFYB	-0.313633	170.147	-0.146646	None
ZBTB18	TAF1C	-0.313617	168.302	-0.301853	None
ZFP14	TKFC	-0.313617	170.146	-0.146414	None
KLF9	MORC3	0.313609	170.144	0.144468	None
ZBED1	ERH	-0.313584	168.3	-0.300302	None
ELF2	DNAJA2	0.313584	168.3	0.300295	None
HES1	CD302	-0.313584	170.143	-0.142465	None
SOX7	SLC2A10	0.313568	168.299	0.299177	None
ZNF71	PIGT	-0.313568	170.142	-0.141498	None
SMAD3	NBPF3	0.31356	170.14	0.140234	None
HES2	PDLIM1	0.313536	168.298	0.297562	None
AHR	RAVER1	0.313536	168.298	0.297555	None
NFIA	ARID4A	-0.313536	170.14	-0.139939	None
NR3C1	ZNF581	-0.31352	168.298	-0.297528	None
ZNF880	MRM3	0.31352	170.139	0.138925	None
ZSCAN2	SDCBP	-0.313504	168.297	-0.297214	Prior
ZNF121	RAD51D	0.313504	170.138	0.137926	None
BCL6	ARID3A	-0.313488	168.297	-0.296791	None
HNF4G	POLD1	-0.313488	170.136	-0.135535	None
ZNF444	NDUFA5	0.313456	168.297	0.296657	None
PBX3	MT-CYB	-0.313456	168.297	-0.296682	Prior
SP1	SEC23B	-0.313456	170.135	-0.135069	None
GZF1	NFIB	-0.313456	170.135	-0.135076	None
IRF1	GPR143	0.31344	168.297	0.296647	None
ZBTB33	NBPF15	-0.31344	170.134	-0.134005	None
ELF5	AASS	0.313432	170.133	0.133382	None
NR2F2	RBM15B	0.313423	170.132	0.131818	None
ZNF189	LMBR1L	-0.313391	168.296	-0.296323	None
FOS	USP7	0.313391	168.296	0.296301	None
BACH1	ASNS	0.313391	168.296	0.296331	None
ZNF467	PTPN18	0.313391	170.131	0.130839	None
TFE3	TRMT10C	-0.313375	168.296	-0.295991	None
FOXJ2	CNOT8	-0.313375	170.131	-0.130537	None
BCL6	TRMT9B	0.313359	168.296	0.295886	None
TFAP2A	BTBD2	0.313359	170.129	0.129274	None
BHLHE41	SLC35A5	0.313351	170.129	0.128751	None
ZNF148	ROCK2	-0.313327	168.295	-0.294991	None
ATF2	RAB42	0.313327	168.295	0.294987	None
ZNF619	ACAT2	0.313327	170.129	0.183139	None
CREM	AKAP8	-0.313311	168.295	-0.294759	None
ZNF821	LPIN1	-0.313311	170.128	-0.12768	None
ZNF25	SNX1	0.313295	168.294	0.294361	None
E2F7	CMTM6	-0.313295	170.126	-0.12604	None
LEF1	SPIN3	0.313279	168.294	0.293954	None
TBX6	PRKCSH	-0.313279	170.125	-0.125485	None
MXI1	HELLS	0.313263	168.293	0.293451	None
IRF2	SPDL1	-0.313263	170.125	-0.124863	None
CREM	NEK9	-0.313246	168.292	-0.292535	None
PPARA	RMI2	0.313246	170.124	0.123969	None
ZBTB7C	CERCAM	0.31323	168.292	0.291966	None
ERF	COG4	-0.31323	170.123	-0.123166	None
ZNF543	RETREG3	0.313222	170.122	0.122282	None
LEF1	CIART	0.313206	168.291	0.414029	None
CREB3L1	DNAJC22	0.313206	170.119	0.11951	None
SOX2	DLD	0.31319	168.291	0.291218	None
ARNT	CRYBG2	0.31319	170.118	0.117926	None
ZNF296	TST	0.313182	168.291	0.290874	None
ZNF432	TFPI2	0.313158	168.291	0.290533	None
STAT5A	POLR2H	0.313158	170.115	0.115309	None
GATA6	EPDR1	0.313158	170.115	0.115262	None
ZNF568	HERC4	0.313142	168.29	0.28984	Prior
ZNF880	SPRY1	-0.313142	170.114	-0.113868	None
DBP	COL8A1	-0.313126	168.289	-0.289231	None
ZNF281	PRXL2B	-0.313126	170.112	-0.111846	None
ZNF524	PDP2	-0.313118	170.112	-0.111529	None
ZNF84	SIAE	0.313094	168.289	0.289097	None
ZNF69	WWOX	0.313094	168.289	0.289052	None
ZNF677	OTX1	-0.313094	170.107	-0.107167	None
KLF12	SMNDC1	-0.313077	168.289	-0.288966	None
ZNF680	H1-5	-0.313077	170.106	-0.106215	None
NRF1	LRIG3	0.313061	168.288	0.28844	None
ZNF480	FBXO8	-0.313061	170.105	-0.105245	None
MSANTD4	NUPR2	-0.313045	168.288	-0.288002	Prior
EGR3	NRG2	0.313045	170.105	0.104814	None
ZNF621	KAT2B	0.313029	168.288	0.287732	None
NR2F2	SLAMF7	0.313029	170.104	0.104279	None
FOXO1	SLC35A5	0.313013	168.287	0.287485	None
NFIC	SCNM1	-0.313013	170.101	-0.101501	None
IRF1	ATPAF1	0.312997	168.287	0.287372	None
ZNF235	TOMM5	0.312997	170.1	0.100109	None
ZNF768	ARID4B	-0.312981	168.285	-0.285431	None
FOXE1	STAT1	0.312981	170.097	0.0965897	None
ZNF273	TCEAL8	0.312965	168.285	0.284957	None
ZFP82	PURB	0.312965	170.096	0.0958226	None
GTF2I	SLC49A4	0.312949	168.285	0.284862	None
ZNF85	SELENOW	-0.312949	170.095	-0.0951208	None
ZNF260	HLA-DPB1	-0.312941	170.093	-0.0931782	None
RUNX1	NANS	-0.312925	168.285	-0.284799	None
EGR1	ENC1	-0.312925	170.091	-0.091173	None
ZNF182	TPST2	-0.312916	170.085	-0.0849074	None
KLF12	EVPL	-0.3129	168.283	-0.283162	None
ZNF496	HVCN1	0.3129	170.084	0.0840199	None
ZNF71	KIRREL1	0.312892	170.078	0.0783244	None
FOXJ1	SAE1	0.312868	168.283	0.28275	None
ELF5	FMO2	0.312868	168.283	0.282686	None
KLF9	BSG	0.312868	170.077	0.0767145	None
KLF8	FOXC1	0.312852	168.283	0.282639	None
ZFX	TTC1	-0.312852	170.077	-0.0765651	None
ZNF85	SRSF4	0.312836	168.282	0.282061	None
ETV2	RAB5C	0.312836	170.075	0.123362	None
LEF1	TRERF1	0.312828	168.281	0.281316	None
KLF13	SEMA4F	-0.312812	168.281	-0.28094	None
HES1	H2AC8	0.312812	170.059	0.0584568	None
GATA3	NPC2	0.312804	170.058	0.0581217	None
SMAD5	TFRC	0.31278	168.281	0.28078	None
DMRT2	PUS10	0.31278	168.281	0.28079	None
ZNF658	RRM2	-0.31278	170.057	-0.0567219	None
CENPT	APEH	0.312764	168.28	0.28029	Prior
ZNF132	FDFT1	0.312764	170.056	0.0557447	None
TEF	KRT6B	0.312747	168.28	0.280185	None
GLI2	AHNAK2	0.312747	170.05	0.0500649	None
SOX5	TXNDC12	0.312731	168.28	0.279655	None
FOXM1	MT1E	0.312731	170.042	0.0415059	None
ZNF160	RFXAP	0.312715	168.279	0.278812	Prior
ZNF10	MIPEP	-0.312715	170.041	-0.0408844	None
SOX9	SLC2A1	-0.312699	168.279	-0.278628	None
NR2C1	NOCT	0.312699	170.033	0.032943	None
NR2F2	CEP295	0.312683	168.278	0.278328	None
TEAD3	PTH2R	-0.312683	170.031	-0.0305661	None
ZNF580	ILK	0.312667	168.277	0.277249	None
PATZ1	BRD3OS	-0.312667	170.03	-0.0302134	None
MYPOP	PARD6B	0.312651	168.276	0.276476	None
ZNF880	YBX2	0.312651	170.027	0.0270536	None
BHLHE40	CSRP2	0.312635	168.276	0.276104	None
BATF	CDCA8	0.312635	170.023	0.0226547	None
ZNF467	STK32C	0.312619	168.276	0.276039	None
ZNF211	NARS2	0.312619	170.021	0.0210926	None
ZNF619	SPACA9	0.312611	168.275	0.275549	None
PBX3	EIF1AX	-0.312595	168.275	-0.275178	None
RFX3	ULK4	0.312595	169.928	0.928354	None
TFDP1	TMEM106C	0.312587	168.275	0.275099	Prior
MXI1	RRP8	0.31257	168.275	0.274765	None
FOXN4	KIF14	0.31257	169.912	0.912129	Prior
RXRA	FZD8	-0.312554	168.275	-0.274575	None
FOXJ1	RBKS	0.312554	169.906	0.905659	None
IRF1	FAM117A	0.312538	168.274	0.273721	None
RFX2	AKNA	0.312538	169.903	0.902595	None
RFX2	CDKL2	0.31253	169.88	0.88666	None
ZNF85	ATG10	0.312514	168.273	0.372272	None
ZNF487	IFT46	0.312514	169.877	0.876697	None
ZNF655	PDE10A	0.312498	168.272	0.272151	None
ARX	CNGA4	0.312498	169.874	0.873834	Prior
SIX1	RHNO1	-0.312482	168.272	-0.326365	None
ARX	HHLA2	0.312482	169.873	0.873335	Prior
SOX6	ZNF780B	0.312466	168.271	0.271305	None
RFX3	LMNTD1	0.312466	169.867	0.866775	None
TP73	FRMPD2	0.312458	169.848	0.848212	None
CREM	ZCCHC3	-0.312434	168.271	-0.271245	None
BCL6	CTDP1	0.312434	168.271	0.27117	None
RFX3	CARS1	0.312434	169.839	0.838954	None
E2F7	RIF1	0.312418	168.271	0.270943	None
ZNF273	C9orf24	0.312418	169.834	0.834223	None
MECOM	LGMN	-0.312409	168.271	-0.270592	None
DR1	RBM25	0.312393	168.27	0.270479	Prior
FOXM1	TMEM200B	0.312393	169.814	0.813704	None
TBX3	WDR20	0.312377	168.27	0.27027	None
MZF1	CCDC157	0.312377	169.812	0.811749	None
KLF12	SLC35G2	0.312361	168.27	0.270056	None
BHLHE40	PPP1R32	-0.312361	169.809	-0.808972	None
TEAD1	MAP3K19	0.312353	169.802	0.801611	None
MZF1	TOGARAM1	0.312345	169.796	0.795475	None
SOX6	RHNO1	0.312313	168.269	0.269328	None
SIX1	MAP3K3	-0.312313	168.269	-0.269331	None
POU2F1	OIP5	-0.312313	168.269	-0.269254	None
ZNF19	TOGARAM1	0.312313	169.793	0.793474	None
ISGF3	IRF1	0.312305	169.793	0.793272	None
VDR	PCNP	0.312281	168.269	0.268979	None
RREB1	PC	0.312281	168.269	0.269003	None
MYB	CYTH2	0.312281	169.792	0.791623	None
AHR	PRRC2B	-0.312265	168.268	-0.268128	None
TCF7	WDR54	0.312265	169.787	0.787265	None
TEAD1	FAM81A	0.312257	169.786	0.786214	None
KLF5	VLDLR	0.312232	168.268	0.26747	None
GTF2B	DNAJC6	0.312232	168.268	0.267519	None
BHLHE40	SPATA24	-0.312232	169.783	-0.782937	None
MAF	GRAMD2A	0.312216	168.267	0.266965	None
TCF7	ZNHIT2	0.312216	169.777	0.777335	None
KLF3	LRRC75B	0.3122	168.266	0.266348	None
E2F8	ERCC6L	0.3122	169.777	0.776968	Prior
BCL6	PYCR2	0.312184	168.266	0.26618	None
MZF1	RCAN3	0.312184	169.775	0.775044	None
BPTF	BRWD1	0.312176	169.774	0.773595	Prior
AHR	GGA2	0.31216	168.266	0.265702	None
ATF3	MSLN	0.31216	169.767	0.766939	None
KLF5	UPF3B	0.312144	168.264	0.264466	None
ZNF264	CIAO2B	0.312144	169.765	0.845574	None
ZSCAN1	TBCA	0.312136	169.761	0.761267	None
RREB1	TLX1	0.312112	168.264	0.264243	None
MXI1	MAATS1	-0.312112	168.264	-0.264172	None
ZNF713	SPATA7	0.312112	169.76	0.760249	Prior
KLF5	RPN2	-0.312096	168.264	-0.263978	None
ELK3	SNORC	0.312096	169.757	0.757536	None
ZNF281	FGFR1OP2	0.31208	168.264	0.263911	None
ZNF264	NDUFAF3	0.31208	169.754	0.753895	None
ZNF33A	SAA2-SAA4	0.312063	168.264	0.263703	None
MAZ	THAP10	0.312063	169.75	0.750135	None
FOSL2	DENND4B	-0.312055	168.263	-0.26299	None
DBP	CCDC47	0.312039	168.263	0.262749	None
TP73	RAB6B	0.312039	169.749	0.748582	None
CREM	LIMK2	0.312023	168.263	0.411067	None
MTF1	PPP1R36	0.312023	169.747	0.746598	None
ZNF664	NEDD4L	0.312015	169.743	0.743035	None
RUNX1	FN3K	0.311991	168.262	0.39132	None
NR2F2	FAM110A	0.311991	168.262	0.262537	None
BNC1	SFN	0.311991	169.741	0.74072	None
FOS	MON2	0.311975	168.262	0.262279	None
NFATC2	RHEBL1	0.311975	169.738	0.738264	None
ZBTB33	RHOBTB1	0.311959	168.262	0.261642	None
BHLHE40	SURF2	-0.311959	169.737	-0.737085	None
SOX2	ACOX1	0.311943	168.261	0.260968	None
MZF1	NUP62CL	0.311943	169.735	0.735244	None
NR2F2	XRCC2	0.311927	168.261	0.260826	None
ZNF487	COA5	0.311927	169.732	0.731766	None
NR2F2	CPS1	0.311911	168.261	0.26074	None
TCF7	RFC4	0.311911	169.731	0.730989	None
JUNB	LCMT2	-0.311894	168.26	-0.259615	None
MTF1	UTRN	0.311894	169.722	0.721693	None
ZNF124	PROCR	0.311878	168.259	0.259153	None
TEAD1	KCNAB2	0.311878	169.716	0.716317	None
NFATC2	ATP2C2	0.31187	169.713	0.712588	None
PRDM15	HAS2	0.311846	168.258	0.257985	None
IRF1	PDE6D	0.311846	168.258	0.258019	None
NR2F1	WDR63	0.311846	169.709	0.708589	None
ZBED1	ZNF799	0.31183	168.258	0.257774	None
MAFF	HERPUD1	0.31183	169.708	0.708076	None
RARA	ZNF687	-0.311814	168.258	-0.257685	None
SIX4	METTL27	0.311814	169.707	0.706855	None
RUNX1	RBM7	-0.311798	168.257	-0.257414	None
FOS	FER1L6	0.311798	169.706	0.705565	None
ELF5	MBD5	-0.311782	168.257	-0.256765	None
IRF2	GTF2B	0.311782	169.706	0.705462	None
ZNF740	ITGB2	0.311766	168.256	0.256172	None
FOXP1	GALNT5	-0.311766	169.705	-0.705205	None
GATA3	MTERF3	0.31175	168.254	0.254257	None
ZNF440	CETN3	0.31175	169.7	0.70045	None
E2F6	METTL17	-0.311733	168.254	-0.254044	None
ZNF3	EFCAB6	0.311733	169.7	0.700203	None
ZNF85	CWC22	0.311717	168.254	0.253718	None
MAX	DDX60	0.311717	169.698	0.697682	None
ETV2	XPC	0.311701	168.254	0.253522	None
KLF2	JUND	0.311701	169.697	0.696577	None
ZNF121	PRR11	0.311685	168.253	0.25296	None
KLF5	RPS9	0.311685	169.696	0.695859	None
ELK3	TTC5	0.311677	169.695	0.695093	None
FOXJ1	CHIC2	0.311669	169.694	0.69381	None
ZNF37A	HDAC7	0.311637	168.253	0.252833	None
XBP1	RETSAT	0.311637	168.253	0.252801	None
ARID3B	YBX3	0.311637	168.253	0.252824	None
POU2F3	ANKIB1	0.311637	169.692	0.692348	None
IRF1	GPKOW	0.311621	168.253	0.252729	None
ZNF33B	UACA	0.311621	169.689	0.688813	None
ZNF490	RPL35A	0.311605	168.252	0.251831	None
ZNF273	PAMR1	0.311605	169.688	0.687486	None
MZF1	KDM6B	0.311589	168.251	0.251526	None
KLF5	DNALI1	-0.311589	169.687	-0.6872	None
GLI2	FRMD4B	-0.311573	168.251	-0.250654	None
KLF2	TMEM9	0.311573	169.686	0.686083	None
ESRRG	LPGAT1	0.311564	169.684	0.6841	None
TBP	KIFC2	0.31154	168.25	0.250042	None
BHLHE40	GBA2	-0.31154	168.25	-0.249988	None
USF1	NMI	0.31154	169.68	0.679876	None
MAZ	DUSP19	0.311532	169.675	0.674881	None
ZNF148	TRMT61A	-0.311516	168.25	-0.249676	None
LTF	CHST4	0.311516	169.673	0.672761	Prior
ZNF713	UTP14A	-0.3115	168.249	-0.249106	None
PATZ1	EPCAM	0.3115	169.673	0.672465	None
TRPS1	INSIG1	0.311484	168.248	0.248365	None
IRX3	CASZ1	0.311484	169.671	0.670842	None
NRF1	ATRAID	-0.311468	168.248	-0.248322	None
BBX	RNF213	0.311468	169.669	0.66933	None
ZNF148	SLC39A6	-0.311452	168.248	-0.248012	None
MAFF	NCMAP	0.311452	169.667	0.667386	None
LEF1	RAF1	0.311436	168.248	0.247775	None
ZNF432	SPATA17	0.311436	169.666	0.666321	None
ETS2	EHMT2	-0.31142	168.247	-0.246753	None
HSF2	RPL27A	-0.31142	169.665	-0.664593	None
JUND	ABHD13	0.311404	168.246	0.245903	None
IRF7	CARD17	0.311404	169.664	0.66372	None
ETV7	VPS13B	0.311395	168.244	0.244326	None
L3MBTL3	ZNF227	0.311371	168.244	0.243906	Prior
ZNF273	PPP2R3B	0.311371	169.663	0.662653	None
POU2F2	PPP6R1	0.311371	169.663	0.662687	None
MYC	NOTCH1	0.311363	169.662	0.662255	None
ZNF568	VNN1	0.311339	168.243	0.243272	Prior
BCL6	CROT	-0.311339	168.243	-0.243343	None
JUND	TPPP3	0.311339	169.661	0.661151	None
MITF	TRMT10B	0.311323	168.243	0.243172	None
TCF7	TDP1	0.311323	169.658	0.657839	None
CC2D1A	PDAP1	0.311307	168.243	0.242746	Prior
BCL6	STEAP4	0.311307	169.657	0.656881	None
PBX3	CACTIN	0.311291	168.242	0.241679	None
ZNF432	CCDC114	0.311291	169.656	0.656227	None
KLF8	MYNN	-0.311275	168.242	-0.241463	None
TP53	PDCD4	0.311275	169.655	0.654941	None
GRHL1	PBRM1	0.311267	168.24	0.240331	None
RFX5	CASP1	0.311251	169.655	0.654569	None
OSR2	C21orf91	0.311251	169.655	0.654575	None
KLF5	ZBTB18	0.311226	168.24	0.239607	None
GLIS2	LTBP3	0.311226	168.24	0.239594	None
NR2F1	TCEAL3	0.311226	169.651	0.651424	None
NFYA	NUDT16	-0.311218	168.239	-0.238794	None
ZNF436	TBL3	-0.311194	168.238	-0.238195	None
ZNF33A	SLAIN2	0.311194	169.651	0.651194	None
RFX5	SUSD3	0.311194	169.651	0.651165	None
TFDP1	SMARCC2	0.311178	168.238	0.334004	None
SOX5	ATF7IP2	0.311178	169.651	0.651109	None
ZNF408	PAOX	0.311162	168.237	0.237407	Prior
FOXO3	EXPH5	0.311162	169.65	0.649883	None
ZNF281	SNX3	-0.311146	168.236	-0.235816	None
ZNF273	ERH	0.311146	169.649	0.649078	None
ZBTB20	PALM2AKAP2	0.311138	169.647	0.646684	None
ZNF85	EVI5L	0.311114	168.236	0.235677	None
NFIA	MBD5	0.311114	168.236	0.235656	None
BCL11A	JAG1	0.311114	169.647	0.646529	None
FOXI1	ZBTB20	0.311106	169.644	0.644473	None
E2F4	SETD9	0.31109	168.235	0.234914	None
HIF1A	CDK6	0.31109	169.644	0.644293	None
NR3C2	BAIAP2	0.311074	168.234	0.23451	None
MECOM	STK17B	0.311074	169.642	0.642304	None
NR2F2	ZNF572	0.311057	168.233	0.233381	None
TP73	IL16	0.311057	169.642	0.64196	None
TFE3	VPS41	0.311041	168.233	0.232881	None
TP53	PTDSS1	0.311041	169.642	0.641561	None
ZFP3	FHL2	-0.311025	168.232	-0.231914	None
TFAP2A	PSMB5	-0.311025	169.642	-0.64153	None
RUNX1	PWWP2A	-0.311009	168.232	-0.231551	None
XBP1	PCDHAC1	0.311009	169.641	0.641266	None
MTF1	FBXO2	-0.310993	168.23	-0.230335	None
BHLHE40	TSPO	0.310993	169.64	0.639608	None
ZNF487	MTMR12	-0.310977	168.23	-0.229887	None
MAZ	C8orf88	0.310977	169.639	0.639335	None
TFDP1	HPRT1	0.310969	168.23	0.22945	None
THRA	FYB2	0.310961	169.636	0.635468	None
LEF1	FAN1	0.310937	168.229	0.229376	None
FOXM1	SLC25A40	-0.310937	168.229	-0.229411	None
FOXP1	CYP4F12	-0.310937	169.634	-0.63425	None
EGR1	ANKAR	0.310921	168.229	0.22926	None
OSR2	USP25	0.310921	169.634	0.633881	None
LEF1	CCAR1	0.310905	168.228	0.228249	None
NR2F1	OCLN	0.310905	169.632	0.63252	None
ZNF90	HNRNPA1L2	-0.310888	168.227	-0.227183	None
MAZ	MR1	-0.310888	169.632	-0.631971	None
ZNF273	HNRNPU	-0.310872	168.227	-0.226996	None
TCF7	RAD51D	0.310872	169.63	0.629997	None
CGGBP1	KIF18A	0.310856	168.227	0.226831	Prior
FOS	PLA2G4E	-0.310856	169.63	-0.629946	None
ZNF148	UBE2A	0.31084	168.226	0.226488	None
RARG	RPS5	0.31084	169.628	0.628393	None
ZNF444	S100A2	-0.310832	169.628	-0.628149	None
ZNF768	PCNX3	0.310808	168.226	0.225777	None
DMRT3	RPA1	0.310808	168.226	0.225792	None
JUN	ACTN1	-0.310808	169.627	-0.626595	None
STAT3	FAM89A	0.310792	168.225	0.224968	None
ZNF444	RB1CC1	0.310792	169.623	0.623045	None
ZNF24	UMPS	0.310776	168.224	0.22363	None
ESRRG	ATP6V1C2	0.310776	169.623	0.622723	None
NFIA	EBP	0.31076	168.224	0.223504	None
ZNF444	BNIP3L	0.31076	169.62	0.61965	None
ATF2	TROAP	0.310744	168.223	0.223122	None
TP73	DBNL	-0.310744	169.619	-0.619486	None
ZNF786	TARDBP	0.310728	168.223	0.222756	Prior
FOSB	OPHN1	0.310728	169.619	0.61913	None
SIX4	RIMS1	-0.310719	168.223	-0.222564	None
TFCP2L1	C9orf78	0.310711	169.615	0.615348	None
FOXJ1	DNASE2	0.310687	168.221	0.220855	None
E2F7	RAB11FIP5	0.310687	168.221	0.220914	None
POU2F2	TRAF3	0.310687	169.614	0.614205	None
ZNF460	ZNF275	0.310671	168.22	0.220453	None
HSF2	COA1	0.310671	169.614	0.613812	None
MXI1	FMN1	-0.310655	168.22	-0.220382	None
POU2F3	ADAMTSL3	0.310655	169.614	0.613658	None
ZNF33A	EIF2AK1	0.310647	169.613	0.612904	None
SOX6	DEF8	0.310623	168.219	0.218716	None
NFAT5	BBOX1	-0.310623	168.219	-0.218677	None
NR2F1	RBM6	0.310623	169.612	0.612299	None
ZNF592	ZNF140	-0.310607	168.217	-0.217128	Prior
RFX5	UNC93B1	0.310607	169.612	0.612142	None
ZNF496	PLIN3	0.310599	168.217	0.217027	None
FOXP1	MMP28	-0.310591	169.609	-0.60875	None
SOX9	SLC25A17	0.310567	168.217	0.216862	None
MXI1	TBC1D13	0.310567	168.217	0.306111	None
NR2F1	TPGS2	0.310567	169.607	0.606996	None
CREM	MED22	-0.31055	168.217	-0.216614	None
ZNF680	BRWD1	0.31055	169.607	0.606894	None
NFIA	ZNF526	0.310534	168.215	0.215508	None
TP53	CD164	-0.310534	169.606	-0.682355	None
ZNF699	BIRC2	0.310518	168.215	0.214808	Prior
FOSB	TSLP	-0.310518	169.606	-0.605526	None
TBP	TPK1	0.310502	168.214	0.214469	None
FOXM1	TCP1	0.310502	169.605	0.605114	None
ZNF383	PLEKHG2	0.310486	169.279	0.279176	None
FOXO3	ZKSCAN1	0.310486	169.605	0.604861	None
HEYL	PCID2	0.31047	168.214	0.213581	None
FOXI1	GADD45G	0.31047	169.604	0.604238	None
ZNF273	TERF2IP	-0.310454	168.214	-0.213471	None
MAFF	NAP1L4	-0.310454	169.604	-0.603832	None
GATA3	PLEKHG1	-0.310438	168.212	-0.212372	None
THRB	ABHD5	0.310438	169.604	0.603749	None
ZNF33B	UQCRB	0.310422	168.212	0.212103	None
ZNF444	COX14	0.310422	169.602	0.601913	None
ZNF467	PSMG2	-0.310406	168.212	-0.211918	None
ZNF764	KPNA7	0.310406	169.601	0.600951	None
NRF1	TIMELESS	-0.31039	168.233	-0.233413	None
SOX15	FGF13	-0.31039	169.601	-0.600916	None
ZFP90	COASY	0.310373	168.211	0.211398	None
MEF2A	NR3C1	0.310373	169.601	0.600747	None
KLF3	PSMB8	-0.310357	168.211	-0.211226	None
CREM	ABCC3	-0.310357	169.6	-0.600415	None
KLF5	ITGB7	0.310341	168.211	0.445913	None
CEBPG	ANKS1A	0.310341	169.6	0.600051	None
FOXM1	APBB2	0.310325	168.21	0.209798	None
FOXE1	HR	0.310325	169.598	0.598234	None
ZNF148	DMPK	0.310309	168.209	0.209134	None
ZNF24	MARCHF6	0.310309	169.598	0.598083	None
ZBED1	PRKAG1	0.310285	168.209	0.208837	None
TFAP2A	DDX23	0.310285	168.209	0.208775	None
FOXO3	SLC6A6	0.310285	169.597	0.597432	None
VDR	GLS2	0.310277	169.596	0.595998	None
ZNF768	RASAL1	0.310253	168.208	0.208009	None
TBX6	GLRX3	0.310253	168.208	0.208023	None
ZNF84	UBA52	-0.310253	169.596	-0.595852	None
POU2F1	IGSF10	0.310237	168.208	0.207814	None
ZFP90	CITED2	0.310237	169.595	0.594813	None
ZFP14	MFSD12	-0.310221	168.208	-0.207632	None
ESRRG	PLEKHN1	-0.310221	169.595	-0.594667	None
HNF4G	ANKRD65	0.310204	168.207	0.206499	None
ELF5	NUDT4	0.310204	169.594	0.594417	None
MEF2A	ZNF365	-0.310188	168.206	-0.206295	None
NR4A2	ARHGEF6	0.310188	169.593	0.593349	None
E2F7	PITRM1	-0.310172	168.206	-0.206175	None
ZNF467	CIDEB	-0.310172	169.592	-0.592236	None
ZNF581	AFAP1	0.310164	169.592	0.591764	None
ZNF408	GLB1L2	0.31014	168.206	0.205979	Prior
IRF1	POLG	0.31014	168.206	0.20601	None
TFEB	PIGR	-0.31014	169.59	-0.589891	None
ZNF296	STRA6	-0.310124	168.206	-0.20592	None
ZBTB18	NAA40	0.310124	169.588	0.587468	None
ZNF124	SLC27A1	0.310108	168.205	0.205069	None
VEZF1	PARP8	0.310108	169.587	0.586511	None
USF1	TMEM242	0.310092	168.205	0.204839	None
POU2F2	ARHGAP44	0.310092	169.585	0.58553	None
ELF4	MMP1	-0.310076	168.205	-0.204665	None
GTF2I	LRRC10B	0.310076	169.584	0.584112	None
ZNF432	TAF2	0.31006	168.204	0.204181	None
ZFP90	MSI2	0.31006	169.584	0.583794	None
BACH1	LRIG3	0.310043	168.203	0.2034	None
ZC3H8	LMAN2	-0.310043	169.584	-0.583737	Prior
ESRRG	AXL	-0.310027	168.203	-0.203097	None
CLOCK	EFCAB11	0.310027	169.583	0.582719	None
ZNF433	VTI1A	0.310011	168.203	0.202839	None
ZNF24	C19orf33	-0.310011	169.58	-0.579671	None
JUND	BUB3	-0.309995	168.202	-0.202496	None
KLF2	SRD5A1	-0.309995	169.578	-0.57794	None
MAFF	ELOA	0.309979	168.2	0.199887	None
FOXO3	RHOU	0.309979	169.578	0.577618	None
MTF1	ASPH	0.309963	168.2	0.199763	None
MAFB	POLR2J3.1	-0.309963	169.577	-0.577064	Prior
THRB	CDKN1A	0.309947	168.2	0.199538	None
E2F3	CSNK1G2	-0.309947	169.577	-0.57704	None
ELF1	HS3ST3B1	0.309931	168.199	0.198684	None
JUNB	NDUFA2	-0.309931	169.576	-0.576226	None
BCL6	A4GALT	-0.309915	168.199	-0.198551	None
KLF6	ZNF710	0.309915	169.576	0.575458	None
MZF1	CLDN22	-0.309899	168.197	-0.197428	None
ETV4	TMEM45B	-0.309899	169.575	-0.574912	None
IRF1	MAPK8	0.309883	168.197	0.196734	None
ZNF273	KLF13	-0.309883	169.574	-0.574061	None
ZNF24	PTTG1	0.309866	168.196	0.196067	None
TFAP2A	SNX6	0.309866	169.574	0.573949	None
ELF5	DBF4B	-0.30985	168.196	-0.195725	None
RORC	ARHGEF28	0.30985	169.574	0.573826	None
CREBL2	CDADC1	0.309834	168.196	0.195484	None
TCF7	TMEM216	0.309834	169.573	0.573209	None
ZNF226	SLC25A20	0.309826	168.194	0.194001	Prior
TFDP1	H2AC16	0.309802	168.193	0.193146	None
ZNF287	TTLL7	0.309802	169.573	0.572593	None
ETV2	MARCHF10	-0.309802	169.573	-0.572566	None
GATA3	EXOC3L1	0.309786	168.192	0.192056	None
SNAI2	TBC1D16	-0.309786	169.572	-0.572187	None
TBP	TMEM69	-0.30977	168.191	-0.191529	None
JUND	MMP14	-0.30977	169.572	-0.572065	None
KLF5	POGLUT1	0.309754	168.191	0.191348	None
BPTF	FN3K	0.309754	169.572	0.571999	None
SP1	COX10	0.309738	168.191	0.190986	None
MXD1	PTMS	0.309738	169.571	0.570551	None
BCL6	BRMS1L	0.309722	168.191	0.190614	None
JUND	SLC25A29	0.309722	169.569	0.569182	None
RARG	USPL1	0.309705	168.19	0.19006	None
BCL6	CD74	0.309705	169.568	0.568138	None
TFAP2A	SNAP29	-0.309689	168.19	-0.330759	None
LYL1	RALY	-0.309689	169.568	-0.56785	None
KLF5	PSPH	0.309681	168.19	0.189738	None
LEF1	CD9	0.309657	168.189	0.188642	None
FOXA1	RPS3	-0.309657	169.567	-0.56676	None
ELF3	MRPS12	-0.309657	169.567	-0.566756	None
TCF7	FAM86C1	0.309649	169.566	0.56559	None
ZNF510	ETV5	0.309625	168.188	0.187866	Prior
NRF1	ZCCHC3	0.309625	168.188	0.1879	None
DMRT2	NPAS2	-0.309625	169.565	-0.565222	None
ZNF22	TRIM23	0.309609	168.188	0.187488	None
RFX5	SLC44A1	0.309609	169.565	0.564919	None
ZNF444	MARCHF7	0.309593	168.187	0.186891	None
MYPOP	GABPA	0.309593	169.565	0.56483	Prior
KLF5	SESTD1	0.309577	168.187	0.186657	None
STAT6	NEXN	0.309577	169.564	0.563979	Prior
KLF5	CRYL1	0.309561	168.185	0.184898	None
FOXO3	RGS22	0.309561	169.563	0.563251	None
E2F6	CDKN1B	0.309545	168.184	0.183605	None
RARG	RARB	0.309545	169.563	0.563097	None
MXI1	ZNF100	0.309528	168.183	0.182671	None
BHLHE40	AQP3	0.309528	169.563	0.562951	None
ZNF148	SLC7A5	-0.309512	168.182	-0.182205	None
PHF21A	SPEN	0.309512	169.563	0.562596	Prior
SOX6	ZNF205	-0.309496	168.181	-0.18133	None
THRB	UROS	0.309496	169.562	0.56246	None
KLF5	CMTM4	0.30948	168.181	0.180845	None
FOXQ1	BAIAP2L1	-0.30948	169.562	-0.562309	None
GATA3	FBXO48	0.309464	168.18	0.179926	None
ESRRG	FAM174A	0.309464	169.562	0.562169	None
NFIC	ERI1	0.309448	168.18	0.179762	None
SOX2	C1QTNF12	-0.309448	169.562	-0.561994	None
NFKB2	JMJD4	0.309432	168.179	0.178705	None
ZNF382	TMEM212	0.309432	169.562	0.561649	None
MEF2A	ZNF320	-0.309416	168.178	-0.178109	None
FOXO3	COX4I1	-0.309416	169.561	-0.561105	None
SOX9	KIAA1109	0.3094	168.178	0.17779	None
ETV1	PRAG1	0.3094	169.561	0.560939	None
GATA3	CDC42BPG	-0.309384	168.177	-0.177275	None
SOX7	SH3BP4	-0.309384	169.56	-0.559844	None
ZNF589	ZNF324	0.309367	168.177	0.176849	None
IKZF2	CFB	0.309367	169.559	0.559372	None
FOSL2	SMAD1	0.309351	168.176	0.175628	None
RARB	CORO2A	0.309351	169.559	0.558682	Prior
ETV5	CCNO	0.309335	168.174	0.174454	None
MAFF	CYP4X1	0.309335	169.559	0.558608	None
ZNF84	PBX2	0.309319	168.174	0.174248	None
GTF2I	CFAP46	0.309319	169.558	0.558421	None
SOX6	RAET1L	0.309303	168.171	0.171237	None
TCF7	C11orf71	0.309303	169.558	0.557481	None
ZNF570	LRRC8A	-0.309287	168.171	-0.170616	None
IRF6	VWA2	-0.309287	169.557	-0.557421	None
XBP1	CCDC97	0.309271	168.17	0.169652	None
ZNF621	IGHMBP2	0.309271	169.556	0.556039	Prior
MEF2A	ZNF670	0.309255	168.168	0.168465	None
ETV6	SOCS3	0.309255	169.556	0.555745	None
LEF1	DNAJB1	0.309239	168.168	0.168384	None
KLF13	HSP90AA1	-0.309239	169.554	-0.554485	None
ETS2	LBR	-0.309223	168.167	-0.342258	None
JUND	LONP1	0.309223	169.554	0.554361	None
THAP2	E2F2	0.309207	168.167	0.167166	Prior
LYL1	GPX4	0.309207	169.554	0.554121	None
ZFP14	ZNF71	0.30919	168.167	0.22536	None
ZNF444	KLHL5	0.30919	169.554	0.554045	None
IKZF2	DCLRE1C	0.309182	168.167	0.166885	None
MAFB	HILPDA	-0.309174	169.55	-0.550493	None
GATA3	PLCG1	0.30915	168.167	0.166834	None
AHR	RFC2	0.30915	168.167	0.166842	None
RUNX2	USP20	0.30915	169.55	0.550287	None
ZNF22	MSANTD2	0.309134	168.166	0.165923	None
FOXP1	RASSF2	0.309134	169.55	0.549974	None
ZNF487	ZC3H14	0.309118	168.166	0.165534	None
HES1	LTA4H	0.309118	169.55	0.549946	None
TBX3	PTP4A2	0.309102	168.165	0.165349	None
FOXM1	DBF4	0.309102	169.55	0.549769	None
HBP1	LYSMD4	-0.309086	168.165	-0.164761	None
FOXO3	LY75	0.309086	169.55	0.54966	None
ZBTB7C	SFXN4	0.30907	168.165	0.164622	None
BHLHE40	ATP5F1D	0.30907	169.549	0.549337	None
NRF1	GALNT4	0.309054	168.164	0.164238	None
ZNF267	NIT1	0.309054	169.548	0.54788	None
ZNF444	C6orf226	0.309046	169.546	0.545991	None
KLF6	YAF2	0.309029	168.164	0.163815	None
MAX	GSTO1	0.309029	169.544	0.544374	None
FOXJ1	HERPUD2	-0.309013	168.163	-0.16354	None
ZNF713	MFSD4B	0.309013	169.544	0.543724	None
DLX3	GSK3B	0.308997	168.163	0.163439	None
THRB	ADI1	0.308997	169.543	0.54354	None
ZNF589	PIK3C2B	0.308981	168.163	0.163059	None
ISGF3	EMC2	0.308981	169.543	0.54307	None
ZFP14	VOPP1	0.308973	169.543	0.542614	None
NRF1	LRG1	-0.308957	168.163	-0.162968	None
KLF13	DBI	0.308957	168.163	0.162973	None
TBP	LIPT1	-0.308933	168.163	-0.162847	None
REST	PRKX	0.308933	169.542	0.542351	None
KLF10	RND3	-0.308933	169.542	-0.542435	None
ZNF273	FNBP4	0.308917	168.163	0.162656	None
MAX	STAT6	0.308917	169.542	0.542118	None
ZNF267	CNBP	-0.308909	169.542	-0.541743	None
ZNF580	MAX	0.308893	168.161	0.161359	None
ZNF444	GVQW3	0.308893	169.541	0.541145	None
KLF3	SPDYA	-0.308877	168.161	-0.161224	None
PBX3	MAP1A	0.308877	169.54	0.540144	None
ATF2	PITPNC1	0.30886	168.161	0.16068	None
PBX4	C1orf112	0.30886	169.539	0.539074	None
CXXC1	CLK1	0.308844	168.16	0.159829	None
FOXQ1	AGPAT4	-0.308844	169.538	-0.538529	None
ZBTB18	EIF2D	-0.308828	168.159	-0.159169	None
ZNF444	KCNK1	0.308828	169.537	0.537282	None
ZNF148	MMRN2	-0.308812	168.157	-0.157366	None
ZNF287	C6orf52	0.308812	169.537	0.536744	None
LYL1	LARGE2	0.308796	168.157	0.156994	None
ZNF713	SINHCAF	0.308796	169.535	0.534911	None
TBP	EME1	-0.308788	168.157	-0.156905	None
ZNF22	UBE2K	-0.308764	168.155	-0.155491	None
ZNF614	TRMT1L	-0.308764	169.535	-0.534779	Prior
NFIC	SIRPB2	-0.308764	169.535	-0.534815	Prior
RARA	MCTP1	0.308748	168.155	0.155134	None
THAP4	HSPA5	-0.308748	169.533	-0.533079	Prior
ZNF589	GPC4	0.308732	168.154	0.154086	None
USF2	TNFSF13B	-0.308732	169.533	-0.53282	None
ELF2	EIF2B4	0.308716	168.154	0.15366	None
KLF8	DSG3	0.308716	169.532	0.532447	None
ZSCAN1	CORO7	0.308708	169.532	0.53205	None
ZNF821	CCN1	0.308683	168.153	0.153163	None
TCF7	KRR1	0.308683	168.153	0.153197	None
USF1	DCLRE1C	0.308683	169.532	0.5317	None
POU3F1	EIF4A2	-0.308667	168.153	-0.152717	None
POU2F3	CISD1	-0.308667	169.532	-0.531582	None
ATF7	CASP3	-0.308651	168.152	-0.152345	None
FOXA1	KCNK7	-0.308651	169.531	-0.531381	None
KLF2	RNH1	-0.308643	169.531	-0.530941	None
ZNF84	SETD9	0.308627	168.152	0.151607	None
PRDM5	SLC25A37	-0.308627	168.152	-0.151585	None
RARG	EXOG	0.308611	168.15	0.150193	None
ZNF398	ACTR3B	0.308611	169.53	0.530174	None
ZNF85	RAB11A	-0.308595	168.149	-0.148754	None
MEF2A	DCP1A	0.308595	169.53	0.530021	None
ZNF287	PCNX4	-0.308579	168.149	-0.148583	None
NFIA	GPR108	0.308579	169.53	0.529742	Prior
PCGF6	RBM22	0.308563	168.148	0.147533	Prior
E4F1	H3-3A	0.308563	169.529	0.528594	None
ZNF621	ABHD14A	0.308547	168.147	0.146726	None
JUNB	RHBDF2	0.308547	169.528	0.528067	None
LEF1	B3GNT8	-0.308539	168.145	-0.145351	None
ZNF677	COPG1	0.308522	168.141	0.14109	None
SIX1	NFATC3	0.308522	169.527	0.527273	None
ZNF487	OGFOD3	0.308506	168.141	0.140779	None
KLF13	CR1L	-0.308506	169.527	-0.526671	None
TBX3	FOXN2	0.30849	168.14	0.140155	None
SIX1	FAM221A	0.30849	169.526	0.52617	None
TBP	TLE1	0.308474	168.14	0.139937	None
CREM	TGFB1I1	-0.308474	169.526	-0.525885	None
TFDP1	ZNF253	0.308458	168.14	0.13962	None
ETV6	ALDH4A1	-0.308458	169.526	-0.525621	None
TBX3	TTLL10	0.30845	168.139	0.13925	None
VEZF1	GTF2A1	0.308426	168.139	0.138828	None
THRA	SGMS2	0.308426	169.525	0.525435	None
ELK1	C15orf40	-0.308426	169.525	-0.525389	None
TSHZ3	ZNF800	0.30841	168.139	0.138637	Prior
TEAD2	DNASE2	0.30841	169.525	0.525013	None
TFE3	SLC25A17	0.308402	168.136	0.135965	None
ZNF334	TAF12	-0.308378	168.135	-0.135444	None
TP53	LYL1	-0.308378	169.523	-0.523158	None
FOS	MIEN1	0.308378	169.523	0.523181	None
VDR	WFDC6	0.308362	168.135	0.134669	None
ZNF467	ERCC1	-0.308362	169.523	-0.522774	None
KLF12	RAB32	0.308345	168.135	0.13449	None
MZF1	PCYOX1	-0.308345	169.523	-0.522577	None
ZNF677	STARD4	0.308329	168.134	0.133907	None
ZNF24	SYNGR1	-0.308329	169.522	-0.521478	None
MEF2A	UBE2D4	0.308313	168.134	0.133623	None
ZNF84	YPEL3	0.308313	169.521	0.52064	None
GATA3	CIB2	0.308297	168.131	0.131157	None
KLF10	PRICKLE1	0.308297	169.52	0.520249	None
BHLHE40	CPEB3	-0.308289	168.129	-0.129409	None
NR2F1	WDR36	-0.308273	169.52	-0.520005	None
ETV6	EIF1AX	-0.308273	169.52	-0.520011	None
PRDM5	STARD3	-0.308257	168.129	-0.128886	None
ESRRG	PGAP6	0.308257	169.519	0.519444	None
ZBTB7C	CAMKK1	0.308241	168.128	0.127874	None
RUNX1	FAM83G	-0.308241	169.519	-0.51924	None
FOXA3	MLLT3	0.308233	169.519	0.518805	None
ZBTB18	NPRL3	-0.308209	168.128	-0.127748	None
BACH1	FUS	0.308209	168.128	0.127671	None
CREM	NOL7	0.308209	169.519	0.518707	None
ELF5	IL27RA	0.308192	168.127	0.127294	None
SP1	TPST2	-0.308192	169.517	-0.517446	None
PLAG1	NSMCE3	0.308184	168.126	0.126257	None
MAFB	KMT5A	-0.308168	168.124	-0.124368	None
TP63	KIAA1958	-0.308168	169.516	-0.516166	None
ELF2	SS18L2	0.30816	168.121	0.121135	None
GATA3	CLDN16	-0.308136	168.121	-0.120782	None
ELF3	FA2H	0.308136	169.516	0.515967	None
ELF2	RPRD1B	0.308136	169.516	0.516015	None
SMAD5	C2CD2	0.30812	168.12	0.120482	None
KLF13	SAP30	-0.30812	169.515	-0.515446	None
KLF13	VTI1B	-0.308104	168.12	-0.39532	None
SATB1	GON4L	0.308104	169.514	0.513742	None
MAX	ETFA	0.308096	168.119	0.119355	None
PROX1	FMOD	-0.308072	168.118	-0.117895	Prior
TEAD4	TP63	0.308072	169.512	0.511724	None
SMAD3	FOXK1	0.308072	169.512	0.511715	None
MTF1	SPSB1	-0.308056	168.117	-0.116874	None
EHF	INAVA	0.308056	169.511	0.511092	None
EGR1	BLNK	0.30804	168.116	0.116119	None
TCF7L2	NDUFA8	-0.30804	169.51	-0.510204	None
ZBED1	SMU1	0.308023	168.115	0.11524	None
ZNF148	IST1	0.308023	169.51	0.509872	None
ZNF880	UPK1B	0.308007	168.115	0.115107	None
TFCP2L1	PIR	-0.308007	169.51	-0.509792	None
ZNF146	THOC1	0.307991	168.115	0.114726	None
NFKB1	SFI1	-0.307991	169.509	-0.508651	None
ZNF572	POLR2C	-0.307975	168.114	-0.114465	Prior
EGR2	CHCHD5	-0.307975	169.508	-0.508457	None
KLF10	PICALM	0.307959	168.114	0.113868	None
RELB	OARD1	-0.307959	169.508	-0.508163	None
ZNF232	MYH14	0.307943	168.114	0.113791	None
SNAI2	MYL9	0.307943	169.508	0.507928	None
NRF1	KIAA0895	0.307927	168.113	0.112694	None
SP1	MKLN1	-0.307927	169.508	-0.507561	None
FOXP1	UBXN1	0.307919	169.507	0.506873	None
PKNOX1	FGF1	0.307895	168.111	0.111286	None
MAFB	PTEN	-0.307895	168.111	-0.111297	None
CREM	IPO11	0.307895	169.507	0.506719	None
ZFHX2	SLC25A35	0.307879	168.111	0.110903	None
ZNF467	PPME1	-0.307879	169.506	-0.506086	None
MZF1	FGD4	0.307871	168.11	0.109649	None
ZFP14	CYGB	0.307863	168.109	0.109119	None
TBP	ZNF426	0.30783	168.107	0.202705	None
TEAD2	TGFBR2	0.30783	169.506	0.505631	None
TCF7L2	NOS2	0.30783	169.506	0.505576	None
FOXI1	LYPD1	0.30783	169.506	0.505625	None
SOX9	GJB1	0.307822	168.107	0.107349	None
FOSL2	PRPF4B	0.307798	168.105	0.105378	None
ZNF548	CEP290	0.307798	169.505	0.504641	None
POU3F1	SSH1	0.307798	169.505	0.504599	None
KLF5	SLC35A4	-0.307782	168.105	-0.104936	None
JUNB	HERC6	0.307782	169.504	0.504443	None
ZBTB7C	TMEM131L	0.307766	168.105	0.104811	None
ZNF260	BAZ2B	0.307766	169.504	0.503769	None
ZNF487	PDZD2	-0.30775	168.105	-0.104579	None
ZNF146	SLC38A1	0.30775	169.503	0.503087	None
SMAD1	PRDX6	0.307734	168.102	0.102238	None
FOXO3	ERLEC1	0.307734	169.502	0.502253	None
BNC1	PSORS1C1	0.307726	169.502	0.502229	None
ZNF467	N4BP1	0.307702	168.1	0.09992	None
KLF6	PMP22	-0.307702	168.1	-0.0999409	None
NRF1	LCA5L	0.307702	169.501	0.501541	None
SOX7	GCNT1	0.307685	168.098	0.0981093	None
ZBED1	GUF1	0.307685	169.5	0.500165	None
MEF2A	PRNP	-0.307669	168.098	-0.0980315	None
ZNF32	PIGM	0.307669	169.499	0.498888	Prior
EGR3	MSANTD3	-0.307653	168.097	-0.0967347	None
MAF	PLXDC2	0.307653	169.499	0.498673	None
LEF1	TNC	-0.307637	168.096	-0.096365	None
ETV2	FOXJ1	-0.307637	169.499	-0.498458	None
SOX2	UBAC2	-0.307629	168.096	-0.0959687	None
FOXO3	DCUN1D5	-0.307613	168.094	-0.0943377	None
EGR2	CKB	-0.307613	169.497	-0.496812	None
KLF10	DNAJC19	0.307597	168.094	0.0940589	None
ZNF84	ZC3H12A	-0.307597	169.496	-0.496237	None
E2F3	ITPR3	0.307581	168.094	0.0938503	None
ETV2	BAIAP3	-0.307581	169.495	-0.494938	None
NFIA	RTCA	-0.307565	168.093	-0.0932493	None
SOX9	MYO10	0.307565	169.494	0.49367	None
NR2F2	ACADVL	0.307549	168.093	0.0931375	None
NFYC	HOMEZ	0.307549	169.493	0.492927	None
ZNF483	SF3A2	0.307541	168.093	0.09298	None
KLF2	TPTEP2-CSNK1E	0.307525	169.493	0.492694	None
BHLHE40	SSX2IP	-0.307525	169.493	-0.4927	None
TFDP1	COQ8A	0.3075	168.09	0.0901074	None
FOS	FNBP4	0.3075	168.09	0.0901368	None
ZNF267	PRRT2	0.3075	169.492	0.492083	None
JUND	MAPK12	0.307484	168.089	0.0889812	None
PBX3	CCDC8	0.307484	169.491	0.491279	None
ZNF85	DSG2	-0.307468	168.083	-0.0829833	None
E2F3	NUDC	-0.307468	169.491	-0.491098	None
CLOCK	TARBP1	0.307452	168.082	0.0814989	None
MAZ	GMPR	-0.307452	169.491	-0.490785	None
ETS2	ZNF780B	-0.307444	168.081	-0.081038	None
MEF2A	METTL22	0.307428	168.08	0.0802779	None
HEY1	FNBP1L	0.307428	169.491	0.490668	None
OSR2	GRM4	-0.30742	168.08	-0.0799737	None
TCF7	CCNQ	-0.307396	168.079	-0.0786068	None
MESP1	TFPI2	0.307396	169.49	0.489983	Prior
ETV2	DYNLRB2	-0.307396	169.49	-0.490039	None
RXRA	SLC52A3	-0.30738	168.078	-0.0779529	None
CLOCK	ARHGEF39	0.30738	169.489	0.489523	None
SMAD5	TRIM11	0.307372	168.076	0.0758137	None
ZFP14	NAPRT	-0.307356	168.073	-0.0728539	None
MAX	PSMG2	0.307356	169.489	0.489118	None
CDC5L	MSH2	0.307347	168.073	0.0728143	None
ZBTB18	MBOAT2	-0.307323	168.071	-0.071466	None
FOXE1	RAB37	-0.307323	169.489	-0.489031	None
CEBPG	SERTAD4	0.307323	169.489	0.489037	None
MZF1	LLGL1	0.307307	168.069	0.0692658	None
ZNF574	DRG1	0.307307	169.488	0.488543	None
GATA3	EPHB3	0.307291	168.068	0.0684211	None
FOXP1	HES4	-0.307291	169.488	-0.488188	None
RREB1	ZNF837	0.307275	168.067	0.0671544	None
TRERF1	SSR3	-0.307275	169.488	-0.488097	Prior
TP53	PRKDC	0.307267	169.487	0.487348	None
KLF6	GPATCH1	0.307251	168.063	0.0633125	None
STAT3	CUL4B	0.307251	169.487	0.486946	None
USF1	ITCH	0.307235	168.063	0.0627723	None
ZFX	SKAP2	0.307235	169.487	0.486635	None
FOSL2	TXNL1	-0.307219	168.062	-0.0617806	None
EHF	N4BP3	0.307219	169.487	0.486492	None
FOXJ1	MISP	0.307203	168.058	0.0575749	None
POU2AF1	P4HB	-0.307203	169.486	-0.485998	Prior
RUNX1	PRSS3	-0.307187	168.057	-0.0567639	None
ZNF121	PRR15	-0.307187	169.486	-0.485915	None
ETV6	DTD1	-0.307162	168.053	-0.0533698	None
FOXI1	ZCCHC24	-0.307162	169.485	-0.485215	None
ATF3	HDAC6	0.307162	169.485	0.485229	None
ZBTB7C	LARGE2	-0.307146	168.045	-0.0449976	None
TEAD2	GPI	0.307146	169.485	0.484969	None
ZNF141	OSR2	-0.307138	168.044	-0.04441	None
ZNF148	IL16	-0.307114	168.044	-0.0438402	None
ZNF684	CDK5RAP2	0.307114	169.485	0.48471	None
KLF8	ADIRF	0.307114	169.485	0.484707	None
STAT5A	H3C12	-0.307098	168.043	-0.0426315	None
ARX	F3	-0.307098	169.484	-0.484298	None
NR1D1	SSBP2	-0.307082	168.042	-0.0421625	None
NFKB1	FRY	-0.307082	169.484	-0.48384	None
SOX7	CDK19	-0.307074	168.041	-0.0407939	None
ZNF704	VSIG10L	-0.307058	169.484	-0.483643	None
ZNF548	ZBTB18	0.307058	169.484	0.483574	None
TFE3	NR3C2	0.307034	168.036	0.0360177	None
TEAD1	COPS6	-0.307034	168.036	-0.035986	None
GTF2I	BCL2L13	0.307034	169.483	0.483199	None
ZBTB7C	DDB2	0.307018	168.032	0.0321844	None
ZNF33A	NOL4L	0.307018	169.483	0.483057	None
DMRT2	NDRG1	-0.307001	168.031	-0.0305608	None
ZNF740	SERTAD2	0.307001	169.483	0.483012	None
ZNF575	KLHL8	0.306985	168.027	0.0268512	Prior
LEF1	CLINT1	-0.306985	169.483	-0.482587	None
MZF1	NOP53	0.306969	168.026	0.0263383	None
NR2F1	SLC66A2	0.306969	169.482	0.481628	None
DBP	ULK2	-0.306953	168.014	-0.0144242	None
ZNF37A	TFAP2C	-0.306953	169.481	-0.481343	Prior
THRB	PRPSAP2	-0.306945	168.013	-0.0127929	None
NFAT5	DYNC1LI2	0.306929	168.013	0.0127422	None
ZKSCAN1	MRE11	0.306929	169.48	0.480188	None
GATA3	CNGA4	0.306913	168.012	0.0116676	None
ETV2	C21orf58	-0.306913	169.48	-0.479873	None
CLOCK	TGFB3	0.306897	168.011	0.0111162	None
ELF2	DOP1B	0.306897	169.48	0.479567	None
MAZ	PDCD5	0.306873	169.479	0.479399	None
KLF2	IDE	0.30684	169.479	0.478901	None
ETV4	TPM2	0.30684	169.479	0.478945	None
KLF12	STK33	0.306832	169.479	0.478707	None
RFX8	ADGB	0.306816	167.956	0.956147	None
STAT5A	ALG1L	0.306816	169.478	0.478503	None
KLF3	ADCY6	0.306808	169.477	0.476694	None
ZNF264	C10orf67	0.306792	167.912	0.912424	None
ELF1	NCEH1	0.306792	169.475	0.475372	None
RFX3	CRIP1	0.306776	167.908	0.907997	None
TGIF2	MDFIC	-0.306776	169.475	-0.474776	None
ZNF543	PPIL6	-0.30676	167.899	-0.898855	None
TFAP2A	RHOG	0.30676	169.474	0.474421	None
ZNF543	ZDHHC1	-0.306752	167.899	-0.898486	None
ZNF331	C11orf16	-0.306744	167.896	-0.895747	None
ZNF543	ZNF487	-0.30672	167.892	-0.891831	None
MXD1	FAM174C	-0.30672	169.474	-0.473632	None
MAX	MPPE1	0.30672	169.474	0.473578	None
BCL11A	MAP7D1	0.306712	169.472	0.472532	None
IRF5	ZNFX1	0.306696	167.876	0.875696	None
NFAT5	RBBP4	0.306696	169.472	0.472294	None
MAZ	FAM166B	-0.30668	167.854	-0.854114	None
ZFP14	TIMP1	-0.30668	169.472	-0.471775	None
HNF1B	CDKL1	0.306671	167.852	0.852149	Prior
ZNF563	CBY1	0.306647	167.852	0.852008	None
ZSCAN9	SIRT6	0.306647	169.471	0.47154	None
JUNB	SDHAF3	-0.306647	169.471	-0.471516	None
NR4A1	RSPH3	-0.306631	167.846	-0.846318	None
BPTF	EAF2	-0.306631	169.47	-0.470401	None
IRF5	TAP2	0.306615	167.84	0.839629	None
ETV2	EIF4G1	0.306615	169.47	0.469927	None
PPARA	CFAP299	0.306599	167.836	0.835924	None
RARG	ZNF428	-0.306599	169.469	-0.469241	None
ZNF71	ENDOD1	0.306583	167.828	0.827912	None
TCF7L2	INTS10	-0.306583	169.469	-0.469112	None
REST	PLCH1	-0.306567	167.82	-0.820012	None
ZNF570	ZNF814	0.306567	169.469	0.468695	None
FOXP1	PLEKHB1	0.306551	167.818	0.818436	None
JUND	BBC3	0.306551	169.469	0.468566	None
MAZ	AZIN1	-0.306535	167.818	-0.818185	None
USF1	SIX1	0.306535	169.468	0.468227	None
KLF4	DYNLL1	0.306519	167.818	0.81779	None
ZNF260	BRD4	0.306519	169.467	0.467014	None
ZNF543	MRNIP	-0.306502	167.815	-0.814643	None
TCF4	SUCLA2	-0.306502	169.466	-0.466453	None
KLF10	NME9	-0.306486	167.814	-0.814202	None
MEF2A	MRS2	-0.306486	169.466	-0.466175	None
IRF5	JADE2	0.30647	167.813	0.812837	None
GATA3	RBFOX2	0.30647	169.466	0.465755	None
ZNF143	ABCC2	-0.306454	167.812	-0.81196	None
ZNF219	UNG	0.306454	169.464	0.463908	None
MAZ	RHPN1	-0.306438	167.809	-0.808697	None
E2F8	BTF3L4	0.306438	169.464	0.463661	None
RBPJ	TCEAL3	-0.306422	167.806	-0.805784	None
FOXM1	PDAP1	0.306422	169.463	0.463425	Prior
ZSCAN31	BTBD3	-0.306406	167.796	-0.795592	None
KLF12	RIIAD1	0.306406	169.463	0.463288	None
ZNF431	SPINT2	-0.30639	167.795	-0.794701	None
ZNF704	ABRACL	-0.30639	169.463	-0.463003	None
FOXJ2	DNAH2	0.306382	167.791	0.791335	None
ZNF182	PCGF5	-0.306358	167.791	-0.790962	None
TEAD2	MRPL55	-0.306358	169.463	-0.462757	None
NR2F1	VGLL1	0.306358	169.463	0.462834	None
TEAD4	SERPINB4	0.30635	167.79	0.790229	None
KLF4	ZNHIT2	0.306325	167.79	0.789904	None
VDR	CAMKK1	0.306325	169.463	0.462527	None
RFX5	MYO1B	-0.306325	169.463	-0.462457	None
ATF3	CRLF1	-0.306309	167.789	-0.789161	Prior
NR2F1	BEND7	0.306309	169.462	0.461905	None
ZNF768	AHDC1	0.306301	169.461	0.460802	None
RFX5	STPG1	-0.306277	167.787	-0.787136	None
IRF2	BST2	0.306277	167.787	0.787074	None
JUNB	RAB29	0.306277	169.46	0.460434	None
JUNB	MBOAT7	-0.306269	169.46	-0.46026	None
ZNF398	LAMTOR2	-0.306253	167.786	-0.785934	None
ZNF548	NCAPG	0.306253	169.46	0.459856	None
NFYB	MGST3	-0.306237	167.78	-0.780386	None
ELF3	ESYT1	-0.306237	169.459	-0.45942	None
BCL11B	TRIM5	-0.306221	167.775	-0.774995	None
NFIB	TLE2	0.306221	169.459	0.45868	None
FOXN2	EFCAB12	0.306205	167.774	0.774049	None
ETS1	TRIM4	0.306205	169.458	0.458358	None
TEAD1	PTPRZ1	0.306189	167.772	0.771597	None
THRA	AZIN1	0.306189	169.458	0.457916	None
RFX5	FAM166B	-0.306173	167.771	-0.771419	None
ZFP14	MPV17L	0.306173	169.458	0.457846	None
ZNF805	TMEM229B	-0.306156	167.771	-0.77062	None
NFATC2	SLC38A2	0.306156	167.771	0.770628	None
ZNF555	ARPC2	0.306132	167.769	0.76926	None
SMAD5	MARCHF5	-0.306132	169.458	-0.457549	None
PATZ1	MARCHF2	0.306132	169.458	0.457527	None
NFATC2	AFDN	-0.306116	167.767	-0.766853	None
DNMT1	FHDC1	-0.306116	169.456	-0.45645	None
TEAD1	CD44	0.3061	167.766	0.765923	None
ELF4	IFNLR1	0.3061	169.456	0.4563	None
ZNF19	NEK1	0.306084	167.766	0.765506	None
ELF1	AC001226.2	0.306084	169.456	0.456199	None
ZNF331	HSPB1	0.306068	167.765	0.765203	None
NR3C1	ACE2	0.306068	169.456	0.456135	None
YBX1	SMAP2	-0.306052	167.764	-0.764051	None
SOX9	SLC16A2	-0.306052	169.456	-0.455859	None
NFATC2	SORBS2	-0.306044	167.763	-0.763262	None
ASCL2	ARFGEF3	-0.30602	167.76	-0.760089	None
RUNX1	BPGM	0.30602	169.456	0.455533	None
ETV4	CLIP2	0.30602	169.456	0.455528	None
TFCP2L1	TRIM7	-0.306004	167.758	-0.758088	Prior
ELF3	TRAK1	0.306004	169.455	0.455413	None
NFIB	RPL23A	0.305987	167.757	0.75733	None
KLF5	LYPD3	0.305987	169.455	0.455122	None
KLF4	RPN1	0.305979	169.455	0.454834	None
ZNF529	CYP2J2	-0.305963	167.755	-0.754654	None
ZNF287	ANKRD18A	0.305963	169.454	0.454458	None
CREB3	TPT1	0.305947	167.748	0.748009	None
ZNF563	GSTA3	0.305947	169.454	0.454438	None
SOX4	OSCP1	-0.305939	167.746	-0.746511	None
HES6	LZTFL1	-0.305915	167.744	-0.744339	None
MAX	PLGRKT	0.305915	169.454	0.453824	None
BBX	ST8SIA4	0.305915	169.454	0.45375	None
ZNF749	WDR90	0.305899	167.744	0.744211	None
GATA3	LCOR	-0.305899	169.452	-0.452396	None
VEZF1	S100A2	0.305883	167.744	0.743923	None
LHX6	WSB1	-0.305883	169.452	-0.452197	None
KLF10	CD82	0.305875	167.742	0.741548	None
FOS	RAMP1	0.305851	167.741	0.741003	None
NFIB	POLD4	-0.305851	169.452	-0.451969	None
MAX	TTC3	-0.305851	169.452	-0.452033	None
PLAG1	BORCS7	-0.305835	167.738	-0.737984	None
RORA	SAMD12	0.305835	169.452	0.45187	None
ZNF254	MCMDC2	-0.305826	167.738	-0.737611	None
YBX1	TTLL6	-0.305818	167.734	-0.734249	None
USF1	LAD1	0.305794	167.732	0.732112	None
LTF	SAA1	0.305794	169.452	0.451558	Prior
ELK3	UQCR11	0.305794	169.452	0.451622	None
TEAD1	BMP1	0.305786	167.731	0.730722	None
ZNF543	SIVA1	-0.305762	167.731	-0.730649	None
ETS2	DTX4	0.305762	169.45	0.522396	None
GTF2I	ECHDC1	-0.305762	169.45	-0.45031	None
ZNF548	ADPRS	-0.305746	167.73	-0.729633	Prior
ZNF619	DCTN4	0.305746	169.45	0.450192	Prior
ZNF789	DNAI1	0.305738	167.729	0.729241	None
ELK4	USP31	0.305714	167.728	0.727999	None
STAT3	NXN	-0.305714	169.45	-0.449942	None
GRHL2	KIZ	-0.305714	169.45	-0.449936	None
NFE2	RRAGD	-0.305698	167.726	-0.725724	None
ZHX3	PDK1	0.305698	169.45	0.449498	Prior
BBX	FER1L6	0.30569	167.725	0.725044	None
MYCL	SHISA8	0.305666	167.723	0.723144	Prior
ZNF620	SEC22B	0.305666	169.449	0.449055	None
MXI1	SMAD5	0.305666	169.449	0.449123	None
USF1	SEC14L2	0.305649	167.716	0.715786	None
ZNF260	MECP2	0.305649	169.448	0.448052	None
ZNF789	FTH1	0.305633	167.715	0.715066	None
IRF5	AKAP3	0.305633	169.448	0.447926	None
ZNF880	FNDC3A	0.305625	167.715	0.71494	None
ZNF16	ID1	0.305601	167.709	0.708733	None
JUNB	DBF4	-0.305601	169.448	-0.447775	None
ATF7	SBF1	-0.305601	169.448	-0.447777	None
KLF10	EZR	-0.305593	167.708	-0.708157	None
E2F6	NUDC	0.305569	167.707	0.706609	None
NR4A1	DGKH	-0.305569	169.448	-0.447666	None
KLF13	CDC20B	-0.305569	169.448	-0.447749	None
HMG20A	VNN3	0.305553	167.706	0.705741	None
CREM	PRCP	-0.305553	169.448	-0.44761	None
ZNF143	SCGB2A1	-0.305537	167.705	-0.704925	None
ZNF460	CIRBP	0.305537	169.447	0.447437	None
HDX	CSF1	0.305521	167.705	0.704606	Prior
ZNF548	USP6NL	0.305521	169.446	0.446477	None
TFCP2L1	WDR45B	0.305505	167.704	0.703876	None
NFE2L2	TENT5C	0.305505	169.446	0.457917	None
ZSCAN16	ADAM28	0.305488	167.704	0.703658	None
HES2	HSF1	0.305488	169.446	0.445683	None
OSR2	NPHP1	-0.305472	167.703	-0.702932	None
FOXM1	CPSF1	0.305472	169.446	0.445591	None
CREB3L4	TMEM40	-0.305456	167.701	-0.700512	None
USF2	KIAA1109	0.305456	169.445	0.44542	None
FOXO3	ANXA2	0.30544	167.7	0.700429	None
XBP1	ZDHHC3	-0.30544	169.445	-0.445295	None
ZNF436	RP1	0.305424	167.697	0.696853	None
EBF4	HAS2	-0.305424	169.445	-0.445245	None
ZNF460	CLNK	0.305408	167.693	0.693327	None
RXRA	ADI1	-0.305408	169.445	-0.44509	None
HES6	NEBL	-0.305392	167.693	-0.692758	None
ZNF860	MUC5AC	0.305392	169.444	0.443953	None
HMG20A	PRUNE2	0.305376	167.691	0.691134	None
ZNF444	TC2N	0.305376	169.443	0.443368	None
TEAD3	TMPRSS3	0.305368	167.691	0.690612	None
TFAP2C	C19orf33	0.305344	167.687	0.68735	None
RREB1	CCM2	-0.305344	169.443	-0.442737	None
ETS1	KLF6	-0.305344	169.443	-0.442652	None
NFYC	CDH3	-0.305328	167.686	-0.685672	None
FOXP2	NFIA	0.305328	169.442	0.44253	None
NFATC1	SRPK2	0.305319	169.442	0.442313	None
TGIF2	TRIM2	0.305303	167.683	0.682977	None
RFX5	GBP6	0.305303	169.442	0.441981	None
ZNF331	GPC1	0.305287	167.683	0.682945	None
ELF4	FAM83H	0.305287	169.441	0.440951	None
ZNF524	MCL1	0.305271	167.68	0.68008	None
ETS1	TRMT44	-0.305271	169.441	-0.440814	None
ZNF181	TCTEX1D4	-0.305263	167.679	-0.678659	None
NFYC	NEK2	0.305239	167.677	0.677263	None
ZNF496	CTNNBIP1	-0.305239	169.44	-0.440401	None
FOXP2	C10orf143	0.305239	169.44	0.440435	None
STAT3	AP5B1	0.305231	167.677	0.676879	None
FOSL2	TMEM258	-0.305223	167.677	-0.676652	None
ETV4	RNF24	0.305191	167.675	0.675508	None
KLF12	HS6ST2	0.305191	169.44	0.440272	None
ETV1	HHAT	0.305191	169.44	0.440286	None
BCL6	INO80C	-0.305191	169.44	-0.440253	None
EGR1	PFN1	-0.305175	167.675	-0.675358	None
FOSB	SEMA3B	0.305175	169.439	0.439378	None
KLF9	AGR3	0.305159	167.674	0.674465	None
ZNF467	RPP40	-0.305159	169.439	-0.439289	None
RFX5	NELFE	-0.305142	167.674	-0.673978	None
ZNF33A	ZFAND5	0.305142	169.439	0.439158	None
KLF10	RPS23	0.305134	167.673	0.673087	None
ZNF714	PCNX1	0.305126	169.439	0.438861	None
ETV6	ZNF430	-0.305118	169.438	-0.43758	None
NFYB	CAPS	-0.305102	167.668	-0.668345	None
TCF7L2	FAM120C	0.305102	169.438	0.437542	None
MECOM	APOE	0.305086	167.666	0.666366	Prior
E2F6	ZNF117	-0.305086	169.436	-0.436109	Prior
MITF	ERP29	0.30507	167.666	0.666292	None
GATA3	NUDT3	-0.30507	169.435	-0.435033	None
ZNF33A	BUD23	0.305054	167.665	0.665222	None
RXRA	TTC34	0.305054	169.435	0.434474	None
ASCL2	MYH14	-0.305038	167.665	-0.664487	None
PLAGL1	N4BP2L2	0.305038	169.434	0.434416	None
SMAD1	BST2	0.305022	167.664	0.664409	None
ZNF740	TECPR1	0.305022	169.434	0.434347	None
RREB1	NDUFB10	-0.305006	167.663	-0.663045	None
ZNF580	UBE2A	-0.305006	169.434	-0.433844	None
ZNF181	MYCBP	-0.30499	167.661	-0.661538	None
FOSL2	MROH6	0.30499	169.434	0.433725	None
SOX9	MB	0.304973	167.661	0.661428	None
ZNF71	CCDC142	0.304973	169.434	0.433565	Prior
ELF4	OCEL1	0.304965	167.661	0.661125	None
ZFP82	NANS	0.304941	167.661	0.660691	None
ZNF224	KCNK6	-0.304941	169.434	-0.433504	None
FOXM1	NUP37	0.304941	169.434	0.433533	None
RELB	GALNT12	0.304933	167.661	0.660552	None
FOS	MYC	-0.304917	167.661	-0.660498	None
ZNF460	TP53	0.304917	169.433	0.432897	None
USF1	JUP	0.304901	167.66	0.660216	None
ZNF480	PPP2R3A	0.304901	169.432	0.432239	None
TP53	NSF	-0.304885	167.66	-0.659592	None
ATF7	ALDH5A1	-0.304885	169.432	-0.432095	None
PLAGL1	ALKBH5	-0.304869	167.658	-0.658015	None
FOXO4	SMYD4	0.304869	169.432	0.431886	None
VEZF1	HNRNPA1	0.304853	167.658	0.657661	None
FOXI1	QTRT2	-0.304853	169.432	-0.431566	None
ESRRG	TRIM56	-0.304837	167.655	-0.655136	None
ZNF337	MAP3K6	-0.304837	169.431	-0.431226	None
EGR2	ADPRHL1	0.304821	167.654	0.654211	None
RFX5	CRIP2	-0.304821	169.431	-0.431062	None
SMAD1	HLA-C	0.304804	167.654	0.65383	None
ETV4	EIF4E3	-0.304804	169.431	-0.4309	None
KLF9	LCA5	0.304788	167.652	0.651805	None
ZFX	TP53INP2	0.304788	169.431	0.430847	None
ZNF627	CIR1	0.304772	167.648	0.647754	None
BBX	CAPZA2	0.304772	169.431	0.430725	None
MAX	KLF5	-0.304756	167.647	-0.647229	None
KLF12	EIF4G2	0.304756	169.43	0.430382	None
ZNF107	ZNF703	-0.30474	167.647	-0.646469	Prior
FOXO1	ZNF704	-0.30474	169.43	-0.43	None
ZNF805	BICD2	0.304724	167.646	0.645624	None
JUN	MAP7D2	-0.304724	169.43	-0.429922	None
ZNF487	RMDN3	0.304716	169.43	0.429553	None
ZSCAN16	B4GALT5	0.304692	167.645	0.644969	None
FOXO4	DZIP3	0.304692	167.645	0.645006	None
ZNF273	B3GALT4	0.304692	169.429	0.429075	None
ZNF749	PDK4	0.30466	167.642	0.64241	None
DDIT3	LOXL4	0.30466	167.642	0.642434	None
ZBTB42	DENND1B	0.30466	169.428	0.428324	None
GRHL2	MARCHF8	0.30466	169.428	0.428307	None
ELF4	VNN3	0.304643	167.64	0.640092	None
IRF5	GOLGA6L9	0.304643	169.428	0.428077	Prior
ZNF329	PARP12	0.304627	167.64	0.639612	None
NFE2L2	SLC41A2	-0.304627	169.428	-0.427975	None
MYCL	RAD54L	0.304611	167.639	0.639201	Prior
KLF7	CERS2	0.304611	169.428	0.427898	None
PBX1	FAM183A	-0.304595	167.638	-0.637787	None
FOSL1	ZCCHC10	-0.304595	169.428	-0.42761	None
MAX	CCT7	0.304579	167.637	0.63673	None
NFKB1	EPHX3	0.304579	169.428	0.427482	None
TFAP4	C16orf71	0.304563	167.636	0.636369	None
BATF	RILPL1	-0.304563	169.427	-0.427444	None
ZFP90	LPP	0.304555	167.635	0.63446	None
RREB1	TMTC1	0.304531	167.634	0.63425	None
ZNF121	ZNF593	0.304531	169.427	0.427135	None
TCF7	IGFBP5	-0.304531	169.427	-0.427109	None
ZNF692	S100A14	0.304515	167.634	0.634141	None
MEF2A	MAZ	-0.304515	169.427	-0.42704	None
ZSCAN1	TSPO	-0.304499	167.633	-0.633071	None
SPDEF	SCEL	0.304499	169.427	0.426886	None
SOX13	KIAA0825	0.304483	167.632	0.632083	None
ZNF530	GTF3C2	0.304483	169.427	0.426761	None
IRX3	DUSP16	0.304474	169.427	0.426593	None
ZSCAN16	CAPN2	0.304458	167.632	0.631816	None
NFATC1	RPL9	-0.304458	167.632	-0.631751	None
ELF1	MAGEF1	-0.304442	167.631	-0.631073	None
TCF7	UBN1	0.304442	169.426	0.426421	None
CREB3L1	C4orf47	0.304426	167.631	0.630478	None
ARID5B	NSA2	0.304426	169.426	0.425954	None
THRA	WRAP73	-0.30441	167.63	-0.629673	None
ETS1	RAP1B	-0.30441	169.425	-0.425169	None
ZNF287	GPX8	0.304394	167.63	0.629599	None
ATF2	RAB17	0.304394	169.425	0.425131	None
SP1	NOS3	0.304386	167.628	0.62797	None
HES4	CEP290	0.304362	167.628	0.627844	Prior
TFE3	INPP1	0.304362	169.424	0.424383	None
E2F3	QSOX2	-0.304362	169.424	-0.424396	None
TFAP4	METRN	0.304346	167.627	0.627533	None
GATA3	H3-3A	-0.304346	169.424	-0.424078	None
STAT5A	EFCAB10	0.304338	167.627	0.62702	None
NRF1	JAM3	-0.304314	167.626	-0.626367	Prior
ZBTB18	PPP4C	0.304314	169.424	0.423701	None
NR2F2	VAMP2	0.304314	169.424	0.423678	None
ZNF34	LYN	0.304297	167.626	0.626234	None
TP53	SNX30	0.304297	169.423	0.423474	None
ZNF713	NSD3	0.304281	167.625	0.625445	None
ZNF219	TAPBPL	-0.304281	169.423	-0.423397	None
NR2F1	TSPAN6	0.304265	167.624	0.623947	None
ELF5	FMO5	0.304265	169.423	0.423204	None
ZBTB18	DHRS7B	0.304249	167.623	0.623444	None
ATF7	NUDT22	0.304249	169.423	0.423116	None
VEZF1	SLC4A8	-0.304233	167.623	-0.622964	None
PBX3	ZER1	0.304233	169.423	0.4226	None
FOXM1	TXNIP	0.304217	167.622	0.622034	None
ZNF254	GNA12	0.304217	169.422	0.422044	None
ZNF644	PPP6R2	0.304209	167.621	0.62061	Prior
ZNF132	SLC6A6	-0.304201	167.62	-0.620185	None
RUNX1	CCNB2	0.304169	167.62	0.62003	None
SMAD3	EFHD2	0.304169	169.422	0.421856	None
GATA3	SSPN	0.304169	169.422	0.421938	None
BCL11A	SIL1	-0.304169	169.422	-0.421881	None
NFATC1	ADH7	-0.304153	167.62	-0.619748	None
FOS	TSHZ2	0.304153	169.422	0.421843	None
ETV1	PAM	0.304145	167.619	0.619495	None
THRB	ELOVL5	0.304128	169.422	0.421576	None
MAX	OXA1L	-0.304128	169.422	-0.421582	None
SOX6	NADK	-0.304104	167.619	-0.619186	None
FOS	PWWP2B	0.304104	167.619	0.619238	None
ZNF860	SSH1	-0.304104	169.422	-0.421537	None
ZNF860	LIMA1	-0.304088	167.619	-0.619006	None
ZNF467	SLC39A8	0.304088	169.421	0.421384	None
CLOCK	VGLL4	-0.304072	167.619	-0.618801	None
ZKSCAN1	KDELR1	-0.304072	169.421	-0.421258	None
ZBTB33	PPP1R32	0.304064	167.619	0.618576	None
ZNF791	FBXO7	-0.30404	167.619	-0.618454	None
PLAG1	ZNF141	0.30404	169.42	0.419984	None
CREM	SIRPA	-0.30404	169.42	-0.42005	None
ZNF34	VMO1	0.304024	167.618	0.617732	None
HIVEP3	PTPN12	0.304024	169.42	0.419831	None
RARG	WARS1	-0.304016	167.617	-0.616462	None
HSF1	EPPK1	0.304	167.616	0.616006	None
ZNF620	GKAP1	0.304	169.419	0.419091	None
ELK3	OPHN1	-0.303984	167.616	-0.615847	None
TEAD4	PHB2	0.303984	169.419	0.418752	None
FOXJ2	NSD3	0.303967	167.615	0.614606	None
ZNF182	TRMT44	0.303967	169.418	0.418312	None
ZNF444	PARK7	-0.303951	167.614	-0.614489	None
NFYB	METRNL	-0.303951	169.418	-0.417726	None
ZBTB33	DYDC2	0.303935	167.614	0.614279	None
ZNF300	EHMT1	0.303935	169.417	0.417105	None
LHX6	UGP2	-0.303927	169.417	-0.416784	None
ETS1	CXADR	-0.303911	167.614	-0.614176	None
RUNX1	ERCC2	0.303911	169.417	0.416735	None
ETV6	CAMKK1	-0.303903	169.417	-0.416598	None
SOX12	CAPN13	0.303887	167.613	0.613518	None
ZNF460	EXOSC7	0.303887	169.416	0.416155	None
GLI3	TTC33	-0.303871	167.613	-0.612793	None
HES1	LRRC18	-0.303871	169.416	-0.415666	None
ETV4	MAP3K6	0.303855	167.612	0.611915	None
GATA3	HOOK1	-0.303855	169.416	-0.415579	None
ESRRG	HEG1	-0.303839	167.612	-0.611682	None
ZBTB18	EFTUD2	0.303839	169.415	0.415316	None
POU3F1	PYGL	0.303831	169.415	0.415169	None
ZNF627	ATP6V1A	0.303807	167.611	0.611216	None
TP53	GAREM1	-0.303807	167.611	-0.611206	None
SOX9	SEPTIN9	0.303807	169.415	0.415138	None
MAX	SYTL5	-0.30379	167.61	-0.60963	None
NR2F1	C4orf3	0.30379	169.415	0.414738	None
NR2C1	LAPTM4A	0.303774	167.609	0.609535	None
ZNF141	SEC23IP	0.303774	169.414	0.414336	None
ZBTB40	COG1	0.303758	167.609	0.60898	Prior
ZNF219	SLC43A3	0.303758	169.414	0.413939	None
HESX1	EIF3D	-0.303742	167.608	-0.608247	None
TCF7L2	BLMH	-0.303742	169.414	-0.413653	None
ZNF334	C2orf81	-0.303726	167.606	-0.605728	None
TEAD4	PLA2G4E	0.303726	169.413	0.412965	None
FOXA1	ICA1L	-0.30371	167.606	-0.605537	None
ELF3	SOWAHB	0.30371	169.413	0.412743	None
SOX6	RBCK1	-0.303694	167.605	-0.605046	None
ZNF480	GRB7	0.303694	169.412	0.412264	None
TCF7	PNPT1	0.303678	167.605	0.604833	None
BATF	SKA2	-0.303678	169.412	-0.412064	None
MYNN	PECR	0.30367	167.604	0.603828	None
ZNF467	RPS7	0.303654	167.604	0.603696	Prior
SP1	CDKN1A	0.303654	169.411	0.410885	None
FOXO3	SSPN	0.303638	167.602	0.601908	None
SOX15	PRDX6	-0.303638	169.411	-0.410776	None
RFX5	PRXL2C	-0.303621	167.602	-0.60181	None
MXI1	SCARF2	0.303621	169.41	0.41027	None
FOXI2	MYBBP1A	-0.303613	167.599	-0.598782	Prior
E2F4	SNRPE	0.303589	167.598	0.598189	None
HMG20A	ELP4	0.303589	169.41	0.410096	None
FOXI1	SRP9	0.303589	169.41	0.410105	None
KLF3	TRMT10C	-0.303581	169.41	-0.410048	None
PBX3	CYP4F12	-0.303557	167.597	-0.596605	None
DEAF1	ELOC	0.303557	167.597	0.596626	None
GATA3	KDM2B	-0.303557	169.41	-0.40982	None
BACH2	CHI3L1	0.303541	167.596	0.596478	None
IRF2	EPHX4	0.303541	169.41	0.409675	None
ZNF334	DNAH11	-0.303525	167.596	-0.595677	None
ZNF124	MED20	0.303525	169.409	0.408812	None
ZSCAN1	CNIH3	0.303517	167.595	0.595544	None
KLF10	GABRE	0.303493	167.595	0.594965	None
PKNOX1	SPATA2L	0.303493	169.408	0.408292	None
NFE2L1	SH3BP1	0.303493	169.408	0.408322	None
SMAD3	CRACR2B	-0.303485	169.408	-0.408173	None
OSR2	SYTL3	-0.30346	167.595	-0.594918	None
CREB3L4	MPHOSPH8	0.30346	167.595	0.594914	None
RELB	SAMD12	0.30346	169.408	0.408068	None
ZBTB33	KIAA1841	0.303444	167.595	0.594563	None
THRB	PHF11	-0.303444	169.408	-0.407681	None
ZNF799	PEX11A	0.303428	167.595	0.594549	None
MYB	BRPF3	0.303428	169.406	0.406421	None
ZNF460	MAF	0.303412	167.594	0.59406	None
ETS1	DDO	-0.303412	169.406	-0.406291	None
HDX	CIITA	0.303396	167.594	0.593477	Prior
ELF4	CNOT9	0.303396	169.406	0.406186	None
FOXA1	SMARCA5	-0.30338	167.593	-0.592664	None
NFATC1	YIPF6	0.30338	169.406	0.406067	None
PKNOX1	LARP1	0.303364	167.592	0.592329	None
ZSCAN1	HACD2	-0.303364	169.406	-0.405971	None
ZNF436	THOC3	-0.303348	167.591	-0.591286	Prior
ZFX	POGK	0.303348	169.406	0.405865	None
NFIB	BCL2L12	-0.303332	167.591	-0.59102	None
NFE2L2	RPL4	0.303332	169.406	0.405583	None
ZNF555	CIDEA	0.303316	167.59	0.589992	None
CREB3	CLCA4	0.303316	169.405	0.568395	None
MECP2	TTC9	-0.303308	167.589	-0.588759	None
TFAP2C	IGFBPL1	-0.3033	167.588	-0.587704	None
SNAI3	AMN	0.303267	167.588	0.587528	None
TEAD2	CUEDC2	0.303267	169.405	0.404974	None
OSR2	ACACA	-0.303267	169.405	-0.404994	None
FOXM1	RPL38	0.303267	169.405	0.404999	None
FOXI1	SURF4	-0.303251	167.587	-0.587124	None
FOXN1	STS	-0.303251	169.405	-0.404757	None
ERF	MYL12A	-0.303235	167.587	-0.586816	None
ZNF396	ANXA1	0.303235	169.404	0.403878	None
BACH2	CHST9	-0.303219	167.586	-0.586441	None
TOPORS	COASY	-0.303219	169.404	-0.403755	None
TEF	BAZ1B	0.303211	169.404	0.403545	None
ZBTB18	STING1	0.303203	167.586	0.585586	None
ZNF548	ABHD2	0.303179	167.585	0.58551	None
MAZ	FBXO45	0.303179	169.403	0.403054	None
FOXQ1	LYPLA2	-0.303179	169.403	-0.403104	None
NFE2L1	EPAS1	-0.303163	167.585	-0.58496	None
ZNF24	CCDC97	0.303163	169.403	0.402874	None
SPDEF	TPCN1	0.303155	169.403	0.402534	None
RELB	MVP	0.303139	167.584	0.584442	None
ETV5	ATP6V1D	-0.303139	167.584	-0.584387	None
NFE2L2	TGFB1I1	0.303122	169.402	0.402432	None
MAF	CLTCL1	0.303122	169.402	0.402375	None
TP73	RALGAPA2	-0.303114	167.584	-0.583642	None
ZNF141	CUTA	0.303106	167.583	0.582991	None
ZNF563	HROB	0.303074	167.583	0.582522	None
ZNF444	TMEM44	0.303074	169.402	0.401564	None
FOXP1	TLR2	-0.303074	169.402	-0.401608	None
BHLHE40	AP1B1	0.303074	169.402	0.401637	None
ATF2	JMJD6	0.303066	169.401	0.401503	None
ZNF740	DNAJA1	-0.303042	167.581	-0.580751	None
NFYB	DGUOK	-0.303042	167.581	-0.580817	None
ZNF124	SUFU	0.303042	169.401	0.401361	None
PCGF6	TRIM28	0.303026	167.577	0.576772	Prior
SIX5	THAP7	0.303026	169.401	0.401329	None
ZNF281	MFGE8	0.30301	167.575	0.574823	None
BACH1	TNFRSF10A	0.30301	169.401	0.401213	None
ZBTB18	TXLNB	0.302994	167.575	0.574491	None
ZNF189	DHX8	0.302994	169.401	0.401081	None
NFATC1	ALDH7A1	-0.302978	167.574	-0.574423	None
FOSL2	NOL7	-0.302978	169.401	-0.568157	None
ZNF658	LY75	0.302962	167.573	0.573177	None
NFE2L2	CKMT1B	0.302962	169.4	0.400384	None
NFIC	SEC22C	0.302945	167.572	0.57247	None
JUN	ARL6IP1	0.302945	169.4	0.400333	None
ZNF704	SLC4A7	0.302929	167.572	0.572103	None
CHCHD3	SUCLG1	0.302929	169.4	0.399908	Prior
FOXM1	PSMD4	-0.302921	167.572	-0.571814	None
THRB	NEBL	0.302905	167.571	0.571183	None
ZNF808	ETNK1	0.302905	169.399	0.399381	None
FOXO4	TBPL1	0.302889	167.571	0.570611	None
ZNF3	DIAPH1	-0.302889	169.399	-0.39928	None
CREB3L1	TMEM219	0.302873	167.568	0.568433	None
TEAD4	HSDL1	-0.302873	169.399	-0.399164	None
KLF4	NDUFA2	-0.302865	169.399	-0.399032	None
FOSL2	LTK	-0.302849	167.567	-0.567027	None
FOXO1	PPP1R12A	0.302849	169.399	0.398894	None
ELF4	KLHL32	0.302833	167.567	0.566936	None
MESP1	ARHGAP35	0.302833	169.399	0.398712	None
PRDM5	HACL1	-0.302809	167.566	-0.565657	Prior
ERF	EMD	0.302809	167.566	0.565732	None
ETV7	LIN7B	-0.302809	169.397	-0.397013	None
FOXQ1	CENPW	0.302793	167.565	0.565301	Prior
KLF12	C11orf65	0.302793	169.397	0.396788	None
ETS2	MT1F	0.302776	167.565	0.564768	None
KLF6	GDPD5	0.302776	169.397	0.396693	None
ZHX2	LRRC8D	0.302768	167.565	0.564571	Prior
ELF4	HAUS5	0.302744	167.564	0.5643	None
SNAI3	CCDC12	0.302744	169.396	0.396401	None
NFE2L2	SEMA3D	0.302744	169.396	0.396411	None
ETV5	C1orf122	0.302728	167.563	0.563265	None
ZNF580	ATR	-0.302728	169.396	-0.39625	None
ZNF570	SELENOI	0.302712	167.562	0.562549	None
ZNF260	SASH1	0.302712	169.396	0.395909	None
ZNF581	CCDC57	0.302696	167.561	0.560622	None
TFAP4	LFNG	0.302696	169.395	0.395481	None
ZBTB21	SKA1	0.30268	167.56	0.559786	Prior
ZNF490	CHD9	0.30268	169.395	0.395447	None
ZNF382	FTO	-0.302664	167.559	-0.559224	None
ZNF219	ZNF771	0.302664	169.395	0.395123	None
DEAF1	IFNAR2	0.302648	167.558	0.558255	None
ZNF677	APLP2	0.302648	169.395	0.394787	None
KLF12	GNG5	0.30264	167.557	0.556862	None
TP73	ARHGAP22	0.302615	167.556	0.556518	None
TCF7L2	SAFB	-0.302615	169.395	-0.394598	None
FOXO4	UBE4A	0.302615	169.395	0.394573	None
EGR1	SSB	0.302599	167.556	0.555821	None
ZNF354A	ZNF48	0.302599	169.394	0.394498	None
MAX	OST4	-0.302583	167.556	-0.555637	None
MAX	ATP5PO	-0.302583	169.394	-0.394253	None
ZNF254	CALR	0.302567	167.555	0.555422	None
ZNF692	WDR1	-0.302567	169.394	-0.394084	None
IRF1	NSA2	-0.302551	167.555	-0.555239	None
RARA	RAB6B	0.302551	169.393	0.393502	None
NR2F1	KLHDC8A	0.302535	167.553	0.641347	None
EHF	AC118549.1	0.302535	169.393	0.393034	None
ZNF350	IRF2	-0.302519	167.553	-0.552953	None
JUN	MORN4	-0.302519	169.393	-0.392935	None
DLX3	ANK2	-0.302503	167.552	-0.552288	None
MXI1	INPP5E	0.302503	169.393	0.392812	None
ZNF121	CCDC60	0.302495	167.552	0.551634	None
ZBED1	RANBP2	0.302471	167.552	0.551477	None
ZNF431	GBP1	-0.302471	169.393	-0.392609	None
CREM	SOD2	0.302471	169.393	0.392638	None
ZNF444	MEA1	-0.302455	167.551	-0.551126	None
ETS2	ACOT13	-0.302455	169.393	-0.392472	None
ZNF675	PFN2	0.302438	167.551	0.550598	None
NFIC	ATAD3C	0.302438	169.392	0.392308	None
E2F6	CDC20B	0.302422	167.55	0.55038	None
E2F7	MTHFD1	-0.302422	169.392	-0.392221	None
ETV4	RIOK3	0.302406	167.55	0.549773	None
OSR2	SGK1	0.302406	169.392	0.391809	None
ETS2	ITGA6	-0.30239	167.549	-0.548907	None
PKNOX1	TBX1	-0.30239	169.391	-0.390674	None
ZBTB18	SAA2-SAA4	0.302374	167.549	0.548693	None
TFCP2L1	PXN	-0.302374	169.391	-0.39046	None
HNF4G	FCMR	0.302358	167.548	0.548427	None
MESP1	SAA1	0.302358	169.39	0.390127	Prior
TEF	TCEA3	0.302342	167.548	0.548298	None
PBX1	KIFAP3	0.302342	169.39	0.389997	None
ELF1	MTDH	-0.302326	167.548	-0.547569	None
ZNF260	SMAP1	0.302326	169.39	0.389879	None
JUND	SELENOW	0.30231	167.547	0.546854	None
NFE2	TSPAN12	0.30231	169.389	0.389341	None
STAT6	BOLA2-SMG1P6	-0.302294	167.547	-0.546657	Prior
BHLHE40	ANKRD17	0.302294	169.388	0.388267	None
ZNF620	EEPD1	-0.302277	167.546	-0.545869	None
NR1D1	COX17	-0.302277	169.388	-0.388159	None
ZBTB40	GNB5	0.302261	167.545	0.545253	Prior
RARA	C1QBP	-0.302261	169.388	-0.387988	None
ZNF580	ARSI	-0.302245	167.545	-0.545055	None
MAF	TMEM9B	0.302245	169.388	0.387655	None
ZNF580	HOMER3	-0.302229	167.545	-0.544884	None
CREM	UBQLN2	-0.302229	169.387	-0.387466	None
ETV5	SYT8	-0.302213	167.543	-0.54301	None
E2F8	NIF3L1	-0.302213	169.387	-0.392119	None
MAFF	FYB2	0.302197	167.543	0.542866	None
BATF	SGMS2	0.302197	169.386	0.386392	None
MEF2A	ATP13A3	-0.302181	167.542	-0.542069	None
ETS2	CDKN2A	-0.302181	169.386	-0.386096	None
PLAG1	SYNJ1	0.302173	167.542	0.541467	None
MYC	TSPYL2	-0.302165	169.386	-0.385454	None
ZKSCAN1	LGALS7	-0.302141	167.54	-0.540263	None
RARB	KIRREL1	-0.302141	167.54	-0.540255	None
NFIC	NDUFB4	-0.302141	169.385	-0.384718	None
ELF5	MTA1	0.302125	167.54	0.540206	None
NFIA	COX7A2	-0.302125	169.384	-0.384244	Prior
ZNF496	ATP2A3	-0.302108	167.539	-0.538853	None
RFX5	MTMR2	-0.302108	169.384	-0.384012	None
ZNF254	LDLR	0.3021	167.538	0.538049	None
MITF	PIR	-0.302076	167.537	-0.537474	None
TEAD4	MCM3	0.302076	169.383	0.383477	None
SREBF1	CCDC82	-0.302076	169.383	-0.38346	None
FOS	MACC1	0.30206	167.537	0.53743	None
ZNF490	MSL2	0.30206	169.383	0.383382	None
KLF13	MIA	-0.302052	169.383	-0.383341	None
NRF1	CLNK	-0.302044	167.537	-0.536731	None
ZBTB33	CCL15	0.30202	167.537	0.53662	None
SOX6	ASCC3	-0.30202	169.383	-0.383163	None
FOXM1	ZNF580	-0.30202	169.383	-0.383219	None
PBX1	TBC1D32	-0.302012	167.536	-0.536261	None
ZFX	PANK2	0.301988	167.536	0.5362	None
STAT5A	LY6G5C	0.301988	169.383	0.645202	None
ELF1	ELOVL4	-0.301988	169.383	-0.382701	None
CLOCK	TAX1BP3	0.30198	167.536	0.535583	None
GRHL1	FAM3D	0.301956	167.535	0.535007	None
GRHL2	SAMD12	0.301956	169.382	0.382407	None
FOXM1	CCDC88A	0.301956	169.382	0.382393	None
ATF2	THTPA	0.301948	167.534	0.534309	None
ZNF467	ARL6IP5	-0.301923	167.534	-0.534179	None
ZNF614	RSL1D1	0.301923	169.382	0.382129	None
CLOCK	PIR	0.301923	169.382	0.382055	None
ZNF580	CLDN7	0.301907	167.534	0.53403	None
KLF5	EVA1B	-0.301907	169.382	-0.381902	None
ZNF287	TACR1	0.301899	167.534	0.533663	None
RARG	MRPS26	0.301883	167.534	0.533571	None
NFYB	NFX1	0.301883	169.381	0.381387	None
KLF2	MED11	-0.301875	167.533	-0.532788	None
MECOM	AK4	0.301851	167.532	0.531711	None
ZNF490	FASTKD5	0.301851	169.381	0.381099	None
ZBTB44	SERPINA1	-0.301851	169.381	-0.38105	None
PAX9	PPP1R12B	-0.301835	167.532	-0.531574	None
MAF	DENND2C	-0.301835	169.38	-0.380273	None
MAFF	MTDH	0.301819	167.531	0.531245	None
RARG	COPS9	-0.301819	169.38	-0.379969	None
SREBF2	NDFIP1	-0.301803	167.531	-0.530859	None
CREM	ZNF671	0.301803	169.38	0.379777	None
KLF6	TBC1D15	0.301795	169.38	0.379553	None
MAFB	LAMB3	0.301779	167.53	0.52981	None
GTF2I	CCDC47	-0.301779	169.379	-0.378979	None
NFE2	TLE2	0.30177	169.379	0.378696	None
ZNF90	SLC44A1	0.301746	167.529	0.528761	None
ZNF3	SNCA	0.301746	167.529	0.528765	None
NFIA	LIMK2	0.301746	169.379	0.378551	None
ZNF444	NDUFAF1	-0.30173	167.528	-0.528167	Prior
ZBTB1	SLC2A8	0.30173	169.379	0.378503	None
NFATC1	GATM	-0.301714	167.528	-0.527804	None
ZFP64	PWWP2B	-0.301714	169.378	-0.37843	None
BHLHE41	HSPG2	-0.301706	167.527	-0.527281	None
PRDM5	SLC41A1	-0.301682	167.526	-0.526	None
ETV5	TPD52L2	0.301682	169.378	0.378	None
ELF4	NIP7	0.301682	169.378	0.377975	None
POU2F2	FOSB	-0.301666	167.525	-0.524724	None
ZNF235	SURF1	0.301666	169.378	0.377705	None
PITX1	TMEM213	0.30165	167.524	0.523622	None
JUND	ZNRF2	0.30165	169.378	0.377571	None
FOSL1	FAM8A1	0.301634	167.523	0.523075	None
MXI1	ZNF550	0.301634	169.377	0.377321	None
IKZF2	FSTL1	-0.301618	167.523	-0.522905	None
BARX2	PTPA	-0.301618	169.377	-0.376743	None
PRDM5	ZNF292	-0.30161	167.522	-0.522105	None
ETS2	BICD2	-0.301585	167.522	-0.521942	None
TEAD2	B3GNTL1	-0.301585	169.376	-0.376532	None
CREB3	TMEM263	0.301585	169.376	0.37648	None
BACH1	PDIA3	0.301577	167.521	0.521302	None
ZSCAN1	NGDN	0.301553	167.521	0.52113	None
ZNF524	TMEM150A	0.301553	169.376	0.376164	None
LEF1	SLC9A9	0.301553	169.376	0.3762	None
MAX	CETN3	-0.301545	169.376	-0.375954	None
ELK1	SRP72	0.301521	167.521	0.5208	None
BARX2	SCOC	-0.301521	167.521	-0.520825	None
ZNF680	TMCO1	0.301521	169.376	0.375767	None
EGR3	COA6	-0.301505	167.52	-0.520506	None
ZFX	ZNF100	0.301505	169.375	0.375535	None
NFYB	CIART	-0.301497	169.375	-0.375438	None
ZBED4	ACAD11	0.301473	167.52	0.520261	Prior
ZNF224	CFD	-0.301473	167.52	-0.520278	None
ZFP82	BMP4	0.301473	169.375	0.375154	None
ZNF860	HAPLN3	-0.301457	167.52	-0.520131	None
TEF	AC015802.6	0.301457	169.375	0.374909	None
IKZF5	STX8	-0.301449	167.52	-0.519973	None
NFATC1	CSTF3	0.301424	167.519	0.519059	None
ZNF436	NTN1	0.301424	169.375	0.374772	None
FOSL1	CD164	-0.301424	169.375	-0.374764	None
TFAP4	GCNT4	0.301408	167.518	0.518061	None
TCF7L2	SLC8B1	0.301408	169.375	0.374711	None
ETV5	ATP2A2	-0.3014	167.518	-0.517555	None
RREB1	CD47	0.301376	167.517	0.517364	None
ZNF581	TRPS1	-0.301376	169.375	-0.374615	None
PATZ1	ZNF480	0.301376	169.375	0.37462	None
FOS	LRIG3	-0.301368	167.517	-0.517236	None
E4F1	ZNF518B	0.301352	169.375	0.374543	None
E4F1	MED7	0.301352	169.375	0.374517	None
ZNF432	DSTYK	-0.301336	167.517	-0.51672	None
FOXA1	PLIN5	-0.301336	167.517	-0.5167	None
ETS1	NRDC	0.301312	167.516	0.516355	None
ZNF267	SRC	-0.301312	169.374	-0.374251	None
NR1D1	TOR2A	-0.301312	169.374	-0.37433	None
TCF4	VMA21	-0.301296	167.516	-0.516175	None
ZNF16	EHBP1	0.301296	169.374	0.373887	None
ZBTB18	CHCHD6	0.30128	167.516	0.515877	None
FOXC2	UBXN8	0.30128	169.374	0.373628	None
POU2AF1	UBB	-0.301263	167.516	-0.515798	None
BHLHE41	PRR3	0.301263	169.373	0.373114	None
NFIB	ATP6V1H	-0.301247	167.515	-0.515389	None
ZNF16	SURF2	-0.301247	169.373	-0.372918	None
ZNF300	TMEM134	0.301231	167.515	0.514665	None
THRA	DNHD1	0.301231	169.373	0.372529	None
ZNF350	PIK3R1	0.301223	167.514	0.514413	None
ZNF146	NLRP1	0.301199	167.514	0.514133	None
ZNF121	PRR29	-0.301199	169.372	-0.372363	None
POU2F2	ACSS2	-0.301199	169.372	-0.372402	None
PLAGL2	PEX5	-0.301183	167.514	-0.513707	None
JUN	ARGLU1	0.301183	169.371	0.371499	None
ZFP64	CYP2R1	0.301167	167.513	0.513214	None
LHX6	SLC2A12	-0.301167	169.371	-0.370779	None
ZBTB33	SDHAF4	0.301151	167.512	0.512474	None
MAF	FGF1	0.301151	169.37	0.370456	None
ZNF503	SYCE1L	0.301135	167.512	0.511933	Prior
ZNF680	JAGN1	0.301135	169.37	0.370216	None
ZNF19	POLR2E	0.301127	167.51	0.510103	None
PKNOX1	BANF1	0.301103	167.51	0.510019	None
ZNF524	AL117339.4	-0.301103	169.37	-0.369851	Prior
ZNF432	MFN1	0.301103	169.37	0.369872	None
RARG	SH2B1	0.30107	167.509	0.50945	None
NR1D1	DBNL	-0.30107	167.509	-0.509392	None
ZNF146	NME5	-0.30107	169.369	-0.369512	None
RFX5	KLHL5	-0.30107	169.369	-0.369542	None
ZBED4	RGP1	0.301054	167.508	0.50851	Prior
TCF7L2	SLIRP	-0.301054	169.369	-0.369069	None
KLF2	RUVBL2	-0.301046	167.508	-0.508147	None
BHLHE40	KCNMA1	-0.301022	167.507	-0.507466	None
ZNF398	CREBBP	0.301022	169.369	0.368938	None
TFEB	FHIT	0.301022	169.369	0.36893	None
SATB1	PIGR	0.301006	167.507	0.506668	None
NFATC1	PGK1	-0.301006	169.369	-0.368633	None
SOX9	CREM	0.300998	167.507	0.506566	None
TP73	ARL2BP	0.300982	167.506	0.506199	None
CLOCK	KAT5	0.300982	169.368	0.368017	None
THRA	CDKN1A	0.300966	167.506	0.50612	None
FOXM1	CTDSP2	-0.300966	169.368	-0.3678	None
NKX2-1	NGLY1	0.300958	169.368	0.367637	Prior
THRB	MRPL42	0.300934	167.506	0.506046	None
GLI2	SLC1A5	0.300934	167.506	0.50597	None
SMAD1	ZNF331	-0.300934	169.367	-0.367188	None
STAT3	WWTR1	0.300917	167.505	0.505103	None
FOXC2	OGFRL1	0.300917	169.367	0.367057	None
THRB	PID1	-0.300901	167.505	-0.504998	None
ZNF189	ATP6V1C1	0.300901	169.366	0.366155	None
ZNF226	LETM1	-0.300885	167.505	-0.504904	Prior
GLIS3	IL19	0.300885	169.366	0.366088	None
ZNF287	TRPS1	0.300877	167.505	0.504488	None
TBX6	CNOT1	0.300853	167.504	0.504249	None
ISGF3	ELK4	0.300853	169.366	0.365584	None
ETV5	SOWAHC	0.300853	169.366	0.365633	None
PRDM4	NTMT1	0.300845	169.365	0.365351	None
ZNF281	IMPDH2	0.300805	167.504	0.504065	None
ETV5	TRMT9B	-0.300805	167.504	-0.504117	None
ATF7	PYROXD2	0.300805	167.504	0.504084	None
ZNF341	VWA7	0.300805	169.365	0.365225	None
SOX13	EEA1	0.300805	169.365	0.365157	None
DMTF1	XPR1	0.300789	167.503	0.503393	Prior
ZNF148	ALOX5	0.300789	169.365	0.365143	None
SIX4	ATAD3A	-0.300773	167.502	-0.502391	None
TEAD4	SELENOT	-0.300773	169.364	-0.364479	None
ZNF24	RAB40B	-0.300765	167.502	-0.502273	None
ZNF25	ST6GALNAC1	0.30074	167.502	0.50224	None
ZNF10	FUT8	0.30074	169.364	0.36399	None
NFATC1	YEATS4	0.30074	169.364	0.364048	None
ZNF701	AHNAK2	-0.300724	167.502	-0.50194	None
NR4A2	DNAJC25	0.300724	169.364	0.363765	None
ZNF329	NLRP2	0.300716	169.363	0.36329	Prior
ZNF214	MOB3B	-0.300692	167.502	-0.501751	None
JUND	CCDC81	0.300692	167.502	0.501798	None
ZNF574	UROS	-0.300692	169.363	-0.363204	Prior
ZNF764	INPP1	0.300676	167.502	0.501733	None
ZNF580	IFI30	-0.300676	169.363	-0.363137	None
JUND	C12orf10	0.300668	167.501	0.501295	None
TP63	TMUB1	-0.30066	167.501	-0.500794	None
ZNF570	TLE4	0.300628	167.5	0.500399	None
ZNF84	SLC25A11	0.300628	169.363	0.362619	None
ZNF219	TCN2	-0.300628	169.363	-0.362592	None
MAX	KLF3	0.300628	169.363	0.362586	None
SMAD5	TKFC	0.300612	167.5	0.49989	None
FOXP2	TMEM94	0.300612	169.362	0.36227	None
ZNF429	TRPM4	0.300604	167.5	0.499681	None
THRB	BICDL2	0.300579	167.5	0.499534	None
ZFX	C2CD2	0.300579	169.362	0.362236	None
NFKB2	INTS12	-0.300579	169.362	-0.362198	None
CARF	CPA4	0.300563	167.499	0.499212	None
KLF10	ZBTB25	0.300563	169.362	0.362073	None
ZNF658	CFAP53	0.300547	167.497	0.497291	None
VEZF1	PPIF	-0.300547	169.362	-0.361627	None
RARA	SEMA4C	-0.300539	167.496	-0.496429	None
KLF10	AHCY	0.300515	167.496	0.496129	None
POU2F1	ARIH2	0.300515	169.361	0.361086	None
ETS2	SMPD2	-0.300515	169.361	-0.361133	None
FOSL2	MORN2	-0.300499	167.496	-0.49567	None
ZNF543	NCKAP1	-0.300499	169.361	-0.360531	None
RELB	FUT3	0.300483	167.495	0.495273	None
ZSCAN16	HDDC2	-0.300483	169.36	-0.360067	None
ZNF490	ARNTL	-0.300467	167.495	-0.494818	None
TFEB	SNX8	-0.300467	169.36	-0.359952	None
RELB	COL1A1	0.300451	167.495	0.494651	None
MAX	RBM22	0.300451	169.36	0.359843	None
ZNF146	LYRM1	-0.300443	169.359	-0.359292	None
PLAG1	EYA3	0.300435	169.359	0.359081	None
NFIA	TMEM230	0.300386	167.495	0.49457	None
MAFF	SLC4A11	0.300386	167.495	0.494594	None
GTF2I	TMEM45B	0.300386	167.495	0.494599	None
FOXP1	COG8	0.300386	167.495	0.49464	None
ZNF555	NME1	-0.300386	169.359	-0.358893	None
NR1D1	AEBP2	0.300386	169.359	0.358883	None
E2F6	SASS6	0.30037	167.494	0.494445	None
ZNF444	LSM14B	0.30037	169.358	0.358258	None
PRDM5	SH3BGRL3	0.300362	167.494	0.494295	None
HES1	SUCO	-0.300354	167.494	-0.493617	None
NR3C2	ADCY2	0.300322	167.493	0.493322	None
TFAP2A	SBK1	0.300322	169.358	0.357908	None
PLAG1	ZBTB1	0.300322	169.358	0.357927	None
KLF3	EIF4A3	-0.300322	169.358	-0.357884	None
SMAD5	SNX12	-0.300306	167.492	-0.491984	None
ZNF235	HELZ	0.300306	169.358	0.357682	None
THAP11	C1orf159	0.300298	169.357	0.357314	None
SNAI2	ATP10B	-0.300274	167.492	-0.491749	None
RORA	SLC35G2	-0.300274	167.492	-0.491706	None
ZNF680	HTR7	-0.300274	169.357	-0.357174	None
XBP1	TMUB1	0.300258	167.491	0.491065	None
ZNF224	KRT16	-0.300258	169.357	-0.356878	None
MZF1	AHCY	-0.300241	167.49	-0.490485	None
GLI4	NOXO1	0.300241	169.356	0.356268	None
FOXO1	LCK	0.300225	167.489	0.489453	None
ZNF805	ATP11A	0.300225	169.356	0.356155	None
ZNF189	CFB	-0.300209	167.489	-0.489271	None
THAP11	ARIH1	0.300209	169.356	0.356112	None
IRF1	SYT7	-0.300193	167.489	-0.489193	None
ZNF148	SNX11	0.300193	169.356	0.355983	None
NR2C1	KIF2C	-0.300177	167.489	-0.488801	None
TFE3	GPR107	-0.300177	169.355	-0.355429	None
ETV5	CORO7	-0.300161	167.489	-0.488741	None
NFYB	KDM4D	0.300161	169.355	0.354945	None
FOXP1	CHST6	0.300145	167.488	0.488359	None
TFAP2A	RRP7A	-0.300145	169.354	-0.354234	None
ZNF467	PRKDC	0.300129	167.487	0.487263	None
GLIS2	CRABP2	0.300129	169.354	0.353901	None
FOXJ1	CCDC160	0.300121	167.487	0.486705	None
TCF7	FKBP4	-0.300097	167.487	-0.486503	None
ZNF334	FIG4	0.300097	169.353	0.353474	None
GATA3	IGFBP6	0.300097	169.353	0.353519	None
ZNF345	RRP9	0.300089	167.486	0.486232	None
MYPOP	GTF2H2C	0.300064	167.486	0.486088	Prior
MAF	PEX11A	-0.300064	169.353	-0.353318	None
FOS	CCND1	-0.300064	169.353	-0.353254	None
GLI2	NOC2L	0.300048	167.485	0.48496	None
GTF2I	SH3BP5L	0.300048	169.352	0.352039	None
NFKB1	CTBP2	-0.300032	167.484	-0.484269	None
STAT3	MAZ	-0.300032	169.352	-0.351857	None
ZNF880	C14orf93	0.300024	169.351	0.351479	None
IKZF2	CDKN2B	0.300008	167.483	0.482915	None
RXRA	DDR1	0.300008	169.351	0.351447	None
SMAD5	RERG	-0.299992	167.482	-0.482316	None
MBNL2	TIMM9	0.299992	169.351	0.351322	None
MTERF4	LRRC20	0.299976	167.482	0.48217	Prior
NR3C1	TRIOBP	-0.299976	169.351	-0.351231	None
ZNF324	ACTR3C	-0.29996	167.482	-0.482052	None
NFAT5	PELP1	-0.29996	169.35	-0.350208	None
CREB3L1	ARPP19	-0.299944	167.482	-0.48199	None
ELF4	ZNF717	0.299944	169.35	0.349503	None
FOXO3	CUL5	-0.299928	167.482	-0.481494	None
GATA3	INPPL1	-0.299928	169.349	-0.349434	None
EGR3	POLR2J	-0.299911	167.481	-0.481422	None
ZNF791	RIMS2	-0.299911	169.349	-0.34929	None
RLF	KMT5B	0.299895	167.48	0.480193	Prior
ZNF548	TMEM185A	0.299895	169.349	0.349229	None
NFE2	GOLGA4	-0.299879	167.479	-0.478599	None
OSR1	PYCR3	-0.299879	169.349	-0.349021	None
PBX3	NPW	-0.299871	167.478	-0.565888	None
ZNF684	MMP14	0.299847	167.478	0.47803	None
ZNF524	RBMX	0.299847	169.349	0.348787	None
USF1	MTDH	-0.299847	169.349	-0.348805	None
FOXO1	TRMT2B	0.299831	167.477	0.477422	None
FOXC2	FER1L5	-0.299831	169.349	-0.348749	None
ZNF432	BRWD1	-0.299815	167.477	-0.47697	None
E2F8	MRPS16	0.299815	169.349	0.348547	None
USF2	PARD3	-0.299799	167.477	-0.476711	None
ZNF143	ZNF414	-0.299799	169.348	-0.348262	None
SIX1	ERO1A	0.299791	167.476	0.476305	None
RUNX1	RPL22L1	0.299783	167.476	0.475836	Prior
ZNF383	SPPL2A	0.299751	167.476	0.475575	None
USF1	TRAPPC2L	-0.299751	169.348	-0.348218	None
THRA	NSUN2	-0.299751	169.348	-0.348155	None
MAF	CD74	-0.299751	169.348	-0.348159	None
GRHL1	NRG1	-0.299734	167.475	-0.475375	None
MAX	ZFAND2A	0.299734	169.348	0.347938	None
FOSL2	MAFK	-0.299718	167.475	-0.4752	None
TOPORS	PLAC8	-0.299718	169.348	-0.347757	None
ZNF460	AGPAT3	-0.29971	167.475	-0.474539	None
ZNF530	SQSTM1	0.299686	167.474	0.473981	None
NFAT5	VEGFA	0.299686	169.347	0.347509	None
GRHL2	CEP192	0.299686	169.347	0.347509	None
ETS2	NOL4L	0.29967	167.474	0.47375	None
ZNF460	EIF4A3	0.29967	169.347	0.347112	None
MZF1	SLAIN2	0.299654	167.473	0.681215	None
KLF2	NAGLU	0.299654	169.347	0.346983	None
ZNF296	C11orf1	-0.299638	167.472	-0.472317	Prior
TEAD2	MFSD2A	-0.299638	169.347	-0.346927	None
ZNF219	BRI3	-0.29963	169.347	-0.346619	None
ZNF440	TMEM258	-0.299606	167.471	-0.470662	None
ZNF181	GRB7	0.299606	167.471	0.470685	None
FOXO4	NDUFB9	-0.299606	169.346	-0.346444	None
SOX9	NVL	0.29959	167.471	0.470584	None
STAT5A	SERP2	0.29959	169.346	0.346056	None
ZNF529	PTEN	0.299573	167.469	0.469375	None
KLF4	CALCOCO1	-0.299573	169.345	-0.345386	None
FOXJ1	HSPB1	-0.299557	167.469	-0.469027	None
RARB	PER3	0.299557	169.345	0.345078	None
ZBED1	MRPL17	-0.299549	167.468	-0.46787	None
ZNF383	CDC42SE2	0.299525	167.468	0.467516	None
NFYB	SMCR8	0.299525	169.345	0.345016	None
MXI1	USP22	0.299525	169.345	0.345039	None
RUNX1	HSPA9	0.299509	167.467	0.467326	None
GTF2I	C15orf62	-0.299509	169.345	-0.344763	None
OSR1	DDAH1	0.299493	167.467	0.467242	None
ATF7	YARS2	-0.299493	169.344	-0.344397	None
TEAD1	FTSJ1	0.299477	167.467	0.466861	None
KLF12	ZNF266	0.299477	169.344	0.344162	None
ELK3	RPLP2	0.299461	167.467	0.466632	None
FOXO4	HECA	0.299461	169.344	0.344071	None
FOXA1	LIFR	-0.299453	167.466	-0.465907	None
ZNF460	CST3	-0.299445	167.466	-0.465696	None
USF2	ATP11A	0.299421	169.344	0.379323	None
ZNF580	MED15	-0.299421	169.344	-0.343787	None
NFYB	GNPAT	0.299421	169.344	0.343754	None
ZNF713	CEMIP	-0.299396	167.465	-0.465473	None
MESP1	JAM3	0.299396	167.465	0.465471	None
TBX3	RETREG2	-0.299396	169.344	-0.343734	None
NFIA	NPM2	0.29938	167.465	0.465135	None
ETV4	LMBR1L	0.29938	169.343	0.343342	None
ZNF260	ZNF775	0.299372	169.343	0.342955	None
ZNF740	CNIH2	-0.299356	167.465	-0.464928	None
ZNF548	SRC	-0.299356	169.343	-0.342839	None
HES1	SEC11A	0.29934	167.465	0.46461	None
ZNF90	IL1RAP	0.29934	169.343	0.342643	None
ZNF337	PPFIBP1	0.299324	167.464	0.464029	None
VDR	WDR5	0.299324	169.342	0.341868	None
RORA	EVA1C	-0.299308	167.464	-0.463593	None
ZNF460	VAMP8	-0.299308	169.342	-0.341794	None
TCF7	CHRNA1	0.299292	167.463	0.463433	None
TFAP2C	PARP6	0.299292	169.342	0.341693	None
ZBTB33	ANAPC1	0.299276	167.463	0.462499	None
KLF4	FGF13	0.299276	169.341	0.341495	None
TSHZ3	GZF1	-0.29926	167.462	-0.462167	Prior
E2F6	DGKZ	0.29926	169.341	0.34106	None
ZNF34	YPEL2	0.299244	167.462	0.461775	None
EGR1	SLIRP	-0.299244	169.341	-0.340729	None
ZNF805	ZNF362	0.299227	167.461	0.461192	None
FOXA1	ABCB10	0.299227	169.34	0.340534	None
ZNF280D	PDZD11	-0.299211	167.461	-0.460971	Prior
ELF2	TTC22	-0.299211	169.34	-0.340284	None
ELF3	DNTTIP2	0.299195	167.461	0.460935	None
POU2F3	WDYHV1	-0.299195	169.34	-0.33998	None
ETV7	SHC1	-0.299187	167.461	-0.460665	None
HES1	IP6K2	0.299171	167.461	0.460582	None
ZNF121	THAP7	-0.299171	169.34	-0.33984	None
PLAGL1	FTL	-0.299155	167.459	-0.4589	None
ZNF487	GSTP1	0.299155	169.339	0.339507	None
MXI1	PNPLA2	0.299147	167.458	0.457851	None
KLF13	TENT5A	-0.299123	167.458	-0.457619	None
TP53	PARP16	0.299123	169.339	0.339248	None
HIVEP3	PDE7A	-0.299123	169.339	-0.339237	None
TFDP1	LRRFIP1	-0.299107	167.458	-0.457506	None
POU2F1	SGO2	0.299107	169.339	0.33874	None
PLAG1	PLEKHO1	0.299091	167.457	0.456971	None
GRHL2	CYLD	0.299091	169.339	0.338563	None
ZNF793	SDC2	-0.299075	167.457	-0.456836	None
ZNF460	RBM43	-0.299075	169.338	-0.338325	None
ZNF397	SREK1	0.299066	167.457	0.456737	Prior
JUND	STMND1	0.299042	167.456	0.611762	None
RARA	BCKDHB	-0.299042	169.338	-0.338197	None
FOXM1	RAD51	0.299042	169.338	0.338203	None
ZNF620	STON2	0.299026	167.456	0.456143	None
PITX1	SLC4A7	-0.299026	169.338	-0.337842	None
MAFF	SARAF	0.29901	167.456	0.455853	None
GLI2	SAMHD1	-0.29901	169.338	-0.337727	None
IRF1	PPM1J	0.298994	167.456	0.455719	None
NFIA	CMSS1	0.298994	169.338	0.337644	None
ARNT	FBXO21	0.298986	169.337	0.337387	None
DOT1L	POLH	0.298962	167.455	0.455414	Prior
TFDP1	MAPK3	-0.298962	167.455	-0.455433	None
ZSCAN31	HPDL	0.298962	169.337	0.337317	Prior
MXI1	ZNF516	-0.298946	167.454	-0.454019	None
NFYC	RIOK3	0.298946	169.337	0.336977	None
BATF	NIF3L1	-0.29893	167.454	-0.453787	None
ZNF805	BFSP1	0.29893	169.337	0.336713	None
NFIC	ZBTB20	0.298914	167.454	0.453725	None
MESP1	TINCR	-0.298914	169.337	-0.336526	None
SOX21	ZSCAN2	0.298897	167.452	0.45225	None
MEF2A	KRT8	0.298897	169.336	0.336424	None
TCF4	DOHH	-0.298881	167.452	-0.452018	None
NR3C1	AVPI1	0.298881	169.336	0.336267	None
ZNF440	UBE2L6	0.298865	167.452	0.45179	None
NR2C1	SET	-0.298865	169.336	-0.335913	None
IRX3	CACNB4	0.298849	167.451	0.451366	None
CREB3L2	N6AMT1	-0.298849	169.336	-0.335754	None
FOXA3	B3GNT2	0.298833	167.451	0.451335	None
NFIC	CD302	0.298833	169.336	0.335572	None
FOXO1	LRRC75B	0.298825	169.335	0.33554	None
CREBZF	ZNF420	0.298801	167.451	0.451053	Prior
NR2F1	MOGS	0.298801	167.451	0.451083	None
ZNF713	RBM4	0.298801	169.335	0.335095	None
SOX15	FOXN2	0.298785	167.451	0.450797	None
TFE3	NCL	0.298785	169.335	0.334851	None
JUNB	TCF19	-0.298769	167.451	-0.450689	None
KLF4	PTPMT1	-0.298769	169.335	-0.334568	None
ZNF428	HIGD2A	0.298761	169.334	0.334325	Prior
ETS2	TMEM63A	0.298745	167.449	0.448678	None
IRF5	WFDC3	0.298745	169.334	0.334158	None
ZSCAN16	POF1B	0.298737	167.448	0.448478	None
POU3F1	DUSP7	-0.298712	167.448	-0.447766	None
ZNF85	SINHCAF	0.298712	169.334	0.334023	None
NFKB2	PBLD	-0.298712	169.334	-0.334007	None
ELF2	PSMB7	0.298704	167.447	0.447021	None
MTF1	MMP2	-0.29868	167.446	-0.44641	None
ZNF805	SPATA6L	0.29868	169.334	0.333677	None
FOXA3	SYNPO	0.29868	169.334	0.333651	None
MTF1	H3C8	0.298672	167.446	0.446057	None
CENPX	MUC2	0.298648	167.446	0.445733	Prior
NFIA	AGL	0.298648	169.333	0.333264	None
ZNF331	SLC38A10	0.298648	169.333	0.333343	None
ZFP14	DUSP7	-0.29864	169.333	-0.333082	None
TCF4	KCNQ1	0.298616	167.446	0.445602	None
FOXP1	P2RY1	-0.298616	167.446	-0.445621	None
MECOM	ERCC1	-0.298616	169.333	-0.332852	None
ETS1	PDE6D	0.298608	169.333	0.332537	None
RUNX2	SBF2	0.298592	167.444	0.44442	None
RUNX1	MLLT11	-0.298592	169.332	-0.33234	None
MEF2A	SFMBT1	-0.298576	167.444	-0.444327	None
FOS	GTF2I	-0.298576	169.332	-0.331867	None
ZNF614	SRPRB	0.298559	167.444	0.443473	None
TFAP2C	RHOBTB1	-0.298559	169.332	-0.331588	None
SOX7	BCL2	-0.298543	167.443	-0.443392	None
TBP	TAB1	0.298543	169.331	0.330672	None
NFYB	C6orf136	-0.298527	167.443	-0.442778	None
TOPORS	USP24	0.298527	169.33	0.330276	None
ZNF546	ALDH9A1	0.298511	167.442	0.442047	Prior
ZNF300	TRABD	0.298511	169.329	0.329426	None
ZNF287	AKR1B1	-0.298495	167.442	-0.441781	None
NFAT5	RCC1	-0.298495	169.329	-0.328895	None
ZNF529	SPARC	0.298479	167.441	0.441277	None
NFE2L1	ACBD6	-0.298479	169.328	-0.328441	None
SOX4	TCN1	0.298463	167.441	0.440625	None
ZNF33A	RNF138	0.298463	169.328	0.327884	None
ZNF570	MAP3K9	-0.298447	167.44	-0.440291	None
MEF2A	MT1E	0.298447	169.327	0.327436	None
ZNF281	SLC43A3	0.298439	167.439	0.439254	None
ARID3B	TNFAIP1	0.298431	167.439	0.439044	None
NR2F1	PCDHAC1	0.298399	167.439	0.4387	None
SOX21	GK	0.298399	169.327	0.327329	None
HMG20A	TPTEP2-CSNK1E	0.298399	169.327	0.327265	None
GTF2I	NME1	-0.298399	169.327	-0.327333	None
ZNF131	COPE	-0.29839	167.439	-0.438589	Prior
ETV5	VAPA	-0.298366	167.438	-0.43822	None
LEF1	TMEM106A	-0.298366	169.327	-0.326956	None
KLF9	MEX3D	0.298366	169.327	0.327017	None
ZNF570	PRAF2	0.298358	169.327	0.326926	None
ZNF821	MINDY2	0.298334	167.438	0.437956	None
ZNF181	RPS15A	0.298334	167.438	0.437956	None
ZNF530	BCAT2	-0.298334	169.326	-0.326353	None
ZNF580	GSN	0.298318	167.438	0.437898	None
TCF7L2	CDKN3	-0.298318	169.326	-0.325859	None
RARA	CYP26A1	0.298302	167.438	0.437471	None
MXI1	ACOT11	-0.298302	169.325	-0.325352	None
SOX21	BAZ1A	-0.298294	167.436	-0.436147	None
ZNF85	DHODH	0.29827	167.436	0.435894	Prior
ZNF200	TAMM41	0.29827	169.325	0.32511	None
LEF1	TNRC18	-0.29827	169.325	-0.325098	None
IRF1	IL18BP	0.298254	167.436	0.435831	None
TCF4	CASK	0.298254	169.325	0.324625	None
ZBED2	CDH6	0.298238	167.436	0.435635	Prior
STAT5A	ZNF574	0.298238	169.324	0.324409	None
CREB3	ARG2	0.298221	167.435	0.435181	None
TP73	NRG2	0.298221	169.324	0.324027	None
SOX12	IRAK3	0.298205	167.435	0.434454	None
ZNF684	PICK1	0.298205	169.324	0.323749	None
SMAD1	ANO9	-0.298189	167.434	-0.433754	None
TGIF1	BCAT2	-0.298189	169.323	-0.323468	None
FOS	SPTAN1	0.298173	167.433	0.433161	None
HMG20A	SLC9A7	0.298173	169.323	0.323395	None
ZBTB18	IGFBP7	0.298157	167.433	0.432938	None
ARNT	MTERF4	0.298157	169.323	0.323321	None
KLF3	PCSK7	0.298141	167.433	0.432737	None
ZNF680	PGAP2	-0.298141	169.323	-0.322933	None
ZNF141	CDC16	0.298125	167.432	0.431662	None
NR3C1	ESCO2	-0.298125	169.323	-0.322657	None
ZNF440	SLC38A1	0.298117	167.432	0.431581	None
ETV6	G6PD	-0.298109	167.431	-0.43081	Prior
RFX8	NCS1	0.298093	169.322	0.322032	None
LEF1	HPF1	0.298093	169.322	0.321956	None
ZKSCAN8	MED12	0.298077	167.431	0.430696	Prior
ZNF22	XPO6	-0.298077	169.322	-0.321852	None
MAX	FECH	-0.298069	169.322	-0.321838	None
E2F4	ADCY3	0.298052	167.43	0.430374	None
DMRT2	RPS19BP1	0.298052	167.43	0.430441	Prior
NFE2L2	GPR153	-0.298028	167.43	-0.430118	None
PBX3	FAM3D	-0.298028	169.322	-0.387665	None
CREM	SELENOW	0.298028	169.322	0.321638	None
ZNF580	NCOA3	0.298004	167.43	0.430049	None
MAFF	TMED4	0.298004	167.43	0.42999	None
FOSL1	ABCE1	0.298004	169.321	0.320983	None
FOSL2	BIK	-0.297988	167.43	-0.429691	None
SP1	AP1S2	-0.297988	169.321	-0.320862	None
EGR1	RIPK3	0.297972	167.43	0.429609	None
NFIB	FAAP20	0.297972	169.321	0.320726	None
TFAP4	ATXN7	0.297956	167.429	0.429103	None
PBX3	DHFR2	0.297956	169.319	0.319009	None
ZNF439	ZCWPW2	0.297948	169.319	0.318916	None
FOXQ1	NHS	-0.297924	167.429	-0.428866	None
CREB3L1	SRP19	0.297924	167.429	0.428854	None
TCF7L2	PSMB7	-0.297924	169.318	-0.318016	None
NR2F1	GAK	0.297916	167.427	0.427381	None
FOSL2	MFGE8	0.2979	169.318	0.31771	None
BHLHE40	HNRNPLL	-0.2979	169.318	-0.317701	None
ELF5	OMG	0.297875	167.427	0.42714	None
E2F4	POGLUT3	0.297875	167.427	0.42706	None
FOXA3	MYO1E	-0.297875	169.317	-0.317377	None
ZNF436	DLD	-0.297859	167.427	-0.426952	None
ZBTB33	FGF11	0.297859	169.317	0.317144	None
NFIC	CXCL14	-0.297843	167.426	-0.426156	None
SREBF1	MON1B	-0.297843	169.316	-0.316538	None
POU2F2	HDAC2	0.297827	167.426	0.425715	None
NFATC1	SDHD	-0.297827	169.316	-0.316322	None
NR2F1	PAN2	0.297819	167.425	0.42479	None
NR1D1	MIB2	0.297803	169.316	0.316017	None
ZNF444	CCDC159	0.297803	169.316	0.315973	None
ZNF768	MORC4	-0.297779	167.425	-0.424716	None
ZNF548	BRPF3	0.297779	167.425	0.424675	None
GATA6	ELMOD2	-0.297779	169.316	-0.31565	None
NR2F2	SCARA3	0.297763	167.425	0.424562	None
ZNF148	ATP1B1	0.297763	169.316	0.315581	None
FOXJ2	CBX1	0.297747	167.424	0.424413	None
ZNF891	ARSB	-0.297747	169.315	-0.315198	None
ATF7	CALU	0.297731	167.424	0.50356	None
ZNF341	ZNF251	0.297731	169.315	0.31491	None
ZNF524	TMEM259	0.297723	169.315	0.314489	None
ELF5	GOLGB1	0.297698	167.424	0.423825	None
BHLHE40	SOWAHB	0.297698	167.424	0.423792	None
MSANTD3	GAK	-0.297698	169.314	-0.314393	None
NRF1	TMEM230	-0.297682	167.424	-0.423674	None
MEF2A	CEBPZOS	-0.297682	169.314	-0.314294	None
TBX6	THRB	-0.297658	167.422	-0.422119	None
ZNF331	RBM8A	-0.297658	169.314	-0.313881	None
TEAD4	PIGA	-0.297658	169.314	-0.313854	None
BCL11A	MRPS35	-0.29765	169.314	-0.313684	None
ZNF432	PSEN1	0.297626	167.422	0.421894	None
FOSL2	BTN3A2	-0.297626	167.422	-0.421908	None
FOS	RCOR3	0.297626	169.313	0.313431	None
GLIS2	ATP6V1C1	0.29761	167.421	0.421265	None
ELF4	PTP4A3	-0.29761	169.313	-0.312626	None
ELF2	AUTS2	-0.297594	167.421	-0.421189	None
TBP	GPATCH4	-0.297594	169.312	-0.312417	None
TEAD4	CYP20A1	-0.297586	169.312	-0.311953	None
ZNF84	PROX1	-0.297562	167.421	-0.420967	None
THRA	UPF3B	-0.297562	167.421	-0.421048	None
OTX1	KIF4A	-0.297562	169.312	-0.311821	None
KLF12	ARMCX1	0.297545	167.421	0.420783	None
PBX3	CNTD2	0.297545	169.312	0.311588	None
ELF1	PMS2	-0.297529	167.421	-0.42064	None
NFIA	ZBED3	0.297529	169.311	0.311086	None
KLF8	CYP2W1	-0.297521	167.42	-0.420223	None
PLAGL2	H6PD	0.297497	167.42	0.420075	None
ZNF750	HEYL	0.297497	169.311	0.310754	Prior
FOXJ2	B3GNT9	0.297497	169.311	0.310794	None
ZNF574	TRMT1	0.297489	169.311	0.310725	None
ZNF467	UTP3	0.297465	167.42	0.419742	None
TEAD2	NUFIP2	0.297465	167.42	0.41968	None
ZNF121	ISG20L2	0.297465	169.311	0.310582	Prior
MZF1	STAT6	0.297457	167.42	0.419623	None
NR2F2	WASL	-0.297433	167.419	-0.419355	None
FOXA3	SP2	0.297433	169.31	0.310518	None
FOSL2	LIN7C	0.297433	169.31	0.310547	None
ZNF668	PLPBP	0.297425	167.419	0.419027	Prior
ZNF34	EREG	0.297401	167.419	0.418746	None
PLAG1	NUBP2	0.297401	169.31	0.310156	None
OTX1	NTS	0.297401	169.31	0.310247	None
ETS2	NAGLU	0.297385	167.418	0.418459	None
GLIS2	TRIM52	0.297385	169.309	0.309443	Prior
FOXJ2	PCBD2	0.297376	169.309	0.309066	None
ZNF467	ERI2	0.297352	167.417	0.417346	None
ZNF235	SREK1	0.297352	167.417	0.417288	None
ZNF281	ZNF471	0.297352	169.309	0.308903	None
BCL6	NDUFAF6	0.297336	167.417	0.416606	None
MAZ	NSMCE4A	-0.297336	169.309	-0.308775	None
STAT5A	GNG10	-0.297328	169.308	-0.308448	None
IRF1	SLC37A3	0.297304	167.416	0.415947	None
ELF2	PINK1	-0.297304	167.416	-0.415899	None
NFYB	STK25	-0.297304	169.308	-0.30771	None
MEIS1	CHAC2	0.297288	167.416	0.415536	None
TEAD4	UNC93B1	-0.297288	169.307	-0.307376	None
MAF	FLOT2	0.297272	167.415	0.415443	None
BACH1	SELENON	-0.297272	169.307	-0.307335	None
KLF6	ZHX1	0.297256	167.414	0.414015	None
ZNF281	PAFAH1B1	-0.297256	169.307	-0.30677	None
MITF	ANAPC15	0.29724	167.412	0.411998	None
ZNF398	ORC4	0.29724	169.307	0.306735	None
BATF	FAM135A	0.297224	167.412	0.41176	None
RXRA	CKMT1B	0.297224	169.306	0.306289	None
SOX5	RB1	-0.297207	167.412	-0.411592	None
TCF7L2	MFSD14A	0.297207	169.306	0.305828	None
MZF1	MYH14	0.297191	167.411	0.411282	None
RARB	S100A9	0.297191	169.305	0.305175	None
HES4	FUT10	-0.297175	167.411	-0.411212	Prior
NFIC	RTL8A	0.297175	169.304	0.304313	None
ZHX3	MED1	0.297159	167.411	0.411042	Prior
RREB1	DDIT3	-0.297159	169.304	-0.304167	None
ETS2	PAN3	0.297143	167.411	0.41048	None
NR2F2	MRPS16	-0.297143	169.304	-0.303525	None
ZNF543	CABLES2	0.297135	169.303	0.303302	None
TFAP2A	PPP1R13B	-0.297111	167.41	-0.410237	None
ELK3	ALYREF	0.297111	167.41	0.410227	None
ZFX	PHF10	0.297111	169.303	0.30286	None
TBX6	BCCIP	0.297095	167.41	0.409958	None
FOXA3	P2RX4	0.297095	169.302	0.449182	None
DPF1	DYNC1LI2	0.297079	167.41	0.409785	None
TP63	TMPRSS13	-0.297079	169.302	-0.302177	None
PBX4	SOAT1	0.297071	167.409	0.409375	None
NR2F2	FRMD6	0.297047	167.409	0.409339	None
TCF7	CCDC68	-0.297047	169.302	-0.302146	None
ETS1	ERCC2	-0.297047	169.302	-0.302089	None
FOXN2	VSIG10L2	-0.297038	169.302	-0.30176	None
TFAP2A	PKP2	0.297014	167.409	0.408598	None
KLF9	MTHFD1L	-0.297014	167.409	-0.408648	None
ZBED1	XPO5	0.297014	169.302	0.301725	None
E2F6	PHB2	-0.296998	167.408	-0.407606	None
NFIA	ADCY6	0.296998	169.302	0.301634	None
EHF	ERMP1	0.29699	169.302	0.301501	None
ZFP14	CPEB2	0.296974	167.407	0.407428	None
NR3C1	PSMB1	0.296974	167.407	0.40735	None
NFIA	ARF5	-0.29695	167.407	-0.407324	None
ZNF496	LDHB	0.29695	169.301	0.301064	None
ETS1	CYB5B	0.29695	169.301	0.301085	None
GLI3	GPR20	0.296942	169.301	0.300967	None
AHDC1	TINF2	-0.296918	167.407	-0.407136	Prior
GATA3	CENPW	0.296918	167.407	0.407071	None
PRDM4	TEAD3	0.296918	169.3	0.300543	None
ZNF34	GABBR1	-0.296902	167.407	-0.406578	None
NFATC1	EXOSC2	0.296902	169.3	0.300213	None
ETV6	LRPAP1	-0.296894	169.3	-0.300105	None
ZNF70	GOLGA6L9	0.296878	167.406	0.406216	Prior
ZNF737	SIL1	0.296878	167.406	0.406244	None
CEBPZ	TSR2	-0.296853	167.406	-0.405764	Prior
ZNF296	KLHL26	0.296853	169.3	0.300003	None
MAX	SDR16C5	-0.296853	169.3	-0.300001	None
MYC	RBM15B	0.296837	167.404	0.403721	None
NFKB1	EPC2	0.296837	169.299	0.299405	None
JUND	BCL2L2	0.296821	167.404	0.403603	None
TBP	MCTS1	-0.296821	169.299	-0.299158	None
ELF5	MCM9	0.296805	167.403	0.402599	None
MAF	SHC1	0.296805	169.299	0.298674	None
FOXJ2	DCAF1	0.296789	167.402	0.402428	None
ZNF529	DIPK1A	0.296789	169.299	0.298588	None
ZNF570	AKR1C1	-0.296773	167.402	-0.402125	None
GRHL2	HSPA8	0.296773	169.298	0.297927	None
ZSCAN16	PSMD3	-0.296757	167.402	-0.401945	None
ZBTB16	UBE2E2	0.296757	169.298	0.297766	None
PKNOX1	XRCC1	0.296741	167.402	0.401782	None
NFIA	RSRP1	0.296741	169.297	0.296669	None
RUNX2	PLAAT3	0.296725	167.401	0.401205	None
USF2	MPDU1	-0.296725	169.297	-0.296588	None
NR2F1	DMRT2	-0.296717	167.401	-0.401116	None
ZBTB8A	NUDT15	0.2967	167.401	0.401045	Prior
CREB3	GPT2	0.2967	169.297	0.296462	None
FOXO1	ACSL5	0.296684	167.4	0.400165	None
NFE2L1	ATL2	-0.296684	169.296	-0.296153	None
ZNF460	NONO	0.296668	167.4	0.40014	None
TBX3	TTC17	0.296668	169.296	0.296096	None
SOX21	EIF4A1	-0.296652	167.4	-0.399951	None
IRF1	HCAR3	0.296652	169.296	0.29595	None
RUNX2	CRYAB	-0.296636	167.4	-0.399861	None
NR2F2	SLC41A3	0.296636	169.295	0.294943	None
MXI1	SRPK1	0.29662	167.4	0.39972	None
ASCL2	NOC4L	-0.29662	169.295	-0.294634	None
VDR	MIOS	-0.296604	167.399	-0.399077	None
NFIC	GGCT	0.296604	169.294	0.294511	None
ZNF281	LAMA1	0.296588	167.398	0.39797	None
E2F6	STX6	0.296588	169.293	0.293318	None
CREB3L1	KIAA0319L	0.296572	167.397	0.396875	None
LEF1	ZNF445	0.296572	169.293	0.293151	None
PBX3	GSDMC	-0.296564	167.396	-0.396108	None
ZFP90	GPR160	0.29654	167.395	0.395041	None
HEY2	HLA-C	-0.29654	169.293	-0.292568	None
ETV5	UGCG	-0.29654	169.293	-0.292565	None
SOX7	ARNT2	-0.296531	167.394	-0.394482	None
TEF	SNRPD1	-0.296507	167.394	-0.39411	None
SOX6	PRDX6	0.296507	169.292	0.292501	None
PBX3	CYP2F1	-0.296507	169.292	-0.292521	None
TFAP2A	PGK1	0.296491	167.394	0.393703	None
TFE3	NAPB	0.296491	169.292	0.2924	None
ZNF444	ORMDL2	-0.296475	167.393	-0.393368	None
ZNF121	SPRR2A	0.296475	169.291	0.291171	None
TFDP1	RPL13	0.296459	167.393	0.393076	None
NRF1	ZNF568	0.296459	169.29	0.290429	None
SMAD5	ADAL	0.296451	169.29	0.290191	None
SOX6	SLC39A4	0.296435	167.393	0.392716	None
RUNX1	BAZ2B	-0.296435	167.393	-0.392686	None
IRX6	CIB2	0.296411	167.393	0.392609	Prior
NR2F1	MT1G	0.296411	169.29	0.289972	None
FOXJ2	GPT2	-0.296411	169.29	-0.289988	None
ELF3	RPIA	0.296395	167.392	0.39236	None
ELF4	ACTR1B	0.296395	169.29	0.28984	None
SOX6	WDR5	0.296379	167.391	0.391354	None
NFIA	MORC4	0.296379	169.289	0.288999	None
BHLHE40	CPNE1	-0.296362	167.391	-0.391293	None
TEAD4	RAD1	-0.296362	169.289	-0.288702	None
PREB	SDHAF1	0.296346	167.391	0.390504	Prior
BACH1	COPE	-0.296346	169.289	-0.288617	None
BACH2	NLRX1	-0.296338	169.288	-0.288546	None
ZNF3	NUTF2	0.296322	167.39	0.59395	None
E2F4	SRP54	-0.296322	169.288	-0.287715	None
TBX6	SPOCK3	-0.296306	167.39	-0.389952	None
ZBTB33	TOR3A	0.296306	169.287	0.287287	None
RARG	TMEM38A	0.296298	167.389	0.389389	None
RUNX1	ZNF766	-0.296274	167.389	-0.389343	None
ZNF24	KMT2B	0.296274	169.287	0.287106	None
RREB1	AJUBA	-0.296274	169.287	-0.28709	None
LEF1	MAP4K5	0.296258	167.389	0.388984	None
HIVEP1	RNF25	0.296258	169.287	0.287027	None
PBX3	GINS1	-0.29625	169.287	-0.286815	None
ZNF214	ENTPD3	0.296226	167.389	0.388868	None
MAX	KSR1	-0.296226	167.389	-0.388893	None
ZNF444	DUT	-0.296226	169.287	-0.286672	None
MZF1	CDC42	0.29621	167.387	0.387179	None
HIVEP3	MARVELD1	0.29621	169.286	0.286312	None
ZNF260	SLC48A1	0.296202	169.286	0.285822	None
PRDM5	D2HGDH	-0.296177	167.387	-0.387123	Prior
POU2F1	BPNT1	0.296177	167.387	0.387124	None
CARF	GABPA	-0.296177	169.286	-0.285706	None
BHLHE40	MAK16	-0.296169	169.286	-0.285557	None
PBX3	CLDN23	0.296145	167.387	0.386487	None
ARID3B	CSTB	-0.296145	167.387	-0.386535	None
FOXA1	SMPDL3A	-0.296145	169.285	-0.28514	None
ETV2	VPS26C	0.296137	167.386	0.386067	None
ARID5B	MKRN1	0.296121	167.386	0.385876	None
TEAD4	SLC1A3	0.296121	169.285	0.284726	None
SIX1	TMED9	0.296105	167.385	0.38537	None
LTF	PLEKHM3	0.296105	169.284	0.284337	None
ESRRG	OSBPL3	0.296089	167.385	0.384933	None
TBP	NRARP	-0.296089	169.284	-0.283945	None
MAX	MCUR1	0.296073	167.384	0.384334	None
SPDEF	USP54	0.296073	169.284	0.28382	None
ZNF329	PPP6C	-0.296057	167.384	-0.384107	None
ZNF680	IER2	0.296057	169.283	0.282885	None
ZBED1	TMEM45B	0.296041	167.384	0.383797	None
MYPOP	NCAPG2	0.296041	169.283	0.282575	None
SMAD5	NDUFS6	0.296024	167.383	0.383514	None
ZNF382	KDM5A	0.296024	169.282	0.282385	None
OTX1	ZNF771	0.296016	169.282	0.282305	None
NKX2-1	NNT	0.295992	167.383	0.383298	Prior
CREB3L1	PDIA5	0.295992	167.383	0.383288	None
NFIA	FBXO2	0.295992	169.282	0.28205	None
NR1D1	TRMT11	-0.295984	169.282	-0.281822	None
DMRT3	CDK19	0.295968	167.383	0.382657	None
GLI2	MED19	-0.295968	169.281	-0.30713	None
CREB3L4	FBXW8	0.29596	169.281	0.281235	None
NR2F2	ABHD10	0.295936	167.382	0.382381	None
BHLHE40	ABCC6	-0.295936	167.382	-0.619365	None
NFIA	PKP3	-0.295936	169.281	-0.280786	None
ARNT	PLXDC1	0.295928	169.28	0.280178	None
BRF2	MICU2	0.295904	167.382	0.382113	Prior
FOXO1	BRD8	0.295904	167.382	0.382146	None
ZNF296	DBI	0.295904	169.28	0.280097	Prior
NFIC	ZYG11B	0.295888	167.382	0.381994	None
NFIC	TOMM20	0.295888	169.28	0.279747	None
ZNF85	ADNP2	0.29588	169.279	0.355206	None
JUNB	PJA2	0.295872	167.381	0.381486	None
NR2F2	CTU2	0.295864	167.381	0.381278	None
ZNF555	RIPK4	0.295847	169.279	0.279099	None
ZBTB33	SLC16A4	0.295847	169.279	0.279112	None
ZFP14	NUDT1	-0.295823	167.381	-0.381171	None
NR2F2	CSTA	0.295823	167.381	0.381182	None
ZNF543	RMDN3	-0.295823	169.279	-0.27901	None
ZNF701	VSIR	0.295807	167.381	0.381056	None
MEF2A	CIR1	0.295807	169.278	0.277704	None
TFAP2A	PRKCZ	-0.295791	167.381	-0.380829	None
TFAP2C	ARL6IP4	-0.295791	169.277	-0.276925	None
MTERF4	MTX1	0.295775	167.381	0.38074	Prior
ZNF44	PEPD	-0.295775	169.277	-0.276693	None
ZBED2	RHOBTB2	0.295767	167.379	0.379323	Prior
ZNF677	XPO5	0.295743	167.378	0.378298	None
KLF10	RGCC	-0.295743	169.277	-0.619091	None
ZNF200	RIC8A	0.295743	169.277	0.276605	None
ZNF337	CENPJ	-0.295727	167.378	-0.378094	None
RARA	ZCCHC24	0.295727	169.276	0.276439	None
ZNF524	NFKBIZ	0.295711	167.378	0.377988	None
ZNF543	NPRL2	0.295711	169.276	0.275905	None
PKNOX1	MCUR1	0.295695	167.376	0.376391	None
USF2	PAAF1	0.295695	169.275	0.274887	None
FOXJ1	GINS1	-0.295678	167.376	-0.376262	None
ZBTB33	ALG10B	-0.295678	169.275	-0.274781	None
ETV6	ERG28	-0.295662	167.375	-0.374829	None
ELF3	SERINC2	-0.295662	169.275	-0.274599	None
GTF2B	NOCT	0.295654	167.374	0.374363	None
NRF1	ANXA1	0.29563	167.374	0.374269	None
NFIA	NCOA4	0.29563	169.273	0.273379	None
ELK1	STK25	-0.29563	169.273	-0.273436	None
THAP2	FUT1	0.295622	167.374	0.373986	Prior
ZNF248	SLC30A9	0.295598	167.374	0.373752	None
ZFP64	NF2	0.295598	169.273	0.27295	None
CREB3L2	ATP1A1	0.295598	169.273	0.27287	None
ZNF433	MUC2	0.29559	167.373	0.373105	Prior
ZNF675	RSPH3	-0.295574	169.273	-0.2726	None
RREB1	GFM1	0.295574	169.273	0.272599	None
ZNF329	FOXM1	-0.295558	167.373	-0.372738	None
ZNF148	ZBTB22	-0.295558	167.373	-0.372667	None
ZNF281	HAPLN3	0.295534	167.372	0.372274	None
ZNF548	FEM1A	-0.295534	169.272	-0.272386	None
ZBTB33	NDUFA12	-0.295534	169.272	-0.272405	None
TCF4	RNF223	0.295517	167.371	0.371441	None
PBX1	GALM	-0.295517	169.272	-0.272301	None
PRMT3	ELL3	0.295501	167.371	0.371069	Prior
ELF4	ZNF57	0.295501	169.272	0.271922	None
CEBPZ	SYT8	0.295485	167.371	0.371037	None
NFE2L1	TOP2B	-0.295485	169.272	-0.271494	None
ATF2	B9D2	0.295469	167.371	0.370862	None
KLF4	VPS54	0.295469	169.271	0.270945	None
NFE2L2	KLHL2	0.295453	167.37	0.3704	None
ZNF281	SPRR1A	-0.295453	169.271	-0.27056	None
THRA	TMEM40	0.295437	167.37	0.370166	None
ZNF16	URB2	0.295437	169.27	0.270335	None
NR2F2	LHFPL6	0.295429	169.27	0.269562	None
GATA3	PSMA7	0.295413	167.37	0.369904	None
OTX1	LEMD1	0.295413	169.269	0.269043	None
MECOM	TRAF3IP2	0.295405	167.37	0.369611	None
FOXQ1	DIXDC1	-0.295381	167.369	-0.36951	None
POU2F2	NCOA7	-0.295381	169.268	-0.268185	None
NFE2L1	VAC14	-0.295381	169.268	-0.268168	None
ZNF44	FAM20A	-0.295373	169.268	-0.267985	None
ZNF668	TMEM237	0.295357	167.369	0.369432	Prior
KLF10	ZBTB43	0.295357	167.369	0.369376	None
TSHZ1	GNPAT	0.29534	167.369	0.369159	Prior
E2F4	INTS6	0.29534	169.265	0.265336	None
SMAD9	ARHGEF3	0.295324	167.369	0.369084	None
NR2F2	FAAP20	-0.295324	169.265	-0.286721	None
THRA	TLCD2	0.295316	167.369	0.368785	None
TBP	PPARD	0.295292	167.368	0.368204	None
PBX1	GABPA	0.295292	169.264	0.264542	None
FOSL1	MASTL	0.295292	169.264	0.264546	None
GATA3	CBR1	0.295276	167.368	0.367956	None
RREB1	POLR3B	0.295276	169.264	0.264433	None
NR3C2	OSBPL6	0.295268	167.368	0.367855	None
ZHX2	CDH24	0.295244	167.368	0.367656	Prior
NFIC	CDV3	0.295244	169.264	0.263897	None
IRF2	ADORA2B	-0.295244	169.264	-0.263896	None
NR3C1	ENPP5	0.295228	167.367	0.367422	None
TOPORS	TTC16	-0.295228	169.263	-0.263111	None
TIGD7	SOD3	0.295212	167.367	0.366856	Prior
ZNF324	PRR12	0.295212	169.263	0.26299	None
JUND	TXNDC9	0.295196	167.366	0.366323	None
E2F4	ZNF70	-0.295196	169.263	-0.262818	None
SMAD5	S100A10	0.295179	167.366	0.366038	None
BACH1	ZNF138	0.295179	169.262	0.262413	None
ELF5	KCNN4	-0.295163	167.365	-0.364979	None
KLF8	CAST	0.295163	169.262	0.262272	None
NKX2-1	TNFSF9	0.295147	167.364	0.36448	Prior
ZNF181	PTPN12	0.295147	169.262	0.261687	None
ZNF699	NCMAP	-0.295131	167.364	-0.364354	Prior
ZNF354A	CNTN1	0.295131	169.262	0.261469	None
ZBTB44	PLPP3	0.295115	167.364	0.36434	None
EHF	ALOX5	0.295115	169.261	0.261394	None
ZNF524	PAX9	0.295099	167.364	0.364232	None
BACH1	PMPCA	0.295099	169.261	0.261253	None
TBX3	AREL1	0.295083	167.364	0.363785	None
ZNF398	NRG2	-0.295083	169.261	-0.261188	None
ZNF121	AMOTL2	-0.295067	167.363	-0.36334	None
FOSL2	RANGRF	-0.295067	169.261	-0.261009	None
ZBTB24	ZNF668	0.295051	167.363	0.362626	Prior
SP1	GNB1L	-0.295051	169.261	-0.260922	None
ZNF774	WNT5A	0.295035	167.362	0.362381	Prior
ZFX	ZHX1	0.295035	169.26	0.260405	None
KLF13	NOL3	0.295019	167.362	0.362301	None
PLAG1	ACACB	0.295019	169.26	0.260309	None
MZF1	SPRYD3	0.295002	167.362	0.361513	None
ATF7	GPN2	-0.295002	169.26	-0.26003	None
ZNF132	THAP6	-0.294986	167.359	-0.359148	None
ZNF184	ATAD1	0.294986	169.259	0.259351	None
ZNF160	SLC25A23	0.29497	167.359	0.358621	Prior
IKZF2	MPP7	0.29497	169.259	0.259128	None
MEF2A	EWSR1	0.294962	169.259	0.258714	None
ZNF543	OAZ3	-0.294954	169.258	-0.258379	None
ZNF160	TOR1AIP2	0.294922	167.358	0.357938	Prior
ZNF337	LIPA	0.294922	167.358	0.357883	None
ZFP82	ADIPOR2	-0.294922	167.358	-0.357933	None
PKNOX1	INIP	0.294922	169.258	0.258107	None
ZNF33B	CNIH1	0.294898	167.358	0.35759	None
ATF7	DYNLT3	-0.294898	167.358	-0.357638	None
ZNF675	FXYD1	-0.294898	169.257	-0.257047	None
ZNF273	HES1	-0.294882	167.357	-0.356604	None
ZNF432	MTMR14	0.294882	169.256	0.25644	None
ZNF287	UBLCP1	-0.294874	167.356	-0.356365	None
TCF7L2	MAP7D1	0.29485	167.356	0.355796	None
ZNF704	HLA-DQB1	-0.29485	169.256	-0.502684	None
CREM	RASGRF1	0.29485	169.256	0.255943	None
KLF5	DCLRE1B	0.294841	167.356	0.355502	Prior
E2F8	SIX2	0.294825	167.355	0.355263	None
GLI2	COX16	0.294825	169.256	0.255534	None
EGR3	MAP4K5	0.294809	167.355	0.355136	None
ZNF281	GET3	-0.294809	169.255	-0.255293	None
KLF4	PSMD7	0.294793	167.355	0.354826	None
TEAD3	FAM172A	0.294793	169.255	0.255087	None
CREM	NUP50	-0.294777	167.354	-0.353632	None
E2F6	SEC23IP	-0.294777	169.255	-0.254985	None
ZNF487	PIP4K2B	-0.294761	167.353	-0.353541	Prior
FOSL2	GOLGA1	-0.294761	169.255	-0.254669	None
CEBPA	ZNF524	-0.294745	167.353	-0.353393	None
HEY1	SYCP2	0.294745	169.253	0.252879	None
ZNF589	NELFB	-0.294737	167.353	-0.352571	None
ZFP14	MXRA7	0.294713	167.352	0.351977	None
ZNF467	NRG2	-0.294713	169.252	-0.252326	None
FOS	SH3GL3	-0.294713	169.252	-0.252347	None
ZNF621	CXXC5	0.294697	167.352	0.351682	None
ZFP64	ADAMTSL5	0.294697	169.252	0.251641	None
KLF2	MYO1C	0.294689	167.351	0.351525	None
ETV2	FAM126A	-0.294664	167.351	-0.351378	None
ZNF398	RNF123	-0.294664	169.251	-0.251456	None
NR2F2	CRLF1	0.294664	169.251	0.25153	None
ZNF281	CELSR2	-0.294656	169.25	-0.250253	None
ZNF146	EEFSEC	0.29464	167.351	0.363741	None
ELF5	C6orf132	0.29464	167.351	0.351166	None
EGR1	HNRNPA1L2	-0.294616	167.351	-0.350801	None
PBX3	MED23	-0.294616	169.25	-0.249981	None
ETV4	GORASP2	0.294616	169.25	0.24997	None
LEF1	WDR76	0.2946	167.351	0.350673	None
ELF5	ALDH9A1	0.2946	169.25	0.249918	None
ZNF143	RWDD4	0.294592	169.25	0.249773	None
ZNF334	GORAB	0.294568	167.351	0.35061	None
GATA3	H4C8	0.294568	167.351	0.350598	None
CREB3	SYTL1	-0.294568	169.249	-0.249099	None
KLF7	FKBPL	-0.29456	169.249	-0.248989	None
ZNF496	B2M	-0.294544	167.351	-0.350544	None
NRF1	CSNK2A2	0.294544	167.351	0.350534	None
ZNF768	SULT2B1	0.29452	167.35	0.350067	None
EHF	IMP3	0.29452	169.249	0.24887	None
ARNT	SRSF1	0.29452	169.249	0.248889	None
HES1	KLHL26	-0.294503	167.35	-0.349984	None
TEAD4	RBP7	0.294503	169.249	0.248833	None
TBP	HEXIM2	0.294487	167.35	0.349785	None
BACH1	RPTOR	0.294487	169.247	0.24712	None
BCL6	REPS2	0.294471	167.349	0.348909	None
KLF9	PMEPA1	0.294471	169.246	0.246335	None
ZBTB33	TAPT1	0.294455	167.348	0.348383	None
FOXM1	ZNF484	-0.294455	169.246	-0.245812	None
MXI1	HAUS4	-0.294439	167.348	-0.348192	None
RREB1	LASP1	0.294439	169.245	0.244589	None
ZNF354A	PIAS1	-0.294423	167.348	-0.348072	None
POU2F1	SAMD10	-0.294423	169.244	-0.244159	None
ZNF678	NPIPB5	0.294407	167.348	0.34797	Prior
GLI2	SLC45A4	0.294407	169.244	0.244119	None
TBP	RGL2	0.294391	167.348	0.347683	None
SOX9	SYN1	0.294391	169.243	0.243114	None
GRHL1	FAAH2	0.294375	167.348	0.34757	None
KLF9	ZFAND2A	0.294375	169.243	0.242795	None
GLI2	DIS3L2	-0.294359	167.347	-0.347518	None
ATF7	ZNF654	-0.294359	169.243	-0.242629	None
LEF1	C6orf62	-0.294343	167.347	-0.34743	None
ZNF281	ZNF41	-0.294343	169.242	-0.241873	None
ZBED1	RBM24	0.294326	167.347	0.347305	None
MYC	DDX39B	0.294326	169.24	0.240213	None
ZNF181	COX10	0.29431	167.347	0.346611	None
ZNF444	NLE1	-0.29431	169.239	-0.239527	None
TFEB	ASPSCR1	-0.294302	167.346	-0.345708	None
ZNF451	MPV17	-0.294286	167.345	-0.345368	Prior
BARX2	ADCK1	0.294286	169.238	0.238466	None
ZNF85	PTGER2	0.29427	167.345	0.345264	None
ATF7	TBC1D12	-0.29427	169.238	-0.238069	None
KLF12	SLC25A5	-0.294254	167.345	-0.345183	None
ELF4	COL1A1	0.294254	169.237	0.237169	None
ZNF496	NUP85	0.294238	167.345	0.344957	None
ZNF860	FAM131A	-0.294238	169.237	-0.23679	None
VEZF1	ZNF785	0.294222	167.345	0.344816	None
OSR2	XRCC6	-0.294222	169.237	-0.23653	None
PBX1	SNX27	-0.294206	167.344	-0.343586	None
NFIA	MYL9	-0.294206	169.236	-0.342287	None
ZNF273	NTPCR	0.29419	167.344	0.343495	None
TEAD3	HSPB3	-0.29419	169.236	-0.235637	None
REST	KMT5A	0.294182	169.236	0.235491	None
ZNF85	TOMM20	0.294165	167.343	0.342782	None
KLF9	SEMA3B	0.294165	169.235	0.235218	None
ZNF574	CYBRD1	0.294149	167.343	0.342732	None
ZNF382	SMPX	-0.294149	169.235	-0.235109	None
PRDM5	CTSA	0.294133	167.342	0.342415	None
MAX	NSG1	-0.294133	169.234	-0.234471	None
ZNF273	C19orf33	-0.294125	167.342	-0.342283	None
SOX7	MAPK6	-0.294101	167.342	-0.342148	None
ZNF594	TMEM170A	0.294101	169.234	0.234396	None
NFE2L3	YPEL5	0.294101	169.234	0.234413	None
ZNF383	DTNB	0.294093	169.234	0.23395	None
ZNF655	NCAPG2	0.294069	167.342	0.342001	None
ATF3	COL17A1	-0.294069	167.342	-0.341961	None
EGR1	RIF1	0.294069	169.234	0.233652	None
ZNF496	MAP7	0.294061	167.342	0.341853	None
BHLHE40	RPF2	0.294045	167.341	0.341514	None
ZNF143	SLC25A15	-0.294045	169.233	-0.233271	None
ZNF148	GLCCI1	0.294029	167.341	0.341394	None
ZNF281	ARHGAP32	-0.294029	169.233	-0.23313	None
KLF10	FGFR3	-0.294021	169.233	-0.232916	None
ELF2	NRCAM	-0.293996	167.341	-0.341086	None
EGR3	PDP2	-0.293996	167.341	-0.341121	None
ZNF529	ZNF746	0.293996	169.232	0.232203	None
ETV5	MUCL1	0.293988	167.341	0.340866	None
ZNF382	TMEM109	0.29398	167.341	0.340716	None
RUNX1	PLEKHO2	-0.293948	167.341	-0.340583	None
PRDM4	TTPAL	-0.293948	169.232	-0.231759	None
ETV1	TECPR1	0.293948	169.232	0.231825	None
ASCL2	TACR1	-0.293948	169.232	-0.231839	None
FOXI1	UBR1	-0.293932	167.34	-0.340486	None
ETV4	TRIM23	0.293932	169.231	0.230942	None
NR2F2	WDFY2	0.293916	167.34	0.340409	None
PRDM4	ITSN2	0.293916	169.231	0.230795	None
NR2F1	ZMYM3	0.2939	167.34	0.340136	None
EHF	GADD45A	0.2939	169.231	0.230652	None
RREB1	EXT2	0.293884	167.34	0.339621	None
MAF	LRG1	-0.293884	169.231	-0.230557	None
POU2F2	WDR11	0.293868	167.339	0.339318	None
ETV2	ATF1	-0.293868	169.231	-0.230452	None
ZFX	CBLB	-0.293852	167.339	-0.339177	None
IRF5	GDI2	0.293852	169.23	0.230389	None
ZNF148	NDUFS8	-0.293844	169.23	-0.230235	None
MAFF	RYR1	-0.293827	167.339	-0.339125	None
ZNF791	STX19	-0.293827	169.23	-0.229651	None
TFAP4	SMC6	0.293811	167.339	0.33904	None
ZNF281	ATP2A3	0.293811	169.23	0.229534	None
PBX3	SH3BP4	0.293795	167.339	0.338741	None
ELF4	UBTD2	-0.293795	169.229	-0.229087	None
PATZ1	ATP5MC2	0.293779	167.337	0.336564	None
FOXE1	NDUFA11	0.293779	169.227	0.227179	None
ETV5	SREK1IP1	0.293771	169.226	0.22623	None
BACH1	CSAD	0.293763	169.226	0.225657	None
BACH1	ZNF671	0.293747	167.334	0.333786	None
ZSCAN31	NCAPH2	0.293747	169.225	0.225374	None
FOXA3	SH3BP4	0.293739	169.225	0.225311	None
TEF	NUBPL	-0.293723	167.333	-0.332818	None
ETV1	MRPL45	-0.293723	167.333	-0.332833	None
FOXI1	ZNF445	0.293715	167.332	0.332222	None
LEF1	CENPV	0.293683	167.332	0.331952	None
VEZF1	NCBP1	0.293683	169.225	0.225003	None
TFAP2C	FAM110C	0.293683	169.225	0.224986	None
STAT5A	MMP7	0.293683	169.225	0.224969	None
FOSL1	CHD6	0.293667	167.332	0.33194	None
NR2F2	SUMF2	0.293667	169.225	0.22476	None
ZNF345	NFYC	0.29365	167.332	0.331548	None
ZNF658	SLC16A11	0.29365	169.225	0.224669	None
ETS2	GLO1	0.293634	167.331	0.330987	None
ZSCAN31	FANCM	0.293634	169.225	0.224551	None
ZNF160	ZNF775	0.293618	167.331	0.33073	Prior
ZNF750	IFITM2	-0.293618	169.225	-0.224527	Prior
ZNF487	MTX2	0.293602	167.33	0.329984	Prior
HES1	H2AC15	0.293602	169.224	0.224236	None
ELF1	SLC14A1	-0.293594	167.33	-0.329876	None
ZBTB24	ZFP64	0.29357	167.33	0.329757	Prior
SREBF1	ZNF580	-0.29357	169.223	-0.222764	None
KLF9	CTSZ	0.29357	169.223	0.222765	None
ZNF483	ALG1	0.293562	167.329	0.329149	None
KLF12	PDAP1	0.293538	167.329	0.328871	None
NR2F2	WBP11	-0.293538	169.222	-0.222512	None
IKZF2	OSR1	0.293538	169.222	0.22255	None
ZNF891	UTP11	0.29353	169.222	0.222265	None
ZNF408	NXN	0.293506	167.328	0.32854	Prior
HSF2	PPP1R12A	0.293506	167.328	0.328498	None
ZBTB33	PLRG1	0.293506	169.222	0.221779	None
ZNF480	CDC34	-0.293489	167.328	-0.328404	Prior
FOSL2	NDUFA11	-0.293489	169.221	-0.22112	None
ZSCAN31	TUT1	0.293481	169.22	0.220163	None
MTERF2	TTC31	-0.293457	167.328	-0.328155	Prior
E2F6	GANAB	0.293457	167.328	0.328164	None
ZNF529	LMTK3	-0.293457	169.22	-0.219531	None
FOXC2	CYP27C1	-0.293441	167.328	-0.327648	None
KLF7	FAM13B	-0.293441	169.219	-0.219347	None
POU3F1	RNF111	0.293425	167.327	0.327391	None
MAZ	CNIH4	0.293425	169.218	0.217856	None
ZNF575	TMEM186	0.293409	167.327	0.327014	Prior
ETV6	CTSB	0.293409	169.217	0.217029	None
ZNF460	HMGXB4	0.293393	167.327	0.326835	None
ELK3	VAMP8	0.293393	169.217	0.216803	None
FOXO1	ARHGAP40	-0.293385	167.327	-0.326673	None
KLF12	CTSV	0.293377	167.326	0.326439	None
TBX3	GRIPAP1	0.293353	167.326	0.326286	None
ZNF658	RNASEL	0.293353	169.216	0.215934	None
ZNF189	SUGT1	-0.293353	169.216	-0.215897	None
TEAD3	EYA3	0.293337	167.326	0.325778	None
NFIA	UBE2D2	-0.293337	169.216	-0.215758	None
ZNF420	UTP14A	0.29332	167.325	0.325262	Prior
ZNF793	LRRC37A2	-0.29332	169.216	-0.215605	Prior
ZNF506	ARAP1	0.293304	167.325	0.324888	None
ELF2	TIMM17A	-0.293304	169.215	-0.30865	None
NFKB1	PTGES	0.293288	167.325	0.324781	None
FOS	ZNF681	0.293288	169.214	0.213595	None
PKNOX1	HPRT1	0.293272	167.325	0.324468	None
FOSL2	NDFIP2	0.293272	169.213	0.213156	None
PRDM5	RABEP2	0.293256	167.324	0.324349	None
ZBTB33	ABCF3	0.293256	169.213	0.212943	None
VDR	EPHX3	-0.29324	167.324	-0.32424	None
ZNF704	EPS15	-0.29324	169.213	-0.212807	None
ARNT2	CHMP4A	0.293232	169.211	0.211281	None
ZBED1	RAPGEF6	0.293208	167.324	0.323951	None
KLF12	ELF5	-0.293208	167.324	-0.324023	None
CREM	MICB	0.293208	169.211	0.210876	None
ZNF232	SGSM2	0.293192	167.324	0.323779	None
SOX9	GUCY1A1	0.293192	169.211	0.210757	None
RUNX2	SDHAF2	0.293176	167.324	0.32357	None
ZNF548	TFAP4	-0.293176	169.21	-0.209814	None
SREBF1	ASCC3	-0.29316	167.323	-0.323259	None
ZNF594	CBWD1	-0.29316	169.21	-0.209639	Prior
ZNF524	LSM2	0.293143	167.323	0.323228	None
ZNF132	LPAR2	-0.293143	169.209	-0.208635	None
ARID3B	ZNF124	0.293135	169.208	0.208173	None
ZNF483	PDAP1	0.293111	167.323	0.323053	None
ZBTB18	SNRPB	-0.293111	167.323	-0.323141	None
ATF2	ZNF576	0.293111	169.207	0.207289	None
GATA3	RAB11FIP5	-0.293095	167.323	-0.322973	None
RARA	PDE8A	0.293095	169.207	0.207119	None
ETV7	SPG11	0.293079	167.323	0.322734	None
JUNB	GUSB	0.293079	169.207	0.206925	None
RARG	NIPSNAP1	0.293063	167.322	0.322329	None
HES1	SEMA4F	-0.293063	169.207	-0.206675	None
BACH1	TSEN15	0.293047	167.32	0.320136	None
PITX1	ERV3-1	-0.293047	169.206	-0.206445	None
PRDM5	NEK8	-0.293015	167.32	-0.319993	None
NRF1	LACTB2	0.293015	167.32	0.319975	None
NFYB	SNX7	0.293015	169.205	0.204772	None
KLF3	IRF1	-0.293015	169.205	-0.204832	None
SMAD5	DHPS	0.292999	167.32	0.319934	None
KLF7	LRPAP1	0.292999	169.205	0.204669	None
ZNF287	MFSD11	0.292982	167.32	0.319598	None
ETS1	INTS13	-0.292982	169.204	-0.20424	None
LEF1	EMB	-0.292966	167.319	-0.318885	None
NFE2	NCK1	-0.292966	169.203	-0.203433	None
TBP	POFUT2	0.292958	167.319	0.318591	None
ZNF132	POLR2E	0.292934	167.319	0.318538	None
GATA3	TFB1M	-0.292934	169.203	-0.203156	None
GATA3	ATP6V0E1	0.292934	169.203	0.203212	None
MECOM	STXBP3	-0.292918	167.317	-0.317295	Prior
MEF2A	SEC23B	0.292918	169.202	0.202294	None
ZNF621	EIF4B	-0.292902	167.317	-0.317064	None
NR2F2	GAL3ST4	0.292902	169.202	0.202171	None
NFYA	SSB	-0.292894	169.202	-0.201502	None
ZNF324	KCNN4	0.292878	167.317	0.31669	None
SOX9	NDUFA1	-0.292878	167.317	-0.316668	None
ZBTB7C	KLF11	0.292854	167.316	0.315976	None
ZNF331	H2AC12	0.292854	169.201	0.200757	None
ETV5	PGRMC2	0.292854	169.201	0.200805	None
ZNF296	PPARD	0.292838	167.316	0.315915	None
MAX	H2BC4	0.292838	169.2	0.200251	None
NRF1	USF2	-0.292805	167.316	-0.315718	None
FOXJ1	PPCDC	0.292805	167.316	0.315724	None
ZNF182	IL10RB	0.292805	169.2	0.199907	None
ETS2	TLNRD1	0.292805	169.2	0.199891	None
FOXA3	RAPGEF5	0.292797	169.198	0.197742	None
GATA3	CCDC18	0.292781	167.316	0.315562	None
ARNT	H3C2	-0.292781	169.198	-0.197606	None
BHLHE40	CCDC153	0.292765	167.315	0.315089	None
RARA	PDCD10	0.292765	169.197	0.19692	None
ZNF467	H3C7	0.292749	167.315	0.314917	None
ZNF436	ZNF605	0.292749	169.197	0.196743	None
ZNF135	ZC3H12C	0.292733	167.315	0.314707	None
ZSCAN31	SPAG7	0.292733	169.196	0.195515	None
LEF1	S1PR2	-0.292701	167.314	-0.313812	None
FOS	OSR1	-0.292701	167.314	-0.313786	None
SOX9	PTPRM	0.292701	169.195	0.195037	None
KLF4	PSMB6	0.292701	169.195	0.195033	None
ZBTB7C	NBDY	-0.292685	167.314	-0.313591	Prior
PKNOX1	GBA2	0.292685	169.195	0.194844	None
ZNF621	ZNF766	0.292669	167.313	0.313359	None
ZNF563	CIC	0.292669	169.194	0.19444	None
IRF5	EIF2B4	-0.292661	169.193	-0.192588	None
SATB1	ACER3	0.292636	167.313	0.312754	None
MZF1	KDM3A	0.292636	167.313	0.312803	None
TEAD4	PABPN1	0.292636	169.192	0.1917	None
MAF	TMEM60	-0.29262	167.313	-0.312749	None
ZNF496	YME1L1	-0.29262	169.191	-0.19132	None
ATF3	HSPBAP1	-0.292604	167.312	-0.311686	None
ETV5	TMEM168	0.292604	169.191	0.191228	None
ZNF189	GMPR	-0.292588	167.311	-0.311156	None
ZNF334	IDI1	0.292588	169.191	0.190664	None
BHLHE40	TLR2	0.292572	167.311	0.31076	None
SMAD5	IRF5	-0.292572	169.19	-0.190525	None
FOSL2	RPS19BP1	-0.292564	169.19	-0.18968	None
ZNF141	MVB12A	-0.29254	167.31	-0.310094	None
HMGA2	OSBPL9	0.29254	167.31	0.310057	None
ASCL2	ZBTB7C	-0.29254	169.19	-0.189541	None
CREM	GGT7	-0.292524	167.31	-0.309743	None
VEZF1	GLYCTK	-0.292524	169.189	-0.189439	None
MAFF	RPS6	-0.292508	167.31	-0.309539	None
NFE2	TLX1	-0.292508	169.189	-0.189198	None
ELF1	CCDC174	0.292492	167.309	0.309366	None
ZNF805	PLA2G4A	0.292492	169.189	0.188531	None
ZBTB7C	CSNK1G1	0.292475	167.309	0.309169	None
TEAD4	MUC2	0.292475	169.188	0.18818	None
ZNF296	EDC3	0.292467	169.188	0.187738	None
MEF2A	MAPK14	-0.292443	167.309	-0.309074	None
JUND	ZC3H10	0.292443	167.309	0.309129	None
POU3F1	CD274	0.292443	169.187	0.187291	None
TEAD4	CYB5R2	-0.292435	169.186	-0.186499	None
ZBTB48	ARL6IP5	0.292411	167.309	0.309042	None
MXI1	AMIGO2	-0.292411	167.309	-0.308955	None
KLF9	BMP1	0.292411	169.186	0.186157	None
ZNF132	ZNF853	-0.292395	167.309	-0.308785	None
NR6A1	ITPKC	0.292395	169.186	0.186014	None
JUNB	FANCM	-0.292387	167.308	-0.308307	None
ZNF350	GUCY1B1	0.292363	167.308	0.307539	None
NR3C1	FBXO9	-0.292363	169.185	-0.184617	None
CREM	FAM102B	-0.292363	169.185	-0.184597	None
HES1	ZC3H7B	-0.292347	167.307	-0.306917	None
NR2F2	XKRX	-0.292347	169.184	-0.184193	None
ATF2	FZD5	0.292331	167.307	0.306607	None
NRF1	DCAF13	-0.292331	169.184	-0.184091	None
RUNX2	PARP11	0.292315	167.306	0.306517	None
ZNF25	ATP2C1	-0.292315	169.184	-0.183885	None
ELF1	OSBPL7	-0.292306	167.306	-0.305925	None
FOXA3	USP46	0.29229	167.306	0.30583	None
GATA3	HUWE1	-0.29229	169.183	-0.182891	None
BHLHE40	GGCT	0.292274	167.305	0.305185	None
CREB3L4	ZNF230	0.292274	169.182	0.181969	None
MYPOP	MBOAT1	0.292258	167.304	0.304382	None
MXI1	RPS19BP1	-0.292258	169.181	-0.180648	None
BCL6	GALNT14	0.292242	167.303	0.302647	None
KLF9	LDHD	0.292242	169.179	0.179043	None
CREM	CARD17	-0.292226	167.303	-0.302498	None
ZNF436	PODNL1	0.292226	169.179	0.178885	None
HSF2	CHORDC1	0.29221	167.302	0.301908	None
BACH2	SCARA3	-0.29221	169.178	-0.178374	None
POU3F1	TPMT	0.292194	167.301	0.30141	None
EGR1	TOE1	0.292194	169.178	0.178272	None
KLF6	GHITM	0.292178	167.301	0.30084	None
ELF4	DCAF12	-0.292178	169.178	-0.178181	None
ZNF84	ZNF57	0.292162	167.3	0.29995	None
RREB1	STRIP2	0.292162	169.178	0.177698	Prior
ZNF233	ERCC8	0.292146	167.3	0.299668	Prior
ZNF334	ALG1	0.292146	169.177	0.177151	None
TFAP2A	SOX21	-0.292137	167.299	-0.299181	None
MXI1	FOXN4	0.292113	167.298	0.298375	None
RELB	DCAF16	0.292113	169.176	0.176223	None
ATF2	NUBP2	0.292113	169.176	0.17617	None
FLYWCH1	ZNF230	0.292097	167.298	0.297993	Prior
ZNF281	SPAST	0.292097	169.175	0.175386	None
ZNF148	CARD10	-0.292089	167.298	-0.297724	None
MESP1	AKAP12	0.292073	169.175	0.175073	None
KLF9	PRNP	0.292073	169.175	0.175094	None
ZNF529	STYXL1	0.292049	167.298	0.35827	None
LEF1	ARID2	0.292049	167.298	0.297643	None
ZNF684	SYNCRIP	0.292049	169.175	0.174696	None
BHLHE40	HABP4	0.292033	167.297	0.297399	None
ZNF235	POLE	-0.292033	169.174	-0.17408	None
TCF4	TRMT1L	-0.292025	167.297	-0.297168	None
KLF5	D2HGDH	0.292001	167.297	0.297087	None
NR2F2	KLC3	-0.292001	169.174	-0.173733	None
NR2F2	BLOC1S3	0.292001	169.174	0.173722	None
ELF2	HDAC6	0.291985	167.296	0.296243	None
TGIF1	VIPR1	0.291985	169.173	0.173351	None
ZNF280D	INPP5F	0.291968	167.296	0.296121	Prior
ZNF34	PCNP	0.291968	169.173	0.173204	None
MECOM	DDIAS	-0.291952	167.296	-0.295789	None
ZNF124	OXA1L	0.291952	169.173	0.172958	None
ZNF383	KCTD5	-0.291936	167.295	-0.294924	None
ETV5	ASB6	-0.291936	169.172	-0.171943	None
CREM	KIF16B	-0.29192	167.294	-0.293791	None
KLF9	SMAD2	-0.29192	169.171	-0.171044	None
TSHZ2	WNT3A	0.291904	167.294	0.293711	Prior
KLF10	AJAP1	0.291904	169.171	0.170636	None
SOX7	SPRR3	-0.291888	167.293	-0.293468	Prior
EGR3	NCL	0.291888	169.17	0.170178	None
TFAP4	SUSD6	0.29188	167.292	0.292494	None
SOX6	LYPLAL1	0.291856	167.292	0.292314	None
ELF4	CRIPT	0.291856	169.17	0.223794	None
TEAD2	PNKD	-0.291856	169.17	-0.16997	None
ZNF124	ZFP30	0.29184	167.292	0.292207	None
ZNF821	PAWR	-0.29184	169.169	-0.168971	None
SMAD1	SPOCD1	0.291824	167.291	0.291399	None
PRDM5	DLG5	-0.291824	169.167	-0.167352	None
NFE2L3	SNX31	0.291808	167.291	0.290468	None
ARNT	FBXL12	0.291808	169.167	0.167035	None
MXI1	CSNK2B	0.291791	167.29	0.290005	None
ETS1	TCAF1	-0.291791	169.166	-0.166131	None
GTF2I	KLK13	0.291775	167.29	0.289592	None
TFAP2C	CAAP1	0.291775	169.165	0.165354	None
TBP	DCAF11	0.291759	167.289	0.288587	None
ZBTB37	PIP4P1	-0.291759	169.165	-0.165263	None
NFE2L2	TRAPPC4	-0.291751	169.163	-0.162918	None
ZNF675	OAZ2	0.291727	167.288	0.288447	None
TFDP1	DELE1	0.291727	167.288	0.288423	None
ZNF398	NOP9	-0.291727	169.163	-0.162557	None
DBP	PALLD	-0.291711	167.288	-0.288224	None
ZNF382	NETO2	-0.291711	169.162	-0.230863	None
TBP	GALT	0.291695	167.288	0.288142	None
LEF1	AMER1	-0.291695	169.162	-0.186531	None
KLF2	CDK2AP1	0.291679	167.288	0.288006	None
KLF7	YTHDF2	-0.291679	169.162	-0.161875	None
ZNF860	LGALSL	0.291663	167.286	0.286071	None
ZNF529	SEPTIN8	-0.291663	169.162	-0.161652	None
KLF12	KIT	-0.291647	167.286	-0.285875	None
POU2F2	BRCC3	-0.291647	169.161	-0.16113	None
TFEB	DNAJC8	0.29163	167.286	0.384516	None
ZNF460	UQCR11	-0.29163	169.161	-0.161019	None
TFAP2C	MRPS34	0.291614	167.285	0.285102	None
STAT3	ADM5	0.291614	169.159	0.416749	None
TFEB	MAP2K3	0.291598	167.285	0.28479	None
NFE2	IER5L	0.291598	169.158	0.157756	None
ETS2	SMIM5	-0.29159	169.157	-0.156794	None
MZF1	ZNF302	0.291566	167.284	0.284405	None
MAX	USP3	0.291566	167.284	0.284431	None
KLF12	ARL4C	-0.291566	169.157	-0.156664	None
ZNF33A	LARP7	0.291558	169.156	0.155565	None
MZF1	CAPN7	0.291534	167.284	0.284255	None
BCL6	PARVA	0.291534	167.284	0.284311	None
EGR1	HNRNPL	0.291534	169.151	0.151346	None
FOXP2	CD81	0.291526	169.151	0.150662	None
ZNF675	PALM	-0.291502	167.284	-0.284249	None
ZNF16	HOXB2	0.291502	167.284	0.284188	None
ELK4	SLC36A1	0.291502	169.15	0.150463	None
ZNF281	MUC21	-0.291494	169.148	-0.266441	None
KLF5	PINK1	-0.291478	167.282	-0.282222	None
RREB1	ITPKC	0.291478	169.147	0.147157	None
NRF1	TMEM109	0.291461	167.282	0.282009	None
FOXO4	MPPE1	-0.291461	169.147	-0.146738	None
KLF10	CDH11	0.291445	167.282	0.281834	None
NFYB	KLF12	-0.291445	169.147	-0.146646	None
ZNF235	PTBP2	0.291437	167.282	0.281574	None
STAT5A	TFRC	0.291413	167.281	0.281174	None
ZNF90	SLC35E3	0.291413	169.145	0.145155	None
FOXO3	HELLS	-0.291413	169.145	-0.145228	None
MYC	TMEM171	0.291397	167.281	0.28102	None
ZNF496	SNF8	-0.291397	169.145	-0.14476	None
OSR2	AGRN	0.291381	167.281	0.280872	None
PRDM5	SLC38A7	-0.291381	169.144	-0.144324	None
SOX6	ZNF174	0.291365	167.281	0.280823	None
GTF2I	EMD	-0.291365	169.142	-0.141636	None
ZNF594	VCP	0.291357	169.138	0.138064	None
NFIA	CCL20	-0.291333	167.281	-0.280584	None
MYC	NCKAP5L	0.291333	167.281	0.280646	None
IRF5	H2BC14	-0.291333	169.137	-0.136876	None
ZNF880	TFG	0.291317	167.28	0.280505	None
NFATC1	GARS1	-0.291317	169.137	-0.136554	None
ELF5	TYSND1	0.2913	167.28	0.280344	None
NR2F1	SLC52A3	0.2913	169.135	0.134969	None
ZNF273	HEXB	0.291284	167.278	0.278387	None
TCF7L2	PGD	-0.291284	169.134	-0.134429	None
ZNF436	RSRP1	0.291268	167.278	0.27823	None
KLF7	XKRX	-0.291268	169.134	-0.134336	None
JUNB	DEXI	0.291252	167.278	0.278091	None
FOXC2	WDR48	0.291252	169.133	0.13317	None
ZNF432	RPE	-0.291236	167.278	-0.277935	None
EGR1	MAPK12	-0.291236	169.13	-0.129767	None
ETV4	HNRNPH2	0.29122	167.278	0.277493	None
NFIB	CLDN4	-0.29122	169.13	-0.129679	None
FOXO3	PURB	-0.291212	167.277	-0.277283	None
ZNF24	RRM2	0.291204	167.277	0.277005	None
ZNF34	CCNY	0.29118	167.276	0.275833	None
ZNF736	ATP9A	-0.29118	169.127	-0.127359	None
ZNF677	KHDRBS1	0.29118	169.127	0.127419	None
TBP	CYP1B1	-0.291164	167.275	-0.27545	None
ETV5	ZADH2	-0.291164	169.125	-0.125201	None
JUND	TOR2A	0.291148	167.275	0.275275	None
EGR1	CLDN7	0.291148	169.125	0.125035	None
GTF2I	OSER1	0.29114	167.275	0.274954	None
MXI1	IFI30	-0.291123	167.274	-0.274508	None
ZNF548	SEL1L3	-0.291123	169.121	-0.120578	None
TFAP2A	FOLR1	0.291107	167.273	0.272692	None
TEAD2	ZFHX4	0.291107	169.12	0.119616	None
ZNF740	FUT1	0.291091	167.272	0.272347	None
NR2C1	LBR	-0.291091	169.119	-0.118598	None
ELF2	SUMO1	0.291075	167.272	0.27157	None
ZNF189	ATF6	-0.291075	169.118	-0.118191	None
JUND	ZNF526	0.291059	167.27	0.270184	None
BATF	COG6	-0.291059	169.117	-0.116469	None
NFIC	TRAPPC5	0.291043	167.269	0.269526	None
ZNF692	FAM83G	0.291043	169.115	0.115238	None
TEAD3	VAMP4	0.291027	167.269	0.26908	None
E2F7	GDPD3	-0.291027	169.109	-0.109519	None
FOSL2	ZNF641	0.291011	167.269	0.269047	None
GATA3	HMSD	-0.291011	169.108	-0.107847	None
ZNF487	ATP11C	0.290995	167.268	0.26825	None
RXRA	DUOX2	0.290995	169.107	0.107303	None
ETV1	EFNA5	0.290979	167.268	0.268088	None
ZNF444	CLIP2	0.290979	169.103	0.103247	None
KLF5	FBLN1	0.290962	167.268	0.267722	None
FOXM1	HARBI1	-0.290962	169.102	-0.101657	None
NFIA	MTF2	-0.290946	167.267	-0.267138	None
CEBPA	KMO	-0.290946	169.1	-0.100163	None
MEF2A	PLEKHH1	0.29093	167.266	0.266333	None
ZNF570	ATP2C1	-0.29093	169.097	-0.09745	None
TFDP1	KIFC1	0.290914	167.266	0.26618	None
ZNF287	FBXO48	0.290914	169.095	0.294325	None
MEF2A	ITGAV	-0.290898	167.265	-0.26514	None
NFYB	FAM8A1	-0.290898	169.091	-0.0910465	None
KLF10	RAB29	0.290882	167.265	0.264895	None
TBX3	CAMK2G	0.290882	169.082	0.0818023	None
ZNF396	DLG1	-0.290866	167.264	-0.264419	None
HES1	BLM	0.290866	169.081	0.0811902	None
ELF1	CENPP	-0.29085	167.264	-0.263599	None
ZNF281	FAAH2	-0.29085	169.08	-0.0801306	None
BCL6	ZNF281	0.290834	167.263	0.263546	None
ETS2	FAM83A	-0.290834	169.08	-0.0834284	None
ZNF22	CDC45	-0.290818	167.262	-0.262314	None
ZNF880	ZDBF2	0.290818	169.077	0.0766611	None
ZNF880	LUC7L	-0.290802	167.262	-0.261683	None
RARA	MTCH2	-0.290802	169.075	-0.0749058	None
PATZ1	XYLT2	0.290785	167.261	0.261276	None
KLF9	MARCHF2	-0.290785	169.072	-0.0725086	None
NFAT5	PLA2G4A	0.290769	167.261	0.261068	None
NR2F2	ANP32E	-0.290769	169.072	-0.0720603	None
CEBPG	CTSH	-0.290761	169.072	-0.0719819	None
ZNF281	HSD3B7	0.290737	167.261	0.260581	None
MAF	NMD3	-0.290737	167.261	-0.260561	None
ZNF398	GEM	-0.290737	169.072	-0.0717302	None
ZNF383	WWOX	0.290729	167.26	0.260332	None
LEF1	SDHAF3	0.290713	167.26	0.260166	None
SOX9	PRDX6	-0.290713	169.07	-0.0696335	None
GATA3	POLR3F	0.290697	167.26	0.259765	None
POU2F1	CORO1B	-0.290697	169.069	-0.0692158	None
MAFF	CC2D1B	-0.290681	167.26	-0.259584	None
E2F7	GALNT11	-0.290681	169.063	-0.0629107	None
DMRT3	BICRAL	0.290665	167.259	0.259326	None
THRA	DSTYK	-0.290665	169.062	-0.061843	None
ZNF589	MUC5B	0.290649	167.257	0.257046	None
ZNF594	DAPK3	-0.290649	169.059	-0.0592256	None
ZNF337	PACC1	0.290633	167.257	0.256926	None
HES1	ARHGEF39	0.290633	169.054	0.0537616	None
ZNF467	BRPF1	0.290616	167.256	0.256542	None
KLF9	USP22	-0.290616	169.05	-0.0500918	None
GTF2I	KRCC1	0.2906	167.256	0.255604	None
ZNF496	TIRAP	0.2906	169.046	0.046297	None
ZNF383	DDX1	-0.290584	167.255	-0.255378	None
NRF1	ADGRL1	-0.290584	169.045	-0.0450629	None
MZF1	SERPINB10	0.290568	167.255	0.255036	None
TFAP2C	ANKFY1	-0.290568	169.045	-0.0449942	None
SOX6	LRGUK	-0.290552	167.253	-0.252624	None
ETV5	MAP10	-0.290552	169.042	-0.042512	None
ZFX	TMEM218	-0.290536	167.251	-0.251418	None
ZFP82	GPR155	0.290536	169.041	0.0404557	None
FOXA1	ZNF540	0.29052	167.251	0.251075	None
ZNF267	SELENOS	-0.29052	169.04	-0.0403788	None
ZNF432	IMPDH1	-0.290504	167.249	-0.249348	None
EGR3	ZNF467	0.290504	169.036	0.0358321	None
CREBL2	PNPLA4	0.290488	167.249	0.249237	None
EGR1	IL2RB	-0.290488	169.023	-0.0227417	None
SOX9	TNFSF10	0.290472	167.249	0.248854	None
KLF9	BET1	0.290472	169.022	0.022193	None
BACH1	SF3A2	-0.290455	167.249	-0.248693	None
HES1	FOXN4	0.290455	169.019	0.0185757	None
ZNF655	MBOAT2	0.290439	167.248	0.24773	None
LHX6	NIBAN2	-0.290439	169.016	-0.0164453	None
ZBED1	PURB	0.290423	167.246	0.246414	None
CCDC17	LRRC71	0.290423	168.966	0.966426	Prior
THAP2	PRKD1	-0.290415	167.246	-0.246289	Prior
NFIA	UBR3	0.290399	167.245	0.245223	None
FOXN4	UBE2C	0.290399	168.921	0.921428	Prior
POU2F1	M1AP	-0.290391	167.244	-0.244315	None
SOX2	ZDHHC7	-0.290375	167.244	-0.243579	None
PROX1	SCG2	0.290375	168.895	0.895489	Prior
OSR2	CERS2	0.290359	167.244	0.243543	None
RFX3	KIAA2012	0.290359	168.879	0.879351	None
GATA3	MRPL9	0.290351	167.243	0.24345	None
NR1D1	H2BC7	0.290327	167.243	0.243147	None
HMGA1	RPL7A	0.290327	168.867	0.866577	Prior
RFX3	PBX4	0.290327	168.867	0.866558	None
TBX3	MOSMO	0.290311	167.242	0.241559	None
TFCP2L1	LTBP2	0.290311	168.863	0.863018	None
DRAP1	LAP3	0.290303	168.847	0.84734	Prior
NR2F1	TRIM5	-0.290278	167.242	-0.281089	None
KLF10	GPR89A	0.290278	167.242	0.241502	None
ZNF214	C3orf67	0.290278	168.828	0.827907	None
BHLHE40	CFAP300	-0.29027	168.82	-0.819509	None
RREB1	BBC3	0.290246	167.241	0.24134	None
LEF1	SERTAD4	-0.290246	167.241	-0.241335	None
ZNF214	WFDC6	0.290246	168.813	0.812893	None
ZNF467	GSTA4	0.29023	167.241	0.241067	None
PBX4	MTF1	0.29023	168.81	0.810341	None
HNF1B	OXTR	0.290222	168.792	0.792237	Prior
ZNF117	PCMT1	-0.290198	167.239	-0.238792	Prior
BCL6	PIKFYVE	0.290198	167.239	0.238751	None
MZF1	CEP162	0.290198	168.789	0.788688	None
ZNF483	WWC3	-0.290182	167.239	-0.238734	None
BHLHE40	WDR13	-0.290182	168.788	-0.788241	None
ZNF740	ID3	0.290166	167.239	0.23862	None
SOX15	ARL4D	0.290166	168.788	0.788133	Prior
KLF2	POMK	0.29015	167.238	0.238109	None
RFX2	TSPO	-0.29015	168.784	-0.783537	None
JRKL	IMPA2	0.290134	167.238	0.23789	None
MZF1	FNDC11	0.290134	168.773	0.773332	None
FOXN1	SMPD4	0.290117	167.237	0.237126	None
ZNF487	DSTN	0.290117	168.768	0.768362	None
SIX1	TANC2	-0.290101	167.237	-0.237044	None
NFATC2	MSI2	0.290101	168.768	0.768346	None
ZNF460	PFKFB4	0.290093	167.237	0.236523	None
CREM	CLDN3	0.290077	167.236	0.562724	None
ELK3	CCDC113	0.290077	168.765	0.764733	None
MXI1	TTK	0.290061	167.236	0.235669	None
ELK3	LRRC49	0.290061	168.765	0.764627	None
TFEB	CERS4	0.290045	167.236	0.23558	None
ELK3	CCDC30	0.290045	168.763	0.763453	None
CREM	MDP1	0.290029	167.235	0.235379	None
MZF1	CCDC170	0.290029	168.763	0.762879	None
SIX4	RGS3	-0.290013	167.235	-0.234893	None
POU3F1	CD109	0.290013	168.762	0.762071	None
ZBTB7C	PIP4K2A	0.289997	167.235	0.234779	None
SOX15	ARPC2	0.289997	168.753	0.753228	None
TBP	LPAR1	0.289981	167.234	0.234008	None
ZNF264	CD44	-0.289981	168.752	-0.75255	None
DDIT3	BCAR1	0.289965	167.233	0.232984	None
POU3F1	LARGE2	0.289965	168.744	0.744158	None
ZSCAN9	CMC2	0.289948	167.233	0.232811	None
MAZ	XRCC1	0.289948	168.744	0.7436	None
ELK3	PCSK5	0.28994	168.742	0.742226	None
NFIA	LNX1	0.289916	167.232	0.232517	None
BACH1	MBD5	0.289916	167.232	0.275822	None
BHLHE40	IPO11	-0.289916	168.739	-0.738853	None
ZNF337	KBTBD7	0.2899	167.232	0.232433	None
THYN1	NDUFB10	0.2899	168.737	0.736613	Prior
ELF2	UIMC1	0.289884	167.232	0.232155	None
FOXJ1	PPIA	-0.289884	168.736	-0.735697	None
MAX	G3BP1	-0.289868	167.232	-0.332404	None
BHLHE40	TMEM234	-0.289868	168.736	-0.735527	None
NFIC	HES2	-0.289852	167.231	-0.230594	None
BNC1	TENM2	0.289852	168.733	0.732666	None
ETV7	MOB3C	0.289844	168.729	0.728632	None
ZNF684	MRAP2	0.28982	167.23	0.229668	None
KLF12	ZFYVE28	-0.28982	167.23	-0.229707	None
RFX2	RPS5	-0.28982	168.728	-0.780826	None
ELK3	ZNHIT2	0.289812	168.721	0.721432	None
DBP	IL18R1	-0.289788	167.229	-0.228585	Prior
CXXC1	EBF4	0.289788	167.229	0.228592	None
ELK3	CARS1	0.289788	168.721	0.721304	None
ZNF90	TCAF1	0.289771	167.228	0.228111	None
E2F7	LSM5	0.289771	168.72	0.720345	None
NRF1	ZBTB22	0.289755	167.228	0.227843	None
TEAD1	AFDN	0.289755	168.714	0.714299	None
JUNB	CHD3	-0.289739	167.227	-0.227434	None
BHLHE40	BANF1	-0.289739	168.71	-0.709818	None
NR3C1	DNAJC9	-0.289723	167.227	-0.227276	None
ZNF84	RBL2	0.289723	168.708	0.708347	None
ZNF649	ARMC5	-0.289707	167.227	-0.227245	Prior
ARX	ZNF19	0.289707	168.708	0.707691	None
KLF13	COX6A1	0.289691	167.227	0.226926	Prior
JUN	NDRG2	0.289691	168.707	0.706521	None
TCF7L2	VKORC1	-0.289675	167.227	-0.226739	None
HIF1A	TPI1	0.289675	168.699	0.69891	None
BACH1	PI4K2A	-0.289659	167.226	-0.226535	None
DMRT3	AXIN2	0.289659	168.697	0.697246	Prior
JUND	COMMD4	-0.289643	167.225	-0.224866	None
ATF3	ARHGEF6	0.289643	168.694	0.693703	None
RUNX2	ATXN3	0.289627	167.225	0.224807	None
DRAP1	PSMB2	0.289627	168.692	0.692096	Prior
BCL6	HS6ST2	0.28961	167.224	0.22417	None
FOXA1	PGM2L1	0.28961	168.69	0.690183	None
MAF	TRAPPC12	0.289594	167.224	0.223552	None
TCF7	PHF10	0.289594	168.689	0.689217	None
CREM	SPRR1B	0.289578	167.223	0.222884	None
TP63	TCF25	-0.289578	168.689	-0.688839	None
NR2F2	ARFGAP1	-0.289562	167.223	-0.222722	None
KLF2	FMN1	0.289562	168.687	0.686648	None
KLF13	ZNF467	0.289546	167.222	0.22226	None
E2F7	ZNHIT2	0.289546	168.686	0.685914	None
TEF	PDCL3	0.28953	167.222	0.222142	None
CREB3L2	SLC5A1	0.28953	168.684	0.684388	Prior
TBX3	EML2	0.289514	167.222	0.222046	None
FOSB	S100P	0.289514	168.683	0.683341	None
KLF13	VWA7	-0.289498	167.222	-0.221586	None
BHLHE40	IQCB1	-0.289498	168.68	-0.679692	None
ZNF467	NME4	0.289482	167.221	0.221368	None
SOX15	PPP1R9A	-0.289482	168.679	-0.678496	None
ZNF619	CRACR2B	-0.289466	167.221	-0.221304	None
NR2F1	ATP5F1D	-0.289466	168.676	-0.675607	None
FOXO3	KIF21A	0.289458	168.675	0.675429	None
ZNF33B	AKAP12	0.289441	167.221	0.221225	None
ZKSCAN1	ZNF17	0.289441	167.221	0.221243	None
GLI2	LEF1	0.289417	167.221	0.220599	None
ZNF487	FHL2	-0.289417	168.675	-0.675317	None
ZKSCAN1	DHX32	0.289417	168.675	0.67526	None
NR2F1	GAS8	0.289409	168.671	0.670771	None
DMRT2	ETS1	0.289401	168.669	0.669259	None
ZNF273	LMNB2	-0.289377	167.22	-0.219837	None
TP73	SLC1A3	0.289377	167.22	0.219767	None
E2F6	EPC1	0.289377	167.22	0.219785	None
KLF13	CLYBL	0.289353	167.219	0.218616	None
HES6	AHR	-0.289353	168.664	-0.664042	None
FOXM1	YPEL1	0.289353	168.664	0.66399	None
BCL6	POLR3D	0.289337	167.218	0.218071	None
SATB1	NWD1	0.289337	168.661	0.660784	None
SOX4	CLN8	0.289305	167.218	0.217817	None
MXI1	OAZ3	0.289305	167.218	0.217794	None
ZNF33A	BCL2L1	0.289305	168.658	0.658171	None
TCF7	IDS	0.289305	168.658	0.658175	None
KLF13	ANKRD10	0.289289	167.216	0.215931	None
MAZ	AC092718.3	0.289289	168.657	0.65716	None
GATA3	ZNF658	-0.289272	167.216	-0.215809	None
MZF1	PPIE	0.289272	168.655	0.655536	None
KLF5	ZNF654	0.289256	167.215	0.215022	None
CEBPG	ULK4	0.289256	168.655	0.6546	None
ARID2	AFF1	0.28924	167.215	0.214719	Prior
ZNF84	CYTH2	0.28924	168.654	0.654297	None
DMTF1	BRPF3	0.289224	167.214	0.213548	Prior
JUND	HLA-DRB5	0.289224	168.652	0.651575	None
KLF12	HEATR6	0.289208	167.213	0.213403	None
HESX1	KIF26B	0.289208	168.651	0.651385	None
ZNF444	EEF1AKMT4	-0.289192	167.213	-0.212801	None
RORC	SPINK5	-0.289192	168.65	-0.650517	None
ETV7	A4GALT	0.289176	167.213	0.212528	None
TEAD1	SYAP1	0.289176	168.65	0.65041	None
MAFF	CCDC80	-0.28916	167.212	-0.212418	None
FOXM1	CCT5	0.28916	168.649	0.649365	Prior
BCL6	RGS10	0.289144	167.211	0.211009	None
STAT1_STAT1	IL15	0.289144	168.648	0.648242	None
ZBTB48	CCDC68	0.289128	167.21	0.209749	None
CEBPG	CDT1	0.289128	168.648	0.647564	None
NFE2L3	ZNF117	-0.289112	167.209	-0.294843	None
SPDEF	TPT1	0.289112	168.646	0.646203	None
ZNF24	ALKBH7	0.289095	167.208	0.208191	None
MYC	ARFGAP3	-0.289095	168.645	-0.645142	None
SNAI2	SLC4A11	-0.289087	168.645	-0.644746	None
KLF8	SLC25A17	-0.289071	167.208	-0.207574	None
SNAI2	SUGCT	0.289071	168.643	0.642653	None
NRF1	NAPB	0.289063	167.207	0.207038	None
ZNF768	SP140	0.289039	167.206	0.205995	None
MEIS2	TTC16	0.289039	168.642	0.64186	None
GLIS3	ENPP3	0.289039	168.642	0.641854	None
DBP	IQCJ-SCHIP1	-0.289023	167.204	-0.203825	None
XBP1	GMDS	0.289023	168.641	0.641213	None
TFDP1	FADS1	0.289007	167.203	0.202837	None
BPTF	ELF2	0.289007	168.64	0.639608	None
ZNF444	CORO1A	-0.288991	167.202	-0.202322	None
ZNF33A	COL21A1	0.288991	168.638	0.638001	None
TP63	CRACR2A	-0.288983	168.634	-0.634186	None
LEF1	TBCC	-0.288959	167.202	-0.202014	None
BHLHE40	SUSD4	0.288959	167.202	0.202018	None
ZBTB18	PCOLCE	0.288959	168.631	0.631265	None
ZNF483	PRXL2C	-0.288943	167.201	-0.200491	None
TEAD1	LARP6	0.288943	168.63	0.629465	None
SOX5	SART3	-0.288926	167.2	-0.199806	None
ZNF19	RPS14	-0.288926	168.628	-0.628133	None
POU2F1	ENTPD7	-0.28891	167.198	-0.198175	None
ZNF273	RINT1	0.28891	168.627	0.626925	None
NRF1	ODC1	0.288894	167.198	0.197797	None
NR2F1	DNPH1	0.288894	168.627	0.626675	None
FOXJ1	HSD17B12	-0.288878	167.197	-0.197217	None
ETV6	VSIG2	0.288878	168.627	0.626592	None
ZNF483	AMPD3	-0.288862	167.197	-0.196587	None
ETS1	ANKRD6	0.288862	168.626	0.625979	None
ZNF433	POLG	0.288846	167.196	0.196263	None
KLF2	CFAP97D2	0.288846	168.626	0.62573	None
TCF7	PLCE1	0.288838	168.624	0.624361	None
ZNF704	IMPAD1	0.288814	167.196	0.19563	None
KLF8	NEMP1	-0.288814	167.196	-0.195585	None
FOSL1	CD58	0.288814	168.624	0.623454	None
NR2F1	RPS3A	-0.288806	168.623	-0.622505	None
ZNF345	PIGN	0.28879	167.196	0.195516	None
KLF5	EPG5	-0.28879	167.196	-0.195531	None
TFE3	FAHD1	0.288782	167.195	0.388261	None
ZNF354C	NSUN3	-0.288749	167.195	-0.194665	Prior
ZNF444	MGLL	0.288749	168.622	0.62242	None
MZF1	PSMC3IP	0.288749	168.622	0.622377	None
CEBPG	SNF8	0.288749	168.622	0.622439	Prior
ELF2	SART3	0.288733	167.192	0.192453	None
ELF3	BICD2	-0.288733	168.622	-0.62181	None
ZNF296	PPCDC	-0.288717	167.192	-0.192321	None
ZNF84	ANKRD26	0.288717	168.621	0.620562	None
TBX3	UQCRH	-0.288701	167.192	-0.191606	None
JUND	SPIRE2	0.288701	168.62	0.62024	None
BHLHE40	TMF1	-0.288693	168.617	-0.616789	None
ZNF614	KCTD7	0.288669	167.191	0.191197	None
MZF1	KRIT1	0.288669	167.191	0.191173	None
THYN1	SNRNP25	0.288669	168.616	0.616055	Prior
TFDP1	TOP2A	0.288653	167.19	0.190323	None
ZNF24	GJB5	-0.288653	168.615	-0.615279	None
ZNF232	RPS27L	0.288637	167.19	0.189758	None
ZNF84	RPS12	-0.288637	168.615	-0.615155	None
TFEB	FABP6	0.288621	167.19	0.189576	None
ZNF219	USP36	0.288621	168.615	0.615109	Prior
ETV5	B2M	-0.288613	167.189	-0.18942	None
USF2	CNTROB	0.288588	167.187	0.187101	None
THRA	PHLDA2	-0.288588	168.614	-0.61419	None
ELF2	MAP1LC3A	0.288588	168.614	0.614207	None
MTF1	H2AC4	0.288572	167.187	0.186878	None
XBP1	ICA1	0.288572	168.613	0.613426	None
RUNX2	PRR3	0.288556	167.184	0.183471	None
ELF2	AGAP1	0.288556	168.613	0.612788	None
ZNF675	TPRA1	0.28854	167.183	0.183427	None
LYL1	PTPRF	0.28854	168.613	0.612543	None
CREM	POMT2	-0.288524	167.183	-0.183006	None
ZNF273	SRA1	0.288524	168.611	0.610532	None
KLF13	MORF4L1	-0.288508	167.183	-0.182548	None
ATF5	SAP130	0.288508	168.607	0.607463	None
ZNF19	ZNF518B	0.288492	167.182	0.181784	None
FOSL1	RPL27	-0.288492	168.606	-0.649597	None
NFATC1	TMEM126A	0.288476	167.181	0.181368	None
ZFP90	GPR162	0.288476	168.604	0.60406	None
GLIS3	SLC48A1	-0.28846	167.181	-0.180952	None
FOXN4	LRRC49	0.28846	168.603	0.603074	None
MECOM	RAI14	0.288452	168.601	0.601489	None
RUNX1	R3HCC1L	-0.288436	167.178	-0.178308	None
FOXP1	ATP6AP1	0.288436	168.601	0.601125	None
HMGA2	DENND5A	0.288419	167.178	0.178035	None
NR2F1	HLA-DQA1	0.288419	168.601	0.600914	None
BHLHE40	MON1B	0.288403	167.178	0.177452	None
MAFF	POLR1D	-0.288403	168.601	-0.600623	None
RARA	C3orf52	0.288387	167.177	0.17708	None
CREBL2	CBX5	0.288387	168.6	0.599995	None
KLF12	EDC4	0.288371	167.177	0.176941	None
DNMT1	HMGN2	0.288371	168.595	0.59477	None
POU2F2	PSAT1	-0.288355	167.177	-0.17664	None
BCL6	OTUB1	-0.288355	168.592	-0.592064	None
ZNF460	DUSP2	0.288339	167.176	0.175742	None
FOXM1	VDAC3	0.288339	168.592	0.591997	None
FOXE1	SPTSSB	0.288323	167.175	0.175309	None
RBPJ	S100A11	-0.288323	168.59	-0.590187	None
KLF8	KDM5C	-0.288307	167.175	-0.174581	None
JUND	GPR153	-0.288307	168.585	-0.584959	None
TBX3	KIF20A	-0.288299	167.174	-0.174138	None
DMRT2	SMS	-0.288283	167.174	-0.174045	None
ELK3	ZER1	0.288283	168.584	0.583972	None
ZNF296	PDRG1	0.288275	167.174	0.173589	None
ZNF524	ZNF687	0.28825	167.173	0.173445	None
USF1	TTC38	0.28825	168.584	0.58358	None
SIX1	BTN3A1	0.28825	168.584	0.583627	None
TFEB	SCO2	0.288234	167.173	0.172814	None
MZF1	GOLPH3L	0.288234	168.583	0.583379	None
RUNX1	ETV7	-0.288218	167.172	-0.172368	None
IRF7	WHAMM	0.288218	168.583	0.583348	None
TBP	MARK4	0.28821	167.171	0.171381	None
CREM	NIPSNAP1	-0.288194	167.171	-0.171314	None
MZF1	TFPT	0.288194	168.583	0.583112	None
ZNF512	DOK4	-0.288178	167.171	-0.170598	Prior
ZNF33A	CRTAP	-0.288178	168.583	-0.582466	None
ZNF148	TAOK1	0.288162	167.17	0.170431	None
TFDP1	KMT5C	0.288162	168.581	0.580543	None
TCF7L2	UBAP2	0.288146	167.17	0.17024	None
ZNF33A	DEGS2	0.288146	168.58	0.580267	None
ZNF433	ARIH1	0.28813	167.17	0.169675	None
NFIC	DRAP1	-0.28813	168.58	-0.580045	None
NR2F2	FIP1L1	0.288114	167.169	0.168558	None
ZNF768	EVI5	0.288114	168.58	0.579614	None
BCL6	HNRNPA1L2	-0.288098	167.168	-0.168412	None
MAFF	AMN	0.288098	168.579	0.579155	None
ZFX	PPP1R15B	-0.288081	167.167	-0.16695	None
BHLHE40	GMPR2	-0.288081	168.578	-0.578226	None
CREM	ZDHHC12	-0.288065	167.167	-0.166553	None
FOXQ1	MRPS31	-0.288065	168.578	-0.577899	None
GATA3	GRK2	0.288049	167.165	0.165183	None
ETV6	S100A3	-0.288049	168.577	-0.576568	None
MXI1	RELB	0.288041	167.165	0.16494	None
BCL6	GPATCH8	0.288017	167.164	0.164318	None
TCF7	PSMC5	0.288017	168.575	0.575233	None
FOXA1	HSD17B1	-0.288017	168.575	-0.575191	None
KLF2	LRRFIP1	0.288001	167.164	0.164021	None
TCF7	C15orf40	0.288001	168.575	0.574747	None
IRF1	TRIM4	0.287985	167.164	0.16392	None
BCL11A	ZNF33A	-0.287985	168.575	-0.594066	None
ZNF619	OSMR	-0.287969	167.162	-0.162176	None
NR2F1	BHLHE40	-0.287969	168.574	-0.574316	None
IRF1	MICA	0.287953	167.162	0.161956	None
ZNF581	GNG5	-0.287953	168.574	-0.574219	None
SOX9	TMEM213	0.287945	167.161	0.161014	None
MECOM	ITCH	0.28792	167.159	0.159154	None
ZNF24	ANKRD65	0.28792	168.573	0.573377	None
JUNB	FMC1	-0.28792	168.573	-0.573423	None
NFE2L2	POLK	0.287904	167.159	0.158463	None
ETS1	CDC26	-0.287904	168.573	-0.572712	None
OVOL2	TRAM2	0.287888	167.158	0.158029	None
MBNL2	TOP2B	0.287888	168.572	0.571937	None
ZNF467	MACROH2A2	0.287872	167.158	0.157892	None
RARG	FAM174A	-0.287872	168.57	-0.570256	None
SOX7	CPSF4	-0.287856	167.157	-0.157355	None
MAZ	TP53INP1	0.287856	168.57	0.569999	None
TFAP2A	PRR13	0.28784	167.156	0.155926	None
HSF1	TMEM42	0.28784	168.57	0.569908	None
NR3C2	GUCY1A1	-0.287824	167.156	-0.155811	None
MYC	ROMO1	-0.287824	168.569	-0.569213	None
TCF7	CCDC142	0.287808	167.156	0.155653	None
BCL6	PDE4D	0.287808	168.567	0.56699	None
MTF1	PMEPA1	-0.2878	168.567	-0.566811	None
MTF1	GGCX	0.287776	167.155	0.154584	None
KLF8	XKR6	0.287776	167.155	0.154583	None
KLF2	CNOT11	0.287776	168.566	0.565641	None
MXI1	PTTG1	0.28776	167.154	0.153894	None
POU2F2	HIPK3	0.28776	168.565	0.565447	None
HEYL	ERN1	0.287743	167.154	0.153454	None
SOX4	MARCHF3	0.287743	168.565	0.565216	None
TFDP1	RP9	0.287727	167.152	0.152118	None
ELF3	CXCL1	0.287727	168.564	0.5642	None
AHR	AZGP1	0.287711	167.152	0.151998	None
E4F1	ZNF165	0.287711	168.564	0.563566	None
ZFX	ENO3	-0.287695	167.151	-0.151161	None
NR2C1	XRRA1	0.287695	168.561	0.561366	None
XBP1	ABCC9	0.287679	167.149	0.148981	None
MAX	NECTIN2	0.287679	168.56	0.559941	None
CARF	TMEM143	-0.287663	167.148	-0.148333	None
ETS1	INPPL1	0.287663	168.559	0.559254	None
KLF3	RBM12	0.287647	167.145	0.145054	None
ZNF467	WDR66	-0.287647	168.557	-0.557322	None
SMAD5	GPN2	0.287631	167.145	0.144807	None
CREM	RPS12	-0.287631	168.555	-0.555303	None
ZNF440	KLHL9	0.287615	167.145	0.144589	None
SOX15	EXOC6	-0.287615	168.555	-0.554672	None
ZNF141	COX19	-0.287599	167.144	-0.144374	None
KLF2	TRAPPC8	0.287599	168.553	0.553191	None
ZNF383	ABCD4	-0.287582	167.144	-0.144231	None
PBX3	NSUN7	0.287582	168.553	0.552845	None
SMAD5	APOE	0.287566	167.143	0.142911	None
TP63	CMTM8	-0.287566	168.552	-0.552291	None
ZFP14	PPP1R1C	0.28755	167.143	0.142754	None
TGIF1	APBB1	0.28755	168.552	0.551886	None
KLF4	IVNS1ABP	-0.287534	167.143	-0.142708	None
MAX	ST14	0.287534	168.552	0.551831	None
JUND	DDRGK1	0.287518	167.142	0.141672	None
ZNF684	DMXL2	0.287518	168.552	0.551622	None
MXI1	MALSU1	0.287502	167.141	0.141078	None
RUNX1	FMO3	0.287502	168.551	0.550591	None
ZNF467	INAVA	-0.287494	167.141	-0.140979	None
ZNF84	PAK4	0.28747	167.141	0.140709	None
ZNF467	MICOS10	-0.28747	168.55	-0.550205	None
FOSL2	TMEM132A	0.28747	168.55	0.550207	None
USF2	ZNF610	-0.287454	167.139	-0.139168	None
RUNX1	BICD1	-0.287454	168.55	-0.549808	None
LEF1	ABCC3	-0.287438	167.139	-0.138552	None
RELB	ENO4	-0.287438	168.549	-0.549028	None
SOX5	SSH1	-0.287422	167.138	-0.137958	None
ATF3	POC1B	0.287422	168.548	0.547831	None
OSR2	CHEK1	-0.287405	167.138	-0.137732	None
MXD1	TP73	-0.287405	168.547	-0.547091	None
BACH1	PRKAB1	0.287397	167.136	0.136038	None
SP1	SNX6	0.287381	168.547	0.546902	None
GRHL2	CASZ1	0.287381	168.547	0.546935	None
SOX7	MINDY2	0.287357	167.136	0.135697	None
NFIA	SMG1	0.287357	167.136	0.135696	None
ELF3	TLL2	-0.287357	168.547	-0.546837	None
RUNX1	ZC3HAV1	-0.287341	167.135	-0.135395	None
GTF2I	RPS6KA2	0.287341	168.544	0.544144	None
ZNF768	CENPM	0.287325	167.135	0.135309	None
SIX1	CAD	-0.287325	168.543	-0.542758	None
TCF7	SLAMF7	0.287309	167.135	0.135151	None
KLF4	SLC28A3	0.287309	168.543	0.542689	None
ZSCAN1	SELENOI	0.287293	167.135	0.135121	None
MTF1	APP	-0.287293	168.543	-0.542594	None
MYC	BAG3	0.287285	168.542	0.541761	None
MZF1	CAPN13	-0.287269	167.133	-0.132913	None
ZNF432	RPS3	-0.287269	168.541	-0.541101	None
OSR2	DYNLT1	0.287261	168.541	0.540831	None
ZNF432	IQGAP3	0.287244	167.132	0.132111	None
FOXM1	PSMD2	0.287244	168.54	0.540105	None
NR1D1	C14orf28	-0.287228	167.131	-0.131323	None
FOXA1	EIF3F	-0.287228	168.54	-0.539842	None
ZNF189	EEF1AKNMT	-0.28722	167.131	-0.131124	None
XBP1	NOP53	-0.287196	167.13	-0.130087	None
CHCHD3	AIMP2	0.287196	168.54	0.539572	Prior
ETV6	TMC5	0.287196	168.54	0.539625	None
ZNF281	SLC22A17	0.28718	167.13	0.130013	None
BHLHE40	THNSL1	-0.28718	168.539	-0.539334	None
FOXI1	PLXNB2	0.287164	167.129	0.129412	None
KLF8	TBC1D2	0.287164	168.539	0.539208	None
MZF1	GPATCH8	0.287148	167.129	0.129138	None
SREBF2	TCF25	-0.287148	168.539	-0.538603	None
KLF12	C11orf24	0.287132	167.128	0.128336	None
ATF3	PPP1R15A	0.287132	168.537	0.537329	None
LEF1	PIGT	0.287116	167.128	0.127799	None
VDR	RPL7A	0.287116	168.537	0.536636	None
MZF1	CAPN15	0.2871	167.127	0.127372	None
ZNF580	NOD2	-0.2871	168.534	-0.534353	None
LHX6	FEN1	0.287084	167.127	0.127167	None
ZNF264	C1D	0.287084	168.534	0.533633	None
ZNF786	ZNF575	-0.287067	167.126	-0.126249	Prior
KLF2	TMEM241	0.287067	168.532	0.531657	None
TBP	KIF18B	-0.287059	167.126	-0.125823	None
FOSL1	HLTF	-0.287051	168.531	-0.53128	None
ZNF66	SLC39A9	-0.287027	167.125	-0.125104	Prior
ZNF655	RNF217	0.287027	167.125	0.125087	None
GLIS3	ZNF503	-0.287027	168.53	-0.530325	None
ETS2	ZNF697	0.287011	167.125	0.124568	None
SOX5	NDUFS4	-0.287011	168.53	-0.529913	None
NFIC	PRDM5	-0.286995	167.124	-0.124311	None
RORC	MTMR3	0.286995	168.53	0.529775	None
ZNF334	TLE2	0.286979	167.124	0.124153	None
ELF3	FKBP9	-0.286979	168.529	-0.529301	None
GATA3	RHNO1	0.286963	167.124	0.124107	None
RFX5	LRRC3	0.286963	168.529	0.528838	None
ZNF483	CAB39	-0.286947	167.123	-0.123121	None
SOX4	LAMA4	0.286947	168.528	0.528188	None
GZF1	ADM	0.286931	167.122	0.122104	None
KLF8	CKMT1B	0.286931	168.528	0.527849	Prior
ZNF432	ZBTB17	0.286923	167.121	0.279198	None
SNAI3	BTF3L4	0.286898	167.121	0.121335	None
KLF5	HCAR2	0.286898	167.121	0.121313	None
FOXE1	GLIS3	-0.286898	168.527	-0.527106	None
MTF1	CAVIN2	0.286882	167.119	0.118652	None
MAZ	DPM2	-0.286882	168.526	-0.526468	None
SOX9	PARVB	0.286874	168.526	0.526047	None
TOPORS	ZBTB3	0.28685	167.118	0.118368	None
LTF	HPS1	-0.28685	167.118	-0.118394	None
FOXM1	MYCL	0.28685	168.526	0.525764	None
TFAP2A	GPR162	-0.286842	167.118	-0.118251	None
NFAT5	MRPL44	0.286826	167.118	0.298648	None
TP53	SNX31	0.286826	168.524	0.524027	None
ZNF621	PNPO	0.28681	167.116	0.116232	None
NRF1	AZIN1	0.28681	168.524	0.523702	None
ZKSCAN3	PRELID3B	0.286794	167.113	0.112991	None
BHLHE40	TCTN3	-0.286794	168.523	-0.522996	None
NFAT5	C1RL	0.286778	167.112	0.112352	None
MYC	PLEKHA3	-0.286778	168.523	-0.522877	None
ZNF273	FBL	0.286762	167.11	0.110063	None
ATF3	NR2F1	0.286762	168.522	0.52213	None
ELF5	GALE	0.286746	167.11	0.109771	None
EGR2	AKR1A1	0.286746	168.522	0.521681	None
POU3F1	SLC3A2	0.286729	167.109	0.430029	None
RORA	TMEM219	0.286729	168.522	0.52146	None
SOX5	SDAD1	0.286713	167.108	0.108259	None
ZNF680	ATP13A4	-0.286713	168.521	-0.521351	None
POU3F1	VPS45	0.286697	167.108	0.107678	None
ZNF439	CCHCR1	0.286697	168.521	0.521038	None
ZNF768	MBTD1	-0.286681	167.107	-0.107276	None
TEAD2	PLEKHJ1	0.286681	168.521	0.520804	None
ZNF85	ACSS2	-0.286665	167.107	-0.106962	None
FOXP1	DNAJC24	-0.286665	168.521	-0.520743	None
TBP	SSB	-0.286649	167.107	-0.106807	None
KLF3	TSPAN13	0.286649	168.52	0.519845	None
E2F8	S1PR3	0.286633	167.107	0.106629	None
LEF1	SRD5A3	-0.286633	168.52	-0.519653	None
ZBTB7C	NADK2	0.286617	167.105	0.104898	None
FOXO3	CDC14B	0.286617	168.519	0.519165	None
LEF1	GAPVD1	0.286601	167.104	0.103997	None
FOSL2	LAMP1	0.286601	168.519	0.518675	None
ZNF467	KIAA1586	0.286585	167.103	0.10351	None
ZNF692	ZBP1	-0.286585	168.518	-0.518444	None
ZFP14	HYAL3	0.286568	167.101	0.101337	None
IKZF2	SLC11A2	0.286568	168.518	0.518288	None
NR2F2	STIP1	-0.286552	167.101	-0.101065	None
CREB3	TMEM179B	0.286552	168.518	0.518104	None
ZNF24	JMY	0.286544	168.518	0.517737	None
STAT5A	CCDC28B	-0.28652	167.099	-0.0989579	None
GATA3	RAPGEF3	-0.28652	167.099	-0.0990346	None
FOXN2	WSB2	0.28652	168.517	0.516887	Prior
CREM	FKBP10	0.286504	167.099	0.0986847	None
RARG	COQ7	-0.286504	168.516	-0.516235	None
DBP	STAM2	0.286496	167.098	0.0979281	None
AHR	NPRL3	0.286472	167.095	0.0952166	None
NR6A1	AK2	-0.286472	168.516	-0.51591	None
KLF2	ELOVL5	0.286472	168.516	0.515885	None
ZNF737	CEP350	0.286456	167.093	0.0933148	None
CREM	COL17A1	-0.286456	168.515	-0.514654	None
TBP	EIF1B	0.28644	167.092	0.0919255	None
MAF	ROBO1	0.28644	168.514	0.514373	None
FOXO1	IER5	0.286424	167.092	0.0918221	None
NFATC2	KMT5B	0.286424	168.512	0.51219	None
ZNF496	TCTN1	0.286416	167.091	0.0913238	None
NRF1	RNF25	-0.286399	167.091	-0.0907709	None
JUNB	CNP	0.286399	168.511	0.511089	None
KLF13	SLC5A3	-0.286383	167.09	-0.0900389	None
KLF13	ADIRF	0.286383	168.51	0.510324	None
BHLHE40	H2AC17	-0.286367	167.089	-0.0894767	None
RARG	ARFIP2	-0.286367	168.51	-0.510219	None
TFAP4	SPINDOC	-0.286359	167.088	-0.0884272	None
ELF5	YIPF3	-0.286335	167.085	-0.085431	None
FOSL2	INPP5E	-0.286335	168.509	-0.508924	None
E4F1	NSD2	0.286335	168.509	0.508898	None
ZNF684	STUB1	0.286319	167.083	0.0835013	None
SOX4	FRK	0.286319	168.508	0.508325	None
PBX1	CASK	-0.286303	167.083	-0.0825809	None
ELK3	LRRFIP1	0.286303	168.508	0.508227	None
GTF2I	GALK1	0.286287	167.082	0.0821378	None
FOXO3	RPL22	-0.286287	168.508	-0.507813	None
THRB	SHF	-0.286271	167.082	-0.0814745	None
ZNF398	SEMA4C	0.286271	168.507	0.507327	None
TCF7L2	FAU	0.286255	167.081	0.0810939	None
RARG	FDPS	0.286255	168.506	0.506048	None
GATA3	CCDC22	0.286239	167.081	0.0806159	None
ZNF653	CACUL1	0.286239	168.505	0.505386	None
BACH1	ZNF432	0.286222	167.079	0.0793682	None
DNMT1	UFD1	0.286222	168.505	0.505074	None
MEF2A	PARP1	0.286206	167.076	0.0757869	None
ZFP3	PLLP	-0.286206	168.505	-0.504917	None
GATA3	EIF4G2	-0.28619	167.076	-0.0754577	None
FOXI1	WSB1	0.28619	168.505	0.504705	None
NR3C1	ANKS3	-0.286174	167.075	-0.0746325	None
KLF6	STX10	0.286174	168.504	0.50381	None
NRF1	DLG3	0.286158	167.07	0.070157	None
SP1	ARID3A	-0.286158	168.503	-0.503055	None
ZFP41	FBXO27	0.286142	167.07	0.335819	None
MAFF	RPL26L1	-0.286142	168.502	-0.502144	None
PBX4	SNX12	-0.286134	167.067	-0.0673604	None
CREB3	PEX13	-0.286118	167.067	-0.067015	None
ZNF148	KLHL23	0.286118	168.5	0.500307	None
TFEB	CRYBG3	-0.28611	167.064	-0.0641799	None
ZFP14	NAALADL1	0.286094	167.064	0.0636925	None
JUND	TAF10	0.286094	168.5	0.499489	None
ZNF487	ARHGEF40	0.286078	167.061	0.0613415	None
KLF13	CNTD2	-0.286078	168.499	-0.498687	None
SMAD1	ARL4C	0.286061	167.061	0.0611118	None
ZNF32	MT-CYB	0.286061	168.498	0.498421	Prior
ZNF121	GMEB2	0.286045	167.058	0.0583512	None
CREM	ID1	-0.286045	168.498	-0.498069	None
TCF7L2	CPNE1	0.286029	167.054	0.0540473	None
ZNF467	IFT80	-0.286029	168.498	-0.497873	None
TCF7L2	SF3B5	-0.286013	167.054	-0.0535125	None
KLF2	UAP1	0.286013	168.498	0.497726	None
MAX	LATS2	0.285997	167.053	0.161934	None
BHLHE41	LMO4	-0.285997	168.497	-0.497099	None
ZNF24	KLK1	-0.285981	167.049	-0.0493917	None
E2F3	MPZL2	0.285981	168.497	0.49705	None
MAZ	EFCAB14	-0.285973	168.497	-0.496886	None
DNMT1	CENPN	-0.285965	167.048	-0.0484186	None
TBX3	SMOX	-0.285941	167.048	-0.0480666	None
ZNF740	RBM17	0.285941	168.496	0.496263	None
JUND	TP53I3	-0.285941	168.496	-0.496256	None
FOXA1	BLVRB	-0.285933	167.047	-0.0464653	None
GATA3	FAM185A	-0.285925	167.045	-0.0452586	None
NR2F2	HES1	0.285892	167.044	0.0438078	None
KLF3	CIDEB	-0.285892	168.496	-0.496219	None
KLF13	PTBP3	-0.285892	168.496	-0.496176	None
CREB3L4	RNF39	0.285892	168.496	0.496185	None
ZNF281	FBXO28	-0.285884	167.043	-0.042601	None
ZNF621	PDPN	-0.28586	167.042	-0.0417824	None
KLF12	RAB11FIP4	0.28586	168.496	0.495718	None
ELF1	LSR	0.28586	168.496	0.49567	None
ZNF214	PIP5K1B	-0.285844	167.041	-0.0409134	None
ELF1	FNDC3A	0.285844	168.495	0.495359	None
ZNF808	HDHD5	0.285828	167.041	0.040785	None
NR2C1	ARHGAP1	-0.285828	168.495	-0.495265	None
ETV6	UTP14A	-0.285812	167.04	-0.0397813	None
NFYC	USP14	0.285812	168.494	0.494032	Prior
GATA3	MYCT1	-0.285796	167.037	-0.0372033	None
NRF1	RTN4IP1	0.285796	168.494	0.493706	None
GATA3	CAVIN2	-0.28578	167.037	-0.0367792	None
ZNF552	ZNF780A	0.28578	168.493	0.493404	Prior
GATA3	SORL1	0.285764	167.035	0.0746169	None
NR2F1	ZBTB41	0.285764	168.493	0.493286	None
POU2F1	MRPS23	0.285748	167.035	0.0346951	None
RARG	GNPAT	-0.285748	168.493	-0.492567	None
MAFF	EEF1AKMT4	0.285732	167.033	0.0329364	None
DBP	PPFIBP2	0.285732	168.493	0.492453	None
SIX4	ADHFE1	0.285715	167.032	0.0321189	None
PBX3	SRD5A2	0.285715	168.491	0.491334	None
ZNF85	RPL13A	0.285699	167.032	0.0317969	None
TFAP2A	ZBTB4	-0.285699	168.491	-0.490952	None
MEF2A	LOXL4	-0.285691	167.028	-0.0281638	None
TCF4	FOXN2	0.285675	167.027	0.0270096	None
ZNF148	CDKN1B	0.285675	168.49	0.489958	None
CREM	HMBS	-0.285659	167.024	-0.0240565	None
ARID3B	ZNF511	0.285659	168.49	0.489732	None
JUND	PRRG1	-0.285651	167.024	-0.0240081	None
ZNF337	EFL1	-0.285627	167.023	-0.022965	None
TFAP2A	HEG1	0.285627	168.489	0.489368	None
JUND	CCNY	0.285627	168.489	0.489394	None
ZNF480	PRSS3	-0.285611	167.022	-0.0217195	None
BARX2	POP1	0.285611	168.489	0.488856	Prior
NRF1	PTPN18	-0.285595	167.022	-0.0215025	None
ATF3	COL9A2	0.285595	168.489	0.488557	None
ZNF85	CCL20	0.285579	167.019	0.0193642	None
POU2F2	EPDR1	0.285579	168.487	0.487152	None
ELF5	HIC1	-0.285571	167.017	-0.0165216	None
ZNF22	NEU1	-0.285563	167.016	-0.0156103	None
ZNF382	RMND5A	-0.285538	167.015	-0.0152506	None
NRF1	ZBED4	0.285538	168.486	0.485962	None
BATF	LTBP4	-0.285538	168.486	-0.485979	None
E2F8	EXOSC5	-0.285522	167.015	-0.015163	None
ZNF235	CCDC122	0.285522	168.485	0.485444	None
TFE3	COMMD3	-0.285506	167.013	-0.0135204	None
ZNF143	TMEM234	0.285506	168.485	0.485193	None
YBX1	MRPS18C	-0.285498	168.484	-0.484229	None
ZNF281	ALG10B	-0.285482	167.011	-0.0106321	None
ZNF398	DDX5	0.285482	168.483	0.482909	None
ZNF69	SYT5	0.285474	168.483	0.482658	None
PBX3	MRPS17	-0.28545	167.011	-0.0104668	None
NR2F2	ZFAND2B	-0.28545	167.011	-0.0105221	None
KLF2	SRRM3	-0.28545	168.482	-0.4825	None
MEF2A	IMPA1	0.285426	168.482	0.482029	None
ZNF543	C5orf49	-0.285418	166.917	-0.917483	None
ZNF793	GRK4	0.285402	168.482	0.481947	Prior
FOXO1	PGM3	-0.285402	168.482	-0.481941	None
ASCL3	TFCP2L1	0.285385	166.907	0.907518	Prior
SMAD3	SERPINB2	0.285385	168.48	0.480077	None
PRDM4	DHRS11	0.285377	168.48	0.479718	None
VEZF1	COX17	0.285369	168.48	0.479594	None
MAZ	DNAAF4	-0.285361	166.881	-0.881185	None
BPTF	DYNC2H1	0.285353	166.874	0.874371	None
RFX3	MAPK8IP1	0.285321	166.863	0.862815	None
SNAPC2	ZNF34	0.285321	168.479	0.47919	Prior
GTF2B	REEP4	-0.285321	168.479	-0.479236	None
EGR3	CDC42EP4	0.285321	168.479	0.479151	None
RFX2	EFCAB11	0.285305	166.855	0.854869	None
ZNF382	JMY	0.285305	168.479	0.478975	None
SMAD3	FAM174A	0.285289	166.852	0.852022	None
FOXM1	SMARCA1	-0.285289	168.479	-0.478673	None
SMAD3	MINDY4	0.285273	166.841	0.84144	None
FOXM1	PPIC	-0.285273	168.478	-0.478256	None
PLAG1	ANKRD54	-0.285257	166.837	-0.836828	None
VDR	CTSD	0.285257	168.478	0.478055	Prior
LHX6	CLMN	0.285241	166.835	0.835142	None
ATF7	SYNGR2	0.285241	168.478	0.478007	None
ZNF543	PPM1E	-0.285225	166.833	-0.833184	None
FOXO3	FHDC1	-0.285225	168.478	-0.477571	None
ZNF331	SCAMP4	-0.285208	166.833	-0.832879	None
SPDEF	PYROXD2	0.285208	168.477	0.476767	None
PPARA	FHAD1	0.285192	166.829	0.828923	None
BCL6	SCRN2	0.285192	168.476	0.475558	None
ZNF341	TAX1BP1	0.285176	166.829	0.82867	None
RARG	NMT1	0.285176	168.475	0.475269	None
EGR2	FAT2	-0.28516	166.828	-0.828271	None
ZNF219	SPATA13	-0.28516	168.475	-0.47508	None
RBPJ	SMAP2	-0.285144	166.825	-0.824954	None
KLF3	FOXA3	0.285144	168.475	0.474873	None
RBPJ	CD82	0.285128	166.824	0.823722	None
KLF4	NUDT14	-0.285128	168.475	-0.474646	None
FOSL1	RPS12	-0.285112	166.821	-0.820665	None
KLF3	PPA1	0.285112	168.474	0.474124	None
HEY2	C7orf57	-0.285096	166.82	-0.819674	None
GRHL2	GAREM1	0.285096	168.474	0.473885	None
MECP2	CFAP221	-0.28508	166.814	-0.813855	None
ETV1	HNRNPU	0.28508	168.474	0.473771	None
HDX	SOCS1	0.285064	166.812	0.812428	Prior
HESX1	MRPS18C	0.285064	168.474	0.473595	None
FOXJ2	MOK	0.285047	166.811	0.811243	None
ZNF480	AKAP13	0.285047	168.474	0.473466	None
ZNF341	SMIM22	0.285031	166.808	0.807729	None
ZNF219	ATP5F1D	0.285031	168.473	0.473222	None
RBPJ	SMIM41	-0.285015	166.805	-0.804836	None
STAT1_STAT1	DCBLD1	0.285015	168.471	0.47123	None
NFATC2	ATP1B3	0.284999	166.804	0.803471	None
TCF7L2	LAPTM4A	0.284999	168.471	0.471087	None
FOXP1	AKAP6	0.284991	166.799	0.799145	None
KLF9	PRDX2	-0.284967	166.798	-0.798345	None
KLF12	ATP2A2	0.284967	168.471	0.471013	None
GLIS3	C11orf54	0.284967	168.471	0.470964	None
FOXP1	CERKL	0.284951	166.794	0.794083	None
FOXP2	HSD17B11	0.284951	168.471	0.47062	None
ZNF341	RPL18A	-0.284935	166.793	-0.793056	None
SMAD5	MMS19	0.284935	168.47	0.469644	None
TFAP2C	YWHAH	-0.284927	166.786	-0.785716	None
HEY1	B3GNTL1	0.284903	166.781	0.781192	None
VEZF1	VCPIP1	0.284903	168.469	0.469109	None
MXI1	PDK2	0.284903	168.469	0.469146	None
TEAD1	TNNT3	0.284895	168.468	0.467995	None
RFX5	CSPP1	-0.284878	166.777	-0.776975	None
VEZF1	HACD4	0.284878	168.468	0.467681	None
ZSCAN16	TAGLN2	-0.28487	166.771	-0.770878	None
RXRA	NELFE	-0.284854	166.769	-0.769331	None
ZNF467	HNRNPM	-0.284854	168.467	-0.467431	None
TGIF2	KIAA2012	0.284838	166.767	0.767048	None
FOSL2	BCKDK	0.284838	168.467	0.467335	None
ETS1	PLEKHA4	0.284822	166.766	0.766204	None
ZNF467	COA3	-0.284822	168.467	-0.466605	None
IRF2	IFI35	0.284806	166.766	0.766002	None
SOX4	ARNT2	0.284806	168.466	0.466133	None
BPTF	RBM20	0.28479	166.766	0.765657	None
STAT5A	GIMAP2	0.28479	168.466	0.465892	None
ELK1	TSTD1	-0.284774	166.764	-0.76427	None
EGR2	TMUB1	0.284774	168.466	0.465732	None
ZNF398	CEP83	-0.284766	166.763	-0.76323	None
RARB	TSPO	-0.284742	166.761	-0.761335	None
KLF8	SERPINB8	0.284742	168.465	0.464982	None
ZBTB44	NDUFV2	-0.284742	168.465	-0.465013	Prior
KLF12	DNAH3	0.284734	168.464	0.464432	None
ZNF713	IL1RN	-0.284709	166.757	-0.757041	None
ISGF3	KRT39	0.284709	166.757	0.757041	None
ZNF69	NPAS1	0.284709	168.464	0.464309	None
KLF4	KLK11	-0.284693	166.755	-0.754996	None
PATZ1	TMEM165	0.284693	168.464	0.464007	None
TGIF2	C17orf97	0.284685	166.755	0.754718	None
ZSCAN31	P4HB	0.284661	166.753	0.752824	None
ZNF219	INKA1	0.284661	168.464	0.463623	None
ZNF148	DOP1A	0.284661	168.464	0.463561	None
ZNF267	UBA7	-0.284645	166.751	-0.750859	None
ZNF805	WASHC2A	0.284645	168.464	0.463508	None
FOXO4	ST3GAL6	0.284629	166.75	0.749792	None
ZNF701	ATXN7L1	0.284629	168.463	0.463403	None
ZNF19	LCA5	0.284613	166.75	0.78399	None
STAT5A	TMEM232	0.284613	168.463	0.463043	None
PATZ1	MCAM	-0.284605	168.463	-0.462645	None
NR4A1	CEP97	-0.284581	166.749	-0.749313	None
CEBPA	RPL27A	0.284581	166.749	0.749327	None
SMAD3	ZC3H14	-0.284581	168.462	-0.462163	None
PLAG1	LTA4H	0.284565	166.748	0.748108	None
ZNF254	WRAP73	0.284565	168.462	0.461577	None
TGIF1	SNTN	-0.284549	166.748	-0.747505	None
FOS	ABHD6	-0.284549	168.461	-0.461261	None
FOSL1	GRIN3B	0.284532	166.746	0.746302	None
POU2F2	CXCL1	-0.284532	168.461	-0.461135	None
GLI3	ARMC2	-0.284516	166.745	-0.74496	None
NFATC1	CTNNAL1	0.284516	168.46	0.460455	None
FOXA3	MCC	-0.284508	168.46	-0.460382	None
HIVEP1	IFT46	-0.284492	166.742	-0.741964	None
LTF	ATF4	0.284492	168.46	0.460161	Prior
NR3C2	TPM3	0.284484	166.737	0.736766	Prior
GLI3	TUBA4B	-0.28446	166.736	-0.735527	None
ZNF439	ANKRD53	0.28446	168.46	0.459591	None
PATZ1	UBAC2	0.28446	168.46	0.459619	None
FOSL1	DALRD3	0.284444	166.733	0.733287	None
CREM	EIF2AK1	0.284444	168.459	0.459383	None
ZNF341	HYDIN	0.284428	166.733	0.733189	None
FOSL2	DHRS7B	-0.284428	168.459	-0.459315	None
ZNF658	ARFGEF3	0.284412	166.733	0.732709	None
ZNF460	C20orf194	-0.284412	168.459	-0.459213	None
TFEB	ZBTB8OS	-0.284404	168.459	-0.458963	None
TEAD1	PLCD3	0.284388	166.73	0.730072	None
JUND	ZBTB41	0.284388	168.458	0.457745	None
ZBTB18	CATSPER2	0.28438	168.458	0.457609	None
ZNF143	PRDX3	-0.284363	166.725	-0.725198	None
ZNF444	HS2ST1	0.284363	168.458	0.457548	None
NFKB2	HERC6	0.284347	166.725	0.724873	None
USF1	SERTAD3	0.284347	168.457	0.457241	None
FOXA3	SCNN1B	0.284331	166.724	0.72386	None
FOXJ2	OTUD4	-0.284331	168.457	-0.456858	None
IKZF5	STK11IP	-0.284315	166.721	-0.721129	None
ETS1	BPIFA2	0.284315	168.457	0.456826	None
JUNB	TSPAN13	0.284299	166.719	0.719162	None
ELF1	CDKN2C	-0.284299	168.457	-0.487883	None
EGR3	DNAAF1	-0.284283	166.717	-0.717022	None
CEBPA	LGALSL	0.284283	168.457	0.456463	None
KLF4	EEF1D	-0.284267	166.712	-0.711682	None
VEZF1	C1orf87	0.284267	168.456	0.456426	None
KLF3	RPL10	0.284251	166.711	0.711116	None
NR2C1	DPH7	0.284251	168.456	0.45594	None
KLF7	CYB5A	0.284235	166.708	0.707932	None
KLF12	TACC2	0.284235	168.455	0.455174	None
ESRRG	PHACTR4	-0.284219	166.707	-0.706618	None
MXI1	METTL7A	0.284219	168.455	0.455101	None
CREB3L1	ATP5F1A	-0.284202	166.706	-0.70578	None
MEF2A	MICAL1	0.284202	168.455	0.45493	None
ZNF264	MTMR2	0.284194	166.704	0.704388	None
TEAD1	MB	-0.284178	166.704	-0.704013	None
ZNF429	KDM4B	0.284178	168.454	0.454374	None
ZNF653	IFI44L	-0.284162	166.7	-0.700421	None
ESRRG	LYST	0.284162	168.454	0.454304	None
SNAI2	CCDC17	0.284146	166.698	0.697579	None
ATF3	SCRN1	0.284146	168.454	0.453919	None
ZNF19	FDXR	0.28413	166.697	0.697487	None
RARG	HMGCR	0.28413	168.454	0.45378	None
STAT3	PRKCE	0.284122	168.454	0.453558	None
SOX15	CADPS2	-0.284106	166.697	-0.696565	None
NFE2L2	ANXA8	0.284106	168.453	0.452993	None
KLF9	CST6	0.284098	166.696	0.696035	None
ZNF677	ZNF146	0.28409	168.452	0.452489	None
ZNF143	SLC25A39	0.284066	166.695	0.695256	None
NFKB2	AP5B1	0.284066	166.695	0.695327	None
LHX6	STAU1	-0.284066	168.452	-0.452275	None
HEY1	NDUFB1	0.28405	166.693	0.693184	None
FOSL1	PEX2	-0.28405	168.452	-0.452061	None
EGR3	SESN3	0.284033	166.693	0.692813	None
NRF1	TSPYL4	0.284033	168.452	0.451661	None
NFIC	ABHD2	0.284025	168.451	0.451218	None
KLF3	LPGAT1	-0.284017	166.693	-0.692748	None
FOS	PSIP1	0.283993	166.69	0.690214	None
NFX1	NME4	-0.283993	168.45	-0.450168	Prior
ZNF677	HDAC7	0.283993	168.45	0.450205	None
ZNF429	CEACAM6	0.283985	166.687	0.687309	None
BACH2	PHLDA3	0.283977	166.686	0.686226	None
FOXA3	MGAT4A	0.283953	168.45	0.675748	None
RORA	AMN1	0.283953	168.45	0.449797	Prior
ELK3	PALMD	0.283953	168.45	0.449828	None
POU2F3	ANXA3	-0.283937	166.682	-0.68198	None
FOXJ2	CCNA1	-0.283937	168.45	-0.449694	None
ZFP64	C2orf50	-0.283921	166.681	-0.680862	None
ZNF506	PRKAG2	0.283921	168.449	0.449325	None
MYCL	CHCHD2	0.283905	166.678	0.67767	Prior
ZNF235	EIF2AK1	0.283905	168.449	0.44919	None
KLF9	BLOC1S1	0.283889	166.677	0.676745	None
GLIS2	CDIP1	0.283889	168.449	0.448819	None
OSR2	ARHGAP33	-0.283873	166.676	-0.675858	None
ARNT	KCTD20	0.283873	168.448	0.448276	None
EHF	RPL18A	-0.283856	166.676	-0.675654	None
ZNF684	MST1R	-0.283856	168.448	-0.448116	None
ELK3	COPG1	-0.28384	166.675	-0.675252	None
E2F7	FAM207A	0.28384	168.448	0.447692	None
ZNF439	C12orf75	0.283824	166.675	0.674598	None
ZNF33B	PITPNB	-0.283824	168.447	-0.446951	None
ZNF506	TMEM54	-0.283808	166.673	-0.673545	None
ZNF148	MED16	0.283808	168.446	0.446509	None
BATF	APOL6	0.2838	168.446	0.446272	None
ZNF609	ADAT1	0.283784	166.669	0.669364	Prior
TOPORS	UBE2L3	-0.283784	168.446	-0.446129	None
ZNF71	METAP2	-0.283776	166.668	-0.668193	None
ATF3	PINLYP	-0.28376	166.667	-0.667245	None
ZNF382	PGS1	0.28376	168.446	0.445521	None
E2F4	NAMPT	-0.283744	166.667	-0.666863	None
ZNF287	METTL16	0.283744	168.445	0.445434	None
ZNF791	CALM3	-0.283728	166.667	-0.666571	None
ZNF24	CWC25	0.283728	168.445	0.445274	None
TGIF1	TP53I3	0.283712	166.665	0.664882	None
ZNF467	CHMP3	0.283712	168.445	0.445034	None
FOS	MTHFD2L	0.283695	166.665	0.664643	None
ELK3	SPRED2	-0.283695	168.445	-0.444778	None
TEAD4	RPS23	0.283679	166.664	0.663665	None
THRB	DICER1	0.283679	168.445	0.444672	None
TFAP4	LDHA	-0.283663	166.663	-0.66258	None
ZNF548	CASTOR2	0.283663	168.445	0.444619	None
ZNF121	PPM1E	0.283647	166.661	0.661018	None
ZNF281	TAF13	-0.283647	168.444	-0.44437	Prior
PLAGL2	OAS2	0.283639	166.66	0.660141	None
BCL11A	B3GALNT1	0.283615	166.659	0.658813	None
NFIC	TMEM223	0.283615	168.443	0.442756	None
IRF5	TTC32	0.283615	168.443	0.442845	None
ZFX	SETX	0.283607	166.658	0.658201	None
ETV6	TNFSF13B	-0.283583	166.658	-0.657896	None
NFYB	AIFM2	0.283583	168.443	0.442562	None
CREBL2	VAMP7	0.283583	168.443	0.44256	None
ESRRG	FNDC3A	-0.283567	166.657	-0.657311	None
STAT6	CSDE1	0.283567	168.442	0.442527	None
TFAP4	EFHB	0.283551	166.657	0.656555	None
FOSL1	SMIM27	-0.283551	168.442	-0.442028	None
NFE2	ALOX15B	0.283535	166.656	0.655901	None
ZNF496	ZNF84	0.283535	168.442	0.441761	None
ATF3	C14orf132	-0.283526	166.656	-0.655731	None
KLF3	LSM6	-0.28351	166.655	-0.655313	None
RXRA	PRDM11	0.28351	168.442	0.441627	None
ZNF891	HES4	0.283494	166.654	0.653504	None
NR6A1	SRSF5	0.283494	168.441	0.441426	None
ZNF341	S100A8	-0.283478	166.653	-0.653357	None
ATF7	TENT4B	-0.283478	168.441	-0.441311	None
ZNF184	LAMB1	0.28347	166.652	0.652051	None
TFAP2C	AP3M2	-0.283446	166.652	-0.651903	None
NFIB	SCEL	-0.283446	168.441	-0.440951	None
DMRT2	CCDC80	-0.283446	168.441	-0.44101	None
FOXE1	SCNN1A	0.28343	166.651	0.651156	None
HEY1	NIP7	-0.28343	168.44	-0.440469	None
TEAD1	ACP1	-0.283414	166.65	-0.650311	None
ZNF444	SIX5	0.283414	168.44	0.44035	None
FOSL2	BPIFB1	-0.283398	166.65	-0.650189	None
MAX	GFM1	-0.283398	168.44	-0.43996	None
ZNF19	IPMK	0.283382	166.648	0.648356	None
RXRA	UPF1	0.283382	168.44	0.439756	None
PPARA	RPL37A	-0.283366	166.648	-0.648057	None
ETV2	TTC7B	-0.283366	168.44	-0.439662	None
ZNF121	RNF6	0.283349	166.648	0.647627	None
ZNF496	SLC25A36	0.283349	168.439	0.438864	None
ZNF121	TTC26	0.283341	166.647	0.647099	None
PRDM15	PTK7	0.283325	166.646	0.645605	None
ZNF621	TMPRSS2	0.283325	168.438	0.437871	None
ZNF552	AP4M1	0.283309	166.645	0.644978	None
FOXJ2	TBC1D2B	0.283309	168.436	0.4365	None
SOX9	EEF1A1	-0.283293	166.644	-0.643575	None
FOS	PDIA6	0.283293	168.436	0.436382	None
ETV4	RHOC	0.283277	166.643	0.642751	None
MXI1	FRAT1	0.283277	168.436	0.435994	None
ETV5	FOXA3	0.283269	166.643	0.642598	None
ZNF121	ODF2	0.283245	166.642	0.641857	None
ZNF74	ZNF558	0.283245	168.436	0.435916	Prior
PKNOX1	OAZ2	0.283245	168.436	0.435859	None
ZBTB43	TMEM71	0.283229	166.639	0.639181	None
THRB	NSD2	0.283229	168.436	0.435658	None
ZNF19	PAF1	0.283213	166.639	0.638974	None
MAX	SDCBP2	0.283213	168.436	0.435555	None
MITF	AKAP13	0.283197	166.638	0.638135	None
FOXM1	CPNE3	-0.283197	168.435	-0.435428	None
TFAP4	USH1C	0.28318	166.637	0.637168	None
MAX	FAXC	-0.28318	168.435	-0.435274	None
ZNF658	RPL7	-0.283164	166.636	-0.636268	None
CREB3	NOTCH3	-0.283164	168.435	-0.435146	None
ELF4	GSE1	0.283148	166.636	0.635912	None
ZNF529	TAF1B	0.283148	168.435	0.434618	None
E2F8	ANKZF1	0.283132	166.633	0.648374	None
TFAP2A	BCL10	0.283132	168.435	0.434469	None
KLF10	DNASE2	0.283124	168.434	0.433851	None
NFATC2	FBXO16	-0.283108	166.633	-0.632941	None
CEBPA	ARF5	0.283108	168.434	0.433541	None
SNAI3	FAM110C	-0.283092	166.633	-0.632742	Prior
ZBTB33	DENND4A	0.283092	168.433	0.433325	None
POU2F2	NEK6	-0.283084	166.632	-0.631945	None
ZNF235	FLACC1	0.28306	166.632	0.631752	None
ZNF148	H4C3	0.28306	168.433	0.432847	None
RARG	PLEKHS1	-0.28306	168.433	-0.432768	None
FOXO1	ZNF487	0.283052	166.631	0.630471	None
MITF	PIM3	0.283028	166.63	0.630175	None
KLF2	DCUN1D4	0.283028	168.433	0.432453	None
GTF2I	TUBA4A	-0.283028	168.433	-0.432523	None
MAZ	CCNB2	-0.283011	166.63	-0.629665	None
CIC	DICER1	0.283011	168.432	0.432	None
TEAD4	ACACB	-0.282995	166.629	-0.629258	None
ZBTB48	RHEB	-0.282995	168.431	-0.43143	None
SOX13	ACCS	0.282979	166.628	0.627685	Prior
JUN	TCP1	-0.282979	168.431	-0.431258	None
MEIS2	SEC11C	0.282963	166.626	0.626371	None
ZSCAN16	ARPC1B	-0.282963	168.431	-0.431193	None
MXD1	SHMT2	0.282955	166.626	0.626297	None
ZFP82	CAPN13	0.282931	166.626	0.626003	None
ZSCAN16	NBR1	0.282931	168.43	0.430459	None
USF2	IFI30	-0.282931	168.43	-0.430476	None
ZFP82	MSMB	0.282923	166.624	0.624435	None
ZBTB33	NUDT5	0.282915	166.624	0.623988	None
JUN	MTIF3	-0.282883	166.624	-0.623752	None
ZNF24	GOT2	-0.282883	168.43	-0.430337	None
KLF4	CDK5	-0.282883	168.43	-0.430268	None
BACH2	PLEKHA2	-0.282883	168.43	-0.430255	None
NFIC	ARRB2	0.282867	166.622	0.621849	None
ZNF429	LSM1	0.282867	168.43	0.430172	None
ZNF121	LIMA1	-0.28285	166.621	-0.621351	None
MAFF	HDAC2	-0.28285	168.43	-0.429715	None
MEIS1	SNX18	-0.282834	166.621	-0.62121	None
NFKB1	FAM189A2	0.282834	168.43	0.429577	None
IRF5	CXorf38	0.282818	166.621	0.620574	None
ETS1	RND3	-0.282818	168.429	-0.429483	None
KLF10	RPL35	0.282802	166.62	0.620159	None
RFX5	DDX21	-0.282802	168.429	-0.429431	None
ZSCAN16	TRIT1	-0.282786	166.619	-0.619059	None
MAX	YBX1	-0.282786	168.428	-0.428097	None
ZFX	AFMID	0.282778	168.428	0.428021	None
ZNF880	RPL23	-0.282762	166.618	-0.618123	None
ZBTB33	TCTE1	0.282762	166.618	0.618056	None
ZBTB18	TTLL7	0.282746	166.615	0.615421	None
ZNF620	MATR3	-0.282746	168.427	-0.427316	None
TP73	PAPLN	0.28273	166.614	0.614212	None
KLF10	MANEAL	-0.28273	168.427	-0.42701	None
KLF3	GRB7	0.282722	168.427	0.426656	None
RUNX1	MICOS10	0.282698	166.614	0.614088	None
DNMT1	C15orf40	0.282698	166.614	0.614097	Prior
KLF2	AFG3L2	-0.282698	168.427	-0.426496	None
NFIC	STMP1	0.282681	166.614	0.613759	None
MAF	POU2AF1	-0.282681	168.426	-0.426445	None
NFIB	SLC15A2	0.282665	166.613	0.613486	None
POU2AF1	BICDL2	0.282665	168.426	0.426307	Prior
SOX12	RDH10	0.282649	166.612	0.611951	None
LYL1	IDH3B	-0.282649	168.426	-0.426171	None
ZNF621	P4HB	0.282633	166.611	0.610875	Prior
GTF2I	CFAP410	0.282633	168.426	0.425757	None
BATF	MFSD14B	-0.282625	166.611	-0.610776	None
TP73	COL17A1	0.282601	166.61	0.609845	None
TEF	NUP93	-0.282601	168.425	-0.425282	None
GLIS3	ZNF776	0.282601	168.425	0.425313	None
NR2F1	MAP6	0.282585	166.609	0.712857	None
TFAP2A	NIPSNAP2	-0.282585	168.425	-0.425215	None
ZNF614	SORBS3	0.282569	166.609	0.609354	None
VEZF1	MOB3C	0.282569	168.425	0.425051	None
MAZ	RPS8	0.282561	166.609	0.608595	None
ZNF229	PACRGL	0.282537	166.606	0.606047	Prior
ZNF135	ARHGEF17	0.282537	168.425	0.424926	None
FOSL1	WFS1	-0.282537	168.425	-0.424943	None
ZNF281	MCAM	0.282521	166.603	0.602864	None
MEF2A	SPOP	0.282521	168.425	0.424744	None
ZNF44	RTN3	0.282504	166.602	0.602466	None
ZNF460	NT5C	0.282504	168.424	0.423559	None
BCL11A	LRRC26	-0.282488	166.602	-0.602038	None
ZNF692	OSTM1	-0.282488	168.423	-0.423531	None
JUNB	FAM120AOS	0.282472	166.602	0.60194	None
MESP1	CELSR2	-0.282472	168.423	-0.423362	None
STAT3	RIPK1	0.282456	166.601	0.601165	None
ELF2	FAM76B	-0.282456	168.423	-0.422958	None
ZNF658	PTOV1	0.28244	166.601	0.600857	None
MAF	IPMK	-0.28244	168.423	-0.422741	None
TCF7L2	CHPF	-0.282424	166.6	-0.600071	None
ZNF341	AC015802.6	0.282424	168.422	0.422118	Prior
ZNF548	MCRIP2	0.282408	166.599	0.599119	None
KLF4	GID8	-0.282408	168.422	-0.421931	None
BACH2	PLAT	0.282392	166.599	0.598667	None
ZNF224	ESPN	0.282392	168.422	0.421675	None
ATF7	RANGAP1	-0.282376	166.599	-0.598467	None
FOXO4	GON4L	0.282376	168.422	0.421544	None
TEAD4	ANKRD13D	-0.28236	166.598	-0.597884	None
SNAI2	TFE3	0.28236	168.421	0.420751	None
IRF7	GYG1	0.282343	166.597	0.596751	None
ZNF563	VPS13B	0.282343	168.421	0.420613	None
RBPJ	DCLK1	0.282327	166.597	0.596709	None
KLF8	SH3PXD2A	0.282327	168.421	0.420514	None
ZNF334	ST8SIA1	-0.282319	166.596	-0.596151	None
ZNF585A	ANKRD36	-0.282303	166.595	-0.59523	Prior
MEF2A	ZBTB20	0.282303	168.419	0.41911	None
ATF2	SAP18	0.282287	166.595	0.595044	None
RXRA	TMEM37	0.282287	168.419	0.418989	None
BACH1	KIAA1324	0.282279	166.593	0.593294	None
ATF5	DNAAF2	-0.282263	166.593	-0.593099	None
ZBTB48	CAPZA2	-0.282263	168.419	-0.418781	None
ZBTB18	TNFRSF19	0.282247	166.593	0.593001	None
ZHX3	DUSP22	-0.282247	168.418	-0.418392	Prior
ZNF749	PDIA3	-0.282231	166.593	-0.592705	None
FOXI1	ARHGAP18	0.282231	168.418	0.41822	None
TEAD1	OCLN	-0.282223	166.593	-0.592637	None
ZNF32	PLXNB1	0.282207	166.592	0.592234	None
SIX1	DDAH2	0.282207	168.417	0.417303	None
MYC	LYPD5	-0.282174	166.592	-0.592037	None
EGR1	TMEM134	-0.282174	167.154	-0.591959	None
ZBED1	CA5B	0.282174	168.417	0.417168	None
BPTF	TMPRSS13	0.282174	168.417	0.417198	None
KLF2	LYPD3	0.282158	166.591	0.590556	None
ZNF460	CTR9	0.282158	168.417	0.417134	None
BATF	GNA15	0.282142	166.59	0.590258	None
ZNF658	CENPBD1	0.282142	168.417	0.416891	None
PHF1	MPHOSPH9	0.282134	166.59	0.589935	None
SNAI3	TSPAN15	0.28211	166.588	0.58834	None
ZNF182	CHRNA1	-0.28211	168.416	-0.416369	None
POU2AF1	AKR1C3	0.28211	168.416	0.41642	Prior
SMAD5	TARS3	0.282094	168.416	0.415894	None
RARA	COPS6	0.282094	168.416	0.415881	None
ZBTB18	LRRC74B	0.282062	166.587	0.587254	None
KLF6	PDCD5	-0.282062	166.587	-0.587277	None
IRF2	VPS36	0.282062	166.587	0.587286	None
SOX6	TF	-0.282062	168.416	-0.415652	None
ZBED1	JMY	0.282046	166.587	0.58692	None
PRDM4	PHYKPL	0.282046	168.415	0.414993	None
DMRT2	SLC4A4	-0.282038	168.415	-0.414676	None
ZNF10	RAB6B	-0.282022	166.585	-0.584662	None
VEZF1	ZBTB20	0.282022	168.415	0.414473	None
ZNF444	TAF9	-0.282005	166.584	-0.584462	None
ZNF181	ZFYVE19	0.282005	168.414	0.414004	None
NR2F1	VWA5A	0.281989	166.584	0.584393	None
ZNF383	PPP1CC	0.281989	168.414	0.413923	None
FOS	RAB3IP	0.281973	166.583	0.583509	None
BCL11B	CFAP99	-0.281973	168.414	-0.413565	None
GATA6	NT5C3A	0.281957	166.583	0.582613	None
E2F7	MRPL52	0.281957	168.413	0.413252	None
NFYC	ATG4D	0.281949	168.413	0.413082	None
E2F3	AUP1	-0.281933	166.582	-0.581748	None
SREBF1	SLIRP	0.281933	168.413	0.41271	Prior
CREB3L1	ZNF106	0.281917	166.582	0.581583	None
RARG	PPP1R13B	0.281917	168.412	0.412389	None
ZFP64	LGALSL	0.281901	166.581	0.581123	None
MAX	HMGN1	-0.281901	168.412	-0.411739	None
ATF2	SYNRG	0.281885	166.581	0.580895	None
ZNF143	ZNF391	0.281885	168.412	0.411634	None
ZFP82	CREB3L2	0.281869	166.58	0.580056	None
NFYB	PAFAH1B2	0.281869	168.411	0.411341	None
PBX4	NAV2	0.281845	166.579	0.579228	None
ETV4	MRPS15	0.281845	166.579	0.579161	None
TEAD4	CXCL9	0.281845	168.411	0.41071	None
TEAD2	RRM2B	0.281828	166.579	0.579069	None
TRPS1	JUN	0.281828	168.41	0.410166	None
ELK3	CFB	-0.281812	166.579	-0.579041	None
FOXA1	CLEC11A	0.281812	168.41	0.40999	None
ELF3	VRK3	0.281796	166.579	0.578644	None
PKNOX1	PPIL4	0.281796	168.41	0.40971	None
ZSCAN16	WDR61	-0.28178	166.578	-0.578441	None
E2F3	KDSR	0.28178	168.409	0.409093	None
ZNF570	RFWD3	-0.281764	166.578	-0.577762	Prior
ZNF496	TRIM27	0.281764	168.409	0.408869	None
LYL1	STEAP2	-0.281756	166.577	-0.5774	None
IRF2	HESX1	0.28174	166.577	0.576944	None
ELF1	S1PR3	0.28174	168.408	0.407562	None
EGR1	BSCL2	0.281724	166.576	0.576432	None
OTX1	PPP1R12B	-0.281724	168.407	-0.407482	None
TP73	NDE1	0.281708	166.576	0.576114	None
USF1	LSM12	0.281708	168.407	0.407058	None
ARID5A	PLA2G10	-0.281692	166.576	-0.575704	None
ZNF614	PARD6B	-0.281692	168.407	-0.406832	None
ZNF230	HACL1	0.281676	166.575	0.575341	Prior
MXI1	TRIR	0.281676	168.406	0.40638	None
HESX1	UBE2O	0.281667	168.406	0.406081	None
GLIS2	LRRC61	0.281659	166.572	0.572219	None
ZNF281	TPM2	0.281635	166.572	0.571926	None
ZNF680	STRA6	-0.281635	168.406	-0.405905	None
ZNF331	ANKRD35	0.281635	168.406	0.405948	None
JUNB	TMEM9B	0.281619	166.571	0.570889	None
ZNF189	COPG1	-0.281619	168.405	-0.485645	None
IRF2	ID2	0.281603	166.571	0.570532	None
VEZF1	WRAP53	0.281603	168.404	0.403697	None
SGSM2	DGUOK	-0.281595	166.57	-0.569607	Prior
BHLHE40	LTBP2	-0.281571	166.569	-0.568676	None
ZNF574	ADRM1	0.281571	168.403	0.403408	None
ZNF24	MLLT6	0.281571	168.403	0.403441	None
ETV2	NPL	0.281563	168.403	0.403255	None
TP53	AK4	0.281555	166.567	0.56716	None
MYC	SOSTDC1	0.281547	166.567	0.5666	None
KLF4	HERPUD1	-0.281515	166.565	-0.56539	None
ZNF331	FMO2	0.281515	168.403	0.403011	None
TBX3	GPR155	0.281515	168.403	0.403003	None
MAX	FXYD3	0.281515	168.403	0.403011	None
TGIF1	CERS6	-0.281498	166.564	-0.564106	None
ARNT	MBOAT2	0.281498	168.402	0.402307	None
POU2F2	GALNT7	-0.281482	166.564	-0.563998	None
CREM	TRIR	0.281482	168.402	0.401854	None
ZNF548	NTNG2	-0.281466	166.564	-0.56352	None
RFX5	MFAP2	-0.281466	168.402	-0.401757	None
TEAD2	NANS	-0.281458	168.4	-0.400089	None
TCF20	YEATS2	0.281442	166.563	0.563418	Prior
ZNF254	VPS33A	-0.281442	166.563	-0.563443	None
ETV1	AP3M2	-0.281434	166.563	-0.562914	None
ZNF281	NAB2	0.281402	166.562	0.562276	None
STAT6	ATXN1L	0.281402	168.4	0.400043	None
NFE2L2	EHBP1L1	0.281402	168.4	0.400039	None
FOS	ASNS	0.281402	168.4	0.400042	None
SMAD1	ATP5MC2	-0.281386	166.562	-0.562138	None
FOXC2	IER5	0.281386	168.4	0.399835	None
SIX4	TBC1D31	-0.28137	166.562	-0.561901	None
FOSL2	HSDL1	-0.28137	168.4	-0.399605	None
ZFP64	TST	0.281354	166.561	0.561379	None
ZFP41	IGSF22	0.281354	168.399	0.399543	None
EHF	PSORS1C1	-0.281338	166.561	-0.560917	None
BHLHE41	PWP1	0.281338	168.399	0.3991	None
SOX9	CFAP47	0.281321	166.56	0.560089	None
ATF3	OSR2	0.281321	168.399	0.398982	None
ZBTB18	ZNF19	0.281305	166.559	0.559184	None
BCL6	PPP2R1A	-0.281305	168.399	-0.398498	None
ZNF684	ALDH3A2	0.281289	166.559	0.558537	None
ARNT	TWF2	0.281289	168.398	0.398127	None
ZNF658	GBP6	-0.281273	166.556	-0.556392	None
DBP	GRK4	0.281273	168.398	0.398033	None
TCF7	SIDT2	0.281257	166.556	0.556035	None
ZNF891	ZNF219	0.281257	168.398	0.397788	None
ZNF675	MT-ND5	0.281249	166.556	0.555634	Prior
SMAD5	GRWD1	0.281225	166.554	0.554466	None
TEAD2	RASA1	0.281225	168.397	0.397278	None
TEAD2	PTPRH	-0.281225	168.397	-0.397289	None
SMAD1	IGFBP4	0.281217	166.554	0.554382	None
SP1	FAM114A1	-0.281193	166.554	-0.554173	None
SOX6	DBNDD2	-0.281193	168.397	-0.396761	None
ARNT	DCBLD2	0.281193	168.397	0.396787	None
RXRA	NDUFS1	-0.281185	166.554	-0.553534	None
KLF2	TNKS1BP1	0.281177	166.553	0.55261	None
ZBTB37	EAPP	0.281152	168.397	0.396559	Prior
SOX9	TCN2	-0.281152	168.397	-0.396594	None
FOXP2	BCL2	-0.281152	168.397	-0.396561	None
JUNB	UQCRFS1	-0.281136	166.552	-0.552317	None
GLI2	NEURL1	-0.281136	166.552	-0.552287	None
DNMT1	ARL16	0.281112	166.551	0.551399	None
ZNF460	DRAP1	-0.281112	168.396	-0.396221	None
POU2AF1	CDKN1A	0.281112	168.396	0.396216	Prior
FOXI1	LSM5	0.281096	166.55	0.549804	None
FOS	ASPG	0.281096	168.396	0.395597	None
ERF	LIG1	0.281088	166.55	0.549637	None
NFKB2	TMEM54	0.28108	166.549	0.549365	None
TFAP2A	B4GALT6	0.281056	166.548	0.548239	None
ZNF580	B9D2	-0.281056	168.395	-0.39511	None
ZNF436	PPP3CA	0.281056	168.395	0.395058	None
ZNF19	LLGL2	0.281048	166.547	0.547163	None
ZNF440	CMIP	-0.281024	166.546	-0.546293	None
RORA	SLC18B1	0.281024	168.395	0.39498	None
FOXM1	MRPS11	0.281024	168.395	0.394988	None
EGR1	BBS9	0.281016	166.546	0.546155	None
POU2F2	DGUOK	0.281	168.395	0.394904	None
MEF2A	RCL1	-0.281	168.395	-0.394948	None
ZNF529	PHACTR2	-0.280983	166.546	-0.545778	None
MESP1	NINL	0.280983	166.546	0.545797	None
NFIA	WASHC2A	0.280975	168.394	0.39405	None
STAT5A	CDKN2A	0.280951	166.546	0.545661	None
E2F4	FOPNL	0.280951	166.546	0.545719	None
BCL11B	SPTY2D1	-0.280951	168.394	-0.393981	None
MITF	SPG21	0.280943	166.545	0.545273	None
HIVEP3	DNAJC25-GNG10	0.280935	168.394	0.393784	None
HESX1	KREMEN1	-0.280919	166.545	-0.544784	None
ESRRG	PABPC4	0.280919	166.545	0.544838	None
ZNF432	RAP1B	0.280895	166.545	0.544665	None
ZNF431	PHACTR2	-0.280895	168.394	-0.393656	None
RXRA	DCDC2B	0.280895	168.394	0.393724	None
ZNF3	ARL5B	-0.280879	166.544	-0.544203	None
FOXI1	WFDC2	-0.280879	168.393	-0.507519	None
TP73	ABHD6	0.280863	166.543	0.542766	None
ELF4	CRYM	-0.280863	168.392	-0.392447	None
MAX	RAB5IF	-0.280847	166.542	-0.541684	None
KLF2	ATP6V0A4	0.280847	168.392	0.391494	None
ZBTB21	COCH	0.280839	166.541	0.541308	Prior
FOXI1	DUSP8	-0.280814	166.541	-0.540825	None
VEZF1	KRT13	0.280814	168.391	0.717861	None
ZSCAN31	TMEM117	0.280814	168.391	0.391424	None
ZNF699	ALDH4A1	0.280798	166.54	0.539458	Prior
ATF7	WASHC3	-0.280798	168.39	-0.390179	None
MAFF	FERMT1	-0.280782	166.539	-0.538953	None
ZNF793	MAPK7	0.280782	168.39	0.38999	None
KLF2	TMED5	-0.280766	166.539	-0.538665	None
ZNF382	CLOCK	0.280766	168.39	0.389599	None
ZBTB43	ASAH1	0.280758	166.537	0.537228	None
THRB	TSLP	-0.28075	166.537	-0.537058	None
KLF2	PTOV1	-0.280718	166.537	-0.536604	None
ZNF439	GPS1	0.280718	168.389	0.389498	None
ZNF341	MICU1	0.280718	168.389	0.389499	None
FOSL2	HADHA	0.280718	168.389	0.389501	None
ZNF544	ZNF667	0.280702	166.536	0.53562	Prior
NFYB	CRIPT	0.280702	168.389	0.389292	None
MAX	C15orf65	0.280686	166.535	0.535002	None
ZNF658	ERLIN2	0.280686	168.389	0.389152	None
NFYB	TM9SF4	-0.280678	168.389	-0.388821	None
ZNF121	MRPL23	0.280653	166.534	0.534058	None
SOX2	IFT74	-0.280653	166.534	-0.53411	None
FOXA1	SLC36A4	0.280653	168.388	0.387608	None
PRDM15	KLF10	0.280645	166.534	0.533565	None
ZNF184	TRIM66	0.280637	168.387	0.38715	None
ZNF713	CLN8	0.280621	166.532	0.531784	None
ZNF189	H6PD	0.280621	168.387	0.387092	None
VDR	IFITM3	0.280605	166.531	0.531435	None
CEBPA	EIF3F	0.280605	168.387	0.386599	None
ELF1	GCNT4	0.280589	166.531	0.531083	None
TCF7	SLC39A6	-0.280589	168.387	-0.386548	None
THRB	LAPTM4B	-0.280573	166.531	-0.530926	None
HIVEP2	TOP1	0.280573	168.386	0.385992	None
ZNF226	CRTAP	-0.280557	166.531	-0.530731	Prior
PATZ1	SIN3A	0.280557	168.386	0.385897	None
ZNF436	TP63	-0.280541	166.531	-0.530604	None
HES2	CTU1	0.280541	168.386	0.385737	None
BARX2	GLRX	0.280533	166.53	0.530135	None
SMAD5	INTU	0.280509	166.53	0.529607	None
ZNF148	CAPN2	0.280509	168.386	0.385565	None
GTF2I	RBM5	0.280509	168.386	0.38562	None
ELF5	PTPRF	0.280493	166.529	0.528853	None
FOXO1	HBEGF	0.280493	168.385	0.385053	None
MECP2	RNF185	0.280484	168.385	0.385034	None
ZBTB48	SVIL	0.280468	166.527	0.52689	None
NR2C1	KPNA2	-0.280468	166.527	-0.526935	None
ZNF382	SPAG5	-0.280444	166.526	-0.525903	None
ZNF132	COX19	0.280444	168.385	0.384842	None
SIX1	DHX36	0.280444	168.385	0.384752	None
ZNF181	MAP3K4	0.280436	168.384	0.384165	None
MBNL2	PLEKHG4	0.280412	166.526	0.525611	Prior
JUN	GJA1	0.280412	166.526	0.525584	None
SOX6	FGFBP1	-0.280412	168.384	-0.383777	None
ZNF141	NMT1	-0.280404	166.525	-0.525363	None
E2F4	MRPS2	0.28038	166.525	0.524567	None
MAX	ZNF511	-0.28038	168.384	-0.383627	None
KLF13	AP1M2	-0.28038	168.384	-0.383647	None
ZNF34	GLIPR1	0.280364	166.524	0.524415	None
SMAD3	NPAT	-0.280364	168.383	-0.382869	None
NFYB	TCN1	0.280348	166.524	0.524288	None
MXI1	G6PD	-0.280348	168.383	-0.382691	None
TEF	NCOA4	0.280332	166.523	0.522936	None
ZNF460	PNRC1	0.280332	168.383	0.382612	None
JUNB	FOPNL	-0.280324	166.523	-0.522516	None
NFE2L2	CLDN22	-0.280307	168.382	-0.382222	None
ARNT	CDK19	0.280307	168.382	0.382211	None
MEF2A	PPIL4	-0.280299	168.382	-0.381717	None
ZNF432	TOP1	0.280267	166.522	0.522133	None
SNAI2	LGALS3BP	-0.280267	166.522	-0.522144	None
JUN	LTBP4	0.280267	166.522	0.522132	None
NR3C1	GUK1	0.280267	168.381	0.381313	None
PRDM15	HSPA2	0.280251	166.522	0.521853	None
KLF7	DNAJC18	0.280251	168.381	0.381182	None
HSF1	FJX1	0.280235	166.522	0.52179	None
ZNF467	TK1	-0.280235	168.381	-0.380838	None
PCGF2	EXOG	0.280219	166.522	0.521714	Prior
FOXI1	ACSL5	-0.280219	168.381	-0.380654	None
ZNF684	PALM2AKAP2	-0.280203	166.522	-0.521453	None
GATA3	OASL	0.280203	168.38	0.380315	None
ZNF692	PTGES2	0.280187	166.521	0.521117	None
FOXJ2	ORC3	-0.280187	168.38	-0.380164	None
CIC	MRPS12	0.280171	166.521	0.520891	None
ERF	GDE1	-0.280171	168.379	-0.378859	None
KLF6	STS	0.280163	166.518	0.518339	None
ZNF382	TAF9	-0.280138	166.518	-0.518049	Prior
ZNF235	MSL2	0.280138	168.378	0.378056	None
ELF4	SFR1	0.280138	168.378	0.378118	None
NFATC1	RTN3	0.280122	166.516	0.516175	None
ZNF620	UBE3C	-0.280122	168.378	-0.377909	None
FOXA1	LRRC4	-0.280106	166.516	-0.515872	None
TFAP2C	BOD1L1	-0.280106	168.378	-0.377769	None
ATF7	SLC7A2	0.28009	166.516	0.515471	None
FOXJ2	TGFBRAP1	0.28009	168.378	0.377723	None
IRX3	IQGAP2	-0.280082	166.515	-0.51456	None
PBX4	ACTR3C	0.280058	166.514	0.514376	None
ZNF621	NMT2	0.280058	168.378	0.377558	None
MAZ	NDUFAF7	0.280058	168.378	0.377602	None
VDR	COA1	-0.280042	166.512	-0.511993	None
ZNF614	PHACTR4	-0.280042	168.377	-0.377518	None
ZNF432	WNK1	-0.280026	166.51	-0.509868	None
MYPOP	NR6A1	0.280026	168.377	0.377362	None
GLIS2	GAS2L2	0.28001	166.509	0.508555	None
ZBTB37	DHRSX	0.28001	168.377	0.377169	Prior
ZNF483	ARL1	0.279994	166.508	0.50814	Prior
ATF7	CAPRIN1	-0.279994	168.377	-0.37664	None
CREM	AIDA	-0.279977	166.508	-0.507815	None
TCF7	MFSD1	-0.279977	168.376	-0.376261	None
GTF2I	TRIM2	0.279961	166.507	0.507294	None
EGR3	SOX9	-0.279961	168.376	-0.376201	None
NFIC	GK5	0.279945	166.507	0.506995	None
FOXP1	SALL4	-0.279945	168.375	-0.37535	None
SMAD1	ATPSCKMT	-0.279929	166.507	-0.506926	None
ZNF467	MZB1	0.279929	168.375	0.374493	None
ZNF548	TP53I13	0.279921	166.506	0.505507	None
PRDM5	ZNF432	-0.279889	166.504	-0.504401	None
ZNF680	UBAP1	-0.279889	168.374	-0.374013	None
FOXO1	ACBD5	-0.279889	168.374	-0.373959	None
BACH1	BCL7A	-0.279889	168.374	-0.373965	None
POU2AF1	ALDH1A3	0.279873	166.503	0.503298	None
TFAP2A	NEMF	-0.279873	168.373	-0.373027	None
TCF7	H2AC6	0.279857	166.503	0.502915	None
ELF2	ARID4B	0.279857	168.373	0.372803	None
FOXO1	B3GALT4	0.279841	166.503	0.502794	None
PKNOX1	ZDBF2	0.279841	168.373	0.372518	None
NRF1	ATP6V1A	-0.279833	166.503	-0.502605	None
TFAP2C	TP53AIP1	-0.279825	168.372	-0.372099	None
ZNF281	KLK1	0.2798	166.502	0.502126	None
SOX7	RHEB	-0.2798	166.502	-0.502126	None
ETS1	NEK8	-0.2798	168.372	-0.371995	None
MAX	MAZ	0.279792	168.372	0.533133	None
FOXA1	TPI1	-0.279776	166.501	-0.659281	None
ZNF750	COL7A1	-0.279776	168.372	-0.371793	Prior
ZNF85	APOBEC3C	-0.279768	166.5	-0.499578	None
JUND	ANKRD66	0.279744	166.5	0.499542	None
NFATC2	NEDD1	0.279744	168.371	0.370801	None
ATF3	HELB	0.279744	168.371	0.370801	None
NFIA	CDC42BPA	0.279728	166.499	0.498774	None
ZNF85	MAOA	0.279728	168.37	0.369954	None
LYL1	ATP8B2	0.27972	166.495	0.495355	None
ZNF211	SOX6	0.279712	166.495	0.494738	None
MXI1	KCTD12	-0.27968	166.494	-0.494304	Prior
SIX1	CALCRL	0.27968	168.37	0.369928	None
NR2F2	TRIM4	0.27968	168.37	0.369927	None
NR2F2	GSTP1	-0.27968	168.37	-0.369889	None
ZNF33A	OXLD1	0.279672	168.369	0.369382	None
ELF4	SELENOH	0.279648	166.494	0.493579	None
EGR1	SVBP	0.279648	166.494	0.493581	None
EGR2	PXYLP1	0.279648	168.369	0.369053	None
RORA	CDK14	0.279639	168.369	0.368485	None
ZNF214	SLC31A1	0.279623	166.493	0.492804	None
MZF1	AFDN	0.279623	166.493	0.492797	None
HIF1A	RUNDC1	0.279599	166.492	0.492298	None
TEAD4	RFC1	-0.279599	168.368	-0.368173	None
ZNF436	BCAR1	0.279599	168.368	0.368151	None
HMGA2	RUNX2	0.279583	166.492	0.491606	None
PRDM5	CCDC86	0.279583	168.368	0.367862	None
THRB	SORT1	0.279567	166.492	0.491526	None
SMAD9	LGR4	0.279567	168.368	0.36778	None
ZNF235	INO80C	0.279551	166.491	0.490631	None
MESP1	RRBP1	0.279551	168.367	0.367248	None
BCL6	ZMAT5	0.279535	166.489	0.488691	Prior
FOSL2	ERO1A	-0.279535	168.367	-0.387376	None
FOXI1	SKA3	0.279527	166.488	0.488258	None
MESP1	SLC35F3	0.279503	166.488	0.487842	None
ZSCAN31	ANKRD22	0.279503	168.366	0.36614	None
STAT6	TAOK3	0.279503	168.366	0.366099	None
ETS2	BCL11B	-0.279495	166.487	-0.4866	None
PRDM5	GAPDH	0.27947	166.486	0.486085	None
ZNF880	PARP6	0.27947	168.366	0.365718	None
HEY1	ADARB1	-0.27947	168.366	-0.365723	None
ZNF324	ARID5B	0.279462	166.486	0.485787	None
GTF2I	HLA-DPA1	0.279438	166.485	0.48489	None
TGIF1	LNX1	-0.279438	168.365	-0.365433	None
ELF4	MED4	-0.279438	168.365	-0.365431	None
ZNF764	CREB3L2	-0.279406	166.484	-0.484516	None
ZNF132	MROH6	0.279406	166.484	0.484499	None
FOSL2	DLST	0.279406	168.365	0.364797	None
ATF7	SMURF1	-0.279406	168.365	-0.364826	None
PHF1	PCYT1A	0.27939	166.484	0.4842	None
MSANTD3	SF3A3	0.27939	168.365	0.364589	None
TET3	MARCKS	0.279382	168.364	0.364368	Prior
ZNF90	CERK	-0.279358	166.484	-0.483666	None
NR2F1	ELN	-0.279358	166.484	-0.483721	None
ZNF331	TAF3	0.279358	168.364	0.36405	None
ZNF620	WNT5B	-0.279342	166.484	-0.483556	None
TEAD3	EIF2B1	0.279342	168.363	0.363438	None
ZBTB43	ABI1	-0.279326	166.483	-0.482961	None
PATZ1	TERF1	0.279326	168.363	0.363102	None
NRF1	FNBP1L	-0.279318	166.483	-0.482842	None
ZNF121	PHF23	0.27931	168.363	0.362968	None
ZNF496	ZNF680	-0.279285	166.482	-0.481944	None
KLF2	DNAJB12	-0.279285	166.482	-0.481856	None
FOSL2	COPS6	-0.279285	168.363	-0.36288	None
ZNF302	PCED1A	0.279269	166.481	0.481292	Prior
ZNF345	ZNF552	0.279269	168.363	0.362849	None
CREB3L4	SCARA3	-0.279253	166.481	-0.480507	None
TBX6	CHRNA7	0.279253	168.363	0.362603	None
FOXO1	GSR	0.279245	168.362	0.362246	None
SMAD1	POLG2	-0.279237	168.362	-0.362042	None
ZNF614	WDR81	0.279213	166.479	0.478981	None
ZNF146	AHNAK	0.279213	166.479	0.478991	None
VEZF1	GPR161	-0.279213	168.362	-0.361906	None
ZNF37A	TPX2	-0.279205	166.479	-0.478893	None
POU3F1	PSPC1	0.279181	166.479	0.478749	None
ELK1	QDPR	0.279181	168.361	0.361158	None
ELF4	RAMP2	-0.279181	168.361	-0.361158	None
NFKB2	H2BC5	-0.279173	168.361	-0.360672	None
ELF5	SCRN2	0.279157	166.478	0.47828	None
ZNF548	ZNF740	0.279157	168.361	0.360474	None
NFYB	HERC6	0.279141	166.478	0.477783	None
ETV5	AMIGO2	0.279141	168.36	0.360286	None
GATA3	MRFAP1	0.279124	166.478	0.477701	None
ZNF619	RHBDD1	0.279124	168.36	0.360152	None
SP1	C15orf40	0.279108	166.477	0.477347	None
ZNF141	ING2	0.279108	168.36	0.36003	None
ZNF141	ATP11C	0.2791	168.36	0.359872	None
ZNF860	RIPK1	-0.279076	166.477	-0.477239	None
ETV5	NEK7	-0.279076	166.477	-0.477167	None
RUNX2	UBXN8	-0.279076	168.36	-0.359787	None
ETV6	IGBP1	0.279068	166.477	0.477118	Prior
RXRA	RALY	-0.279052	168.36	-0.359722	None
NR6A1	NBPF1	0.279052	168.36	0.35973	None
TEAD2	AAAS	0.279036	166.477	0.476959	None
NFIC	EVA1B	0.279036	166.477	0.476988	None
ZNF692	MVK	0.279012	166.477	0.47669	None
SOX15	ESD	0.279012	168.359	0.492551	None
ZNF793	BIRC6	0.279012	168.359	0.359331	None
ZNF200	MRPL17	0.278996	166.477	0.476617	Prior
TBP	CTCF	-0.278996	168.359	-0.359081	None
SOX21	MITF	0.27898	166.476	0.476316	None
CIC	LAMTOR3	0.27898	168.359	0.359018	None
ZFP64	TRIM65	0.278963	166.476	0.47548	None
ZSCAN9	EIF4E3	-0.278963	168.357	-0.357371	None
FOXM1	ZDHHC12	0.278947	166.475	0.474703	None
CREB3	NCBP2AS2	-0.278947	168.357	-0.356966	None
ARID3A	EMC10	0.278939	166.474	0.47428	Prior
MYB	KCNK1	-0.278915	166.474	-0.473797	None
ZNF580	LRRFIP1	-0.278915	168.357	-0.356521	None
SMAD1	BSDC1	0.278915	168.357	0.356541	None
MEIS2	ANKMY2	0.278899	166.473	0.473367	None
ZBED1	GTF2F2	0.278899	168.356	0.356303	None
CREB3L4	RAB6A	0.278891	166.473	0.473213	None
GATA3	TMEM143	-0.278875	168.356	-0.356247	None
E4F1	XPO7	0.278875	168.356	0.35619	None
ATF3	GSDMC	0.278859	166.472	0.471583	None
BHLHE40	SPRR1B	0.278859	168.356	0.355699	None
ZNF34	HDAC1	0.278851	166.471	0.471465	None
FOXJ1	HUNK	0.278827	166.471	0.471183	None
ZNF148	AL135905.2	0.278827	168.355	0.355074	None
NFE2L1	NCAPH	-0.278827	168.355	-0.355051	None
ZNF467	TOMM22	0.278819	166.471	0.470793	None
RXRA	UBXN4	-0.278794	166.47	-0.470462	None
ZNF224	H2AC6	0.278794	168.355	0.354636	None
ZBTB1	ZDHHC24	-0.278794	168.355	-0.35457	None
FOXA3	FAM83E	0.278778	166.47	0.470414	None
OSR2	NELFA	-0.278778	168.354	-0.354299	None
EHF	TBC1D30	0.278762	166.47	0.470205	None
ZNF880	TSLP	-0.278762	168.354	-0.608344	None
ARNT	C15orf61	0.278746	166.47	0.470002	None
ZFP14	RHBDL1	0.278746	168.353	0.353457	None
ZNF687	MYLIP	0.27873	166.47	0.469674	Prior
MAX	DYNC1LI2	0.27873	168.353	0.353238	None
TFDP1	MSH3	-0.278714	166.47	-0.469461	None
MEF2A	PCBD1	-0.278714	168.353	-0.353051	None
PKNOX1	EXOC3L1	0.278698	166.469	0.469212	None
NFATC1	TRIM13	0.278698	168.353	0.352777	None
ZBTB7C	SREBF1	-0.278682	166.468	-0.468141	None
NFE2L2	BEND5	-0.278682	168.353	-0.352557	None
ZNF510	DDOST	-0.278674	166.468	-0.46798	Prior
ETV2	PSMA5	-0.27865	166.468	-0.467946	None
TCF7	ALDH3B2	-0.27865	168.352	-0.352057	None
GTF2IRD1	MLLT10	0.27865	168.352	0.352079	None
NR3C1	MLLT3	-0.278634	166.468	-0.467608	None
TEAD2	MAP3K7	0.278634	168.352	0.351862	None
VDR	PSMB8	0.278625	168.352	0.522951	None
ZNF644	KNSTRN	0.278609	166.467	0.467347	Prior
ZNF296	B3GNT3	0.278609	166.467	0.467327	None
SOX2	ATF7IP	-0.278585	166.467	-0.467091	None
ZNF750	KCNK7	0.278585	168.351	0.351549	Prior
EBF4	C2CD2	0.278585	168.351	0.35148	None
KLF6	TMEM167B	0.278569	166.467	0.466772	None
KLF13	COMMD7	-0.278569	168.351	-0.351422	None
USF1	AHI1	-0.278553	166.466	-0.465913	None
MESP1	TOR2A	0.278553	168.351	0.350981	None
PKNOX1	GCHFR	-0.278537	166.466	-0.465641	None
ZNF398	ATXN2L	0.278537	168.351	0.350817	None
ZNF287	B4GALT4	0.278521	166.464	0.463697	None
ZSCAN31	TAF12	0.278521	168.351	0.350688	None
KLF3	PSTPIP2	0.278505	166.464	0.463516	None
ZNF563	DYRK1A	0.278505	168.351	0.350487	None
ZNF248	SETBP1	0.278489	166.463	0.46326	None
PBX3	IPPK	-0.278489	168.35	-0.350239	None
THRB	TMEM63A	0.278473	166.463	0.463136	None
TFAP4	EIF3D	0.278473	168.35	0.349877	None
BHLHE40	PLEKHJ1	-0.278456	166.463	-0.462959	None
SOX15	TRAF5	-0.278456	168.35	-0.349795	None
THAP1	RANBP10	0.278448	166.463	0.462711	Prior
ZNF621	CREB3L2	0.278424	166.463	0.462594	None
ZNF808	PTPN1	0.278424	168.35	0.349747	None
VEZF1	SLC25A30	0.278424	168.35	0.349668	None
ETS2	CHMP2B	0.278408	166.463	0.462533	None
HMGA2	RAD51B	0.278408	168.35	0.349564	None
E2F7	VAMP7	-0.278392	166.462	-0.462196	None
TCF7	RAB11A	0.278392	168.349	0.349114	None
TCF7	BBC3	0.278384	166.462	0.461982	None
FOXO1	E2F8	0.278352	166.462	0.461466	None
RXRA	RBP7	0.278352	168.349	0.348761	None
NFAT5	BCL2L10	-0.278352	168.349	-0.348768	Prior
BACH1	ANO9	0.278352	168.349	0.348833	None
MBD1	KNSTRN	0.278336	166.461	0.461412	Prior
GTF2I	ICA1	-0.278336	168.349	-0.348707	None
ATF7	GRM7	0.278328	166.461	0.460805	None
ZNF143	NIPSNAP1	0.278312	166.46	0.46037	None
NFE2L2	EWSR1	0.278312	168.348	0.348271	None
ETS2	ARHGDIB	0.278296	166.46	0.460158	None
GLI4	H2AX	0.278296	168.348	0.348221	None
FOSL2	CNGA4	-0.278279	166.459	-0.459376	None
ZNF382	HDAC2	0.278279	168.348	0.347844	None
AHR	SERINC2	-0.278263	166.459	-0.459057	Prior
GATA3	BATF2	0.278263	168.347	0.347338	None
STAT3	RIPK3	0.278247	166.458	0.457925	None
PKNOX1	SERAC1	0.278247	168.347	0.347199	None
FOXP2	KLHL13	0.278239	168.347	0.347032	None
ZNF467	CEBPG	0.278215	166.457	0.457183	None
NFE2L2	SPDYA	0.278215	166.457	0.457208	None
ZNF143	CCDC159	0.278215	168.347	0.346939	None
TSHZ1	TAB1	0.278199	166.456	0.455662	Prior
BACH1	ARHGEF16	0.278199	168.347	0.34665	None
ZNF350	HES1	0.278183	166.455	0.454793	None
MECP2	EPGN	-0.278183	168.347	-0.346582	None
ZBTB33	MOSPD1	0.278167	166.454	0.454143	None
OTX1	MAP4K4	-0.278167	168.346	-0.34626	None
BACH2	USF3	-0.278151	166.454	-0.453916	None
ZNF677	ZNF654	0.278151	168.346	0.346061	None
GTF2I	FER1L6	0.278135	166.453	0.45336	None
ZNF675	FGFR2	0.278135	168.346	0.345563	None
ZNF148	CASP9	0.278127	168.345	0.345069	None
ZNF124	CLCN1	-0.278086	166.453	-0.453001	None
NFIA	PCSK1N	0.278086	166.453	0.452954	None
NFE2L2	LYPD6B	0.278086	166.453	0.452986	None
USF2	CBLL1	0.278086	168.344	0.344138	None
SREBF1	ZDHHC3	0.278086	168.344	0.344098	None
ZFP64	PDGFA	0.27807	166.453	0.452855	None
ZNF627	MAPRE2	0.27807	168.343	0.343204	None
MZF1	TRAK1	0.278062	166.452	0.452529	None
AHR	ARPP19	-0.278054	166.452	-0.45218	Prior
SOX7	PPP2CB	0.278022	166.452	0.451966	None
ZNF714	MRPL36	0.278022	168.343	0.342891	None
TCF7L2	KCTD13	-0.278022	168.343	-0.342871	None
ETS1	RPL17	0.278022	168.343	0.342888	None
ZNF555	AMIGO2	0.278014	166.452	0.451572	None
ZNF85	PCSK5	0.27799	166.451	0.451112	None
EGR3	EBP	0.27799	168.343	0.342586	None
ASCL2	COL12A1	0.27799	168.343	0.342603	None
ZNF668	GEMIN4	0.277974	166.451	0.450653	Prior
ZNF331	PAK4	0.277974	168.342	0.341816	None
ZNF286A	ZNF513	0.277958	166.45	0.449693	Prior
MEF2A	KIAA1143	-0.277958	168.341	-0.341244	None
ZNF684	DERL1	-0.277941	166.449	-0.449038	None
RXRA	AC055839.2	0.277941	168.341	0.341097	None
TFDP1	BDH1	-0.277925	166.449	-0.448671	None
ELF1	NDC80	0.277925	168.34	0.340349	None
NFE2L2	ARF5	-0.277909	166.448	-0.448056	None
ZNF148	AGO3	0.277909	168.34	0.340231	None
MITF	RACGAP1	0.277893	166.447	0.447183	None
TBP	AKAP1	-0.277893	168.339	-0.339498	None
ZNF740	C3orf67	-0.277885	166.447	-0.447113	None
CENPT	TMEM251	0.277861	166.447	0.446925	Prior
ZNF37A	MAB21L4	0.277861	168.339	0.339394	None
ZBTB33	TCEAL8	-0.277861	168.339	-0.339435	None
MAFB	RASEF	-0.277845	166.446	-0.446388	None
TFAP2C	TMEM164	0.277845	168.339	0.339317	None
NR2F2	S1PR5	0.277837	166.446	0.445965	None
NR3C2	NOP53	-0.277813	166.446	-0.445721	None
ZNF740	ADSL	0.277813	168.338	0.338295	None
KLF7	IGFBP6	0.277813	168.338	0.33826	None
TCF7	CCDC28A	0.277797	166.445	0.444594	None
FOXM1	ALDH2	-0.277797	168.338	-0.338046	None
FOXP1	LARS1	0.277789	166.444	0.444425	None
TEAD2	IL13RA1	0.277772	166.444	0.444116	None
ZNF621	APAF1	0.277772	168.337	0.337384	None
ZNF66	TRMT1	0.277756	166.444	0.443986	Prior
POU2F2	SENP6	0.277756	168.337	0.337035	None
TBX6	DIAPH3	0.27774	166.444	0.443939	None
FOXP1	URB2	-0.27774	168.337	-0.336778	None
ZNF382	DOCK9	0.277732	166.444	0.443473	None
HESX1	COMMD10	0.277716	166.443	0.443423	None
EGR1	RFC1	0.277716	168.337	0.336564	None
ETS2	TRMT2B	0.277708	166.443	0.442852	None
GATA3	GPRC5C	-0.277684	166.442	-0.442191	None
ZNF235	TMEM178A	0.277684	168.337	0.336469	None
MAX	OAF	0.277684	168.337	0.336545	None
ZNF467	PRPF31	0.277668	166.442	0.441922	None
ZFX	CUL2	-0.277668	168.336	-0.336096	None
RUNX2	SMIM29	0.27766	168.335	0.335357	None
ZNF432	UBE3C	-0.277636	166.442	-0.441565	None
THRB	HTR7	-0.277636	166.442	-0.441621	None
ZNF383	R3HCC1	0.277636	168.335	0.335009	None
ZNF189	HSD17B8	0.27762	166.441	0.440723	None
MEF2A	IFNAR1	-0.27762	168.335	-0.334877	None
NR6A1	POLE4	-0.277603	166.44	-0.43971	None
NFIC	FOXO4	0.277603	168.335	0.33456	None
KLF3	GMIP	0.277587	166.44	0.439557	None
ARID5B	IL19	0.277587	168.334	0.334391	None
NR2F1	MFSD1	0.277571	166.439	0.439327	None
ZNF580	MARS1	-0.277571	168.334	-0.333855	None
USF2	TAF1D	0.277563	168.331	0.331356	None
ZNF610	ALDOA	0.277547	166.439	0.43863	None
KLF12	LGALS8	-0.277547	168.331	-0.331337	None
KLF10	JRK	-0.277531	166.439	-0.438487	None
CREB3	SREBF1	-0.277531	168.331	-0.331214	None
MZF1	LMNTD1	0.277523	166.438	0.438237	None
ZNF25	FOXC1	0.277499	166.438	0.438	None
ZNF281	ANGPTL1	0.277499	168.331	0.331114	Prior
ASCL2	COL7A1	0.277499	168.331	0.331068	None
CLOCK	ISOC2	0.277483	166.438	0.437949	None
E2F4	EMC2	-0.277483	168.331	-0.330953	None
ZHX1	TMEM242	0.277467	166.438	0.437462	Prior
ZNF148	HPF1	0.277467	168.331	0.33087	None
MTF1	SHCBP1	0.277451	166.436	0.436115	None
SOX13	AFAP1	0.277451	168.331	0.330476	None
MAZ	NPM3	0.277434	166.436	0.436049	None
FOSL1	UNC50	-0.277434	168.33	-0.330204	None
ELK1	AP5S1	0.277418	166.436	0.435888	None
THRA	BTG2	0.277418	168.33	0.32992	None
JUNB	DEUP1	-0.277402	166.435	-0.435295	None
SOX6	KLK1	0.277402	168.329	0.329358	None
JUNB	ARFGAP3	0.277386	166.435	0.435052	None
USF1	KBTBD3	-0.277386	168.329	-0.329327	None
STAT5A	MRPL42	0.277378	168.329	0.329155	None
ZNF224	C9orf16	0.277362	166.435	0.434527	None
NFKB1	TDP2	-0.277362	166.435	-0.434461	None
TEAD4	SLTM	-0.277346	168.329	-0.329094	None
FOXM1	MFSD12	0.277346	168.329	0.329104	None
NFE2L1	FXR2	-0.277338	168.329	-0.328803	None
KLF10	APEX1	0.277306	166.434	0.434413	None
GLI2	TPM2	0.277306	166.434	0.434361	None
EGR1	COX7C	-0.277306	166.434	-0.434356	None
ZNF467	PSD4	0.277306	168.328	0.328467	None
ZNF66	ZNF362	0.27729	166.434	0.434239	Prior
USF2	API5	0.27729	168.328	0.328094	None
ZNF580	HTR7	-0.277282	166.434	-0.433907	None
RUNX2	WIPI1	0.277257	166.434	0.433577	None
TFAP2A	CASP9	-0.277257	168.327	-0.326673	None
NFYB	ZNF551	0.277257	168.327	0.326714	None
KLF2	CDC20	-0.277241	166.433	-0.433085	None
ZNF143	ZNF891	0.277241	168.327	0.326629	None
MAFF	SEC63	0.277233	166.433	0.432922	None
RUNX1	MEA1	0.277209	166.432	0.43222	None
NFE2L1	TSLP	0.277209	168.326	0.326389	None
LEF1	VMAC	-0.277209	168.326	-0.326361	None
SMAD1	WFDC2	0.277193	166.432	0.431653	None
RREB1	DMXL1	0.277193	168.326	0.326128	None
SOX6	ALG11	-0.277177	166.431	-0.431481	None
ZNF267	UIMC1	0.277177	168.326	0.325542	None
TEF	ISY1	0.277169	168.325	0.324889	None
POU3F1	BTD	0.277153	166.431	0.431068	None
SMAD3	FATE1	-0.277153	168.324	-0.324221	None
MXI1	FBP1	0.277145	168.324	0.324135	None
ZNF253	SMYD4	0.277121	166.431	0.430708	Prior
KLF6	ZNF653	-0.277121	166.431	-0.430711	None
ZBED1	DECR2	0.277121	168.324	0.323718	None
MYC	BCAT2	0.277104	166.431	0.430611	None
ZBED1	AXIN1	0.277104	168.323	0.323354	None
EGR1	EPN3	-0.277088	166.43	-0.430056	None
DMRTA1	NCOA2	0.277088	168.323	0.323073	None
MESP1	AZIN2	-0.277072	166.43	-0.429611	None
NFAT5	MAP3K5	0.277072	168.323	0.322866	None
MAF	LRIG2	0.277064	168.322	0.322074	None
STAT3	KANK2	-0.27704	166.429	-0.429223	None
RARG	WNK2	0.27704	166.429	0.42925	None
IKZF5	CHST15	0.27704	168.322	0.322001	None
ARID5B	RUNX2	0.277024	166.429	0.428493	None
EGR1	DYDC1	-0.277024	168.322	-0.321703	None
NFE2L2	TCTN3	0.277008	166.428	0.428016	None
PBX1	TSPAN4	-0.277008	168.321	-0.321427	None
HIF1A	KANSL1	0.276992	166.428	0.427908	None
NFE2	ABR	0.276992	168.321	0.320916	None
THRA	NGFR	-0.276984	166.427	-0.427032	None
ELF5	CCDC190	0.276976	166.427	0.42694	None
ZFP14	UBE2Q2	-0.276944	166.426	-0.426272	None
ETV7	CDK2AP1	-0.276944	166.426	-0.426306	None
ZNF714	DNASE2	0.276944	168.32	0.319835	None
ZNF548	RSPRY1	0.276944	168.32	0.319794	None
FOXJ1	CXXC4	0.276927	166.426	0.426206	None
ELF5	KRCC1	0.276927	168.32	0.31967	None
SMAD5	PHC1	0.276911	166.425	0.425272	None
ZNF34	PLCXD2	0.276911	168.319	0.319358	None
HES2	PDE4A	0.276903	166.425	0.425132	None
ZNF16	TNFRSF14	0.276895	166.425	0.425045	None
ELF3	TNFRSF10C	0.276871	166.425	0.424853	None
TEAD4	TWISTNB	0.276871	168.319	0.319265	None
NFIA	MOSMO	0.276871	168.319	0.319255	None
TIGD7	CERS2	0.276855	166.425	0.424728	Prior
SP1	HIVEP2	0.276855	168.319	0.318834	None
MXI1	IGFBP7	-0.276847	166.425	-0.424624	None
RORC	TMEM25	0.276823	166.424	0.424511	None
RREB1	PPP3CA	-0.276823	168.319	-0.318588	None
NFATC1	WSB2	-0.276823	168.319	-0.318598	None
ZBTB18	CYB561D2	0.276807	166.424	0.424432	None
BCL11A	SLC44A5	0.276807	168.319	0.318535	None
NFIA	MPZL3	0.276791	166.424	0.424255	None
MAFB	ZCCHC24	0.276791	168.318	0.318373	None
ZNF433	LRRC8D	0.276783	166.423	0.423529	None
TFE3	TMEM245	-0.276766	166.423	-0.423384	None
NFATC1	ZNF81	0.276766	168.318	0.318067	None
NR2F2	PHLDA1	0.276758	168.318	0.318046	None
BCL6	TMED5	0.276742	166.423	0.422973	None
ZNF460	EXD3	0.276742	168.318	0.317851	None
ARID3B	CTNNA1	-0.276726	166.423	-0.422857	None
ZNF614	NCOA6	0.276726	168.318	0.31782	None
CREBZF	DEPDC5	0.27671	166.423	0.422827	Prior
ZNF675	NTAN1	0.27671	168.317	0.317424	None
MECOM	DCBLD1	0.276694	166.423	0.422596	None
ZNF771	MRPL55	0.276694	168.317	0.317141	None
SOX9	DNAH14	0.276686	166.422	0.422435	None
ZNF684	BYSL	0.276662	166.422	0.422315	None
GTF2I	PLEKHJ1	-0.276662	168.317	-0.316868	None
ARID5A	ME1	-0.276662	168.317	-0.31687	None
ZNF148	ARL1	-0.276646	166.422	-0.422216	None
THRA	RAB13	0.276646	168.315	0.315074	None
RBPJ	GLIPR1	-0.276638	168.314	-0.314304	None
TEAD3	EIF4E3	0.276614	166.422	0.421535	None
SOX7	PEAK1	0.276614	166.422	0.421458	None
TCF7	NDUFB5	0.276614	168.314	0.31425	None
PRDM15	B3GNT7	-0.276606	166.421	-0.42119	None
ZNF766	ZNF347	0.276581	166.421	0.421094	Prior
NRF1	PHYH	-0.276581	168.314	-0.510866	None
GLI2	HNRNPH1	0.276581	168.314	0.314021	None
ELF5	MTRF1L	-0.276565	166.421	-0.42051	None
SOX21	SLC5A3	-0.276565	168.314	-0.313861	None
PKNOX1	HEBP2	-0.276549	166.42	-0.420191	None
ETV4	AMDHD2	-0.276549	168.314	-0.313675	None
ZNF182	CAPRIN1	0.276541	166.419	0.419505	None
ELF1	PRRT2	0.276517	166.419	0.419353	None
ZNF345	RRP1	-0.276517	168.314	-0.31364	None
PRDM4	BTG1	-0.276517	168.314	-0.313648	None
THRB	FARP2	0.276501	166.419	0.419229	None
ZBED1	RCCD1	0.276501	168.313	0.3134	None
NR2F1	ZBED2	-0.276485	166.418	-0.41789	None
ATF7	FBXO4	-0.276485	168.312	-0.312373	None
GLI3	MRPS15	0.276469	166.417	0.417004	None
SOX4	TEPSIN	0.276469	168.312	0.311658	None
CREM	TEFM	0.276461	168.311	0.311371	None
ZNF287	RPTN	-0.276445	166.416	-0.416443	None
ETV5	MPG	0.276445	166.416	0.41636	None
ZBED1	NCOA6	0.27642	166.416	0.415528	None
TEAD4	SQLE	-0.27642	168.311	-0.311261	None
TEAD4	NFE2	0.27642	168.311	0.311344	None
ELF2	ZNF267	0.276404	166.415	0.415363	None
POU3F1	CDC7	0.276404	168.311	0.31088	None
ETV5	ITGB4	-0.276396	166.415	-0.414797	None
NFE2L2	PPP4R3A	0.276372	166.415	0.414666	None
TFAP2C	TRIM69	0.276372	168.311	0.31078	None
ETV6	CENPN	-0.276372	168.311	-0.31079	None
NR2F1	HDGF	0.276356	166.415	0.4146	None
FOSL1	OS9	-0.276356	168.31	-0.310469	None
MZF1	TRAPPC8	0.276348	166.414	0.414281	None
NFIA	NACA	-0.276324	166.414	-0.413582	None
STAT5A	RAP2C	0.276324	168.31	0.310316	None
ELF4	PDPN	0.276324	168.31	0.310275	None
ARID5B	PTN	0.276308	166.413	0.413181	None
ZBTB48	NCAPD2	0.276308	168.31	0.310127	None
ZBTB47	RHOT1	0.2763	166.413	0.412864	Prior
ELF2	SMTN	-0.276276	166.412	-0.412069	None
ZNF692	ZC3H4	-0.276276	168.31	-0.309668	None
TEAD2	SLK	-0.276276	168.31	-0.309699	None
ELF4	RAB5C	0.276268	168.31	0.309481	None
JUNB	SRCIN1	-0.276251	166.412	-0.411559	None
ELK4	MYO9B	0.276251	168.309	0.308936	None
NR2F2	FBXO17	0.276235	166.411	0.411379	None
VEZF1	TCF3	-0.276235	168.308	-0.308143	None
SATB1	TATDN1	-0.276227	166.411	-0.410894	None
TEAD1	MYL9	0.276203	166.41	0.410174	None
ZNF460	CDS2	-0.276203	168.307	-0.307059	None
PATZ1	RAB11FIP2	0.276203	168.307	0.307143	None
NFIA	IVNS1ABP	0.276187	166.41	0.409962	None
YBX1	HLA-DMB	-0.276187	168.307	-0.306596	None
GTF2B	ZNF428	-0.276179	166.41	-0.40968	None
CREB3	UBE2J1	0.276155	166.409	0.409335	None
SMAD5	UTP14A	0.276155	168.306	0.30605	None
ETV4	FARSA	0.276155	168.306	0.30602	None
TFDP1	KIAA0513	-0.276147	166.409	-0.409182	None
RUNX2	PIK3CA	0.276123	166.408	0.408182	None
ZNF189	CD320	0.276123	168.306	0.305783	Prior
PKNOX1	NEXN	-0.276123	168.306	-0.305824	None
FOXE1	EFCAB11	-0.276107	166.407	-0.407457	None
VEZF1	GPAT3	0.276107	168.304	0.304322	None
ZNF85	GNL1	0.27609	166.407	0.406831	None
MXD1	PPAT	-0.27609	168.304	-0.303939	None
USF1	TMEM138	-0.276082	168.304	-0.303719	None
E2F7	ANP32A	-0.276074	168.303	-0.302866	None
ZNF692	CEACAM5	0.276042	166.407	0.406665	None
ZNF487	PDE4A	-0.276042	166.407	-0.406703	Prior
SOX2	H1-1	-0.276042	166.407	-0.406704	None
GATA3	IVNS1ABP	-0.276042	168.303	-0.30264	None
ZNF383	PREP	-0.276034	166.406	-0.406458	None
IRF3	MROH1	0.27601	166.406	0.406226	None
NFKB1	SLC23A2	0.27601	168.302	0.30207	None
KLF10	RNF152	0.27601	168.302	0.302129	None
STAT3	LBR	-0.276002	168.302	-0.30173	None
ZNF281	FIBIN	0.275978	166.405	0.405229	None
TFDP1	SIRPA	0.275978	166.405	0.405248	None
FOSL1	DNAJC14	-0.275978	168.301	-0.301251	None
ZNF496	TBC1D1	-0.275962	166.405	-0.404683	None
FOSL2	SHISA4	-0.275962	168.301	-0.301165	None
KLF13	RSAD1	0.275946	166.404	0.403886	None
ZNF480	TPK1	-0.275946	168.301	-0.301139	None
BACH1	GEM	0.27593	166.404	0.403763	None
SOX9	RNF212	-0.27593	168.301	-0.300856	None
NR2F1	CSTB	0.275913	166.403	0.402947	None
TBP	TYW3	0.275913	168.301	0.300804	None
NR2F2	SYNE2	-0.275897	166.403	-0.402827	None
ATF2	NPRL2	0.275897	168.3	0.300403	None
E4F1	KPNA4	0.275889	168.3	0.300151	None
ZNF160	API5	0.275865	166.403	0.402703	Prior
LEF1	GLTP	0.275865	166.403	0.402665	None
EGR3	PJA1	0.275865	168.299	0.299213	None
ZNF345	KMT5A	0.275849	166.402	0.402443	None
ZNF658	TASOR2	0.275849	168.298	0.29826	None
PKNOX1	NRSN2	0.275841	168.298	0.29763	None
ZNF350	CPSF4	0.275817	166.402	0.40204	None
NR2F2	SBF1	0.275817	166.402	0.40199	None
DMRTA1	RASSF3	0.275817	168.297	0.297392	None
KLF12	FGFR1OP2	-0.275809	168.297	-0.296817	None
FOXA3	CCDC34	-0.275793	166.402	-0.401706	None
ELK1	MAPK12	0.275793	168.297	0.296468	None
ETV6	STOM	-0.275777	166.402	-0.401613	None
ZNF436	SLIT3	0.275777	168.296	0.296183	None
KLF5	ZNF622	0.275761	166.401	0.401198	Prior
ZNF880	TRAF3IP1	-0.275761	168.296	-0.296017	None
ZNF141	TUBA1A	0.275744	166.401	0.40105	None
THRB	AGPAT2	0.275744	168.296	0.295874	None
RARA	PRMT6	-0.275728	166.4	-0.400388	None
ZSCAN26	CHST12	0.275728	168.296	0.295832	None
E2F6	PHETA2	0.27572	168.295	0.295416	None
PRMT3	CYRIB	0.275696	166.4	0.400021	Prior
NR2F2	ADGRA3	0.275696	166.4	0.399975	None
MEIS2	CCDC142	0.275696	168.294	0.294318	None
JUND	ESYT2	0.27568	166.399	0.399204	None
ZNF24	TIMM8B	-0.27568	168.294	-0.294226	None
CSRNP3	ZNF589	0.275672	166.398	0.398041	Prior
BCL6	GPD1	0.275648	166.398	0.397948	None
ZNF383	RTKN	0.275648	168.294	0.293795	None
JUNB	GPR161	0.275648	168.294	0.293814	None
ZNF736	FANCL	0.27564	168.293	0.292725	None
ZNF281	QTRT1	0.275616	166.397	0.396764	None
POU3F1	CCDC28B	0.275616	166.397	0.396812	None
MEF2A	FLNB	-0.275616	168.292	-0.292268	None
ZNF229	BRPF1	0.275583	166.395	0.395263	Prior
NR2F2	HNRNPA3	0.275583	166.395	0.39529	None
ZNF580	AMN1	-0.275583	168.292	-0.291805	None
SMAD3	PLCD1	0.275583	168.292	0.29179	None
ZNF121	GPRC5C	-0.275575	166.395	-0.395247	None
ZBTB33	TRIM39	0.275551	166.395	0.395005	None
MITF	C12orf49	0.275551	168.292	0.291543	None
ELF4	KMT2B	0.275551	168.292	0.291491	None
ZSCAN2	GGA3	-0.275535	166.395	-0.394842	Prior
NFYA	CCDC28B	0.275535	168.291	0.291373	None
ZNF436	ERRFI1	-0.275519	166.395	-0.39475	None
ARID5A	CDH26	0.275519	168.291	0.291309	None
GRHL2	SLC44A2	0.275503	166.395	0.394601	None
LEF1	PPP1CB	-0.275503	168.29	-0.290381	None
ZNF22	NPAS2	0.275495	166.394	0.394084	None
BACH1	EFTUD2	-0.275471	166.394	-0.393859	Prior
ETV1	MED29	-0.275471	168.29	-0.290349	None
BACH1	ATP6V1E2	0.275471	168.29	0.290252	None
ETV5	TNFRSF11A	-0.275463	168.29	-0.290193	None
ZNF467	PGAM5	0.275447	166.393	0.392847	None
ZNF90	DGKZ	-0.275447	168.29	-0.290137	None
POU3F1	FAM83F	0.275431	166.393	0.46419	None
ZNF496	PDP2	-0.275431	168.29	-0.289894	None
EGR1	KRT16	-0.275423	168.289	-0.289416	None
TP63	EIPR1	0.275406	166.392	0.391966	None
ETV2	BCAP31	-0.275406	166.392	-0.392043	None
ZBTB43	PPP1R21	-0.275382	166.392	-0.391827	None
ZNF480	USP25	-0.275382	168.289	-0.289248	None
ELF5	CCDC152	0.275382	168.289	0.289221	None
FOXJ2	ZNF445	0.275366	166.39	0.39044	None
ZNF444	CCNC	-0.275366	168.289	-0.288888	None
RARG	MRPS15	-0.275342	166.39	-0.390337	None
NR2F2	RPS29	0.275342	166.39	0.390319	None
FOXQ1	TAF5	-0.275342	168.287	-0.287192	None
SMAD5	STK35	0.275326	166.39	0.39008	None
TFAP4	SMPDL3A	0.275326	168.287	0.287149	None
PRMT3	CCDC43	0.27531	166.39	0.390031	Prior
POU2F1	EXOSC6	0.27531	168.286	0.286176	None
ZBTB44	SLC12A4	0.275294	166.39	0.389931	None
ZNF184	ZHX2	-0.275294	168.286	-0.285743	None
YBX2	LAMC2	0.275278	166.389	0.38928	None
ZNF71	PKD2	0.275278	168.285	0.285198	None
ETV7	ZNF652	0.275262	166.389	0.38922	None
TEAD4	ABHD12	-0.275262	168.285	-0.28512	None
KLF6	MACO1	0.275254	166.389	0.388917	None
FOS	ASCL2	-0.275237	166.389	-0.388656	None
PLAG1	OPN3	0.275237	168.285	0.284766	None
PKNOX1	SOS2	-0.275221	166.388	-0.38841	None
NFIA	FASTK	0.275221	168.285	0.284601	None
ZNF483	HDLBP	0.275205	166.388	0.388274	None
NR2F2	NDUFS3	-0.275205	168.283	-0.282985	None
ZNF684	AIFM2	-0.275197	166.388	-0.387904	None
LYL1	VPS37B	-0.275173	166.387	-0.387432	None
ZNF71	ZNF383	0.275173	168.283	0.282675	None
NFKB1	TSC22D4	-0.275173	168.283	-0.282677	None
MTF1	NUBPL	0.275157	166.387	0.386746	None
PAX9	SRP68	-0.275157	168.281	-0.281092	None
ZNF24	SRD5A2	-0.275141	166.387	-0.386459	None
ZNF619	MIIP	-0.275141	168.28	-0.28045	Prior
NR2F2	ZNF891	0.275133	168.28	0.279827	None
ZFX	LRCH4	0.275109	166.386	0.385994	None
ZFP82	MRRF	-0.275109	166.386	-0.385969	None
IRF6	SNX31	0.275109	168.28	0.279458	None
MZF1	XPNPEP3	0.275093	166.386	0.385598	None
NR2F2	PNP	-0.275093	168.278	-0.277952	None
DEAF1	SNX11	-0.275085	168.278	-0.2778	None
ZNF141	PSEN2	0.27506	166.385	0.385202	None
BHLHE40	TFG	-0.27506	166.385	-0.385247	None
SREBF1	ACLY	0.27506	168.278	0.277633	None
PREB	BCL2L15	0.275044	166.385	0.38507	Prior
ZBTB33	LRRC28	0.275044	168.278	0.277488	None
SMAD3	ITFG1	-0.275036	168.277	-0.276906	None
ZBTB33	BAALC	0.27502	166.384	0.384346	None
ZBTB33	ATP6V1G3	-0.27502	166.384	-0.384288	None
DMRT2	ABL1	0.274996	166.383	0.383377	None
ZNF430	H2AC20	0.274996	168.277	0.276754	None
POU2F3	TMEM171	0.274996	168.277	0.276796	None
DMRT2	CCDC18	0.27498	166.383	0.382632	None
CIC	BNIP1	0.27498	168.277	0.276599	None
ZNF655	SEPSECS	0.274964	166.382	0.381905	None
MAFB	MATN2	0.274964	168.276	0.275795	None
NFE2L1	PEX13	-0.274956	168.276	-0.275622	None
THRB	PYROXD1	0.27494	166.381	0.381317	None
GLI3	SLC1A3	0.27494	168.275	0.275193	None
MTF1	H3C6	0.274924	166.381	0.3808	None
E2F7	MPHOSPH8	-0.274924	168.275	-0.274939	None
STAT5A	USO1	-0.274907	166.38	-0.380319	None
ZNF467	DUS2	-0.274907	168.274	-0.273894	None
CDC5L	FAM189A2	0.274891	166.38	0.380138	None
ELF4	TRMT10A	0.274891	168.273	0.273381	None
ZNF483	COPE	0.274875	166.38	0.379493	None
MEF2A	BLM	-0.274875	168.273	-0.273339	None
DEAF1	BX255925.3	0.274867	166.379	0.378951	None
PBX1	PNPLA7	0.274843	166.378	0.378284	None
ZNF621	PEX11B	0.274843	168.272	0.272002	None
HIVEP3	PLXND1	0.274843	168.272	0.27196	None
NFIA	DYNC1H1	0.274827	166.378	0.378171	None
PLAGL2	FMNL1	0.274827	168.272	0.271793	None
ETV1	STK11IP	-0.274811	166.378	-0.378071	None
ETV2	LETM2	0.274811	168.271	0.27093	None
MITF	NUDCD3	0.274795	166.378	0.377968	None
HEY2	TTLL12	0.274795	168.271	0.270817	None
TFAP2A	MAT2B	-0.274779	166.378	-0.377568	None
E2F6	LSS	-0.274779	168.27	-0.270102	None
NFAT5	HSP90B1	0.274763	166.377	0.377196	None
FOXO1	LNPK	0.274763	168.27	0.270019	None
E2F6	AGPAT2	0.274755	166.376	0.376365	None
ARNT	FABP5	0.274738	166.376	0.376302	None
EHF	SUSD6	-0.274738	168.27	-0.269832	None
ETS2	EML3	-0.274722	166.376	-0.375864	None
ZNF341	CHMP1A	0.274722	168.27	0.269633	None
ELF3	UST	-0.274706	166.375	-0.375219	None
ZNF34	BCL9L	0.274706	168.269	0.269058	None
TEAD4	ARSA	-0.274698	166.375	-0.374828	None
ZBTB21	KBTBD7	0.274674	166.375	0.374458	Prior
ZNF200	DDX52	0.274674	168.269	0.268753	None
SMAD1	FAM181A	-0.274674	168.269	-0.268802	None
ZNF614	IFNGR2	-0.274658	166.374	-0.37427	None
NFKB2	CXCL6	0.274658	168.268	0.268431	None
ZNF84	AR	-0.274642	166.374	-0.374162	None
ZNF143	BMS1	0.274642	168.268	0.268226	None
BHLHE41	MPC1	-0.274634	168.268	-0.268003	None
ZNF287	POLR3K	0.27461	166.374	0.374083	None
DNMT1	SLC4A8	0.27461	166.374	0.374089	None
IKZF2	NDRG3	-0.27461	168.267	-0.267448	None
KLF10	MOSPD2	0.274602	168.267	0.266959	None
TFAP2C	SETD7	0.274594	168.267	0.266511	None
ZNF658	ACTR1A	0.274561	166.373	0.373396	None
NR2F2	COX7C	0.274561	166.373	0.373398	None
GTF2B	IL16	0.274561	166.373	0.373449	None
HBP1	PHGDH	-0.274561	168.266	-0.26616	None
ZNF273	HMGN5	0.274545	166.373	0.37326	None
NFIC	GGH	-0.274545	168.266	-0.265798	None
ZNF200	KANK1	0.274537	168.266	0.265569	None
ZKSCAN1	NSF	0.274513	166.372	0.37239	None
SOX5	SEPTIN11	0.274513	166.372	0.372421	None
LEF1	TASOR	0.274513	168.265	0.264884	None
ZNF467	PSMD14	0.274481	166.372	0.372295	None
EGR1	SECTM1	0.274481	166.372	0.37235	None
ZFX	RNF6	0.274481	168.265	0.264646	None
TBX3	C15orf39	0.274481	168.265	0.264571	None
ZNF85	SOX5	0.274465	166.372	0.372233	None
ZNF793	RYR1	0.274465	168.264	0.264298	None
NR2F1	UBTD1	0.274449	166.372	0.372107	None
ZNF610	ZNF275	-0.274449	168.264	-0.263828	None
EGR1	SURF4	-0.274433	166.372	-0.371662	None
MTF2	MOCS2	-0.274433	168.262	-0.26237	None
NR2F2	METTL6	0.274417	166.371	0.371336	None
ATF7	GPALPP1	-0.274417	168.262	-0.262009	None
THRA	SLC1A4	-0.2744	166.37	-0.370428	None
ZNF148	SMARCE1	0.2744	168.262	0.2617	None
BACH1	RPL39	-0.274384	166.37	-0.369862	None
SOX6	ADNP2	-0.274384	168.262	-0.261483	None
ZNF684	RPAP2	0.274368	166.37	0.369736	None
GTF2I	PIGM	-0.274368	168.261	-0.260968	None
ELK1	MRPL4	0.274352	166.369	0.369483	None
E2F6	CDH24	-0.274352	168.261	-0.260618	Prior
ZNF436	KNOP1	-0.27432	166.369	-0.369253	None
E2F8	RBM12B	-0.27432	166.369	-0.369264	None
ZNF281	DCTD	-0.27432	168.26	-0.260252	None
TEAD4	ADRM1	-0.27432	168.26	-0.260268	None
PHF21A	UNG	0.274304	166.369	0.369191	Prior
TFE3	SUCLG2	-0.274304	168.26	-0.260245	None
NFE2	PI4K2A	0.274288	166.369	0.369127	None
ZNF181	NFX1	0.274288	168.26	0.260073	None
MEF2A	MCTP1	0.27428	166.369	0.368806	None
ZNF880	CHODL	0.274256	166.368	0.368148	None
ZNF71	R3HDM1	0.274256	168.26	0.259732	None
SOX4	FAM210B	0.274256	168.26	0.259733	None
FOSL1	ABHD12	-0.274248	168.26	-0.259633	None
HSF2	PAXX	-0.274223	166.368	-0.368031	None
ARID5B	ATAD1	0.274223	166.368	0.368002	None
MEF2A	B4GALT3	-0.274223	168.259	-0.25935	None
MEF2A	HPS4	-0.274207	166.368	-0.367574	None
RARB	CITED4	0.274207	168.259	0.259201	None
EGR3	SNX1	0.274191	166.367	0.366784	None
PBX1	XXYLT1	0.274191	168.259	0.25905	None
LCORL	ARHGEF35	-0.274175	166.367	-0.366543	Prior
BACH1	ZBTB12	-0.274175	168.259	-0.258962	None
SOX9	TMEM160	0.274159	166.366	0.365861	None
ZNF460	RTN3	0.274159	168.259	0.258608	None
ZNF699	RIF1	0.274151	166.366	0.365779	Prior
POU3F1	PLEKHA8	0.274127	166.365	0.364602	None
ETV2	FIG4	0.274127	168.258	0.258382	None
CREB3L2	TENT5B	0.274127	168.258	0.258357	None
IRF1	SYBU	-0.274111	166.364	-0.36419	None
ZNF383	SIPA1	-0.274111	168.258	-0.258095	None
VEZF1	MYRFL	-0.274095	166.364	-0.36362	None
HES1	ASB8	0.274095	168.258	0.257854	None
KLF12	ATG12	0.274079	166.363	0.363515	None
ZSCAN26	PLCD1	0.274079	168.258	0.2576	None
ZNF680	DNHD1	-0.274062	166.363	-0.36343	None
ZNF22	HEBP2	-0.274062	168.257	-0.257266	None
ETV2	OCIAD1	0.274046	166.363	0.363155	None
CREB3L4	FAM98C	0.274046	168.256	0.255908	None
ZNF701	TMEM181	0.274038	168.255	0.255218	None
ZNF181	SKAP2	-0.274022	166.363	-0.363074	None
GATA3	CXCL6	-0.274022	166.363	-0.363128	None
NR2F2	PARPBP	0.273998	166.363	0.362752	None
TEAD2	MRPS6	0.273998	168.255	0.68094	None
MAX	RPS8	-0.273998	168.255	-0.254576	None
BCL11B	GPS1	0.273982	166.363	0.362701	None
STAT5A	GGT6	0.273982	168.254	0.254074	None
POU3F1	DGCR2	-0.273966	166.363	-0.362524	None
ZNF680	RO60	0.273966	168.254	0.253831	None
JUNB	NDUFAF5	-0.27395	166.362	-0.362385	None
BCL11A	MORC3	0.27395	168.253	0.253358	None
NFIA	ALDH3A1	-0.273934	166.362	-0.362327	None
TFAP2C	STEAP1	0.273934	168.253	0.253312	None
MTERF2	SERGEF	0.273918	166.362	0.362176	Prior
NFE2L2	MNT	0.273918	168.253	0.253119	None
TP73	ATP1A1	-0.273901	166.362	-0.361542	None
ZNF260	LDLRAD3	-0.273901	168.253	-0.252716	None
ZSCAN9	SLC25A5	0.273893	168.253	0.252579	None
MAF	UBE2N	0.273877	166.361	0.361266	None
KLF12	MYLIP	-0.273877	166.361	-0.361267	None
ZNF69	TSPYL5	0.273853	166.361	0.360598	Prior
ZNF350	CUL9	-0.273853	168.252	-0.25211	None
RXRA	SLC41A1	0.273853	168.252	0.252141	None
BHLHE40	FKBP6	0.273837	166.36	0.359754	None
DMRTA1	RCC2	-0.273837	168.252	-0.251623	None
EGR1	SF3B1	0.273829	168.251	0.409501	None
RELA	CREM	0.273821	166.359	0.359289	Prior
MXI1	FBXL7	-0.273797	166.359	-0.359201	None
TFEB	HMGXB4	0.273797	168.251	0.25109	None
STAT5A	ZNF766	0.273797	168.251	0.251051	None
ZNF880	VARS1	-0.273781	166.359	-0.359143	None
ZNF860	NMNAT3	-0.273781	168.25	-0.250215	None
ATF7	CORO2A	0.273765	166.359	0.358708	None
NFIA	MAP4	0.273765	168.25	0.250045	None
ATF2	EPHX4	0.273749	166.359	0.358598	None
ZNF121	TMEM251	-0.273749	168.25	-0.249874	None
SIX4	EIF4A2	0.273732	166.358	0.358108	None
ATF2	RIC8A	0.273732	168.25	0.24947	None
ELF5	SMARCA5	-0.273716	166.358	-0.357748	None
ZBED1	RPS15A	-0.273716	168.248	-0.248265	None
TSHZ3	CASKIN2	0.2737	166.357	0.357413	Prior
ETS1	RBM25	-0.2737	168.248	-0.248238	None
LYL1	SLC29A1	0.273684	166.357	0.356515	None
RREB1	EREG	0.273684	168.248	0.247898	None
RUNX2	MED25	0.273668	166.356	0.35627	None
GATA3	NSUN6	-0.273668	168.248	-0.247512	None
RORA	RAC1	0.27366	168.247	0.246907	None
ZNF529	TBP	0.273636	166.356	0.356093	None
BCL11A	PI4K2A	0.273636	166.356	0.35607	None
ZNF189	NUP93	-0.273636	168.246	-0.246352	None
MZF1	KRT15	-0.27362	166.356	-0.356046	None
NFE2	HERC1	0.27362	168.246	0.246272	None
TFDP1	ADAM15	0.273604	166.355	0.355444	None
TEF	VOPP1	0.273604	168.246	0.2461	None
CREM	NDUFAF6	0.273588	166.355	0.534414	None
NFIC	H2AC16	-0.273588	168.245	-0.245434	None
STAT5A	TRIM59	0.27358	168.245	0.245343	None
L3MBTL3	BCKDHA	0.273563	166.355	0.355094	Prior
ZNF621	BFSP1	-0.273563	166.355	-0.355076	None
FOXQ1	MT-ND3	-0.273539	166.355	-0.354817	Prior
ZNF555	MED21	-0.273539	168.245	-0.245116	None
FOXC2	LUC7L3	-0.273539	168.245	-0.245138	None
NRF1	DYNC1I2	-0.273531	168.245	-0.245015	None
ELF5	ACVR1B	0.273515	166.354	0.354341	None
FOS	SLC40A1	0.273515	168.245	0.24494	None
ZNF132	TUBGCP3	0.273499	166.354	0.353771	None
KLF8	AIMP2	-0.273499	168.245	-0.244614	None
SPDEF	QSOX1	0.273483	166.353	0.353463	None
GATA6	ADAM17	0.273483	168.244	0.244384	None
MEIS1	OGFRL1	-0.273475	166.353	-0.35341	None
BACH1	SGCE	0.273451	166.353	0.353137	None
TEAD2	VSIG10L	0.273451	168.243	0.243289	None
MAF	ELAVL1	0.273451	168.243	0.243273	None
ZNF570	SYMPK	-0.273435	166.353	-0.352725	None
ZNF548	KLHL22	0.273435	168.243	0.242915	None
TCF7	GGT6	-0.273419	166.352	-0.352419	None
TBP	CUTC	0.273419	168.243	0.242691	None
TEAD1	SCIN	-0.273411	166.352	-0.351934	None
ZNF496	POLR3B	0.273386	166.351	0.351227	None
IKZF4	UBE2G2	0.273386	168.243	0.242563	None
ARNT	FLRT3	0.273386	168.243	0.242618	None
KLF12	NSUN5	0.27337	166.351	0.351066	None
NR2F2	RPL7	-0.27337	168.242	-0.24208	None
ZNF69	EIF4H	0.273362	166.351	0.351007	None
NR1D1	RGL1	-0.273346	168.242	-0.241837	None
NFIC	LAYN	-0.273346	168.242	-0.241766	None
ZNF460	CLTA	-0.27333	166.351	-0.350563	None
TBP	PMF1	-0.27333	168.242	-0.241523	None
ELF1	ZNF480	-0.273314	166.35	-0.350386	None
NR2F2	RAB32	0.273314	168.241	0.241411	None
ZNF888	PRPF4	0.273298	166.35	0.349757	Prior
ZNF71	CYREN	0.273298	168.24	0.24022	None
ZNF148	ASXL1	-0.273282	166.35	-0.349515	None
E2F6	TSSC4	0.273282	168.24	0.240133	None
L3MBTL3	TCAF2	0.273266	166.349	0.348877	Prior
ZNF713	GLCE	0.273266	168.24	0.239993	None
ZNF181	CAMLG	0.273258	166.348	0.348413	None
BHLHE40	ZCCHC9	0.273234	166.348	0.347581	None
ZNF436	UTP4	0.273234	168.24	0.239574	None
THRA	FBXW2	-0.273234	168.24	-0.239594	None
NR6A1	KIF26B	-0.273217	166.347	-0.347377	None
E2F3	SPIRE1	0.273217	168.239	0.238589	None
TFAP2A	NME4	0.273209	166.347	0.347175	None
NRF1	ZDHHC5	0.273201	166.347	0.346668	None
SMAD5	UXS1	0.273169	166.346	0.346495	None
USF1	ZNF429	0.273169	168.238	0.238284	None
KLF9	ZDHHC17	0.273169	168.238	0.238274	None
GLI2	C1S	-0.273169	168.238	-0.238262	None
ETV7	WDR7	0.273161	166.346	0.346176	None
GRHL2	RDX	-0.273153	168.238	-0.237892	None
NR3C1	ABT1	-0.273129	166.345	-0.345448	None
ELF2	ARHGEF26	-0.273129	166.345	-0.345439	None
ZBTB43	PIP4K2C	0.273129	168.238	0.237758	None
ZBTB33	GCLC	0.273113	166.345	0.345336	None
NFE2L1	TMEM18	-0.273113	168.237	-0.237443	None
BACH1	FA2H	0.273097	166.345	0.345103	None
ATF2	TMEM9B	0.273097	168.236	0.235922	None
USF2	CCL15	-0.273081	166.345	-0.344929	None
ZNF24	ERCC8	-0.273081	168.236	-0.23569	None
BCL6	TCEAL3	0.273065	166.344	0.344178	None
ZNF200	ZNF75A	0.273065	168.235	0.235422	None
ZNF574	ABCG1	0.273056	166.344	0.343741	None
MTF1	TMEM129	-0.273032	166.342	-0.341782	None
MEF2A	CHERP	-0.273032	168.235	-0.23524	None
FOXA1	REX1BD	-0.273032	168.235	-0.235243	None
SOX6	NDUFAF4	0.273016	166.341	0.341471	None
FOXC2	ANKRD18A	-0.273016	168.235	-0.235127	None
ZNF766	RTL6	0.273008	166.341	0.34104	Prior
SOX6	XYLB	0.272992	166.34	0.340517	None
ZNF350	SHLD2	-0.272992	168.233	-0.23284	None
ZNF350	CHMP1B	0.272976	166.34	0.340273	None
FOXO3	DNAJB11	0.272976	168.232	0.30952	None
BCL6	FMO5	0.27296	166.34	0.340132	None
TFE3	SCAF8	0.27296	168.232	0.231707	None
ESRRG	FBLN5	-0.272952	166.34	-0.339749	None
VDR	ARFGAP3	-0.272928	166.339	-0.339424	None
EGR1	CLCN7	-0.272928	168.231	-0.231124	None
E2F6	FKBP14	0.272928	168.231	0.231079	None
JUNB	YIF1A	-0.27292	168.231	-0.23091	None
SOX9	TRAIP	0.272896	166.339	0.339349	None
ELF2	MOGS	-0.272896	166.339	-0.33931	None
VEZF1	CERCAM	-0.272896	168.23	-0.229469	None
MECOM	DPP4	-0.272879	166.339	-0.339006	None
CREM	LIME1	-0.272879	168.228	-0.228008	None
ZNF675	SMARCAD1	0.272863	166.339	0.338889	None
KLF13	RBM48	0.272863	168.227	0.226951	None
ZNF460	PDHX	0.272847	166.338	0.338211	None
ZNF32	EXOC6	-0.272847	168.227	-0.226915	None
ZSCAN31	OLFM2	0.272839	168.227	0.226673	None
FOXM1	ACOX1	0.272815	166.338	0.337546	None
CEBPZ	HLF	0.272815	166.338	0.337487	None
ATF2	DENND4B	0.272815	168.225	0.224635	None
ZKSCAN1	C12orf4	0.272807	166.334	0.334286	None
ZNF433	HLA-G	-0.272783	166.334	-0.334245	Prior
ZNF124	CDIPT	0.272783	168.224	0.224449	None
NFE2L1	ALAS1	-0.272783	168.224	-0.224417	None
POU3F1	ZNF91	0.272767	166.333	0.332973	None
EHF	MRLN	-0.272767	168.224	-0.223649	None
ZNF677	ANK3	-0.272751	166.333	-0.332881	None
ZNF574	MCF2L	-0.272751	168.223	-0.22264	None
THRB	ZNF146	-0.272743	166.332	-0.332057	None
ZNF235	EXD2	0.272735	166.331	0.331433	None
GATA3	YIF1A	-0.272702	166.331	-0.331284	None
TGIF2	ZBED6	-0.272702	168.222	-0.222512	None
LHX6	SYNJ2	-0.272702	168.222	-0.222541	None
KLF4	CCNL2	-0.272702	168.222	-0.222488	None
PRDM5	RAB1B	0.272686	166.33	0.330363	None
DLX3	CLIP1	-0.272686	168.222	-0.222334	None
ZBTB7C	NRBP2	0.27267	166.33	0.33024	None
GATA3	CD36	0.27267	168.222	0.222188	None
NFIC	THBD	-0.272654	166.329	-0.329012	None
ZNF880	SLC5A1	-0.272654	168.222	-0.221883	None
ZNF300	UBE2L3	-0.272638	166.329	-0.328784	None
ATF2	CD2BP2	-0.272638	168.22	-0.220482	None
TCF4	KIRREL1	-0.272622	166.329	-0.328614	None
TEAD4	WTAP	0.272622	168.22	0.219849	None
FOXA1	MAP3K14	-0.27259	166.328	-0.328465	None
AHR	MINDY3	0.27259	166.328	0.32846	None
ZNF235	CRIM1	0.27259	168.219	0.219067	None
ELF4	SMIM7	0.27259	168.219	0.219054	None
ELF2	CDK5RAP2	0.272574	166.328	0.328114	None
ELK1	PRR3	-0.272574	168.218	-0.218181	None
ZNF132	FAM126A	0.272558	166.328	0.327922	None
ZNF148	RAB8A	0.272558	168.218	0.218037	None
TFE3	RNASEH2C	-0.272541	166.327	-0.327108	None
NFKB2	HBS1L	0.272541	168.218	0.217901	None
ELF5	CCHCR1	0.272525	166.327	0.327047	None
POU2F2	BUB3	-0.272525	168.218	-0.217812	None
KLF10	LBH	-0.272517	168.218	-0.217724	None
NRF1	P2RY2	0.272493	166.327	0.32672	None
BCL6	KIAA1549	0.272493	166.327	0.32675	None
ZNF143	DNAJC24	0.272493	168.218	0.217591	None
PKNOX1	MIS12	0.272477	166.326	0.325854	None
ZNF281	DVL1	-0.272477	168.217	-0.217148	None
XBP1	BMP2	-0.272461	166.326	-0.32563	None
NFIC	NKX2-1	0.272461	168.217	0.216984	None
MYC	SRRM3	-0.272445	166.325	-0.325448	None
ZNF467	SMAD9	0.272445	168.216	0.216155	None
ATF2	TACC3	0.272429	166.325	0.325264	None
ZNF619	PEPD	-0.272429	168.216	-0.215957	None
ZNF799	SRGAP3	0.272413	166.325	0.325248	None
MYPOP	OGFOD3	-0.272413	168.215	-0.215325	None
JUNB	TMEM208	0.272397	166.325	0.324922	None
E2F4	AMPD2	0.272397	168.215	0.214651	None
BHLHE40	RNMT	-0.27238	166.325	-0.324801	None
ZNF189	TMEM143	0.27238	168.214	0.214323	None
ZNF445	SRC	0.272364	166.325	0.324633	None
TEAD4	PTCD2	-0.272364	168.214	-0.213777	None
STAT5A	OFD1	0.272348	166.324	0.324287	None
PLAGL2	EPC2	-0.272348	168.214	-0.213497	None
SOX5	TCHP	-0.272332	166.324	-0.323755	None
KLF2	LGALS8	-0.272332	168.213	-0.213282	None
ZNF483	AC093512.2	0.272316	166.323	0.322941	None
KLF4	IRAK1	0.272316	168.213	0.21274	None
HSF2	LRIF1	0.2723	166.322	0.322537	None
KLF9	GTF2F1	-0.2723	168.212	-0.212253	None
KLF6	HLA-G	0.272284	166.322	0.322309	None
BACH2	ETS2	0.272284	168.212	0.21222	None
NFIC	ATOH8	-0.272276	168.212	-0.211821	None
ZBTB7C	HEXB	0.272252	166.322	0.3221	None
BCL6	CTNNAL1	0.272252	166.322	0.322119	None
ZNF570	AC090517.4	0.272252	168.212	0.211513	None
ZNF432	TMCO4	-0.272236	166.322	-0.321994	None
ZNF880	CCNT1	0.272236	168.211	0.211147	None
ELF3	GYG1	-0.27222	166.322	-0.321647	None
DEAF1	KRT6B	-0.27222	168.21	-0.210542	None
ZNF273	BIRC2	0.272203	166.32	0.320432	None
NR2F1	RAB2A	0.272203	168.21	0.209888	None
SOX6	TINAGL1	0.272187	166.32	0.319756	None
ZNF85	CCDC84	0.272187	168.21	0.209772	None
ARNT	FAHD2B	-0.272171	166.32	-0.319459	None
ELF5	RCBTB1	0.272171	168.21	0.209575	None
ETV1	KLHDC4	-0.272155	166.319	-0.319013	None
GATA3	PEX3	0.272155	168.209	0.209531	None
KLF6	UQCR11	-0.272139	166.319	-0.31881	None
POU2F1	DMXL1	-0.272139	168.209	-0.209256	None
ZBTB43	SUMO2	-0.272123	166.318	-0.31771	None
MEF2A	TMEM141	-0.272123	168.209	-0.208558	None
VDR	ADGRB2	-0.272107	166.317	-0.317302	None
E2F7	ZNF142	-0.272107	168.208	-0.208464	None
ETV5	AP1G2	-0.272099	168.208	-0.207799	None
TFE3	CABYR	-0.272075	166.317	-0.316625	None
ELF5	MICU1	0.272075	166.317	0.316616	None
FOXP2	LAMB3	0.272075	168.207	0.206452	None
ZFP90	TMEM98	0.272059	166.316	0.315675	None
ZNF124	TIMELESS	-0.272059	168.206	-0.20603	None
NRF1	RPS21	0.272042	166.315	0.315285	None
EGR2	CCNQ	-0.272042	168.205	-0.204753	None
RORA	KIF2A	0.272026	166.315	0.347517	None
CEBPG	WFS1	0.272026	168.204	0.203603	None
GATA3	GTF2A2	0.27201	166.315	0.314758	None
ZBED1	TMEM117	0.27201	168.203	0.203485	None
ZNF85	TMEM192	0.271994	166.315	0.314632	None
KLF9	PIP5K1A	0.271994	168.199	0.199331	None
SMAD5	ANKFY1	0.271978	166.315	0.314482	None
ZFP64	ENTPD8	-0.271978	168.199	-0.199091	None
ZNF84	IL17RE	0.271962	166.314	0.314207	None
ETV2	SYN1	0.271962	168.198	0.197951	None
FOSL1	NEXN	0.271946	166.314	0.314121	None
OSR2	ZNF532	0.271946	168.197	0.197531	None
ZNF460	CHMP4B	-0.27193	166.314	-0.313488	None
ZNF300	NHLRC4	-0.27193	168.196	-0.196284	None
RARA	CDC42	-0.271914	166.313	-0.312932	None
THRA	LNX1	0.271914	168.196	0.196247	None
JUN	ZNF540	-0.271898	166.312	-0.312335	None
ATF7	CDC40	-0.271898	168.196	-0.196035	None
POU2F1	DNAJC24	-0.271882	166.312	-0.311899	None
ZNF740	MAD2L1BP	-0.271882	168.196	-0.400476	None
SOX6	NMU	0.271865	166.31	0.310266	None
ZNF610	USP7	-0.271865	168.196	-0.195578	None
TBP	EHD3	-0.271849	166.309	-0.309448	None
ATF2	INTS13	-0.271849	168.196	-0.195487	None
JUN	ZMYM3	-0.271833	166.309	-0.308811	None
NR2F2	HSPD1	-0.271833	168.194	-0.193817	None
TBX3	C2CD2L	0.271817	166.309	0.308564	None
ZNF148	ZNF682	0.271817	168.194	0.193735	None
ZNF432	LHX6	-0.271801	166.309	-0.308473	None
NFYB	FAAP100	-0.271801	168.193	-0.19281	None
ZNF658	RFNG	0.271793	166.308	0.308151	None
GATA3	SEPTIN2	-0.271769	166.308	-0.307617	None
PKNOX1	ZNF576	-0.271769	168.192	-0.192293	None
NFE2L2	TMEM101	-0.271769	168.192	-0.192308	None
THRB	DEAF1	-0.271753	166.308	-0.307509	None
RREB1	CLK4	-0.271753	168.192	-0.191961	None
ZNF490	MBOAT2	0.271745	166.307	0.306842	None
KLF2	TMEM165	-0.271729	166.306	-0.305931	None
ZNF619	SF3B5	-0.271729	168.191	-0.191193	None
ZNF529	NT5M	0.271721	168.191	0.190707	None
ZNF460	ACTG1	0.271696	166.306	0.305822	None
ELF2	OTUB1	0.271696	166.306	0.305793	None
ZNF529	KRI1	0.271696	168.191	0.190599	None
LEF1	ACOT4	0.271688	168.19	0.189695	None
ZNF487	ABHD17B	-0.271664	166.306	-0.30557	None
ZNF184	PMP22	0.271664	166.306	0.305598	None
NFE2L1	PITHD1	-0.271664	168.189	-0.189429	None
ZNF621	HSD17B2	0.271648	166.305	0.30535	None
TEAD4	MTERF3	0.271648	168.189	0.188878	None
KLF9	DDX19B	0.27164	168.189	0.188513	None
ZNF880	TBX3	0.271616	166.305	0.30511	None
TBX3	LARP1	0.271616	166.305	0.305107	None
ZNF704	COTL1	0.271616	168.188	0.188073	None
TBP	TLK1	0.2716	166.305	0.304663	None
ERF	PRRG2	0.2716	168.188	0.187841	None
LEF1	NDRG2	0.271584	166.305	0.30455	None
E2F4	ISY1	-0.271584	168.187	-0.187027	None
ZNF480	FMO3	-0.271568	166.304	-0.304394	None
ZNF548	ORAI3	0.271568	168.186	0.186201	None
FOXO1	ABCA4	-0.271552	166.304	-0.304305	None
EGR2	SUMO1	0.271552	168.186	0.185894	None
BCL6	BOD1L1	-0.271544	166.304	-0.304175	Prior
TCF7L2	EP400	0.271519	166.303	0.302798	None
ZSCAN31	CPM	0.271519	168.185	0.185149	None
ZSCAN16	TXNL4A	-0.271519	168.185	-0.185118	None
ZNF408	DOLK	0.271503	166.303	0.302711	Prior
TEAD4	YTHDF2	0.271503	168.185	0.184607	None
GZF1	PXYLP1	0.271487	166.302	0.301968	Prior
ATF7	SNX5	0.271487	168.184	0.184373	None
ZNF273	TADA3	0.271471	166.302	0.605364	None
NFKB1	C16orf87	-0.271471	168.184	-0.184341	None
NFIA	SYNGR2	0.271455	166.302	0.301569	None
ZNF287	CLP1	0.271455	168.184	0.184217	None
TEAD2	UTP23	0.271439	166.301	0.301179	None
KLF2	RASSF5	-0.271439	168.183	-0.182705	None
MYC	RNF152	0.271423	166.301	0.301059	None
CARF	FBXO22	-0.271423	168.183	-0.182494	None
ZNF383	ITPR3	0.271407	166.301	0.300939	None
NFE2L2	SNX27	-0.271407	168.182	-0.18214	None
ZNF300	MED12	0.271391	166.301	0.300585	None
NFIA	COMMD10	-0.271391	168.182	-0.181675	None
ZNF121	TMCO3	0.271375	166.3	0.300379	None
ZNF398	CCDC97	-0.271375	168.181	-0.181427	None
PLAG1	NUDT22	0.271366	168.18	0.179906	None
PRDM4	TTLL4	0.271342	166.3	0.299737	Prior
JUNB	AAMP	0.271342	166.3	0.299716	None
PLAG1	MRPS7	0.271342	168.178	0.178204	None
ZNF37A	IL4I1	-0.271326	166.299	-0.299059	None
EGR2	NUAK2	0.271326	168.178	0.177849	None
XBP1	PUSL1	0.27131	166.299	0.298575	None
KLF7	PSMD7	0.27131	168.177	0.177309	None
RELA	ADM5	0.271294	166.298	0.298374	Prior
FOXO1	DBNDD2	0.271294	168.177	0.177022	None
TFDP1	PFKP	-0.271286	166.298	-0.298093	None
DBP	FAM3B	0.27127	166.298	0.297893	None
LYL1	LY96	-0.27127	168.176	-0.17555	None
PROX1	SWSAP1	-0.271254	166.298	-0.297645	None
BARX2	ATE1	0.271254	168.175	0.175151	None
TBP	ELK1	-0.271238	166.298	-0.297528	None
YBX1	CENPH	0.271238	168.175	0.174697	None
TFAP2A	TMEM176A	0.271222	166.297	0.29716	None
ZNF619	NPM3	0.271222	168.174	0.174422	None
NRF1	TAF1	0.271206	166.297	0.296913	None
TBP	FMO3	-0.271206	168.173	-0.173112	None
GATA3	LMO7	-0.271197	168.172	-0.172132	None
ZNF273	SNCG	-0.271173	166.297	-0.29657	None
ZFP90	RABGGTB	-0.271173	166.297	-0.296618	None
GATA3	SMIM13	0.271173	168.171	0.171233	None
ZNF589	INSIG1	0.271149	166.296	0.295783	None
ZNF589	EHMT1	-0.271149	166.296	-0.295827	None
ZNF281	PIGM	-0.271149	168.17	-0.169726	None
XBP1	PDE10A	0.271133	166.294	0.294137	None
CREB3	LAMA1	0.271133	168.169	0.168564	None
ZNF589	PFDN1	0.271117	166.294	0.293711	None
ZFHX3	LONRF1	0.271117	168.167	0.167413	None
GLIS3	ZNF789	-0.271101	166.294	-0.293567	None
SOX6	RGL2	-0.271101	168.166	-0.165857	None
RUNX2	UPK3B	-0.271085	166.293	-0.292566	None
NR2F2	ETFA	-0.271085	168.166	-0.165472	None
ZNF121	TAOK3	-0.271069	166.292	-0.291881	None
ZNF431	TPD52L2	-0.271069	168.165	-0.164846	None
RUNX1	TMX3	-0.271053	166.291	-0.291101	None
THRB	COMMD2	-0.271053	168.165	-0.164679	None
ETV6	NEU1	0.271037	166.291	0.290993	None
GTF2I	BRK1	-0.271037	168.161	-0.161305	None
ZNF148	NOP14	-0.27102	166.291	-0.290746	None
ZNF740	GRM4	-0.27102	168.161	-0.160742	None
KLF13	BCL3	-0.271004	166.291	-0.290602	None
NFIB	FES	-0.271004	168.16	-0.16044	None
MYC	CLEC2D	-0.270988	166.29	-0.290431	None
ETV4	ZNF513	0.270988	168.16	0.16034	None
FOXM1	H1-0	0.270972	166.29	0.290329	None
KLF13	SMARCAL1	0.270972	168.16	0.159502	None
ZNF341	ZNF771	-0.270956	166.29	-0.290226	None
RORA	ZFP30	-0.270956	168.159	-0.159202	None
ETV7	FSIP1	-0.27094	166.29	-0.289629	None
FOXC2	SUSD1	0.27094	168.158	0.158266	None
NR3C1	TIMP2	-0.270924	166.289	-0.288854	None
RXRA	IVL	0.270924	168.157	0.157287	None
ETV6	RABEPK	0.270908	166.288	0.288301	None
NFE2L2	ACVR2A	0.270908	168.153	0.15268	None
MZF1	FXR1	0.270892	166.287	0.287262	None
BACH1	LY96	0.270892	168.152	0.152206	None
TFDP1	WDR83OS	0.270876	166.287	0.286914	None
ZBTB7C	CLEC11A	-0.270876	168.152	-0.152037	None
TBX3	SNTB2	0.270859	166.287	0.286812	None
CREB3L4	RIOK2	0.270859	168.15	0.15008	None
NFE2L2	ARMC6	0.270843	166.286	0.286117	None
ELF5	HSD3B7	0.270843	168.149	0.149495	None
BHLHE40	SEC24A	0.270835	166.286	0.285972	None
KLF12	SSH3	-0.270811	166.286	-0.285866	None
ZNF71	CYP7B1	0.270811	168.149	0.149365	None
ZNF281	ZNF3	-0.270811	168.149	-0.149376	None
ZNF383	PAFAH1B1	-0.270795	166.285	-0.285077	None
ZNF90	CHP1	-0.270795	168.148	-0.148167	None
TFAP2A	TRA2B	0.270779	166.285	0.284852	None
TFE3	OSBPL1A	0.270779	168.147	0.147265	None
NR2F1	PTGR1	0.270763	166.284	0.284333	None
ZNF219	VAMP4	-0.270763	168.146	-0.14609	None
SOX6	SPTLC1	-0.270747	166.284	-0.283532	None
ZNF445	C1orf122	-0.270747	168.145	-0.145291	None
ATOH8	ATP6AP1	0.270731	166.283	0.282914	Prior
ZBTB33	DPH7	-0.270731	168.144	-0.144441	None
FOXO1	ATP6V1G1	-0.270715	166.283	-0.282752	None
ZSCAN16	CFI	-0.270715	168.144	-0.144102	None
ZNF189	GHR	0.270699	166.282	0.282473	None
VEZF1	MTCH2	-0.270699	168.144	-0.143793	None
ZNF793	NT5DC2	0.27069	168.143	0.142539	None
ZNF467	RNF14	0.270666	166.282	0.282384	None
ELF2	ZNF197	0.270666	166.282	0.282355	None
VEZF1	SP2	0.270666	168.142	0.141585	None
DLX3	TP73	0.270658	168.14	0.140056	None
ZNF487	CEACAM5	-0.270634	166.282	-0.282003	None
MAFF	LAMP2	0.270634	166.282	0.28204	None
NFIC	TTK	-0.270634	168.139	-0.139386	None
BCL6	C9orf64	0.270618	166.282	0.281775	None
ZNF121	SERINC3	0.270618	168.139	0.138632	None
NFE2	LRRFIP1	0.270602	166.281	0.281524	None
ZNF189	GRK2	0.270602	168.138	0.13779	None
ELF5	AGFG1	-0.270586	166.281	-0.281448	None
CEBPA	TSPAN4	-0.270586	168.137	-0.136877	None
JUNB	FMOD	0.27057	166.281	0.281307	None
ZFX	C14orf132	-0.27057	168.136	-0.136352	None
ZNF132	MUTYH	0.270554	166.28	0.280505	None
FOXC2	C6orf89	-0.270554	168.136	-0.1359	None
ZNF281	RIOX1	0.270538	166.28	0.280178	None
ZNF235	GNB1	-0.270538	168.136	-0.135743	None
CREM	PSTPIP2	0.270521	166.28	0.279816	None
NFE2	MAP4K5	-0.270521	168.136	-0.135489	None
MXI1	SASS6	0.270505	166.28	0.27971	None
ATF7	ASIC1	0.270505	168.134	0.133629	None
KLF13	SMARCA5	-0.270497	166.279	-0.27864	None
PATZ1	ACOT13	0.270481	166.278	0.278309	None
CREB3L2	YPEL5	-0.270481	168.133	-0.13264	None
FOXA3	ZNF641	-0.270473	168.131	-0.131506	None
ZNF808	TRIM32	0.270449	166.278	0.278158	None
ZNF273	PDS5B	0.270449	166.278	0.278177	None
NRF1	GNB4	0.270449	168.131	0.13061	None
ZNF710	FKBP1C	0.270433	166.278	0.27801	Prior
E2F6	FAM171B	-0.270433	168.13	-0.129481	None
AHR	TMEM126A	0.270425	166.278	0.277728	None
HSF2	CENPT	0.270401	166.277	0.277227	None
SMAD3	ATXN1L	0.270401	168.129	0.12873	None
ATF2	XRCC4	-0.270401	168.129	-0.128708	None
ETV6	NRG4	0.270393	166.277	0.276955	None
ZNF432	PLEK2	0.270377	166.277	0.276789	None
FOSL1	CLPTM1	-0.270377	168.127	-0.126818	None
BHLHE40	MAPK15	0.270361	166.276	0.275633	None
ZNF16	SIN3B	-0.270361	168.125	-0.124953	None
ZNF510	ARL14EP	0.270352	166.274	0.274487	Prior
KLF13	ATP5MG	0.270328	166.274	0.274287	None
KLF9	NT5E	0.270328	168.121	0.12065	None
KLF10	PRAF2	0.270328	168.121	0.120642	None
ZNF71	CLCN4	-0.27032	168.12	-0.120267	None
KLF12	ELMOD3	-0.270312	168.118	-0.11828	None
VEZF1	IBA57	0.27028	166.274	0.273886	None
SPDEF	AZGP1	0.27028	166.274	0.273909	None
CREM	CEP85L	0.27028	166.274	0.273899	None
ETS2	MARK1	0.27028	168.117	0.11707	None
ZNF621	PEX11G	-0.270264	166.273	-0.273038	None
NRF1	HTRA2	-0.270264	168.117	-0.11687	None
GTF2I	TSPAN9	-0.270248	166.273	-0.272934	None
ATF2	SEC23A	0.270248	168.116	0.11585	None
RUNX1	TM2D1	-0.270232	166.273	-0.272742	None
ETV4	KCNAB3	0.270232	168.116	0.115728	None
BHLHE40	TBC1D2	-0.270224	166.272	-0.271587	None
TGIF1	RAB19	-0.270208	168.115	-0.115099	None
TEAD2	ID4	0.270208	168.115	0.115126	None
RARA	NPAS2	0.270183	166.272	0.271511	None
BACH1	TMEM106A	0.270183	166.272	0.271452	None
RFX5	SMG5	0.270183	168.114	0.11425	None
NFAT5	SFXN2	0.270175	166.271	0.271206	None
GATA3	RCBTB2	-0.270159	166.271	-0.27099	None
SIX5	KLHL18	-0.270159	168.112	-0.112194	None
NFIC	ZSWIM3	0.270143	166.271	0.270897	None
RXRA	YPEL1	-0.270143	168.111	-0.111313	None
HSF2	CASP2	-0.270127	166.271	-0.270745	None
E2F6	FNDC10	0.270127	168.111	0.110545	None
JUND	CPPED1	0.270111	166.271	0.270551	None
ZNF548	GDF11	0.270111	168.11	0.11012	None
NRF1	EIF2B1	-0.270095	166.27	-0.270322	None
ETS2	EVA1C	0.270095	168.106	0.105933	None
KLF13	BRIX1	-0.270079	166.27	-0.269915	None
GATA3	CRIPT	0.270079	168.106	0.105692	None
ZNF460	RNH1	-0.270063	166.269	-0.269506	None
IKZF2	EID1	-0.270063	168.103	-0.103164	None
FOXQ1	AGO3	-0.270047	166.268	-0.268274	None
ZNF490	ZNF658	-0.270047	168.102	-0.10255	None
SOX6	HEYL	0.270031	166.268	0.268076	None
FOSL2	MPDU1	-0.270031	168.102	-0.101776	None
BHLHE40	SNAP23	0.270014	166.268	0.267901	None
ZNF548	USP49	-0.270014	168.1	-0.099755	None
MEIS2	CCNB2	0.269998	166.268	0.267806	None
PKNOX1	ZCCHC9	-0.269998	168.098	-0.0977107	None
POU2F1	C19orf53	0.269982	166.268	0.267596	None
ZNF506	MXRA7	0.269982	168.096	0.108125	None
FOXI1	DYRK1A	0.269966	166.267	0.267296	None
MXD1	NT5DC2	-0.269966	168.096	-0.0961193	None
MITF	PPP2R3C	0.26995	166.267	0.266579	None
NFIC	AKR1B10	0.26995	168.094	0.0941878	None
ZNF684	DOCK7	0.269934	166.266	0.266113	None
FOXM1	AC013470.2	0.269934	168.094	0.093697	None
ATF7	GPX4	0.269918	166.266	0.265759	None
ARNT	IZUMO4	-0.269918	168.09	-0.0897375	None
ZNF483	THUMPD3	0.269902	166.265	0.265057	None
NR2C1	PRPF18	-0.269902	168.087	-0.0866111	None
ZNF69	PECR	0.269886	166.265	0.264892	None
HES1	HLA-DPA1	-0.269886	168.084	-0.0845178	None
ZNF512	BBS7	-0.26987	166.265	-0.264753	Prior
FOXP2	PPP1R2	-0.26987	168.084	-0.0836684	None
RUNX1	VPS13B	-0.269854	166.264	-0.263704	None
STAT5A	KIF20A	-0.269854	168.082	-0.0815106	None
PCGF6	UBLCP1	0.269837	166.264	0.263641	Prior
KLF9	GRINA	0.269837	168.081	0.0809919	None
SOX4	MXD1	0.269821	166.263	0.263428	None
SREBF1	KIRREL1	0.269821	168.08	0.0802439	None
NR2F1	SLC41A3	-0.269805	166.263	-0.263171	None
NFE2	NUB1	-0.269805	168.079	-0.0791048	None
NFE2L1	TGM5	-0.269789	166.262	-0.262174	None
TBX3	KCND3	-0.269789	168.073	-0.073235	None
MAFB	HPSE	0.269773	166.262	0.262115	None
ZNF821	IMPAD1	-0.269773	168.072	-0.0719837	None
MZF1	APOBEC3A	0.269757	166.262	0.262042	None
RARA	PF4V1	-0.269757	168.069	-0.0684514	None
PBX3	SNX17	-0.269741	166.262	-0.261948	None
ZNF529	ZSWIM9	-0.269741	168.065	-0.0644708	None
TBX6	SCAF8	0.269725	166.262	0.261602	None
KLF2	OSGIN1	0.269725	168.062	0.0618501	None
RUNX1	FAM43A	-0.269709	166.262	-0.261497	None
FOXC2	PALMD	0.269709	168.06	0.0600347	None
ZNF433	ARHGAP44	-0.269701	168.055	-0.0547958	None
ZNF460	MDFI	-0.269676	166.26	-0.259737	None
ZNF273	C16orf70	0.269676	166.26	0.259722	None
ZNF585A	SARM1	-0.269676	168.05	-0.0499923	None
ZNF619	ESRP1	0.26966	166.26	0.259593	None
NFIA	SLC25A19	-0.26966	168.05	-0.0498239	None
NFKB1	CREB3L2	0.269644	166.259	0.25926	None
TBP	RAP2A	-0.269644	168.048	-0.0481985	None
TBX3	DNAJB2	0.269628	166.259	0.25887	None
FOXA3	PCSK6	0.269628	168.048	0.0480132	None
ZNF214	STX11	-0.269612	166.259	-0.258679	None
ZNF574	ZBED9	-0.269612	168.048	-0.047613	None
ZNF248	FBXO11	0.269596	166.258	0.258316	None
ETV5	DNAJC17	0.269596	168.047	0.0468723	None
TFE3	LAMA5	0.26958	166.258	0.257983	None
KLF10	PNKD	-0.26958	168.042	-0.0417001	None
NRF1	WDR13	0.269564	166.258	0.257934	None
GATA3	RPS6KA6	-0.269564	168.039	-0.0393381	None
CREB3L1	HM13	0.269548	166.257	0.257119	None
SMAD5	FBRS	-0.269548	168.035	-0.0348735	None
ELF5	RRS1	0.269532	166.257	0.25704	None
ZNF768	CALML5	0.269532	168.033	0.0330956	None
TBX3	POC1B	0.269524	166.257	0.256597	None
MXI1	ECT2L	-0.269499	166.256	-0.256052	None
ZNF548	ICAM4	0.269499	168.03	0.0298817	None
ZNF184	SH3BGRL	-0.269499	168.03	-0.0299359	None
GATA3	HARBI1	0.269491	168.029	0.0293629	None
ZNF429	HROB	0.269475	166.256	0.25581	None
MYB	BMS1	0.269475	166.256	0.255836	None
AHR	KPNA6	0.269459	166.255	0.255256	None
FOXE1	DMRT2	0.269459	168.026	0.0265173	None
RUNX2	NDUFA1	-0.269443	166.255	-0.254604	None
MAFF	HYOU1	0.269435	166.254	0.25391	None
MAFB	IL4I1	0.269419	166.253	0.253261	None
CREM	GNL2	-0.269419	166.253	-0.253306	None
GATA3	SRA1	0.269403	166.253	0.253247	None
FOXJ1	CFAP299	0.269403	167.911	0.910626	None
ELF5	MAP2K2	0.269387	166.253	0.252912	None
FOXJ1	PCM1	0.269387	167.905	0.905249	None
MAF	EXOC3	0.269371	166.253	0.252654	None
ZNF487	MS4A8	0.269371	167.9	0.899791	None
TSC22D1	HSPA6	-0.269363	166.253	-0.252633	Prior
MEF2A	CREB3L4	0.269347	166.252	0.252232	None
PBX4	SLC51B	0.269347	167.893	0.89311	None
GLIS3	ADM5	0.26933	166.252	0.251971	Prior
ZNF273	CCDC30	0.26933	167.878	0.87832	None
ZNF460	SLC6A8	-0.269314	166.251	-0.251059	None
ZNF273	CCDC33	0.269314	167.87	0.869715	None
NFYA	PLXNA3	-0.269298	166.25	-0.250435	None
ZNF273	DYNLL1	0.269298	167.868	0.868019	None
MITF	MMP7	0.269282	166.25	0.249619	None
RFX2	CASTOR3	0.269282	167.849	0.849053	None
CREM	SPINK5	0.269274	166.248	0.247457	None
RFX2	DIAPH2	0.269266	167.835	0.851609	None
USF2	CDK16	0.269242	166.246	0.246158	None
KLF5	MIEF2	0.269242	166.246	0.24624	None
ZNF440	USP51	0.269242	167.828	0.828473	None
XBP1	GCN1	0.269226	166.246	0.246102	None
TP73	IFT122	0.269226	167.828	0.828076	None
SOX9	SLC31A1	0.269218	166.245	0.244772	None
ZNF84	RELCH	0.269202	166.244	0.244201	None
BHLHE40	RFX2	-0.269202	167.817	-0.816652	None
PATZ1	THAP1	0.269186	166.244	0.243757	None
ZFHX2	COL28A1	0.269186	167.812	0.812478	None
GLI2	ISOC1	-0.269169	166.244	-0.243464	None
BHLHE40	CEP19	-0.269169	167.812	-0.812229	None
PRDM15	EFNA1	-0.269153	166.243	-0.242672	None
ZSCAN1	SPEF2	0.269153	167.812	0.811758	None
BHLHE40	PHYHIP	-0.269137	166.243	-0.242487	None
RFX3	STK11IP	0.269137	167.81	0.833539	None
NR2F1	FXYD3	0.269121	166.242	0.242345	None
FOXJ1	TCF7	0.269121	167.803	0.803378	None
NFYA	C1orf216	-0.269089	166.242	-0.24217	None
EGR1	PTPN23	-0.269089	166.242	-0.24222	None
RFX2	ALPK3	0.269089	167.8	0.799776	None
IRF2	TRIM21	0.269089	167.8	0.799759	None
CREM	CAPN1	0.269073	166.242	0.242028	None
TCF7	TPGS2	0.269073	167.8	0.799566	None
TCF7	ACTR5	-0.269057	166.242	-0.241795	None
HSF2	UHRF1BP1L	0.269057	167.798	0.797743	Prior
ZNF512	ZNF433	-0.269041	166.241	-0.241423	Prior
BHLHE40	ZNF440	-0.269041	167.797	-0.79685	None
RUNX1	TRIAP1	0.269025	166.241	0.241255	None
TP63	TM9SF2	-0.269025	167.79	-0.790169	None
ELF2	NSUN7	0.269017	166.241	0.241026	None
NFIA	H2AC11	-0.269	166.24	-0.240262	None
ZNF273	MAP1B	0.269	167.785	0.784998	None
TBP	KDM6A	0.268984	166.24	0.240145	None
MYB	STRBP	0.268984	167.783	0.783028	None
MZF1	CARS1	0.268976	167.782	0.781829	None
MTF1	SLX4	0.26896	166.239	0.23934	None
ZNF713	PASK	0.26896	167.773	0.77325	None
ELF5	ITSN2	0.268944	166.239	0.238906	None
ELK3	BASP1	0.268944	167.772	0.771759	None
ZFP14	LATS1	0.268928	166.239	0.238564	None
ZSCAN1	UBAC1	0.268928	167.771	0.770673	None
ETS2	GSDMC	-0.268912	166.238	-0.238442	None
ZNF440	PLEKHB1	0.268912	167.765	0.76474	None
EGR3	ZFYVE26	-0.268896	166.236	-0.236112	None
ELK3	DPY30	0.268896	167.757	0.756958	None
ZBTB16	UBE4A	0.268888	166.236	0.236008	None
ZBTB18	E2F2	-0.268872	166.235	-0.235349	None
MZF1	PECR	0.268872	167.74	0.739925	None
HSF2	CLCA2	-0.268864	167.738	-0.738076	None
ZNF281	GDAP1	0.26884	166.235	0.235156	None
ZNF22	CUL3	0.26884	166.235	0.235153	None
POU2F2	LRRC74B	0.26884	167.738	0.737819	None
ZNF84	POLD1	0.268823	166.234	0.234488	None
ZNF440	SLC36A4	0.268823	167.73	0.729975	None
EGR1	ADHFE1	0.268807	166.234	0.234427	None
MTF1	MYO1E	0.268807	167.728	0.728091	None
SOX6	STAMBP	-0.268791	166.233	-0.233399	None
ZNF396	NDUFB1	0.268791	167.727	0.726776	None
ZNF860	C14orf93	-0.268775	166.233	-0.233318	None
JUN	KRT18	0.268775	167.715	0.714975	None
KLF12	LTB4R	0.268759	166.233	0.233244	None
POU2F3	MT1M	0.268759	167.71	0.709658	Prior
PRDM5	ANTXR1	-0.268743	166.233	-0.232891	None
MAZ	NUF2	0.268743	167.709	0.708645	None
RELA	ZNF460	0.268719	166.233	0.232769	Prior
IRF1	SLC16A4	0.268719	166.233	0.232752	None
SIX4	TCTN2	0.268719	167.705	0.704765	None
TCF7L2	FUNDC2	-0.268703	166.232	-0.232356	None
TEAD1	SKP1	0.268703	167.703	0.703244	None
ETV6	COX6C	0.268687	166.232	0.232206	None
LYL1	FAM161A	0.268687	167.702	0.701964	None
ZNF496	GUK1	-0.268671	166.232	-0.231888	None
JUND	RNF130	0.268671	167.7	0.700277	None
ZNF235	VANGL1	0.268654	166.231	0.231438	None
TCF7	MICOS10	0.268654	167.7	0.7001	None
NRF1	SF3A1	-0.268638	166.231	-0.231127	None
TCF7	OTUD1	0.268638	167.698	0.698225	None
ZNF148	CASD1	-0.268622	166.231	-0.231008	None
BHLHE40	CCHCR1	-0.268622	167.697	-0.697322	None
BACH1	DUSP3	0.268606	166.231	0.230813	None
TFCP2L1	MGAT5	0.268606	167.697	0.696979	None
ZNF487	ABR	-0.26859	166.229	-0.229282	None
RFX2	MPZL3	0.26859	167.695	0.695128	None
NFE2L2	SLC35C2	0.268574	166.229	0.229093	None
IRF7	APOBEC3A	0.268574	167.695	0.694965	None
MTF1	SPAG4	0.268566	167.693	0.693318	None
E2F4	CLSPN	0.26855	166.227	0.226992	None
MAZ	LSR	-0.26855	167.69	-0.690503	None
ZNF37A	KDM6B	0.268534	166.227	0.226875	None
SOX15	PLAT	0.268534	167.687	0.687284	None
ZBED1	ETS1	0.268526	166.227	0.226598	None
ETV6	VPS18	0.268502	166.226	0.226515	None
LHX6	RNF165	0.268502	167.686	0.686206	Prior
FOXA1	TMBIM6	0.268502	167.686	0.68618	None
STAT3	TOMM22	-0.268493	167.685	-0.684534	Prior
MYC	SMCR8	-0.268469	166.226	-0.226298	None
FOXQ1	ITFG1	-0.268469	166.226	-0.226327	None
FOXM1	MIS18A	0.268469	167.683	0.683078	Prior
NR2F2	PRSS21	0.268453	166.226	0.22611	None
HEY1	ERN2	0.268453	167.683	0.682877	Prior
NFAT5	OTUD6B	0.268437	166.226	0.226027	None
FOXQ1	UPK1B	0.268437	167.683	0.682619	None
ZNF160	QPCT	-0.268421	166.226	-0.225918	Prior
TCF7	PRR18	0.268421	167.682	0.681829	None
ZFHX3	VAPA	0.268413	167.681	0.680669	None
GLI2	CA9	0.268397	166.226	0.225745	None
RUNX1	TMEM45B	0.268397	167.68	0.679556	None
ZNF181	AC092329.3	0.268381	166.224	0.224419	None
CEBPG	SNAPC1	0.268381	167.678	0.678236	None
KLF12	MYL9	0.268365	166.224	0.224151	None
ISGF3	DUSP22	0.268365	167.678	0.678041	Prior
MZF1	GDI2	0.268349	166.224	0.224071	None
SOX7	IMPDH2	0.268349	167.678	0.677682	None
ZNF214	B3GALNT2	0.268333	166.224	0.223942	None
ZFHX3	PSD3	0.268333	167.674	0.673726	None
PHF21A	TMEM60	-0.268316	166.224	-0.223775	Prior
MZF1	EPN2	0.268316	167.672	0.672265	None
IRF1	CNST	0.2683	166.224	0.223535	None
KLF2	SEC14L1	0.2683	167.671	0.671192	None
ZNF256	RADX	0.268292	166.223	0.223163	Prior
BHLHE40	PPM1A	-0.268268	166.223	-0.222808	None
TCF7	CCDC150	0.268268	167.67	0.669814	None
MAZ	GTF3C1	0.268268	167.67	0.669821	None
E2F6	PSMF1	0.268252	166.223	0.237363	None
BHLHE40	MORF4L1	-0.268252	167.669	-0.669388	None
TBX3	MYOF	0.268236	166.222	0.222296	None
RORC	RAB11FIP1	0.268236	167.668	0.668423	None
MSANTD3	RPS9	-0.26822	166.222	-0.222174	None
SATB1	ANKFN1	0.26822	167.668	0.667919	None
RUNX1	GGPS1	-0.268204	166.222	-0.221678	None
CREB3L4	SPDEF	0.268204	167.666	0.665527	None
MAFF	NOP53	-0.268188	166.22	-0.22046	None
NR2F1	CDKL2	0.268188	167.664	0.664057	None
ARID3B	CSNK1E	0.268172	166.22	0.219829	None
ZNF444	SSU72	0.268172	167.663	0.663162	None
ZNF287	AIDA	0.268155	166.22	0.219564	None
CREB3L1	CKB	-0.268155	167.662	-0.662384	None
ZNF383	PTCD1	0.268139	166.219	0.328899	None
ZNF432	LRRC45	0.268139	167.661	0.661264	None
SIX1	RAPGEF6	-0.268123	166.219	-0.218927	None
POU3F1	PTPRE	0.268123	167.661	0.660726	None
PLAGL1	KDM6A	0.268107	166.218	0.218286	None
TEAD2	TMEM38A	0.268107	167.659	0.658825	None
ZNF483	DNAAF3	0.268091	166.217	0.217132	None
ETV1	HSPA2	0.268091	167.651	0.651354	Prior
GLIS3	NNT	0.268075	166.216	0.216405	None
ELF1	RRAGC	0.268075	167.65	0.650468	None
MYC	TPI1	0.268067	167.648	0.647797	None
ZNF621	NECAP2	-0.268043	166.216	-0.215803	None
GATA3	CBLL1	0.268043	166.216	0.215775	None
TCF4	CLIC4	0.268043	167.647	0.646669	None
ZNF37A	LMO3	-0.268027	166.215	-0.215461	None
ZNF33B	SARAF	0.268027	167.643	0.643188	None
NR2F2	NECTIN4	0.268011	166.215	0.214625	None
ZNF33A	SSBP4	0.268011	167.643	0.642493	None
ZNF496	HSBP1L1	0.267995	166.214	0.213553	None
TFDP1	TRAF3	0.267995	167.639	0.638732	None
NR2F2	ZNF576	0.267978	166.213	0.213329	None
TP53	KIF19	-0.267978	167.634	-0.634309	None
L3MBTL3	BEX5	0.267962	166.213	0.213117	Prior
KLF2	ARRB1	0.267962	167.634	0.633787	None
BCL6	DCAF7	-0.267946	166.213	-0.212624	None
ZNF24	FAM102A	0.267946	167.633	0.63277	None
KLF6	TIRAP	0.26793	166.213	0.212533	None
JUND	NDUFA3	0.26793	167.632	0.632392	None
ZNF821	GIT2	0.267914	166.212	0.212017	None
TP53	DLEC1	-0.267914	167.63	-0.629992	None
KLF5	TRMT61B	-0.267898	166.211	-0.211436	None
SIX1	TGOLN2	0.267898	167.63	0.62955	None
KLF3	ZNF433	0.267882	166.21	0.2105	None
FOXI1	PLEKHB2	0.267882	167.629	0.628889	None
NR2F2	FKBP14	0.267866	166.21	0.210362	None
SNAI2	TM7SF2	-0.267866	167.629	-0.628565	None
GTF2I	SDF2	-0.26785	166.21	-0.326449	None
ATF3	S100A2	-0.26785	167.628	-0.627978	None
GRHL2	LAPTM4A	-0.267834	166.207	-0.207385	None
MAZ	ANKRD28	0.267834	167.628	0.627754	None
ZNF132	ZWINT	0.267817	166.207	0.207147	None
RUNX1	BCL6	0.267817	167.628	0.627598	None
XBP1	SNAI2	-0.267809	167.627	-0.627345	None
TP63	SPTBN5	0.267801	167.627	0.627031	None
ZNF24	ASF1B	0.267769	166.207	0.206919	None
ZBTB7C	SLC52A2	0.267769	166.207	0.206871	None
TFDP1	GTF3C5	0.267769	166.207	0.206938	None
KLF2	FAM50A	0.267769	167.624	0.624074	None
RREB1	IL17RA	0.267753	166.206	0.205867	None
NR4A1	KYNU	0.267753	167.623	0.623348	None
ZFP14	TIGD1	-0.267737	166.206	-0.20566	None
ZNF713	ZDHHC23	0.267737	167.623	0.62287	None
FOS	WDR20	0.267721	166.205	0.204622	None
STAT1_STAT1	RHOBTB3	-0.267721	167.622	-0.622365	None
ZNF580	ESRP2	0.267713	166.204	0.204377	None
MTF1	RPS15	-0.267697	167.621	-0.620598	None
TEAD1	GDI1	0.267697	167.621	0.620625	None
GTF2I	TTLL3	0.267681	166.204	0.203709	None
ETV6	ITGA6	-0.267681	167.62	-0.620312	None
E2F6	FEM1C	-0.267665	166.203	-0.202898	None
BHLHE40	PPIE	-0.267665	167.619	-0.619039	None
ETS1	PHF7	-0.267648	166.203	-0.202717	None
ELF5	RDH10	0.267648	167.618	0.618137	None
SIX4	WDR37	-0.267632	166.202	-0.20253	None
MTF1	DNAJB4	0.267632	167.618	0.617752	None
STAT3	FOXA1	-0.267616	166.202	-0.202443	None
PBX3	CNIH3	0.267616	167.616	0.615868	None
TFE3	SOCS5	0.2676	166.202	0.202122	None
ZNF33A	TUSC2	0.2676	167.615	0.615462	None
PKNOX1	SLC35B1	0.267584	166.202	0.20204	None
E4F1	TXNRD1	0.267584	167.613	0.613276	None
ZNF467	MASTL	0.267568	166.2	0.200385	None
MAX	POU2F3	0.267568	167.613	0.612737	None
TP63	SNX31	0.267552	166.199	0.199137	None
RFX8	ZDHHC1	0.267552	167.612	0.61152	None
KLF5	DCP1A	0.267536	166.199	0.198984	None
TP53	LAPTM4B	0.267536	167.611	0.610855	None
MESP1	PLIN3	0.26752	166.198	0.198296	None
ZNF22	ZBED5	0.26752	167.611	0.6108	None
TBX3	VLDLR	0.267504	166.197	0.19748	None
FOXO3	RAB38	-0.267504	167.61	-0.609564	None
ZBTB16	TTI1	0.267488	166.197	0.197371	None
TP53	PANK2	-0.267488	167.606	-0.605672	None
IRF3	ZNF658	0.267471	166.197	0.197201	None
FOXI1	STK32A	0.267471	167.604	0.604296	None
ZNF589	LANCL3	-0.267455	166.197	-0.19679	Prior
KLF2	ZSCAN5A	0.267455	167.602	0.602404	None
ZNF281	TCEAL8	0.267439	166.197	0.196723	None
MAZ	GPRC5A	-0.267439	167.602	-0.60207	None
KLF2	H3C10	-0.267423	166.196	-0.196478	None
NR2F1	EIF3M	-0.267423	167.602	-0.601988	None
TFEB	CPSF7	0.267407	166.195	0.195376	None
MYC	CCP110	-0.267407	167.602	-0.601574	None
ZFP82	NEMP2	0.267399	166.195	0.195287	None
THRB	ARHGEF2	0.267391	166.194	0.193997	None
ZNF483	ATPAF2	-0.267367	166.193	-0.192868	None
ZNF704	STK32C	0.267367	167.6	0.600211	None
RARG	RPS19	0.267367	167.6	0.600246	None
THRA	LIPE	-0.267351	166.192	-0.192269	None
E2F7	HSPD1	0.267351	167.599	0.598814	None
SPDEF	IFT43	-0.267343	167.598	-0.597571	None
RUNX2	DNASE1	0.267319	166.191	0.191373	None
KLF12	YARS1	0.267319	166.191	0.191421	None
ELK3	SLC20A2	0.267319	167.597	0.597323	None
TFE3	CACNA1A	0.267302	166.191	0.19109	None
ELK3	CYB561	0.267302	167.596	0.596489	None
ZNF281	ASB6	0.267286	166.191	0.190969	None
KLF10	TPM1	0.267286	167.595	0.594953	None
PAX9	FBXO25	0.26727	166.19	0.189881	None
TEF	AOPEP	0.26727	167.594	0.59373	None
NRF1	CEP85L	0.267254	166.19	0.19231	None
FOXI1	ASS1	-0.267254	167.594	-0.593569	None
ATF2	ZNF260	0.267238	166.19	0.189692	None
MAZ	RBIS	0.267238	167.593	0.592633	None
ZNF827	HCLS1	0.267222	166.19	0.189624	Prior
RBPJ	PWWP3A	0.267222	167.592	0.592226	None
RELA	GAL3ST4	-0.267206	166.189	-0.189373	Prior
NFE2L3	GTPBP2	0.267206	167.591	0.591441	Prior
ZNF287	MYEOV	-0.26719	166.189	-0.344764	None
VDR	S100A10	0.26719	167.591	0.591269	None
ZNF436	RIC3	0.267174	166.189	0.275247	None
ZNF704	CHD4	0.267174	167.591	0.590794	None
SOX2	SAMD8	-0.267158	166.188	-0.187653	None
KLF10	PFKP	0.267158	167.588	0.588203	None
SIX1	WDR6	-0.267141	166.186	-0.186148	None
TCF7	PNRC1	-0.267141	167.588	-0.587951	None
ZBTB7B	RUFY2	0.267125	166.184	0.183803	None
FOXQ1	DCDC2	-0.267125	167.587	-0.586989	None
SIX1	TNFRSF21	-0.267109	166.183	-0.182698	None
PBX3	RHOC	-0.267109	167.586	-0.586135	None
ELK3	CNPPD1	-0.267101	167.586	-0.585877	None
ZNF675	ZNF276	0.267077	166.183	0.182623	None
PLAG1	MYL9	0.267077	166.183	0.182633	None
SPDEF	GLUL	0.267077	167.583	0.583277	None
ZNF580	ZNF559	-0.267061	166.182	-0.18215	None
ELF1	DGLUCY	0.267061	167.582	0.582205	None
GTF2I	ZNF569	-0.267045	166.182	-0.181721	None
FOXP2	TMEM14A	0.267045	167.581	0.581079	Prior
TFDP1	SASS6	0.267029	166.181	0.181471	None
GTF2I	CCDC114	0.267029	167.577	0.577155	None
GATA3	SLC25A29	-0.267013	166.18	-0.180202	None
MAX	AFF1	0.267013	167.573	0.573333	None
BHLHE40	ZNF699	-0.266997	166.179	-0.17951	None
GTF2I	RPGR	0.266997	167.571	0.570767	None
BCL6	MAP4K2	0.266981	166.179	0.179199	None
TFAP2A	DUSP14	-0.266981	167.57	-0.569768	None
ZNF345	ZNF224	0.266964	166.179	0.178846	None
ZNF580	VAMP2	0.266964	167.569	0.569206	None
ARID3B	PIK3R4	-0.266948	166.177	-0.177125	None
HNF4G	FBLN1	-0.266948	167.569	-0.568776	None
ZNF398	ACAP3	0.266932	166.177	0.177035	None
DEAF1	EIF4B	0.266932	167.569	0.568673	Prior
ASCL2	CLCN5	0.266916	166.177	0.176872	None
ZNF382	FGF14	0.266916	167.569	0.568624	None
TEAD3	BTN3A3	0.2669	166.176	0.176198	None
AHR	NHS	0.2669	167.568	0.568046	None
NFKB1	MAPRE2	0.266884	166.176	0.176044	None
CREBL2	LIMCH1	0.266884	167.568	0.56764	None
KLF5	ZNF217	0.266868	166.175	0.175228	None
DRAP1	FTL	-0.266868	167.567	-0.5673	Prior
BCL6	TONSL	0.266852	166.175	0.174994	None
KLF5	IGFBP7	-0.266852	167.567	-0.566766	None
CREM	SMDT1	-0.266836	166.175	-0.17471	None
MAX	TRIM31	0.266836	167.565	0.565458	None
ZNF85	LOX	-0.26682	166.174	-0.173702	None
TFAP2A	CDHR4	-0.26682	167.565	-0.564846	None
GATA3	TENT5B	0.266803	166.173	0.173417	None
MAZ	CKS2	0.266803	167.564	0.564016	None
ZBTB33	YJU2	0.266795	166.172	0.25203	None
ZNF281	TSNAX	0.266771	166.172	0.172288	None
LCOR	ENOSF1	0.266771	167.564	0.563881	None
FOXA3	DNAJC10	0.266771	167.564	0.563914	Prior
JUND	HACD2	0.266755	166.172	0.172195	None
MXD1	DNPH1	-0.266755	167.562	-0.562467	None
LEF1	USB1	0.266739	166.172	0.171466	None
KLF8	EHD2	0.266739	167.562	0.561873	None
SIX1	WASF2	-0.266723	166.171	-0.170858	None
ZBTB33	UEVLD	0.266723	167.562	0.561652	None
EHF	CXCL1	0.266715	167.561	0.561254	None
PKNOX1	SEC11C	0.266691	166.17	0.170317	None
AHR	ZSCAN26	0.266691	166.17	0.170328	None
KLF2	PLAT	-0.266691	167.56	-0.560542	None
HES1	ABCB9	0.266675	166.17	0.170136	None
KLF3	MRPS18A	0.266675	167.56	0.559579	None
ZFP14	DPM3	0.266667	166.169	0.168925	None
JUNB	FKBP1A	0.266643	166.168	0.167773	None
ZNF382	FAM120B	0.266643	167.559	0.559153	None
CREB3	TM9SF2	0.266643	167.559	0.559201	None
NR2F1	RAB25	0.266626	166.168	0.167726	None
ZNF121	MFN2	0.266626	167.558	0.558141	Prior
ZNF655	CDCP1	0.26661	166.167	0.167486	None
ZNF398	CAMK2B	0.26661	167.558	0.557993	None
GATA3	CYP4F11	-0.266594	166.167	-0.167397	None
ETV4	ODF2L	-0.266594	167.557	-0.557216	None
ZNF467	H3-3A	0.266578	166.167	0.166909	None
THRB	NFASC	-0.266578	167.555	-0.554951	None
GLIS3	CBLC	0.266562	166.166	0.166382	None
MAZ	ISYNA1	0.266562	167.555	0.554769	None
NRF1	COLGALT1	0.266546	166.166	0.165509	None
NFE2L2	SPON2	0.266546	167.554	0.554411	Prior
LTF	UQCC1	0.26653	166.164	0.183233	None
CLOCK	RITA1	0.26653	167.554	0.554136	None
PRDM5	PA2G4	-0.266514	166.164	-0.163557	None
MZF1	NBPF9	0.266514	167.554	0.553869	None
MEF2A	GNB1L	-0.266498	166.163	-0.163057	None
TP53	DAPP1	-0.266498	167.554	-0.553663	None
MAFF	HINT2	-0.266482	166.163	-0.162973	None
RARG	IER5	0.266482	167.553	0.552557	None
ZNF658	FAXC	0.266465	166.162	0.162481	None
TCF7	PROC	0.266465	167.552	0.551962	None
ZNF148	TESMIN	0.266449	166.162	0.162402	None
CREB3	MAP3K13	0.266449	167.55	0.550524	None
ZNF496	RBMX	0.266433	166.161	0.161304	None
TGIF1	CNPY3	0.266433	167.55	0.550437	Prior
BCL6	MBNL3	0.266417	166.16	0.159702	None
HES1	PRDX5	-0.266417	167.55	-0.55008	Prior
ZNF22	PRKD1	-0.266401	166.158	-0.158129	None
FOSL2	PPP1CA	0.266401	167.55	0.549931	None
ZNF354A	GDF15	0.266393	166.156	0.156337	None
NR2F2	STK17B	0.266377	166.155	0.155534	None
CLOCK	PRPF6	0.266377	167.549	0.548651	None
MEF2A	SRPK1	-0.266361	166.155	-0.15529	None
MAZ	FAM120AOS	-0.266361	167.548	-0.548421	None
MEF2A	TXNDC15	0.266353	166.154	0.153792	None
IRF1	SPATS2	-0.266329	166.154	-0.153467	None
MBD4	CERT1	-0.266329	167.548	-0.547487	Prior
TFAP2A	LAMTOR2	-0.266329	167.548	-0.547469	None
TFEB	CTDNEP1	-0.266313	166.153	-0.153352	None
TP63	ZMYND8	-0.266313	167.547	-0.546932	None
ZNF432	AARS2	0.266296	166.153	0.152552	None
ZBTB18	KRCC1	0.266296	167.547	0.546593	None
TCF7	FZD1	0.26628	166.152	0.151734	None
FOS	HAS3	-0.26628	167.546	-0.546045	None
TFDP1	CENPH	0.266264	166.15	0.150507	None
RFX2	IFNAR2	0.266264	167.546	0.545573	None
MECOM	ECE1	-0.266248	166.15	-0.150412	None
RORA	PRMT7	0.266248	167.546	0.545487	None
ELF5	SEC11C	0.266232	166.148	0.148389	None
MAFF	CDC42BPA	0.266232	167.545	0.545265	None
LEF1	ADAMTS15	-0.266216	166.148	-0.148211	None
ZNF287	FCF1	0.266216	167.545	0.545101	None
FOXI1	TNK1	0.2662	166.148	0.148096	None
SOX7	FABP5	0.2662	167.544	0.544523	None
XBP1	TAF10	0.266184	166.148	0.148038	None
NR2C1	BORCS7	0.266184	167.544	0.544004	None
EGR1	MTERF2	0.266176	166.148	0.14779	None
OVOL1	USP25	0.266152	166.147	0.147334	None
ATF7	LSM5	-0.266152	167.544	-0.543568	None
ARNT2	CIRBP	0.266152	167.544	0.543637	None
FOXM1	LTN1	0.266136	166.147	0.14669	None
KLF4	ORAI3	-0.266136	167.542	-0.541584	None
GATA3	LRP1	-0.266119	166.146	-0.146229	None
FOXP2	SERTAD2	0.266119	167.541	0.540773	None
MEF2A	SH3BP2	-0.266103	166.145	-0.144938	None
E2F8	PYCR3	0.266103	167.541	0.540641	None
FOXQ1	ZFYVE21	0.266087	166.144	0.488676	None
NR4A2	AGPS	0.266087	167.54	0.539638	None
SOX21	UBAP2L	-0.266071	166.144	-0.143678	None
KLF13	ACYP1	-0.266071	167.539	-0.539143	None
IKZF2	FBXW11	0.266055	166.143	0.142694	None
STAT6	FRMD3	0.266055	167.538	0.538469	None
ZSCAN16	CBX6	0.266039	166.142	0.14177	None
ZSCAN1	CERS6	0.266039	167.538	0.538065	None
PBX3	CIDEB	0.266023	166.141	0.141264	None
ZNF444	KIAA1522	0.266023	167.538	0.537903	None
ZNF768	KIFBP	-0.266007	166.141	-0.140719	None
ZNF530	STK32C	0.266007	167.538	0.537777	None
ZNF273	PPRC1	0.265991	166.139	0.139203	None
THRB	BEX4	0.265991	167.538	0.537599	None
TBP	NCAPG	-0.265975	166.139	-0.139122	None
ZNF704	TMEM80	0.265975	167.536	0.536514	None
KLF2	F2R	0.265958	166.138	0.138133	None
BHLHE40	ZDHHC12	0.265958	167.535	0.534695	None
ZNF620	MAP2K6	0.265942	166.137	0.137097	None
OSR2	RCN2	-0.265942	167.535	-0.534553	None
BACH2	QPCT	0.265934	167.535	0.53447	None
CC2D1A	ZNF665	-0.26591	166.136	-0.135536	Prior
SMAD1	SPRR1A	-0.26591	166.136	-0.135533	None
FOXO1	INPP1	0.26591	167.534	0.534387	None
RUNX2	PRCP	0.265894	166.135	0.135239	None
POU2F2	GNG12	0.265894	167.534	0.534016	None
ELF2	MAGOHB	-0.265886	166.133	-0.133548	None
NFKB1	OTUD5	0.265862	166.133	0.132869	None
MAZ	HLA-B	-0.265862	167.533	-0.533441	None
HESX1	PMEPA1	-0.265862	167.533	-0.533394	None
ZNF467	PYCARD	0.265846	166.132	0.131954	None
MZF1	SECISBP2L	0.265846	167.533	0.533311	None
E2F6	FGFR1	0.26583	166.13	0.130192	None
KLF2	CCL28	0.26583	167.533	0.533219	None
NFIA	SLC25A20	-0.265814	166.13	-0.130115	None
LCOR	DPP8	0.265814	167.533	0.532622	None
KLF2	ARF5	-0.265806	167.532	-0.532327	None
ZNF619	EFNB3	-0.265789	166.128	-0.127858	None
ZNF574	MBOAT7	0.265789	166.128	0.127908	None
DMRT2	RPS6KC1	0.265781	167.531	0.531139	None
KLF5	SPOCD1	0.265765	166.127	0.127322	None
GTF2I	SP3	0.265765	166.127	0.127303	None
RUNX1	LLPH	0.265741	166.125	0.125446	None
CREM	PDS5B	0.265741	167.53	0.529593	None
BCL6	TBC1D8B	0.265741	167.53	0.529589	None
IRF1	MCOLN1	0.265725	166.125	0.124709	None
ZNF324	IQCH	0.265725	167.529	0.52934	None
TFDP1	CEP152	0.265709	166.124	0.124352	None
NR2C1	MGAT5	0.265709	167.528	0.528406	None
ETV2	ISY1	-0.265701	166.124	-0.124174	None
ZNF135	CHADL	0.265677	167.425	0.425225	None
ZNF329	ZNF20	0.265677	167.527	0.526764	None
MESP1	KCNK5	0.265677	167.527	0.526772	Prior
ETV7	RNLS	-0.265661	166.123	-0.122991	None
ZNF444	KMT2E	0.265661	167.527	0.526651	None
ZBED1	ST20	-0.265645	166.122	-0.122131	None
KLF10	CTSB	-0.265645	167.526	-0.525888	None
TOPORS	PKN3	0.265629	166.12	0.120421	None
PBX4	HADHB	-0.265629	167.526	-0.525844	None
GTF2I	FOXC2	-0.265612	166.12	-0.12018	None
ZNF273	SIPA1	-0.265612	167.526	-0.525593	None
ZNF658	GID4	0.265596	166.119	0.119163	None
KLF3	HES4	0.265596	167.524	0.524429	None
POU2AF1	NTNG2	0.26558	166.119	0.119079	None
TFAP4	CD3EAP	0.26558	167.524	0.524017	None
XBP1	MAGOHB	0.265564	166.119	0.11886	None
ZNF432	MEPCE	0.265564	167.523	0.523386	None
FOXQ1	TXNDC16	0.265548	166.118	0.118001	None
E2F7	TRMT2A	0.265548	167.522	0.522304	None
TBX3	TBC1D2	0.26554	166.118	0.117873	None
MAFF	COX11	-0.265516	166.117	-0.116902	None
SOX4	GM2A	-0.265516	167.522	-0.522026	None
NFATC1	CLHC1	0.265516	167.522	0.522016	None
MAX	DYNLT3	0.265508	167.522	0.521619	None
FOS	PIMREG	0.265492	166.117	0.116516	None
ZBTB18	ZNF215	0.265492	167.521	0.521336	None
STAT5A	ZNF408	0.265484	166.115	0.114678	None
LEF1	TBK1	0.26546	166.114	0.114193	None
ZNF610	CLK4	0.26546	167.521	0.521234	None
ZNF382	PPP2R5E	0.26546	167.521	0.521165	None
MAFF	ATAD3A	-0.265443	166.113	-0.113497	None
SOX9	DTNA	0.265443	167.52	0.520213	None
TFE3	HIVEP1	0.265435	166.111	0.137154	None
ZNF184	SLC4A7	0.265419	166.109	0.109423	None
USF1	SUN2	-0.265419	167.519	-0.518581	None
ZNF432	CDC42EP1	-0.265411	167.518	-0.5183	None
KLF8	RBM20	-0.265387	166.109	-0.108945	None
EGR3	LEPROT	0.265387	166.109	0.108869	None
PBX3	TMEM254	0.265387	167.518	0.518077	None
TEAD1	CLASP1	0.265371	167.518	0.517852	None
HES1	CD82	0.265371	167.518	0.517855	None
ZFP41	H1-5	-0.265339	166.107	-0.107384	None
TBP	FPGS	-0.265339	166.107	-0.107409	None
NFAT5	PLEKHO1	0.265339	166.107	0.107364	None
KLF3	HM13	0.265339	167.518	0.51761	None
CARF	ESPL1	-0.265331	166.107	-0.106945	None
GATA3	RGS20	0.265315	166.107	0.106836	None
THRA	MEIS2	0.265315	167.517	0.517183	None
ZKSCAN1	NAPRT	0.265299	166.107	0.106638	None
SMAD3	RAB26	-0.265299	167.517	-0.516955	None
ZNF121	RHOF	-0.265282	166.106	-0.105646	None
JUNB	APOBEC3C	0.265282	167.516	0.51586	None
TFAP2A	KCNK15	0.265266	166.105	0.104713	None
ZKSCAN1	LSR	-0.265266	167.516	-0.515597	None
ZNF444	IMP3	-0.26525	166.104	-0.104399	None
E4F1	PCBD1	0.26525	167.514	0.51438	None
NR1D1	COQ5	-0.265234	166.103	-0.103207	None
PATZ1	TYMP	-0.265234	167.514	-0.513873	None
CLOCK	RRP12	0.265226	166.103	0.103132	None
TFAP4	ATP2A3	-0.26521	166.103	-0.102808	None
E2F7	JUNB	-0.26521	167.512	-0.511473	None
ZNF24	CCDC61	0.265202	166.102	0.102012	None
CARF	GTF2I	0.265186	166.102	0.101888	None
IRF5	MRPS31	0.265186	167.511	0.511317	None
TFEB	AJAP1	-0.26517	166.101	-0.100732	None
OSR2	GAS2L1	-0.26517	167.511	-0.510737	None
JUNB	TMEM132A	-0.265154	166.099	-0.0989122	None
MESP1	MET	0.265154	167.51	0.510053	None
ZFP64	TADA3	-0.265138	166.099	-0.0985125	None
RARG	DNAAF3	-0.265138	167.51	-0.509674	None
SOX6	RASSF5	-0.265122	166.098	-0.0982597	None
ZNF219	KIAA0513	-0.265122	167.51	-0.509487	None
BACH1	PDCD1LG2	0.265113	166.097	0.0972498	None
ZBED1	SP140	0.265089	166.095	0.0946269	None
HES2	RABL6	0.265089	167.508	0.508482	None
ELK3	DCBLD2	0.265089	167.508	0.508452	None
OSR1	SLC22A3	-0.265081	166.093	-0.0933859	None
GATA3	CRISPLD1	0.265057	166.092	0.0923692	None
HSF2	CLTCL1	0.265057	167.508	0.508299	None
CREB3	PITPNA	0.265057	167.508	0.508329	None
IRX3	SNAPIN	0.265041	166.092	0.0918857	None
ZNF530	C12orf60	0.265041	167.508	0.507918	None
ZNF121	NOL4L	-0.265025	166.092	-0.0918117	None
KLF4	CHST7	-0.265025	167.508	-0.507847	None
KLF10	RBMX2	0.265009	166.09	0.0897094	None
STAT3	ITPA	-0.265009	167.507	-0.507511	None
MEF2A	IKBIP	-0.264993	166.089	-0.0892872	None
NFATC1	CFAP77	0.264993	167.507	0.506618	None
ZNF627	H2BC11	0.264977	166.088	0.0877961	None
STAT3	TSPAN3	0.264977	167.506	0.506467	None
PATZ1	MYL12B	-0.264969	167.504	-0.504357	None
PATZ1	RPL38	0.264944	166.087	0.086659	None
BCL6	TP53INP1	-0.264944	166.087	-0.0866594	None
STAT3	RSL1D1	-0.264944	167.504	-0.504098	None
ZNF491	ZNF829	-0.264928	166.086	-0.0862345	Prior
KLF4	SLC35B1	0.264928	167.504	0.503617	None
MZF1	C15orf62	0.264912	166.086	0.085919	None
LTF	ATP6V1F	-0.264912	167.503	-0.5034	Prior
ZNF215	ZNF79	-0.264888	166.084	-0.0836245	Prior
XBP1	TLL2	0.264888	166.084	0.0836312	None
ZNF467	UNC119B	-0.264888	167.502	-0.502071	None
FOXQ1	AFAP1L2	-0.264872	166.083	-0.0824638	None
HNF4G	CMC1	0.264872	167.502	0.501717	None
NFIA	SLC25A32	0.264856	166.081	0.0811031	None
SOX4	ZNF827	0.264856	167.501	0.501524	None
ZNF22	UBXN6	0.26484	166.08	0.080334	None
POU2AF1	RASAL2	0.26484	167.501	0.500629	None
ZNF487	UNC50	-0.264832	166.078	-0.0781709	None
KLF5	TMSB15A	0.264808	166.072	0.0719891	None
ZNF143	NUDT5	0.264808	167.5	0.500488	None
ETV6	PHLDA1	-0.264808	167.5	-0.500482	None
DEAF1	RPL23	0.2648	167.5	0.500379	Prior
ZNF90	ZNF668	0.264775	166.071	0.0712905	None
TCF7	SLC16A5	0.264775	166.071	0.0713304	None
GTF2I	NOTCH3	-0.264775	167.5	-0.500315	None
BACH1	LONRF2	-0.264759	166.07	-0.070255	None
TCF4	ARF6	0.264759	167.5	0.500088	None
ZNF189	CREBL2	-0.264743	166.07	-0.0701246	None
DNMT1	FKBP2	0.264743	167.499	0.499022	None
MAX	THAP1	-0.264727	166.07	-0.069645	None
MAX	LIMA1	0.264727	167.499	0.498775	None
LEF1	ABL2	0.264719	166.067	0.067024	None
ETV4	GSKIP	0.264695	166.066	0.0663926	None
TBP	HDAC8	-0.264695	167.499	-0.498729	Prior
EGR2	PFN2	-0.264695	167.499	-0.498696	None
GATA3	MARCKSL1	0.264679	166.065	0.0650502	None
THAP4	MT-CO2	0.264679	167.498	0.498189	Prior
TCF7L2	ISG20L2	0.264663	166.062	0.0620592	None
FOXP1	ZC3H7A	0.264663	167.498	0.498043	None
ZNF821	NSDHL	0.264647	166.062	0.0616529	None
MZF1	PELP1	0.264647	167.497	0.497346	None
MEF2A	PHYHIP	-0.264631	166.061	-0.0614546	None
ZNF148	RIT1	0.264631	167.497	0.497143	None
FOXE1	SET	-0.264615	166.061	-0.0608968	None
KLF3	MEAF6	-0.264615	167.495	-0.494889	None
SOX21	MPP7	-0.264582	166.06	-0.0602342	None
RARG	ERH	-0.264582	166.06	-0.0601973	None
RORA	RNF19A	0.264582	167.494	0.539146	None
MAFF	MRPL21	-0.264582	167.494	-0.494542	None
ELF5	SERPINB2	0.264566	166.06	0.0601173	None
JUND	ZNF121	-0.264566	167.494	-0.493981	None
BACH1	SEMA4A	0.26455	166.057	0.0570827	None
ZNF789	ANP32E	0.26455	167.493	0.492849	None
SOX21	LARGE1	0.264534	166.056	0.0561044	None
PBX3	FGF14	0.264534	167.492	0.491836	None
ZNF281	TXN	0.264518	166.054	0.054015	None
ZNF24	C1orf159	0.264518	167.491	0.491025	None
MAFB	ALOX5	0.264502	166.053	0.0527237	None
RFX5	ST14	0.264502	167.49	0.490261	None
SIX1	ATP5MF	0.264486	166.052	0.0517711	None
ZNF331	EVA1A	0.264486	167.49	0.489843	Prior
ZNF584	ZNF808	-0.26447	166.051	-0.0507922	None
ZNF432	E4F1	0.26447	167.489	0.489389	None
ZNF436	ZNF43	-0.264454	166.05	-0.0505304	None
RUNX1	ZBTB22	0.264454	167.488	0.488179	None
JUND	CCDC90B	0.264437	166.048	0.0479296	None
CREB3L4	LUZP1	-0.264437	167.488	-0.487938	None
CREB3	C19orf47	0.264421	166.047	0.04703	None
SOX6	IDH3A	0.264421	167.488	0.487753	None
MZF1	KLF5	0.264405	166.046	0.0458691	None
TCF7L2	RASGEF1B	0.264405	167.487	0.487366	None
HEYL	PEF1	0.264389	166.043	0.0427995	None
ZNF581	MCU	-0.264389	167.487	-0.487261	None
IKZF2	TGIF1	-0.264373	166.042	-0.0416944	None
NR1D1	WDR36	0.264373	167.487	0.486805	None
POU3F1	COBLL1	0.264357	166.041	0.0404945	None
KLF10	SLC35B4	0.264357	167.487	0.486718	None
TFE3	MACF1	0.264341	166.038	0.0381807	None
MAX	AHNAK	-0.264341	167.487	-0.486469	None
GATA3	RTRAF	-0.264325	166.036	-0.036197	None
ZNF570	BFSP1	0.264325	167.486	0.486327	None
SOX2	SGCE	0.264309	166.036	0.0355444	None
ZNF548	NME2	-0.264309	167.486	-0.485749	None
ETV6	H3C10	0.264293	166.034	0.0336283	None
TCF7L2	LPP	0.264293	167.485	0.485144	None
BACH1	MT3	-0.264277	166.029	-0.0285593	None
TP73	SLC25A5	-0.264277	167.485	-0.485021	None
NFKB2	GIGYF1	-0.26426	166.024	-0.0240246	None
POU3F1	SPHK1	0.26426	167.485	0.4849	None
FOXA3	OTUD7B	0.264244	166.024	0.0235314	None
HEY1	WNK2	0.264244	167.485	0.484659	None
MZF1	METAP1D	-0.264228	166.023	-0.0232233	None
RUNX1	S1PR3	-0.264228	167.484	-0.483878	None
FOXM1	DRG1	0.26422	167.483	0.483268	None
ZFP14	ZDHHC11B	0.264204	166.023	0.0229103	None
VDR	RABEPK	0.264204	167.483	0.483076	None
ETS2	INAVA	0.264188	166.021	0.0213298	None
ZFX	WDFY3	0.264188	167.483	0.482577	None
MEF2A	TRIM32	0.264172	166.021	0.0209854	None
YBX1	RAB19	-0.264172	167.482	-0.481821	None
TFEB	PTEN	-0.264156	166.02	-0.0203157	None
ELF5	PFDN2	-0.264156	167.482	-0.481548	None
SIX4	TRPS1	0.26414	166.019	0.0192108	None
BHLHE40	ZBTB7B	0.26414	167.481	0.481302	None
MAX	RAD51	0.264124	166.013	0.0133422	None
GRHL2	UCK2	-0.264124	167.481	-0.481015	None
CEBPG	BRCA2	0.264108	167.481	0.480904	None
TEAD2	PGK1	0.264091	167.48	0.479576	None
ZBED1	FBRS	0.264075	167.48	0.47948	None
FOXA1	NMB	0.264059	167.479	0.479097	None
ETS1	CELSR1	-0.264043	167.479	-0.478945	None
TP73	WNK2	-0.264027	167.479	-0.478681	None
NR3C2	FMO3	0.264019	167.477	0.477499	None
ZFHX3	CXCL14	-0.264011	167.477	-0.476876	None
IRF5	OPTN	0.263995	165.9	0.900285	None
SP1	USP1	-0.263995	167.477	-0.476838	None
IRF5	APOL6	0.263979	165.898	0.898449	None
TEAD2	AMFR	0.263979	167.475	0.47514	None
RFX2	LMLN	0.263963	166.873	0.89693	None
ZBTB7B	GSAP	0.263963	167.475	0.475013	None
BATF2	TNFSF10	0.263955	165.893	0.893443	Prior
ZNF563	MAP1A	0.263947	165.884	0.883925	None
MAZ	TTC25	-0.263914	165.88	-0.879882	None
STAT3	FOXN1	-0.263914	167.475	-0.474696	None
MAFB	ARHGEF38	-0.263914	167.475	-0.474721	None
JUN	LIMD2	0.263914	167.475	0.474661	None
MAZ	C9orf24	-0.263898	165.88	-0.87969	None
ZNF334	SCRN1	0.263898	167.475	0.4746	None
SIX5	NME9	0.26389	165.878	0.878384	None
MAZ	MEIG1	-0.263874	165.871	-0.871523	None
MSANTD3	CAMK1D	-0.263874	167.474	-0.474323	None
ZNF264	USP2	0.263858	165.866	0.866363	None
CREB3	SPAG5	0.263858	167.474	0.473961	None
IRF5	ZBP1	0.263842	165.866	0.865963	None
XBP1	TSEN2	-0.263842	167.473	-0.472921	None
SMAD3	CFAP65	0.263826	165.865	0.864746	None
STAT3	NOS2	0.263826	167.473	0.472646	None
RFX2	SUN1	0.26381	165.858	0.858396	None
EGR2	APOO	-0.26381	167.472	-0.472285	None
MAZ	BBIP1	-0.263794	165.855	-0.855363	None
KLF7	METTL21A	0.263794	167.472	0.472106	None
MAZ	CCDC17	-0.263778	165.85	-0.850326	None
ZNF460	CHTOP	-0.263778	167.472	-0.472001	None
ZNF467	GPR137	-0.26377	167.472	-0.471764	None
PPARA	SPAG17	0.263761	165.85	0.849806	None
CEBPG	DIXDC1	-0.263737	165.845	-0.845052	None
ZNF287	CCAR1	0.263737	167.472	0.471707	None
SMAD3	SEC62	-0.263737	167.472	-0.471709	None
EGR2	UBB	0.263721	165.845	0.844641	None
ZNF398	CHCHD3	0.263721	167.471	0.471331	None
POU2F3	CDHR3	-0.263705	165.84	-0.839731	None
KLF4	HELZ2	0.263705	167.471	0.470972	None
IRF5	APOL2	0.263689	165.829	0.829477	None
ETV2	CFAP46	-0.263689	167.471	-0.470927	None
FOXP1	TUBA4B	0.263681	165.827	0.826618	None
ZNF543	ABCC2	-0.263657	165.82	-0.820103	None
TGIF1	HEYL	-0.263657	167.471	-0.470702	Prior
HNF4G	CCDC25	0.263657	167.471	0.470722	None
MSANTD3	FGD2	-0.263649	167.47	-0.470132	None
FOXP1	CFAP43	0.263625	165.816	0.816346	None
BPTF	DTX3	0.263625	165.816	0.816268	None
ZNF658	KHDC4	0.263625	167.47	0.470047	None
ZNF44	SIVA1	0.263609	165.808	0.807572	None
TFAP4	FAM83F	0.263609	167.47	0.469874	None
ZNF341	RPL29	-0.263592	165.797	-0.797211	None
ZNF467	KIAA0825	-0.263592	167.468	-0.468394	None
NR4A2	UBB	0.263576	165.794	0.793672	None
CLOCK	TRAPPC12	0.263576	167.468	0.468042	None
FOXJ2	FBXL13	0.26356	165.787	0.786586	None
MZF1	RPTOR	0.26356	167.468	0.467649	None
ARID5A	STK33	-0.263544	165.784	-0.784075	None
HSF2	PLA2G6	0.263544	167.467	0.467263	None
ISGF3	BCL2L14	0.263528	165.781	0.780769	None
CREM	AP2S1	-0.263528	167.467	-0.467105	None
FOSL1	ODF3B	0.263512	165.777	0.777267	None
XBP1	SARM1	0.263512	167.466	0.465778	None
NFATC2	TUBA1C	0.263496	165.777	0.777241	None
STAT5A	APOBEC3F	0.263496	167.466	0.465579	None
ZNF548	TAP1	-0.26348	165.772	-0.772209	None
ATF5	CEP250	-0.26348	167.464	-0.464166	None
BPTF	ATF7IP2	0.263464	165.771	0.771193	None
ATF3	AGR3	0.263464	167.464	0.46364	None
KLF10	SLC25A14	-0.263456	165.77	-0.769941	None
KLF10	PKN1	-0.263432	165.767	-0.767127	None
ZNF467	COL16A1	-0.263432	167.464	-0.463508	None
TBX3	PBRM1	-0.263432	167.464	-0.463472	None
PLAG1	DNTTIP1	-0.263415	165.766	-0.76582	None
TBX3	STK11	-0.263415	167.463	-0.463396	None
ZNF44	EFHC2	0.263399	165.765	0.765149	None
MXI1	EID1	0.263399	167.463	0.463179	None
ATF5	ST6GAL1	0.263383	165.765	0.764948	None
RUNX1	SAMD8	-0.263383	167.463	-0.462923	None
NR4A2	EIF3K	-0.263367	165.761	-0.760846	None
BCL11A	SLC29A1	-0.263367	167.463	-0.462831	None
POU2F3	PRUNE2	-0.263351	165.756	-0.756486	None
NFE2	ABCC9	0.263351	167.463	0.462649	None
IRF2	DDX60L	0.263335	165.756	0.756414	None
STAT5A	GIPC2	0.263335	167.463	0.462518	None
ATF3	SPDEF	0.263327	165.754	0.754008	None
ETV4	TACSTD2	0.263303	165.753	0.752723	None
MAZ	PIGO	0.263303	167.462	0.462248	None
LEF1	MFHAS1	0.263303	167.462	0.462168	None
ZNF398	SFN	0.263287	165.752	0.751813	None
ZNF121	HDAC9	-0.263287	167.462	-0.461699	None
RXRA	C5AR1	-0.263279	165.752	-0.751732	None
POU2F1	GM2A	-0.263263	167.461	-0.460875	None
ETV6	TTC38	0.263263	167.461	0.460869	None
KLF9	BUD23	0.263246	165.75	0.749802	None
EHF	RABGAP1	0.263246	167.46	0.460408	None
RXRA	KRT19	0.26323	165.747	0.746881	None
KLF10	RBP1	0.26323	167.459	0.45938	None
ZNF749	C11orf49	0.263214	165.745	0.745294	None
EGR2	ADSS2	0.263214	167.459	0.459056	None
FOXP1	CD59	0.263198	165.745	0.745143	None
ZNF574	GFOD2	0.263198	167.459	0.458857	None
ELF1	HDHD5	-0.26319	167.459	-0.458806	None
ELK4	VAMP8	-0.263174	165.744	-0.743854	None
MAZ	EFTUD2	0.263174	167.459	0.458611	None
FOXP1	JUP	-0.263158	165.742	-0.741664	None
HES1	ADSS1	-0.263158	167.458	-0.458356	None
TFAP2C	RPL8	0.263142	165.739	0.738787	None
ETV4	AHCYL1	-0.263142	167.456	-0.456221	None
NFATC2	NCALD	-0.263134	165.733	-0.733408	None
MEF2A	BLNK	0.263118	167.456	0.455956	None
ETS1	OTUD4	-0.263118	167.456	-0.455998	None
NFAT5	RUVBL2	-0.26311	167.456	-0.455556	None
ZNF341	ATP5MC1	-0.263085	165.73	-0.729734	None
ELF4	TPRG1L	0.263085	165.73	0.729713	None
FOSL2	EMB	-0.263085	167.455	-0.454965	None
BACH2	AC010255.3	-0.263069	165.73	-0.729644	None
KLF2	SOWAHC	-0.263069	167.454	-0.454261	None
ETS1	RNF213	0.263053	165.729	0.728945	None
KLF13	HACD3	-0.263053	167.454	-0.453865	None
DMRTA1	SPATS2L	0.263045	165.728	0.728419	None
ZNF446	DYRK1B	0.263021	165.727	0.727085	Prior
MAX	SMPX	0.263021	167.453	0.452757	None
KLF12	PAK2	0.263021	167.453	0.452767	None
ZBTB42	ELK3	-0.263013	165.726	-0.726422	None
FOSL1	GFER	0.263005	165.725	0.724593	None
MAX	HNRNPA1P48	-0.262997	167.452	-0.451554	None
NFYB	RAB25	0.262973	165.723	0.723075	None
EGR3	RSPH1	-0.262973	165.723	-0.723127	None
FOXQ1	PNPLA8	-0.262973	167.451	-0.451342	None
SNAI3	KIRREL1	-0.262957	165.72	-0.720326	Prior
ZNF10	PHRF1	0.262957	167.451	0.450644	None
RREB1	CLIC4	0.262941	165.72	0.719971	None
NFYB	UTP6	0.262941	167.45	0.450326	None
NR3C1	ANK1	0.262933	167.45	0.449885	None
HIVEP1	PFN2	-0.262925	165.718	-0.718436	None
ZNF789	MEAF6	0.2629	165.715	0.715051	None
TEAD4	METTL1	0.2629	167.45	0.449546	None
ISGF3	CSTB	0.2629	167.45	0.449505	None
MEIS2	DAD1	0.262884	165.712	0.711692	None
TEAD2	TMEM184A	-0.262884	167.449	-0.449279	None
SNAI2	MAP6	0.262868	165.711	0.710731	None
MAZ	SPAST	0.262868	167.449	0.448728	None
NFATC2	RCAN3	-0.262852	165.707	-0.707215	None
ZNF714	ZBTB17	0.262852	167.449	0.44863	None
ZNF530	PIN1	-0.262836	165.704	-0.704053	None
NR2C1	FASTKD5	0.262836	167.447	0.447442	None
RARB	DNALI1	0.26282	165.702	0.702369	None
ELK3	GABARAPL1	-0.26282	167.447	-0.447252	None
CREB3	CD24	-0.262804	165.702	-0.702161	None
THRB	B4GALT3	0.262804	167.447	0.446971	None
KLF7	RNF149	-0.262796	165.701	-0.700751	None
EGR1	RPL39	-0.262772	165.698	-0.698025	Prior
ZNF24	AMDHD2	0.262772	167.447	0.446581	None
RUNX1	TMEM219	0.262772	167.447	0.446646	None
ZNF658	JAG1	-0.262756	165.696	-0.696452	None
GLI2	PAPSS2	0.262756	167.446	0.446463	None
BHLHE40	TLE1	-0.262739	165.696	-0.695861	Prior
GATA3	MISP3	-0.262739	167.446	-0.445912	None
EGR1	RPL7A	-0.262731	165.694	-0.694367	None
NFE2	PGAP1	0.262707	165.694	0.693983	None
VDR	AKR1C2	0.262707	167.445	0.44502	None
TP53	RPTN	0.262707	167.445	0.444969	None
JUN	KRT6A	0.262691	165.693	0.692812	None
NR1D1	FUNDC2	-0.262691	167.445	-0.444883	None
ZNF260	GMCL1	0.262683	165.692	0.692524	None
ZBTB42	AL512506.3	-0.262659	165.691	-0.691523	None
TCF7	ANAPC10	0.262659	167.445	0.444642	None
NR2C1	NCDN	-0.262659	167.445	-0.444604	None
RARB	CFAP74	0.262643	165.691	0.690553	None
KLF10	CLDN7	-0.262643	167.444	-0.443885	None
EGR2	INPP5E	0.262627	165.69	0.689966	None
ATF2	C2CD2	0.262627	167.444	0.443611	None
BNC2	C9orf78	0.262611	165.689	0.688483	Prior
SIX1	SDHC	0.262611	167.443	0.443417	None
KLF7	UCP2	0.262603	165.688	0.687793	None
NFYB	SERPINB11	0.262578	165.687	0.686767	None
CREB3L4	LYPD2	0.262578	167.443	0.442953	None
FOXA3	UBA5	0.262578	167.443	0.443005	Prior
EGR3	CCDC180	-0.26257	165.685	-0.685265	None
FOXO3	S100A16	0.262554	165.684	0.683837	None
ZNF620	KCTD14	0.262554	167.443	0.442706	None
ETV5	ASAH1	0.262538	165.683	0.682556	None
CEBPG	GLB1	-0.262538	167.442	-0.441908	None
GRHL2	RPL3	0.262522	165.682	0.68203	None
HSF2	SS18L1	0.262522	167.441	0.441512	None
BCL11A	ALCAM	-0.262506	165.682	-0.681714	None
MAFF	VGLL1	0.262506	167.441	0.440817	None
NR2F2	PLEKHF2	-0.26249	165.681	-0.681335	None
KLF2	IFNGR1	-0.26249	167.44	-0.440451	None
SOX15	INSR	-0.262474	165.68	-0.680232	None
VEZF1	SON	0.262474	167.44	0.440403	None
E2F6	POLD4	-0.262458	165.679	-0.679222	None
ZNF182	ZNF808	0.262458	167.44	0.44026	None
PLAG1	WDR92	-0.262442	165.678	-0.677816	None
ZSCAN31	CDK4	0.262442	167.44	0.661568	None
KLF6	ATP1B1	0.262426	165.677	0.677073	None
ESRRG	SPAG7	0.262426	167.44	0.439896	None
FOSL1	OTUD1	0.262409	165.675	0.674634	None
ZNF736	DENND1A	0.262409	167.439	0.439283	None
VEZF1	NDUFAF3	-0.262393	165.673	-0.673352	None
MXI1	ARHGEF18	0.262393	167.439	0.439157	None
FOXA1	SPSB1	-0.262377	165.672	-0.671766	None
TFDP1	CAMSAP2	-0.262377	167.439	-0.43904	None
BCL11A	MYL12A	0.262361	165.671	0.670785	None
ZNF224	PIAS4	0.262361	167.439	0.438723	None
FOXC2	SMIM14	0.262345	165.668	0.667852	None
MAZ	TCIRG1	-0.262345	167.439	-0.438552	None
STAT3	APOL1	0.262329	165.667	0.667307	None
GTF2I	FREM2	-0.262329	167.438	-0.438273	None
ISGF3	RICTOR	0.262313	165.667	0.667028	None
GLI4	PIGBOS1	0.262313	167.438	0.438168	Prior
ZNF548	GPD1L	0.262297	165.664	0.664152	None
BACH1	NFE2L3	0.262297	167.438	0.43806	None
NFYB	SELENOW	-0.262281	165.663	-0.663087	None
ZBTB20	NMU	-0.262281	167.437	-0.436638	None
ZNF658	SSU72	0.262265	165.663	0.663046	None
PRDM4	SFXN3	0.262265	167.436	0.436104	None
THRB	SYTL3	0.262249	165.662	0.662311	None
ZNF460	COA7	0.262249	167.436	0.435965	None
ZNF24	WLS	-0.262232	165.661	-0.66155	None
PBX3	ZSCAN1	0.262232	167.436	0.435846	None
ZNF331	GTF2F1	-0.262216	165.66	-0.659569	None
ZNF235	PBX3	0.262216	167.436	0.435708	None
ZNF503	STK32A	0.2622	165.658	0.657856	Prior
ZNF467	UIMC1	-0.2622	167.435	-0.435531	None
TFAP4	PRUNE2	0.262184	165.657	0.657157	None
ZNF398	HEG1	-0.262184	167.435	-0.435228	None
MAZ	BUB1	-0.262168	165.657	-0.656752	None
KLF2	SCFD1	0.262168	167.435	0.434995	None
ZNF16	LITAF	0.262152	165.656	0.656306	None
FOXA3	VIPR1	0.262152	167.435	0.434617	None
RARB	IL1RAP	-0.262136	165.655	-0.65478	None
ZNF383	PWWP3A	0.262136	167.434	0.434278	None
ATF7	HNRNPDL	0.26212	165.653	0.653154	None
RARA	PKIB	0.26212	167.434	0.434218	None
ZNF260	PSIP1	0.262112	165.653	0.653042	None
SOX6	LTA4H	-0.262096	167.434	-0.434044	None
ETS1	FAM20C	0.262096	167.434	0.433951	None
NR2F1	METRN	0.26208	165.65	0.678617	None
SOX21	RASSF10	-0.26208	167.434	-0.433729	None
BHLHE41	ETV6	0.262063	165.648	0.647797	None
LEF1	UAP1	-0.262063	167.433	-0.433434	None
CREM	DNAJC27	0.262055	167.433	0.433186	None
NR2F1	TGFB1I1	-0.262031	165.648	-0.64748	None
KLF4	C11orf52	0.262031	165.648	0.647484	None
SMAD5	METTL5	0.262031	167.433	0.432838	None
ZBTB18	DNAH7	0.262015	165.647	0.647044	None
TCF7L2	IL33	0.262015	167.433	0.43252	None
ZNF224	MPPED2	0.261999	165.647	0.646836	None
FOSL1	FOXK1	0.261999	167.432	0.431903	None
NFKB2	TAPBP	0.261983	165.646	0.646191	None
FOSL1	PPIL1	0.261983	167.431	0.431419	None
LYL1	CREB3L1	-0.261967	165.645	-0.645495	None
ZNF135	SETD2	0.261967	167.431	0.431288	None
FOS	MCAT	0.261951	165.645	0.644831	None
VEZF1	RNFT2	0.261951	167.431	0.430861	None
TFAP2C	RPL18A	0.261943	165.643	0.643091	None
JUN	ALOX15B	0.261927	165.642	0.64232	None
MAX	TRA2A	0.261927	167.431	0.430576	None
FOXC2	PRR29	0.261911	165.642	0.64208	None
MXI1	CAPG	-0.261911	167.43	-0.429962	None
FOXO1	KIF24	0.261894	165.642	0.64191	None
NRF1	METTL5	0.261894	167.43	0.429918	None
TP63	NUDT14	0.261878	165.641	0.640788	None
HES1	TRNP1	-0.261878	167.429	-0.429336	None
ETV5	SLC27A2	-0.26187	167.429	-0.428748	None
ZFP64	RHBDF1	0.261846	165.641	0.640613	None
TP53	B3GALT4	-0.261846	165.641	-0.640558	None
TEAD2	CHST6	-0.261846	167.429	-0.428486	None
ZBTB42	ID1	0.26183	165.64	0.639912	None
VEZF1	FABP6	0.26183	167.428	0.428379	None
NFAT5	MEIG1	-0.261822	167.428	-0.427957	None
ZNF281	ARHGEF38	-0.261806	165.64	-0.639824	None
ZNF860	LIMS1	-0.261806	167.428	-0.42779	None
TFDP1	CLTA	-0.26179	165.639	-0.638764	Prior
ZNF860	EXOC6	-0.26179	167.428	-0.499677	None
CHCHD3	UQCRFS1	0.261774	165.638	0.637591	Prior
SIX5	CNPY3	0.261774	167.427	0.427411	None
GLI3	EFNA3	0.261766	167.427	0.427168	None
ZSCAN1	AK8	0.26175	165.637	0.636605	None
RORA	PHB2	-0.26175	165.637	-0.636604	None
ETV5	RAB3D	0.261725	165.635	0.634872	None
PATZ1	SLC7A4	-0.261725	167.427	-0.427146	None
MXI1	KTN1	0.261725	167.427	0.4271	None
THAP11	PHB	0.261709	165.633	0.632775	None
KLF4	PRDX5	-0.261709	167.426	-0.426379	None
THRB	TTC21A	0.261693	165.629	0.628848	None
TBP	DNAJC24	-0.261693	167.426	-0.425922	None
ZNF555	NOTCH1	0.261677	165.627	0.62738	None
MXI1	PATL1	-0.261677	167.426	-0.425756	None
NFAT5	MRPL37	-0.261669	167.426	-0.42559	None
ZNF503	RTL8A	0.261653	165.627	0.626723	Prior
ZNF713	CCDC82	0.261653	165.627	0.62671	None
ELK4	CCT2	0.261637	165.626	0.625911	None
FOSL1	CREB3L2	-0.261637	167.425	-0.425043	None
FOXJ2	RBM3	-0.261621	165.626	-0.625597	None
GLIS3	PRPF40B	0.261621	167.424	0.424458	None
RARB	CBX8	0.261605	165.625	0.625492	None
ZNF148	PDHX	0.261605	167.424	0.424386	None
IRF7	STAU1	0.261589	165.623	0.62311	None
RXRA	PSPH	0.261589	167.424	0.423753	None
RORA	PHLDA3	-0.261573	165.623	-0.623009	None
RFX8	ACACB	0.261573	167.424	0.42358	None
GTF2IRD2	GORASP1	0.261556	165.622	0.62235	Prior
NFYB	PSMD14	0.261556	167.423	0.423547	None
FOXO1	WWP2	0.261548	165.622	0.621658	None
PPARA	TBC1D31	0.261524	165.619	0.619545	None
RORC	TMEM38B	0.261524	167.423	0.423417	None
EHF	SLC16A2	0.261524	167.423	0.423368	None
SNAI2	SPTSSB	-0.261516	165.619	-0.618992	None
ARID5A	PLCB1	-0.261492	165.619	-0.618819	None
NR2C1	MEX3C	-0.261492	167.423	-0.423306	None
KLF4	ADM2	0.261492	167.423	0.423314	None
ZNF880	SIDT1	0.261484	165.618	0.617598	None
ZNF675	PIGR	-0.26146	165.614	-0.614013	None
ZNF83	CHMP7	-0.26146	167.423	-0.423234	Prior
ZNF789	NGEF	0.26146	167.423	0.423201	None
RREB1	TFDP1	-0.261452	165.614	-0.613732	None
CREB3L1	MIA2	0.261428	165.613	0.613219	None
KLF12	SLC52A1	0.261428	167.422	0.422265	None
ETS2	MRPL43	-0.261428	167.422	-0.422303	None
ZNF658	ZDHHC3	-0.261412	165.612	-0.612125	None
ZNF331	KRBA1	0.261412	167.422	0.422155	None
ZNF692	KDELR1	0.261404	165.612	0.611775	None
ZNF143	C8orf82	0.261379	165.612	0.611675	None
ZBTB33	ESPL1	-0.261379	167.422	-0.421673	None
EGR2	NFKBIA	0.261379	167.422	0.421746	None
ATF7	ADGRF4	-0.261363	165.61	-0.61039	None
TEF	RPAP2	0.261363	167.422	0.421644	None
RORA	DNAJC3	0.261347	165.61	0.610281	None
ZNF524	ZHX1	-0.261347	167.421	-0.421398	None
SP1	GTF2H5	0.261339	165.606	0.605996	None
ATF3	BASP1	-0.261315	165.605	-0.605192	None
VEZF1	RPL36	-0.261315	167.421	-0.42114	None
EGR2	MOK	-0.261315	167.421	-0.421077	None
ETV5	CEACAM5	0.261307	165.605	0.604881	None
TFAP2A	KITLG	0.261283	165.605	0.604748	None
ZNF658	NECTIN2	-0.261283	167.42	-0.419805	None
MEF2A	EVPL	-0.261283	167.42	-0.41978	None
ZNF10	FRMD4B	0.261267	165.605	0.604566	None
NFE2	CYP2B6	0.261267	167.42	0.41958	None
KLF13	BTG3	-0.261259	167.419	-0.419381	None
ATF7	ANKRD65	0.261243	165.604	0.603706	None
IKZF2	RASSF9	0.261243	167.419	0.419243	None
MAX	PATJ	0.261235	167.419	0.419034	None
ZNF318	SPATA6	0.261218	165.602	0.602522	Prior
