## Supplementary material for "Gene regulatory networks define human airway epithelial cell types and their distinct responses to type I interferon": Table S3 (part 5 of 42)

### Sheet: (A) Gene Regulatory Network (continued)
TF	Target	SignedQuantile	combStability	Pcorr	Prior Support
RBPJ	SLC9A3R1	-0.261218	167.419	-0.41889	None
ZNF195	ARPP19	0.261202	165.602	0.602437	Prior
NFKB2	NOSIP	-0.261202	167.418	-0.418468	None
NR2F1	RGS22	0.261186	165.602	0.601895	None
FOSL2	RPAP3	-0.261186	167.418	-0.418016	None
FOXM1	DNAAF4	-0.26117	165.602	-0.601721	None
ELF1	PAK6	-0.26117	167.418	-0.417923	None
ZNF248	KTN1	0.261162	165.601	0.601325	None
MAX	CFAP36	0.261154	165.601	0.601247	None
ZNF148	TMEM127	0.261138	167.418	0.417575	None
REST	KDM5B	0.261138	167.418	0.417574	None
ZNF614	SLC44A3	0.261122	165.6	0.599558	None
ETV1	DPAGT1	-0.261122	167.417	-0.417495	None
OSR2	MED30	-0.261106	165.599	-0.599343	None
ZNF132	ASF1A	0.261106	167.417	0.417388	None
MYC	LPCAT4	-0.26109	165.597	-0.597388	None
VEZF1	PLPPR2	-0.26109	167.417	-0.417193	None
GTF2I	FBRS	0.261082	167.417	0.416933	None
KLF2	HAS3	0.261057	165.597	0.597125	None
ELF3	BUD23	0.261057	165.597	0.597134	None
KLF12	RPRD2	0.261057	167.417	0.416633	None
ELF5	LNPEP	-0.261041	165.595	-0.59459	None
ZNF793	RNF14	0.261041	167.416	0.416387	None
ETV6	SNX6	-0.261025	165.594	-0.593867	None
FOXO4	MAML3	0.261025	167.416	0.416304	None
SP1	MYCBPAP	0.261017	165.593	0.59331	None
TFAP2C	RPS25	0.260993	165.593	0.592626	None
GRHL1	RAB25	0.260993	167.416	0.416144	None
KLF10	ATP13A4	-0.260993	167.416	-0.416079	None
ZNF229	GPR135	0.260977	165.591	0.591244	Prior
BPTF	ALAD	0.260977	167.416	0.415953	None
ZNF658	TOM1	0.260961	165.59	0.590505	None
ZNF574	TK1	0.260961	167.416	0.415565	None
ZFP64	ADIRF	0.260945	165.59	0.590293	None
ZNF891	SPEN	0.260945	167.415	0.415103	None
KLF4	MIF	0.260929	165.59	0.589557	None
ELF3	TMEM50A	0.260929	167.414	0.414117	None
RARA	B2M	0.260921	167.414	0.413945	None
ZBTB18	DNAJA1	0.260905	165.588	0.588434	None
STAT5A	MRPL43	0.260905	165.588	0.58836	None
ZBTB42	TMEM44	0.260888	167.413	0.412679	None
TFE3	YTHDF1	-0.260888	167.413	-0.412686	None
ZNF594	APTX	-0.260872	165.587	-0.587429	None
KLF9	EPB41L4A	0.260872	165.587	0.587374	None
PBX3	CCDC89	0.260848	165.587	0.586799	None
ZNF680	FRA10AC1	0.260848	167.413	0.412606	None
ARNT	DIS3L	0.260848	167.413	0.412625	None
FOXA1	TMEM190	-0.260832	165.587	-0.586697	None
TEF	GOLGA8B	0.260832	167.412	0.412355	None
NFIB	ADAM15	0.260816	165.587	0.586618	None
ZNF382	TWF1	0.260816	167.412	0.412231	None
ZNF555	PERP	0.260808	165.586	0.586264	None
MAFF	RAMP2	0.260784	165.585	0.585533	None
TOPORS	ENTPD4	0.260784	167.412	0.411996	None
RXRA	FOXO3	0.260784	167.412	0.412042	None
ELF1	SORL1	-0.260768	165.585	-0.585273	None
ZNF235	ZNF33A	0.260768	167.411	0.411072	None
ZNF880	CMPK1	0.260752	165.585	0.58497	None
ZNF467	IFFO2	-0.260752	167.411	-0.410766	None
ZNF580	SPOCK3	-0.260736	165.584	-0.584085	None
FOXP2	TCEA3	0.260736	167.41	0.410093	None
ZNF530	MAZ	-0.260703	165.583	-0.583216	None
E2F8	COQ8B	-0.260703	165.583	-0.583151	None
KLF12	RBM4B	0.260703	167.41	0.409778	None
RUNX2	SMUG1	-0.260703	167.41	-0.40984	None
RREB1	ELP5	0.260695	167.41	0.409504	None
ZNF585A	GFOD1	0.260679	165.582	0.581665	None
TOPORS	PPP1R1C	0.260679	167.409	0.409251	None
ZNF581	THADA	0.260663	165.581	0.580867	None
ZNF148	MPZL1	0.260663	167.409	0.409177	None
KLF6	ACP2	0.260647	165.58	0.580402	None
ZBTB33	ITPR3	-0.260647	167.409	-0.409137	None
ARNT2	WDR83	0.260631	165.58	0.580109	None
LEF1	SMPDL3A	0.260631	167.409	0.408647	None
RREB1	CLTB	0.260623	165.58	0.579925	None
ZBTB33	STK33	0.260599	165.58	0.579587	None
NR2C1	BIRC6	0.260599	167.408	0.408346	None
ETS1	OSBPL10	-0.260599	167.408	-0.408278	None
ELF3	MTF1	0.260583	165.579	0.579511	None
ETV2	GLTP	0.260583	167.408	0.40758	None
FOXE1	RPP14	0.260575	167.407	0.407201	None
ZNF350	CFAP53	-0.26055	165.579	-0.578607	None
ARNT	APRT	0.26055	165.579	0.578558	None
SMAD5	VMAC	0.26055	167.407	0.406702	None
ZNF235	PSMB5	0.260534	165.577	0.576538	None
ZNF460	ATPAF2	0.260534	167.406	0.406312	None
EGR2	PYCR2	-0.260526	167.405	-0.40533	None
NPAS1	ACVR2B	0.26051	165.576	0.57633	Prior
ZNF880	STMN3	-0.26051	165.576	-0.576322	None
SOX9	IL6ST	0.260502	167.402	0.401982	None
MAZ	SMPX	-0.260494	167.402	-0.401832	None
ZNF524	RABGAP1L	0.26047	165.576	0.575476	None
EHF	HECTD1	0.26047	165.576	0.575452	None
E2F6	PDLIM2	-0.26047	165.576	-0.57554	None
SOX12	KLHL2	0.260462	165.575	0.575049	None
IRF2	PRR7	-0.260454	165.575	-0.574528	None
JUN	SETD3	-0.260414	165.574	-0.574446	None
ZNF287	BTBD6	0.260414	167.401	0.401465	None
RFX5	RP9	-0.260414	167.401	-0.401529	None
NR2F1	SPTY2D1	0.260414	167.401	0.401529	None
EGR2	NAPEPLD	0.260414	167.401	0.401533	None
SOX9	PIBF1	0.260398	165.571	0.57141	None
HIVEP1	DIMT1	0.260398	167.401	0.401352	None
RARG	PFN2	0.260381	165.571	0.570662	None
NRF1	SENP7	0.260381	167.401	0.401054	None
NR2F1	BBS5	0.260365	165.57	0.662597	None
BCL11A	HLA-DPB1	-0.260365	167.401	-0.400755	None
ETS2	TUBB2A	0.260357	165.569	0.56867	None
NR2F1	MRPL40	0.260333	165.569	0.568636	None
ZNF713	IRF5	0.260333	167.4	0.400434	None
IRF2	STAT5A	0.260333	167.4	0.400433	None
ZNF610	ZMYND10	-0.260317	165.567	-0.566563	None
ZNF267	SUPT20H	0.260317	167.4	0.400337	None
NFE2	EHD2	0.260301	165.565	0.565482	None
BACH1	PTAFR	0.260301	167.399	0.399527	None
ZBTB33	ARMC9	0.260285	165.565	0.565123	None
ELF5	FUCA2	0.260285	167.399	0.39943	None
FOXJ1	KCNE3	0.260269	165.565	0.564714	None
USF2	SLC35A4	-0.260269	167.399	-0.398923	None
TET3	KIAA0753	0.260253	165.564	0.564149	Prior
ARID5B	EEF1A1	0.260253	167.398	0.398434	None
POU3F1	KLF5	-0.260237	165.564	-0.563835	None
KLF10	WHAMM	-0.260237	167.398	-0.398172	None
FOXO3	RAB40B	-0.260221	165.564	-0.563686	None
OSR2	CBX1	-0.260221	167.398	-0.397802	None
ZSCAN1	TRIP12	0.260204	165.563	0.562904	None
POU3F1	HTATIP2	-0.260204	167.397	-0.396606	None
ZNF37A	MT-CO1	0.260196	165.562	0.562364	Prior
ETV4	GJB4	0.260172	165.562	0.562282	None
ZSCAN16	SH3BGRL3	-0.260172	167.396	-0.396403	None
TGIF1	CPT1A	-0.260172	167.396	-0.396435	None
NFYC	EMSY	0.260156	165.562	0.562174	None
MAZ	MRPL12	0.260156	167.396	0.39618	None
FOXC2	SRD5A3	0.260148	165.561	0.561081	None
TFAP2A	C9orf78	0.260124	165.561	0.561032	None
TEF	MMD	0.260124	167.396	0.395843	None
KLF13	LLGL1	0.260124	167.396	0.395774	None
NR2F1	RPP38	0.260108	165.56	0.560364	None
PBX4	PPP2R3A	-0.260108	167.396	-0.395722	None
PRDM15	MT-CO2	0.2601	165.56	0.560291	Prior
RUNX1	PACS1	-0.260076	165.56	-0.559838	None
ZNF121	ZNF598	0.260076	167.396	0.395607	None
SOX4	RIMS2	-0.260076	167.396	-0.395586	None
STAT5A	PRADC1	0.260068	165.559	0.559319	None
ZFP82	TRMT44	0.260052	167.395	0.395542	None
ELF4	GTF2E1	0.260052	167.395	0.395503	None
USF1	PIBF1	-0.260035	165.558	-0.557773	None
ZNF555	ZNF736	0.260035	167.395	0.395364	None
PAX9	AIMP1	0.260027	165.555	0.555269	Prior
ZNF121	SPC24	0.259995	165.555	0.554941	None
ZNF121	SPRY2	0.259995	167.395	0.395273	None
TBX6	NXT2	0.259995	167.395	0.395298	Prior
ETV4	RAB34	0.259995	167.395	0.395341	None
ETV4	NCL	0.259979	165.554	0.554252	None
FOXC2	CTDSPL	0.259979	167.395	0.395086	None
NFIA	WNT10A	-0.259963	165.553	-0.553243	None
EGR2	ANKUB1	-0.259963	167.395	-0.394878	None
FOXO4	RPL15	-0.259947	165.552	-0.552087	None
RFX5	YPEL3	-0.259947	167.395	-0.394722	None
FOXJ1	ATP2C2	0.259931	165.552	0.55189	None
ZNF460	SMC2	0.259931	167.394	0.39419	None
MEIS2	EHBP1L1	-0.259915	165.552	-0.551622	None
BHLHE40	SHISA2	0.259915	167.394	0.394071	None
PBX3	CDC20	0.259899	165.551	0.551007	None
ZNF219	EIF3B	0.259899	167.394	0.394039	None
ZKSCAN1	SPPL2B	0.259883	165.551	0.550949	None
KLF2	REV3L	-0.259883	165.551	-0.550889	None
FOXJ1	TNS4	-0.25985	165.551	-0.550597	None
ZNF431	ZNF131	0.25985	167.394	0.39385	None
ZNF148	RNF185	0.25985	167.394	0.393757	None
NFKB2	SMG7	-0.25985	167.394	-0.393794	None
MYRFL	CFAP298-TCP10L	0.259834	165.55	0.550435	Prior
TCF7L2	ETS2	0.259834	167.394	0.39367	None
RUNX1	H3C8	0.259818	165.549	0.549453	None
ZNF219	MPHOSPH10	0.259818	167.393	0.3929	None
PKNOX1	BID	-0.259802	165.549	-0.549238	None
SOX6	ETNK2	0.259802	167.393	0.392622	None
TEAD4	DKC1	0.259794	167.393	0.392466	None
VDR	TTC3	-0.25977	165.549	-0.548835	None
BACH1	CANX	0.25977	165.549	0.548819	None
ZBTB43	SRRD	0.25977	167.392	0.392189	Prior
ELF3	NDUFA5	-0.259754	165.548	-0.548076	None
TEF	CEP68	0.259754	167.392	0.392109	None
ZNF350	SPATA17	-0.259738	165.548	-0.547869	None
ZBTB16	SAMD9	-0.259738	167.392	-0.392012	None
ZNF658	GOLGA3	0.259722	165.548	0.54755	None
VEZF1	NFX1	0.259722	167.392	0.391694	None
ZNF490	ATXN2	0.259705	165.547	0.547031	None
FOXA3	HMGB1	-0.259705	167.392	-0.391641	None
JUN	ATXN7L3B	-0.259689	165.546	-0.54622	None
ATF7	MTFR2	-0.259689	167.392	-0.391536	None
ZNF460	PBX1	0.259673	165.546	0.546112	None
ZNF84	MTREX	0.259673	167.391	0.391383	None
ASCL2	CDKN1C	-0.259657	165.546	-0.545639	None
KLF7	RBM4B	0.259657	167.391	0.391343	None
ZBTB42	CAVIN3	-0.259641	165.546	-0.5455	None
GRHL2	CDK13	0.259641	167.391	0.391057	None
KLF4	ENTPD4	0.259633	167.391	0.390654	None
ZNF506	GAPVD1	0.259625	165.543	0.5434	None
IRF2	TMSB4X	0.259609	165.543	0.543301	None
NFE2L1	TMEM192	-0.259609	167.39	-0.389964	None
HSF2	PGAP1	0.259593	165.543	0.543134	None
HES1	ADCY6	0.259593	167.39	0.389681	None
TP53	CCL26	0.259577	165.543	0.542984	None
NR2C1	VARS2	0.259577	167.39	0.389569	None
PKNOX1	CAPN1	-0.259561	165.543	-0.542823	None
RFX5	METTL5	-0.259561	167.389	-0.38954	None
POU2F1	ST8SIA4	-0.259545	165.543	-0.542725	None
ZNF563	KRT80	0.259545	167.388	0.388198	None
NRF1	TMEM61	-0.259528	165.543	-0.542613	None
TOPORS	MCC	0.259528	167.388	0.387727	None
ETV4	CXCL11	0.259512	165.542	0.542104	None
LEF1	TMEM38A	0.259512	167.388	0.387575	None
ZBTB38	RNF7	0.259496	165.541	0.540631	Prior
MEIS2	ZNF563	0.259496	167.387	0.387521	None
ARNT	PLA2G4F	0.25948	165.54	0.540309	None
ZNF768	GATAD2B	0.25948	167.387	0.387382	None
GLIS2	RXRA	0.259472	165.54	0.539681	None
ZNF219	TMC4	-0.259464	167.387	-0.386746	None
SP1	ITPR3	-0.25944	165.539	-0.539153	None
JUN	TRIM8	-0.25944	165.539	-0.539167	None
ZNF658	TBC1D24	0.25944	167.387	0.386623	None
ZBTB41	PTPRU	0.259424	165.539	0.53911	Prior
SMAD5	ZNF483	0.259424	167.386	0.38612	None
ZFX	BCL2L1	0.259416	167.386	0.386035	None
KLF10	SHMT2	0.259392	165.539	0.538861	None
BACH2	NDUFC1	-0.259392	165.539	-0.538878	None
MEF2A	ZNF706	-0.259392	167.386	-0.385811	None
MAX	RAB11FIP4	0.259376	165.538	0.537698	None
ELF2	ANKS3	0.259376	167.386	0.385516	None
KLF9	PINLYP	0.259359	165.538	0.537555	None
ZFP64	ZNF205	-0.259359	167.385	-0.38518	None
KLF2	DNAAF3	-0.259335	165.537	-0.53747	None
EGR1	RALGAPA2	0.259335	165.537	0.537548	None
RARA	IFI27L1	0.259335	167.385	0.385071	None
ZNF764	MSI2	-0.259327	165.537	-0.537042	None
NRF1	LMNA	0.259311	165.536	0.53604	None
EGR3	GPHN	0.259311	167.384	0.384366	None
KLF2	PRPF31	-0.259295	165.535	-0.535093	Prior
KLF12	NUP153	0.259295	167.384	0.384291	None
ZNF524	ADD3	0.259287	165.535	0.535002	None
FOXA1	TMSB4X	0.259263	165.535	0.534923	None
ZNF880	MLLT11	0.259263	167.384	0.384127	None
FOXO3	TBC1D22B	0.259263	167.384	0.384119	None
ZNF445	SPTBN2	0.259255	165.535	0.53462	None
ZNF530	KLF3	0.259247	165.534	0.534241	None
NFIC	ZNF606	0.259215	165.533	0.532718	None
ZNF658	FBXW11	0.259215	167.384	0.383875	None
RARB	CLTB	0.259215	167.384	0.383866	None
PBX3	C1QTNF4	0.259215	167.384	0.383949	None
NR2F1	GLI4	0.259207	167.384	0.421286	None
TCF7	TOR3A	0.25919	165.532	0.531656	None
HES2	NEK11	0.25919	165.532	0.531709	None
POGK	MVB12A	-0.259166	165.53	-0.530548	Prior
TCF7L2	CLU	0.259166	167.383	0.38348	None
KLF3	SZRD1	0.259166	167.383	0.383451	None
ZNF880	RPL19	-0.25915	165.529	-0.529401	None
BACH1	ZNF518B	0.25915	167.382	0.382376	None
MAFF	WNK2	0.259134	165.529	0.529197	None
NR2F2	COX20	-0.259134	167.382	-0.382201	None
ZNF432	SLC35C1	0.259126	165.529	0.528803	None
MYNN	VPS13C	0.259118	165.528	0.527651	None
PITX1	PF4V1	0.259094	165.526	0.526276	None
SNAI2	SLC25A4	0.259094	167.382	0.680342	None
ZNF260	WASHC3	0.259094	167.382	0.381774	None
NR2C1	TCF19	-0.259078	165.526	-0.526168	None
NR2F1	ZNF629	0.259078	167.382	0.381695	None
KLF8	SDK1	0.25907	165.526	0.52583	None
JUNB	CEACAM6	0.259046	165.525	0.525549	None
VEZF1	ARL10	-0.259046	167.382	-0.381589	None
NFIC	TSPOAP1	0.259046	167.382	0.381634	None
GTF2I	DAPP1	0.259029	165.524	0.524361	None
JUND	HSPBAP1	0.259029	167.381	0.380824	None
ETV6	KLHDC8B	0.259013	165.524	0.524081	Prior
VEZF1	NIF3L1	-0.259013	167.381	-0.460856	None
ZNF85	MARCHF5	-0.259005	165.524	-0.523902	None
VEZF1	EVA1A	-0.258989	167.38	-0.380228	None
RARA	DDX10	-0.258989	167.38	-0.380159	None
ZNF287	IGF2BP2	0.258981	165.524	0.52353	None
KLF4	MFAP2	-0.258957	165.523	-0.523284	None
SP1	PTPN12	0.258957	167.38	0.37999	None
EHF	NRP1	-0.258957	167.38	-0.379971	None
ZNF214	EDEM3	0.258941	165.52	0.520307	None
PATZ1	UCK2	-0.258941	167.38	-0.379576	None
ZFP14	KIF20A	-0.258925	165.52	-0.520005	Prior
ZNF146	APMAP	0.258925	167.38	0.379487	None
ZNF511	RBM42	0.258909	165.52	0.51979	Prior
ZNF287	TMEM132A	-0.258909	167.379	-0.37905	None
TEF	JUN	0.258893	165.52	0.519737	None
SMAD1	SBF1	-0.258893	167.379	-0.378683	None
HESX1	APOO	-0.258877	165.519	-0.51906	None
ELF4	CUL5	0.258877	167.379	0.378452	None
ZNF121	NFAT5	-0.25886	165.518	-0.517939	None
ELF1	NOA1	-0.25886	167.378	-0.378447	None
FOSB	LPAR1	-0.258844	165.518	-0.517823	None
ZNF675	NABP2	0.258844	167.378	0.37834	None
TFAP2C	RFXANK	-0.258836	167.377	-0.377359	None
ZNF91	ZMPSTE24	0.258804	165.516	0.516415	Prior
MZF1	ACOX3	0.258804	165.516	0.516442	None
JUND	IL6R	0.258804	165.516	0.516381	None
FOXC2	HAT1	-0.258804	167.377	-0.377079	None
ZNF658	PRKAA1	0.258788	165.516	0.515787	None
STAT6	TIMM17A	-0.258788	167.377	-0.377002	None
TCF7	CYC1	-0.258772	165.515	-0.515415	None
MXI1	RSPH10B	0.258772	167.376	0.376229	None
ELF3	SRA1	0.258756	165.515	0.515346	None
CREM	FAM98C	0.258756	167.375	0.37526	None
SIX1	TMED2	0.25874	165.514	0.51393	None
SOX6	PDLIM4	0.25874	167.375	0.375164	None
HES1	LCA5L	-0.258724	165.514	-0.513685	None
REST	DENR	0.258724	167.375	0.37461	None
USF1	ZNF714	-0.258716	167.374	-0.374368	None
ZNF432	SEC61A1	0.258691	165.513	0.513068	None
TFAP4	NRDC	0.258691	165.513	0.513132	None
THRA	SMAD4	0.258691	167.374	0.373674	None
RARA	CEP68	-0.258675	165.513	-0.512552	None
NFIA	ARSA	0.258675	167.374	0.373455	None
STAT5A	STK19	0.258667	167.373	0.373195	None
NR6A1	PUS7	0.258643	165.512	0.512352	None
KLF6	ADAM10	0.258643	165.512	0.512394	None
SMAD5	PKIA	0.258643	167.373	0.373074	None
NR2F2	POGK	0.258635	167.373	0.372951	None
ZNF354A	PTPRR	-0.258611	165.512	-0.512302	None
SNAI2	BAALC	0.258611	165.512	0.512317	None
ZNF383	NRBF2	-0.258611	167.373	-0.372627	None
NFIA	RPL29	-0.258595	165.512	-0.512137	None
TEAD4	NPAT	-0.258595	167.372	-0.372433	None
ZFP82	NMB	0.258579	165.512	0.512035	None
ETS1	RP2	-0.258579	167.372	-0.371758	None
JUNB	STMN1	-0.258571	165.512	-0.511898	None
ZNF181	HES1	0.258555	165.512	0.511686	None
MAX	RPL4	-0.258555	167.372	-0.371575	None
ZNF574	LSM10	0.258539	165.512	0.511581	None
SOX6	NRM	0.258539	167.371	0.370912	None
ZNF235	HNRNPLL	0.258522	165.51	0.510429	None
THAP11	ZFP91	0.258522	167.37	0.370476	None
ZNF768	ALDH1B1	-0.258506	165.51	-0.510264	None
FOXM1	TBC1D17	-0.258506	167.37	-0.370216	None
NFE2L1	THSD1	0.258498	167.369	0.369361	None
ZNF506	PI3	-0.258474	165.51	-0.510211	None
RARA	RAB11B	-0.258474	165.51	-0.51019	None
MAFF	NDUFS7	-0.258474	167.369	-0.369155	None
ZNF677	NPHP1	0.258458	165.51	0.51006	None
ZNF334	GPC4	0.258458	167.369	0.369059	None
ZBED4	EIF4G2	0.258442	165.51	0.509947	Prior
GATA3	GATA6	0.258442	167.369	0.368775	None
POU2F1	CXADR	0.258426	165.509	0.508552	None
NFIC	ZBTB40	0.258426	167.368	0.368348	None
ZBTB18	ADGRG1	-0.258418	165.508	-0.508053	None
MESP1	TULP4	0.258394	165.508	0.508048	None
SIX5	UQCC2	0.258394	167.368	0.367654	None
MAX	UBR5	0.258394	167.368	0.367732	None
ZNF354A	ENAH	0.258362	165.508	0.507869	None
ZNF16	EPB41L1	0.258362	165.508	0.507924	None
STAT5A	PAFAH1B1	0.258362	167.367	0.367264	None
ETV2	CYFIP1	0.258362	167.367	0.367339	None
KLF2	TTC26	-0.258345	165.507	-0.5074	None
GRHL1	STRN	0.258345	167.367	0.366957	None
ZNF749	ATXN7L1	0.258329	165.506	0.506455	None
ZNF382	PHKA1	0.258329	167.367	0.366742	None
TP63	MFSD1	-0.258321	165.506	-0.50602	None
KLF8	THAP4	-0.258297	165.506	-0.505943	None
ZNF480	UBAP2L	0.258297	167.366	0.366407	None
ZNF219	C3	-0.258297	167.366	-0.366448	None
CEBPA	CISD1	-0.258281	165.506	-0.505569	None
MEF2A	GCNT3	-0.258281	167.366	-0.366182	None
ZBTB33	AUP1	-0.258265	165.505	-0.505079	None
ZFX	C3orf14	-0.258265	167.366	-0.366074	None
ZNF680	TBC1D8B	0.258249	165.504	0.504173	None
TFE3	INKA2	0.258249	167.366	0.365797	None
JUND	TEAD1	0.258233	165.504	0.503473	None
KLF12	CACNB3	0.258233	167.366	0.36561	None
ZNF281	KRT7	-0.258217	165.503	-0.50314	None
VEZF1	FAM185A	-0.258217	167.364	-0.3642	None
SMAD5	C1orf122	-0.258209	165.503	-0.502864	None
GTF2I	POMGNT1	-0.258184	165.502	-0.50201	None
STAT6	GSTK1	0.258184	167.364	0.363746	None
KLF4	NAA50	0.258184	167.364	0.363651	None
ZNF181	ORAI1	-0.258168	165.502	-0.501616	None
VEZF1	LRP12	-0.258168	167.364	-0.363613	None
EBF4	B3GNT5	0.258152	165.501	0.500691	None
TFAP4	RTL10	0.258152	167.363	0.363528	None
ZFX	CSE1L	-0.258136	165.5	-0.500259	Prior
BPTF	ALDH2	-0.258136	167.363	-0.363177	None
ASCL2	TNFSF13	-0.25812	165.5	-0.499909	None
SOX9	KANSL1	0.25812	167.363	0.362574	None
ZNF467	COX11	-0.258112	167.362	-0.362406	None
ZSCAN2	SF3A2	0.258104	165.499	0.499021	Prior
FOXO3	GNG11	-0.25808	165.498	-0.498012	None
ZNF429	AAGAB	0.25808	167.362	0.36188	None
CEBPG	GCN1	0.25808	167.362	0.36194	None
ZNF621	ABRACL	0.258064	165.498	0.497696	None
RBPJ	USP4	-0.258064	167.362	-0.361831	None
HES2	NBEA	0.258048	165.496	0.496429	None
FOXO3	PDLIM5	0.258048	167.362	0.361528	None
IRF2	PCMTD1	0.258032	165.496	0.496295	None
ELF4	GCNT3	-0.258032	167.361	-0.361222	None
TBX6	COX6C	0.258015	165.496	0.49593	None
VEZF1	FOXN1	-0.258015	167.361	-0.360887	None
ZNF529	ZNF503	0.257983	165.495	0.495504	None
ELF4	CCDC61	0.257983	165.495	0.495517	None
ZNF460	CXCL16	-0.257983	167.36	-0.359913	None
RXRA	KTN1	0.257983	167.36	0.359895	None
ARID5B	GSTK1	0.257975	165.495	0.495271	None
SREBF1	BCAS1	-0.257959	167.36	-0.359677	None
RREB1	ZNF627	-0.257959	167.36	-0.359691	None
ZBTB33	ZNF500	0.257935	165.495	0.494744	None
SOX9	PDHA1	-0.257935	165.495	-0.494718	None
TEAD3	SPATA20	0.257935	167.359	0.359419	None
TFDP1	RSPH14	-0.257919	165.494	-0.494241	None
TEAD2	H2AC11	-0.257919	167.359	-0.35889	None
ZNF432	PCBP2	0.257911	167.359	0.358788	None
RARA	PLA2G4E	0.257895	165.494	0.49392	None
ATF7	NOXO1	0.257895	165.494	0.493861	None
FOXE1	MLIP	-0.257887	165.493	-0.493044	None
NFE2L2	ARRB2	0.257854	165.492	0.492031	None
ZBTB33	FRA10AC1	-0.257854	167.357	-0.357501	None
PKNOX1	KIF15	0.257854	167.357	0.357508	None
HIVEP2	AP1G1	0.257854	167.357	0.357534	None
ZSCAN16	PARPBP	-0.257846	165.492	-0.491575	None
PLAG1	SLX4IP	0.257838	167.357	0.357209	None
ZNF230	AGO4	0.257814	165.491	0.491351	Prior
NR3C1	C22orf23	0.257814	165.491	0.491362	None
ZNF267	RELA	0.257814	167.357	0.356533	None
DNMT1	ENO4	0.257798	165.491	0.491346	None
CEBPZ	RBM26	0.257798	167.356	0.356399	Prior
SNAI3	CES2	-0.257782	165.491	-0.490864	None
HNF4G	NPDC1	-0.257782	167.356	-0.356204	None
ZNF675	ACSL5	-0.25775	165.49	-0.490189	None
ELF4	H2AW	0.25775	165.49	0.49024	None
SNAI2	AREG	0.25775	167.356	0.355979	None
BCL6	FSIP1	-0.25775	167.356	-0.35604	None
RBPJ	DNASE1L3	0.257742	165.49	0.489699	None
KLF12	CXADR	-0.257718	165.488	-0.488226	None
SOX6	AJUBA	0.257718	167.356	0.355733	None
ELF1	SUMO1	0.257718	167.356	0.355729	None
RREB1	IL17RC	0.257702	165.488	0.487901	None
ZBTB33	SDR42E1	0.257702	167.354	0.354421	None
NFYA	ZNF544	0.257685	165.488	0.487802	None
ELF3	HECTD1	0.257685	167.354	0.353671	None
ZNF678	POLR2H	0.257669	165.488	0.487748	Prior
THRA	CAPN13	0.257669	167.354	0.353571	None
IKZF5	ETS1	0.257653	165.488	0.487598	None
ZNF548	SHLD2	-0.257653	167.353	-0.353263	None
ZNF432	SAA1	0.257637	165.487	0.487248	None
CEBPA	TKT	0.257637	167.353	0.353214	None
SOX6	PLEKHH1	-0.257621	165.486	-0.486267	None
ZNF24	ZNF324	0.257621	167.353	0.353123	None
THRB	CNNM4	0.257605	165.486	0.485949	None
ZNF444	C17orf107	0.257605	167.353	0.353006	None
ZNF16	NPLOC4	-0.257597	167.353	-0.352632	None
ZBTB43	APTX	-0.257581	165.485	-0.4848	None
ELK1	EIF1AD	-0.257581	167.351	-0.35128	None
ZNF460	TLR5	-0.257565	165.484	-0.483624	None
KLF2	ARAP2	-0.257565	167.351	-0.351189	None
NFIA	CYP26A1	-0.257549	165.483	-0.483361	None
KLF12	REXO1	0.257549	167.351	0.351137	None
JUN	RPS23	0.257533	165.483	0.483251	None
NR6A1	RBAK	0.257533	167.351	0.350684	None
KLF2	TTLL12	0.257516	165.483	0.482917	None
KLF13	CLIP2	0.257516	167.351	0.35061	None
FOXO1	CEP57L1	0.2575	165.482	0.48235	None
ZNF334	BMT2	0.2575	167.351	0.350549	None
RXRA	PDLIM4	-0.257484	165.482	-0.481549	None
USF1	TMEM101	-0.257484	167.35	-0.350418	None
ETV2	BIK	-0.257476	167.349	-0.349088	None
ZNF490	SRGAP3	0.257468	165.481	0.480988	None
JUND	ERCC3	0.257444	165.481	0.480683	None
ZNF483	TTC1	0.257444	167.349	0.348894	None
ZNF324	SRRT	0.257444	167.349	0.348898	None
SOX15	KLF7	0.257436	165.48	0.480206	None
ZNF281	AGO1	0.25742	167.349	0.348685	None
PBX1	PLXDC2	0.25742	167.349	0.348742	None
ZNF181	SPSB2	-0.257396	165.48	-0.480131	None
ZBTB16	NFIC	0.257396	165.48	0.480132	None
ETS2	IFNGR2	0.257396	167.348	0.348149	None
DLX3	SLITRK6	0.257388	165.48	0.479923	None
ELF3	TBC1D4	-0.257364	165.48	-0.479731	None
ZNF467	MUC2	0.257364	167.348	0.347586	None
ZNF148	SLC5A3	0.257364	167.348	0.347601	None
TCF4	NAA25	-0.257347	165.48	-0.479555	None
NFIC	THRA	0.257347	167.347	0.34733	None
TP53	TP53AIP1	0.257331	165.48	0.479529	None
NFKB1	SEC63	-0.257331	167.347	-0.347097	None
MAX	SMARCB1	0.257315	165.479	0.478981	None
ZNF436	ZNF589	0.257315	167.346	0.346357	None
SMAD9	EIF5AL1	0.257307	167.346	0.346275	Prior
ZNF90	MXD1	0.257283	165.479	0.47881	None
TP73	LHX6	0.257283	165.479	0.478794	None
ATF2	WFS1	0.257283	167.346	0.346154	None
FOXA1	E2F5	-0.257275	165.478	-0.478169	None
PKNOX1	SLC26A2	-0.257251	165.478	-0.477758	None
GATA3	GMNN	0.257251	167.346	0.34614	Prior
FOXO1	DAP3	-0.257251	167.346	-0.346145	None
ZBTB43	SERPINF2	0.257243	165.478	0.477736	None
ZNF25	SLPI	0.257219	165.477	0.477157	None
ZNF701	DNAJA4	0.257219	167.346	0.346045	None
ASCL2	LRRC75B	0.257219	167.346	0.345962	None
NR2F2	ZNF598	0.257203	165.477	0.477137	None
SOX21	LRRC8E	0.257203	167.346	0.345722	None
ZSCAN26	UBC	-0.257187	165.477	-0.476928	Prior
KLF12	SDR16C5	-0.257187	167.345	-0.34533	None
BACH1	RPS7	-0.257162	165.477	-0.47668	None
BACH1	CYP2B6	0.257162	165.477	0.476743	None
ETV5	RPL27	0.257162	167.345	0.34513	None
ZNF432	TMED10	0.257146	165.477	0.47664	None
ZNF543	AGRN	-0.257146	167.345	-0.344927	None
SOX2	FBXO15	-0.257138	165.476	-0.476102	None
ARNT	ATF6	-0.257122	165.476	-0.476006	None
USF2	ANGPTL1	-0.257122	167.344	-0.343903	None
ZNF740	NOTCH1	0.257106	165.476	0.475792	None
ZBTB42	PTPN23	0.257106	167.343	0.343158	None
ZBTB18	SIL1	0.25709	165.475	0.474958	None
ATF2	AREL1	0.25709	167.343	0.342455	None
RFX5	SLC19A1	-0.257082	167.342	-0.342198	None
ZNF880	S100P	0.257058	165.474	0.47405	None
NFIC	SOX4	0.257058	165.474	0.47398	None
GLI3	TMEM63B	0.257058	167.342	0.34179	None
BNC1	AC104389.5	0.25705	165.473	0.473334	None
GLMP	BEX3	0.257026	165.473	0.472677	Prior
NFIA	UBE2Q1	0.257026	167.341	0.341417	None
MEIS1	MICU2	0.257026	167.341	0.341385	None
ETV5	ELK3	-0.257009	165.472	-0.472101	None
ZNF334	GCFC2	0.257009	167.341	0.341299	None
NR2F2	FAM13A	0.257001	167.341	0.341018	None
ZNF181	MARCKSL1	0.256977	165.472	0.471855	None
ETS2	GNE	0.256977	165.472	0.471886	None
ZNF460	ETV3	0.256977	167.34	0.340023	None
TGIF1	H4C6	0.256969	167.339	0.339495	None
ZNF281	UQCRC1	0.256945	165.472	0.471574	None
ZBTB33	TMEM91	0.256945	165.472	0.471621	None
ZNF480	TMEM59	0.256945	167.339	0.339356	None
FOXJ1	HEXA	0.256929	165.471	0.471045	None
FOXJ2	SIK3	-0.256929	167.339	-0.339142	None
ZNF880	S100A10	-0.256913	165.47	-0.470512	None
ZNF460	FEM1C	0.256913	167.339	0.338714	None
PRMT3	NCKAP1	-0.256897	165.47	-0.470391	Prior
MAX	BTBD1	-0.256897	167.339	-0.338556	None
SIX1	ASAH1	0.256881	165.469	0.469395	None
ATF2	PLAG1	0.256881	167.338	0.338232	None
ZNF354A	TBL1XR1	0.256865	165.469	0.468477	None
ATF3	SPDYA	0.256865	167.338	0.337828	None
EGR1	SP110	0.256857	165.468	0.467671	None
ZNF121	SART1	0.256832	165.467	0.467179	None
ZFP64	YTHDF1	-0.256832	167.337	-0.33732	None
FOXO3	FAM118A	0.256832	167.337	0.337339	None
PBX3	RPLP2	-0.256816	165.467	-0.467063	None
MITF	SAMD12	0.256816	167.337	0.336937	None
ATF7	HSPA1B	-0.2568	165.467	-0.466755	None
MAX	VTA1	0.2568	167.337	0.336718	None
ARNT2	CSTB	-0.256792	165.466	-0.466357	None
ZNF740	MDM2	-0.256784	165.466	-0.466168	None
SIX4	KIAA0586	-0.256752	165.466	-0.465661	None
ZBED1	CCDC142	0.256752	167.336	0.336448	None
TEAD2	CDK8	0.256752	167.336	0.336444	None
SMAD5	HYAL3	0.256752	167.336	0.336423	None
FOSL2	UBE2L3	-0.256736	165.465	-0.465537	None
ATF2	PEX26	0.256736	167.336	0.336331	None
NFAT5	FMO3	0.25672	165.465	0.465339	None
VDR	TRERF1	0.25672	167.336	0.336227	None
IRF1	ATP6V1D	0.256704	165.465	0.464849	None
NFATC1	UQCR11	0.256704	167.336	0.336111	None
BACH2	TMSB10	0.256688	165.464	0.464108	None
ZNF248	LRRC20	0.256688	167.336	0.336033	None
ZNF580	HSPG2	-0.25668	165.464	-0.4636	None
PBX1	RBM28	-0.256655	165.462	-0.462194	None
ZSCAN31	SZRD1	-0.256655	167.336	-0.335757	None
ZNF430	ADGRB2	-0.256655	167.336	-0.33581	None
KLF2	SLC38A1	0.256647	165.462	0.461631	None
ZNF766	ZNF880	0.256623	165.461	0.461363	Prior
ZSCAN31	TGFB3	0.256623	167.335	0.335454	None
CREM	C6orf89	0.256623	167.335	0.335464	None
ELF5	KDSR	-0.256615	165.461	-0.461176	None
NFIA	SLC26A2	0.256591	165.461	0.460956	None
ELF5	CCDC88B	0.256591	167.335	0.335342	None
EGR1	ASH1L	0.256591	167.335	0.335322	None
ZFP14	SASS6	-0.256583	165.461	-0.460928	Prior
ZNF148	SLC45A3	-0.256559	165.461	-0.460695	None
POU2F3	RPH3AL	-0.256559	167.335	-0.334711	None
MAF	IFT122	-0.256559	167.335	-0.334703	None
ATF2	MRPS27	-0.256551	165.461	-0.46055	None
ZNF768	UNKL	-0.256535	165.46	-0.460356	None
ZFP3	PIR	0.256535	167.334	0.540158	None
ZBTB37	YAF2	0.256519	165.46	0.460267	None
BACH1	PYURF	0.256519	167.334	0.33411	None
KLF8	TMEM187	0.256502	165.46	0.459876	None
E2F4	MYO19	0.256502	167.334	0.333804	None
ZNF324	LPGAT1	-0.25647	165.459	-0.458686	None
SMAD1	ZFYVE19	-0.25647	165.459	-0.458686	None
HES1	MNT	0.25647	167.333	0.435116	None
ZNF329	CSNK1D	0.25647	167.333	0.33354	None
TFEB	CCDC174	0.256454	165.458	0.458136	Prior
ETS2	PSMB6	-0.256454	167.333	-0.333152	None
SOX21	FOLR1	0.25643	165.458	0.457934	None
RXRA	EXPH5	0.25643	167.333	0.332748	None
CREM	C1orf210	0.25643	167.333	0.332725	None
RUNX1	SMAD4	0.256414	167.332	0.332255	None
MTF2	RTKN	-0.256414	167.332	-0.332319	None
ZNF121	PCYT1A	0.256382	165.458	0.457654	None
NR2F2	SLC37A2	0.256382	165.458	0.457746	None
MITF	CRB3	0.256382	165.458	0.457745	None
TBP	SAR1B	-0.256382	167.332	-0.332008	None
TEF	MET	0.256366	165.458	0.45761	None
ZNF675	EIF4E2	0.256366	167.332	0.33156	None
BHLHE40	TMEM45B	0.25635	165.457	0.457443	None
ZFX	TAF4B	-0.25635	167.331	-0.33073	None
NR2F2	NUP35	0.256333	165.456	0.456371	None
NFE2	DNAJC7	-0.256333	167.33	-0.330212	None
ZFP41	CD59	0.256317	165.456	0.456096	None
ZNF121	ST7L	0.256317	167.33	0.330102	None
ELF2	SLC25A42	-0.256301	165.456	-0.455933	None
LYL1	ALKBH4	-0.256301	167.33	-0.329769	None
MYNN	NCOA1	0.256285	165.455	0.455304	None
ATF7	RFNG	0.256285	167.329	0.328552	None
SOX13	PKM	-0.256253	165.455	-0.455141	None
POU2F1	TMEM106A	-0.256253	165.455	-0.455109	None
ZNF383	CXCR4	0.256253	167.328	0.328267	None
ZFP64	HHAT	0.256253	167.328	0.328264	None
EGR1	ELF1	0.256237	165.454	0.454378	None
FOXE1	RTKN2	0.256237	167.328	0.32783	None
DMRT3	ERCC6L2	-0.256229	167.328	-0.3276	None
MTERF4	PCNA	-0.256213	165.454	-0.453867	Prior
ZFP3	PRKCSH	-0.256213	165.454	-0.453878	None
ZNF496	TUBB3	-0.256189	165.454	-0.453826	None
ZNF880	ULK2	-0.256189	167.327	-0.327453	None
ZNF436	RNF24	0.256189	167.327	0.327507	None
ZNF880	DUSP8	0.256173	165.453	0.452761	None
ZNF143	QDPR	-0.256173	167.327	-0.327379	None
ETV2	PGM1	0.256156	165.453	0.452679	None
ZFX	TMF1	0.256156	167.327	0.327004	None
ZNF214	STK38L	-0.25614	165.453	-0.452598	None
ZNF480	NAGA	-0.25614	167.327	-0.326692	None
RXRA	RPGRIP1L	-0.256132	167.326	-0.735625	None
ZNF692	PPL	0.256108	165.452	0.451621	None
FOXO4	HSD11B1	-0.256108	165.452	-0.451615	None
E2F6	CWC25	0.256108	165.452	0.451638	None
PKNOX1	ZNF780B	0.256092	167.325	0.325447	None
ETV6	CHIC2	0.256092	167.325	0.325368	None
SOX7	CLHC1	0.256068	165.452	0.451489	None
KLF6	TMEM160	-0.256068	165.452	-0.451546	None
MAX	EIF3K	-0.256068	167.325	-0.325283	None
ZNF570	CEP68	0.256052	165.451	0.451429	None
TCF7L2	ZNF431	-0.256052	167.325	-0.32511	None
NFX1	BCAR3	0.256036	165.451	0.451313	Prior
ZNF543	TARS3	0.256036	167.324	0.324112	None
EGR3	SMARCA4	-0.25602	165.451	-0.451193	None
ZNF383	HAUS5	0.25602	167.324	0.323825	None
MAX	EXOSC7	0.256004	165.451	0.451123	None
CEBPA	MCF2L2	-0.256004	167.323	-0.323506	None
ESRRG	MT3	-0.255987	165.451	-0.450827	None
ZNF580	RPS27	0.255987	167.323	0.32336	None
SOX15	CLNS1A	0.255979	165.451	0.653749	None
ZKSCAN8	CNTNAP3B	0.255955	165.45	0.450312	Prior
TFAP2C	RHOF	0.255955	167.323	0.32317	None
GATA6	TMTC3	-0.255955	167.323	-0.323193	None
ZNF684	RNF167	0.255939	165.45	0.449512	Prior
LEF1	ZMYM1	0.255939	167.323	0.322577	None
ZNF85	COL21A1	0.255923	165.449	0.449387	None
JUND	MRPS34	-0.255923	167.321	-0.321328	None
ZBTB40	USF3	0.255907	165.449	0.448835	Prior
ZNF341	MLST8	-0.255907	167.321	-0.321037	None
ZBTB7C	TCEA2	0.255891	165.449	0.448556	None
ETV1	EPS15L1	0.255891	167.321	0.320671	None
ETS2	SAA2-SAA4	0.255875	165.448	0.448166	None
ZNF287	TRA2A	-0.255875	167.32	-0.320245	None
E2F6	AKIP1	0.255867	167.32	0.320112	None
ZNF467	GPN1	0.255851	165.448	0.447847	None
ZSCAN31	TOPORS	0.255851	167.319	0.319267	None
NFYA	KLHL18	0.255843	167.319	0.319148	None
SOX6	RRM1	0.255818	165.447	0.447098	None
ETV7	GAR1	-0.255818	165.447	-0.447131	None
GATA3	TAOK3	0.255818	167.319	0.318978	None
ZNF85	NARS2	0.25581	165.447	0.446861	None
KLF12	TRERF1	-0.255786	165.447	-0.446712	None
STAT5A	TUBB6	-0.255786	167.319	-0.318679	None
BACH1	ZNF460	0.255786	167.319	0.318714	None
FOXP1	XPC	0.25577	165.447	0.446622	None
TEAD4	KAT2B	-0.25577	167.319	-0.318599	None
NFE2L2	CAPN1	0.255762	167.318	0.318366	None
NFATC1	SNF8	0.255738	165.446	0.446512	None
NFATC1	ABCD3	0.255738	165.446	0.44645	None
ZNF71	TMEM37	0.255738	167.318	0.318287	None
ZNF629	DDHD2	0.255722	165.446	0.446159	Prior
ZNF658	ALKBH4	0.255722	167.318	0.31809	None
POU3F1	METTL25	-0.255706	165.446	-0.445797	None
ZNF189	ALG11	0.255706	167.318	0.317912	None
ZNF580	SVOPL	0.25569	165.446	0.445697	None
PLAG1	FAM171A1	0.25569	167.317	0.317497	None
CREM	TMED5	-0.255674	165.446	-0.445647	None
ZBTB16	RHEB	0.255674	167.317	0.317446	None
ASCL2	ENPP4	-0.255666	165.445	-0.445152	None
ZNF230	STX6	-0.255649	165.445	-0.445135	Prior
PKNOX1	ANKRD46	0.255649	167.316	0.31653	None
ZNF880	QKI	0.255633	165.444	0.444178	None
ZNF37A	GPX8	0.255633	167.316	0.315673	None
NR3C1	SLC22A16	0.255617	165.444	0.444106	None
ZNF737	ANXA2R	-0.255617	167.315	-0.315205	None
TCF4	SCAP	-0.255601	165.443	-0.443441	None
CEBPG	PAFAH2	0.255601	167.315	0.315146	None
MECOM	TMC7	0.255593	165.443	0.44331	None
ZFX	SLC16A4	0.255569	165.443	0.443199	None
ZNF880	CREB3L4	-0.255569	167.315	-0.314493	None
ZNF10	CYB5R4	-0.255569	167.315	-0.314466	None
HBP1	MRPL22	0.255553	165.442	0.442105	None
KLF7	VAMP3	0.255553	167.314	0.314123	None
SOX7	DHX57	0.255537	165.442	0.441872	None
CREM	AP4B1	0.255537	167.314	0.314007	None
GATA3	ABHD5	-0.255521	165.441	-0.441522	None
ARNT	MAP3K1	0.255521	167.313	0.313313	None
ETV4	NT5C2	0.255505	165.441	0.441145	None
ZNF22	TOM1L2	-0.255505	167.313	-0.313194	None
ZNF510	ACAD11	0.255497	165.441	0.441013	Prior
RORC	SLC25A12	0.255488	165.441	0.44072	None
GATA3	POSTN	0.255456	165.439	0.439337	None
ZNF619	RAB11FIP3	0.255456	167.312	0.312478	None
ZNF219	TRAPPC5	0.255456	167.312	0.31253	None
ETV5	PPP2R5A	-0.255456	167.312	-0.31246	None
KLF2	TRAPPC12	-0.25544	165.439	-0.439224	None
ARNT	DIMT1	0.25544	167.312	0.312127	None
NFE2L3	CTNNBL1	-0.255424	165.439	-0.439018	None
ZBTB48	LTBP1	0.255424	167.312	0.311946	None
NFKB1	PTPRN2	-0.255408	165.439	-0.438941	None
RREB1	SEC22C	-0.255408	167.311	-0.311395	None
MEF2A	STEAP1	0.255392	165.438	0.438074	None
ZNF383	PML	-0.255392	167.311	-0.311348	None
ZNF713	TSEN2	0.255376	165.438	0.437899	None
ATF2	PCK2	0.255376	167.311	0.310869	None
ZNF124	TMEM30A	0.25536	165.438	0.437795	None
LEF1	KIAA1191	0.25536	167.311	0.310774	None
ZBTB16	KRT15	0.255344	165.438	0.437468	None
ZNF793	ADHFE1	0.255344	167.311	0.310692	None
SOX6	ST6GALNAC4	0.255328	165.437	0.437432	None
ZNF483	ACD	0.255328	167.31	0.310436	None
POU3F1	TLK1	0.255311	165.437	0.436756	None
POU2F1	PIK3CA	0.255311	167.31	0.310087	None
MAF	DUSP11	0.255295	165.436	0.43644	None
TEAD2	WDSUB1	0.255295	167.309	0.309155	None
ZNF580	SLC6A6	0.255279	165.436	0.436268	None
KLF3	CCDC97	0.255279	167.309	0.308471	None
JUND	ATP8B2	0.255271	165.436	0.436166	None
MXI1	SLC35C1	0.255247	165.436	0.435959	None
ZNF805	QTRT1	0.255247	167.308	0.308413	None
ELF2	GPN1	0.255247	167.308	0.308351	None
ZNF490	CCHCR1	0.255231	165.436	0.435875	None
EGR3	PEX2	-0.255231	167.308	-0.308022	None
NFYB	SH2D3A	0.255215	165.436	0.43584	None
ZNF148	PITHD1	0.255215	167.308	0.307656	None
NFIC	ZNF681	0.255199	165.435	0.435523	None
ELF4	ARMCX3	-0.255199	167.307	-0.307252	None
KLF6	ARL13B	-0.255183	165.435	-0.434695	None
FOXM1	SUPT5H	0.255183	167.307	0.306595	None
NFIA	PLEKHB1	0.255175	165.434	0.434124	None
RUNX1	PRKAA1	0.25515	165.609	0.608959	None
SMAD5	RDH13	-0.25515	167.306	-0.305977	None
CEBPA	WAC	0.25515	167.306	0.305986	None
MECOM	IDE	-0.255134	165.433	-0.433375	None
ATF7	GPRIN1	-0.255134	167.305	-0.304673	None
ZNF224	NEK7	0.255118	165.433	0.433157	None
ZNF331	EGR2	0.255118	167.305	0.304559	None
OSR1	TEDC1	0.255102	165.433	0.432964	None
RREB1	CSRP2	0.255102	167.304	0.304366	None
ZNF512	BIVM	0.255086	165.432	0.432185	Prior
NFE2L1	SEPTIN10	0.255086	167.304	0.304334	None
NFYA	RBL2	0.25507	165.432	0.432034	None
ZNF431	UTP15	-0.25507	167.304	-0.303481	None
SOX15	BLOC1S2	0.255062	165.432	0.562503	None
ZNF713	PRR14L	0.255038	165.432	0.431686	None
BACH1	CLEC16A	0.255038	167.303	0.30335	None
KLF7	TBX6	-0.255038	167.303	-0.3034	None
PRDM5	S1PR2	-0.25503	167.303	-0.302958	None
USF2	PRDX4	0.255006	165.431	0.431062	None
NR2F2	PPAT	0.255006	165.431	0.431137	None
ZNF684	CLCN1	-0.255006	167.303	-0.302942	None
KLF13	VAMP2	0.25499	165.431	0.430924	None
CIC	TMTC2	0.25499	167.303	0.302643	None
ZNF844	THAP2	0.254973	165.431	0.430698	Prior
ZNF589	MR1	-0.254973	167.303	-0.302533	None
CREB3L4	TCF3	0.254957	165.431	0.43063	None
IRF5	PRTFDC1	-0.254957	167.302	-0.301756	None
FOXO1	TNRC6C	0.254941	165.43	0.430485	None
NFE2L3	STK3	0.254941	167.302	0.30164	None
SOX2	KLF4	0.254925	165.43	0.430206	None
PBX3	STRN4	-0.254925	167.301	-0.301206	None
VEZF1	RAB42	-0.254909	165.43	-0.429756	None
ETV2	CLDND1	0.254909	167.3	0.300475	None
TFAP2C	AC093323.1	-0.254901	167.3	-0.300335	None
ZNF84	USP36	-0.254877	165.429	-0.429422	Prior
SOX2	CYBC1	0.254877	165.429	0.429439	None
NR2F1	ZNF614	-0.254877	167.3	-0.300243	None
TCF7	IMP4	-0.254861	165.429	-0.429253	None
ZSCAN16	ATP6V0A2	0.254861	167.3	0.299901	None
MXD3	CHCHD7	-0.254853	165.429	-0.428587	Prior
STAT5A	RNASE1	0.254837	165.429	0.428496	None
ZNF85	ZWILCH	0.254837	167.3	0.299761	None
ZNF460	PCDHAC1	-0.254821	165.428	-0.428014	None
OVOL2	NBPF15	0.254821	167.299	0.299368	None
ZNF350	ABHD6	-0.254812	167.299	-0.299282	None
C11orf95	DDX55	0.254788	165.427	0.427302	Prior
ARNT	S100A12	0.254788	165.427	0.427298	None
NR2C1	DCP2	0.254788	167.299	0.299206	None
ZNF675	ZNF34	0.25478	167.299	0.298996	None
ZNF692	FASN	0.254764	165.427	0.426826	None
MAFF	FAU	-0.254764	165.427	-0.426793	None
ZNF655	ZNF148	0.25474	165.427	0.42667	None
VEZF1	FBXO27	-0.25474	167.299	-0.298849	None
TFAP2C	CDK2	0.25474	167.299	0.29885	None
ZSCAN9	SCUBE2	0.254724	165.426	0.502965	None
ZNF341	RASEF	0.254724	167.298	0.29845	None
FOXQ1	COL21A1	-0.254708	165.426	-0.425837	None
EGR3	FUS	0.254708	167.298	0.297469	None
ZNF467	SWI5	0.254692	165.425	0.425161	None
RREB1	EVPL	0.254692	167.297	0.297446	None
ATF2	GNB5	0.254684	167.297	0.297002	None
MAF	CYB561D2	-0.254668	165.424	-0.42358	None
SREBF1	MYCBP2	0.254668	167.297	0.296775	None
ZNF460	TEF	0.254652	165.423	0.422592	None
MAX	HACD2	-0.254652	167.297	-0.296494	None
ZBTB18	CDKN2D	0.254635	165.422	0.422164	None
ARNT	RNF207	0.254635	167.296	0.296118	None
POU2F2	KLHL2	-0.254619	165.422	-0.421568	None
ZNF467	DCAF13	-0.254619	167.296	-0.295983	None
NFYB	SNCA	-0.254611	167.296	-0.295777	None
ZNF302	MUL1	0.254595	165.421	0.421141	Prior
ELF5	DNAH2	0.254595	165.421	0.421128	None
TFAP2A	UHRF1BP1L	0.254571	165.421	0.420917	None
ZNF467	PYGB	0.254571	167.295	0.295437	None
FOXC2	URB1	0.254571	167.295	0.295351	None
CREM	ARSA	-0.254555	165.421	-0.420741	None
FOXC2	HNRNPA1L2	0.254555	167.295	0.295315	None
SOX4	RELL1	-0.254547	167.295	-0.295149	None
NFYB	CRYBG2	0.254523	165.42	0.420113	None
ELF5	LAMA1	-0.254523	165.42	-0.4201	None
NR2F1	FIZ1	0.254523	167.295	0.294672	None
E2F8	RCCD1	0.254515	167.294	0.294436	None
SIX1	TF	0.254491	165.42	0.420038	None
RELB	SAA2	0.254491	165.42	0.420002	None
FOXO4	IARS1	-0.254491	167.293	-0.29343	None
ARNT	ASPM	0.254474	165.42	0.419822	None
ZBTB42	ATAT1	0.254474	167.293	0.293251	None
ELF5	PHF3	0.254458	165.42	0.419701	None
NFYB	TMEM63B	-0.254458	167.293	-0.29324	None
CREM	PIGC	-0.254442	165.42	-0.419597	None
MYNN	ANKRD39	-0.254442	167.293	-0.293116	None
ZNF467	RPL27	0.254426	165.419	0.419252	None
ETV5	AAR2	-0.254426	167.293	-0.293046	None
MAFB	UXS1	0.25441	165.419	0.419082	None
KLF4	GPR89A	0.25441	167.293	0.292925	None
ZNF273	CD99L2	0.254378	165.419	0.41886	None
SOX7	CCDC25	0.254378	165.419	0.418888	None
TCF7L2	COQ6	-0.254378	167.293	-0.292574	None
NR2C1	ZDHHC18	0.254378	167.293	0.292559	None
BACH1	SELENOT	0.254362	165.419	0.418821	None
NFIC	DLX3	0.254362	167.292	0.292413	None
ZNF860	LZTS2	-0.254346	165.418	-0.418468	None
ZNF750	SEMA3B	-0.254346	167.292	-0.292182	Prior
ZNF532	CDH24	0.25433	165.418	0.418411	Prior
PLAG1	PMEPA1	0.25433	167.292	0.291991	None
YBX1	TM9SF4	0.254314	165.416	0.416331	None
ZBTB37	OST4	-0.254314	167.292	-0.291587	None
ZNF74	SFXN1	0.254297	165.416	0.41577	None
ZNF675	CACFD1	0.254297	167.292	0.291495	None
ZBTB7C	PHYH	0.254289	167.291	0.291092	None
AHDC1	SMC5	0.254265	165.416	0.415563	Prior
FOXC2	ZNF267	0.254265	165.416	0.415584	None
FOXP2	MRE11	0.254265	167.291	0.290725	None
SP140	ATG7	0.254249	165.416	0.415483	Prior
BACH1	DLG1	0.254249	167.291	0.290554	None
PLAGL2	DEFB1	0.254241	165.415	0.415411	None
ETS2	AGR3	0.254217	165.415	0.415275	None
SOX9	FILIP1	0.254217	167.29	0.290338	None
NFATC1	SLC25A37	0.254217	167.29	0.29026	None
ETS1	CPEB2	0.254201	165.415	0.41487	None
KLF3	TNFAIP1	-0.254201	167.29	-0.289656	None
NR2F1	CD320	-0.254185	165.415	-0.414657	None
TEAD2	THEMIS2	0.254185	167.29	0.289476	None
GTF2I	RAC3	-0.254177	165.414	-0.41415	None
ZNF529	NXT2	-0.254153	165.414	-0.414013	None
ZNF880	SOCS5	0.254153	167.289	0.288825	None
GRHL1	KLHL32	-0.254153	167.289	-0.288849	None
ZNF85	CIAPIN1	0.254145	167.289	0.28872	None
TFEB	MAP3K4	0.254136	167.288	0.287626	None
ZNF512	CASP6	0.254112	165.413	0.413211	Prior
ZBTB24	SOX12	0.254112	165.413	0.413188	Prior
VEZF1	TAF15	0.254112	167.287	0.286909	None
KLF13	CAMK2B	0.254096	165.413	0.412923	None
ETV1	NLRP2	-0.254096	167.287	-0.286643	None
TFAP4	PRKAR2A	0.25408	165.413	0.412835	None
ZNF529	MFSD14B	0.25408	167.286	0.286352	None
ZNF649	HMCES	0.254072	165.412	0.412509	Prior
PBX3	SPTSSA	-0.254048	165.412	-0.412159	None
ZNF480	OTUD7B	-0.254048	167.286	-0.285856	None
ELK3	BLMH	-0.254048	167.286	-0.285919	None
ZNF692	UBXN4	-0.254032	165.412	-0.412098	None
GATA6	KLF13	-0.254032	167.285	-0.285023	None
ZNF383	XAB2	0.254024	165.411	0.411225	None
PLAGL1	AFF1	0.254008	165.411	0.410982	None
ZNF799	C12orf66	0.254008	167.284	0.284058	None
ZBTB33	ATP6V1C2	-0.254	165.411	-0.410894	None
RARG	MAP3K8	0.253984	165.411	0.410672	None
PITX1	LYSMD2	-0.253984	167.284	-0.283976	None
SOX21	ABO	0.253967	165.411	0.410458	None
TFEB	PRKD2	-0.253967	167.284	-0.283936	None
ZFP41	ZNF391	0.253951	165.41	0.410306	None
STAT3	MED17	-0.253951	167.284	-0.283837	None
MZF1	NCOA2	0.253935	165.41	0.409684	None
FOXJ2	CAPN7	0.253935	167.284	0.283662	None
ZNF460	SLC35A2	-0.253919	165.41	-0.409631	None
BACH1	RASSF7	0.253919	167.284	0.376633	None
NR1D1	RPS6KA4	-0.253903	165.409	-0.409302	None
HIVEP1	RREB1	0.253903	167.283	0.283083	None
BACH2	VLDLR	-0.253895	167.283	-0.282935	None
NFATC1	DTL	0.253871	165.409	0.408567	None
KLF2	SHCBP1	-0.253871	165.409	-0.408607	None
BACH1	KIF1B	-0.253871	167.283	-0.282619	None
BCL6	DAPP1	0.253855	165.408	0.408446	None
ZFP64	EXOSC2	0.253855	167.282	0.282488	None
IRF5	ARHGAP30	0.253847	167.282	0.282287	None
SP1	ZNF490	-0.253831	165.407	-0.407332	None
NFATC1	PSMA3	0.253831	165.407	0.407272	None
ZBTB7B	GMPPB	0.253807	165.407	0.406745	None
ZNF610	CCDC149	-0.253807	167.282	-0.28221	None
ETV5	RBBP4	-0.253807	167.282	-0.282198	None
ZBTB16	ATP6V1G3	0.253798	165.406	0.406474	None
TFAP4	TADA3	0.25379	165.406	0.405904	None
ZNF33B	PDZD2	0.253758	165.405	0.405311	None
ZNF398	PI4KB	0.253758	167.282	0.281868	None
RXRA	PNPLA6	0.253758	167.282	0.28187	None
NR2F1	ELL	0.253758	167.282	0.281877	None
ZNF85	SMIM26	0.253742	165.405	0.404663	None
ZNF281	ZNF365	-0.253742	167.282	-0.281816	None
RARA	FOPNL	-0.253734	167.282	-0.281687	None
NFKB1	TRAPPC11	-0.253718	165.404	-0.404221	None
PBX3	PSMD5	0.253718	167.281	0.281544	None
PKNOX1	ERAL1	0.25371	167.281	0.281402	None
POU3F1	PPID	0.253686	165.403	0.403345	None
OSR1	TRAPPC4	0.253686	165.403	0.403342	None
NFE2L1	BORCS5	-0.253686	167.28	-0.280536	None
ZNF880	TXLNB	0.25367	165.403	0.402478	None
ZNF200	ZNF791	0.25367	167.28	0.280269	None
TFE3	DAZAP1	-0.253654	165.402	-0.402258	None
ELK3	HELQ	0.253654	167.28	0.280071	None
JUND	MEIS1	0.253638	165.402	0.402051	None
LTF	SZRD1	0.253638	167.28	0.279972	None
FOXQ1	CNKSR3	-0.253621	165.402	-0.401973	None
NFE2L2	WDR59	0.253621	167.28	0.279644	None
GATA3	PROM2	-0.253605	165.402	-0.401763	None
ETV5	RTKN2	0.253605	167.28	0.279506	None
KLF9	FAM227B	0.253589	165.401	0.400764	None
ETV2	MAP2K5	0.253589	167.279	0.27926	None
RUNX1	HIP1R	-0.253573	165.4	-0.400472	None
ZNF439	DNAJB12	0.253573	167.279	0.278976	None
ZNF382	SRC	-0.253565	167.278	-0.278385	None
ZBTB9	ZFAND4	0.253541	165.4	0.40031	Prior
SIX1	CEBPB	0.253541	165.4	0.400256	None
ZNF121	LIAS	0.253541	167.278	0.278252	None
ZNF548	SEC16A	0.253525	165.4	0.39986	None
BACH1	CCDC137	0.253525	167.277	0.277173	None
ZNF619	ABHD14B	-0.253509	165.4	-0.399656	None
ZNF382	ALOX5	-0.253509	167.277	-0.277099	None
ELF5	LMBR1L	0.253501	167.277	0.276737	None
MXD1	PIGW	0.253493	165.399	0.399497	None
ZNF860	HES2	0.253485	165.399	0.398688	None
ELF5	ANKMY1	0.25346	165.398	0.398439	None
GTF2IRD1	PNPLA3	-0.25346	167.276	-0.276473	None
CEBPA	SERPINA1	-0.25346	167.276	-0.276498	None
ZNF383	GABARAPL2	0.253452	167.276	0.27624	None
TFAP2A	TARS3	0.253436	165.398	0.398239	None
ETV7	WDR5	-0.253436	165.398	-0.398206	None
ZNF362	TBX1	-0.253412	165.397	-0.397377	Prior
ZNF267	ZFHX4	0.253412	167.276	0.275743	None
ASCL2	SRM	-0.253412	167.276	-0.275749	None
ZNF581	FXN	0.253396	165.397	0.397077	None
CIC	RSPRY1	-0.253396	167.275	-0.275128	None
NR2F2	MEN1	0.25338	165.397	0.396798	None
DMRT3	PCLO	-0.25338	167.275	-0.275017	None
ZNF860	ZNF296	-0.253372	165.397	-0.396594	None
ZNF281	NETO2	0.253348	165.397	0.396476	None
TEAD3	FAM135A	0.253348	167.275	0.274728	None
NR1D1	HSPA13	-0.253348	167.275	-0.274735	None
TGIF1	TSHZ2	0.25334	167.275	0.274593	None
ZNF467	PLEKHA7	-0.253316	165.396	-0.395996	None
POU2AF1	CCN2	-0.253316	165.396	-0.396038	None
NR2F2	MREG	-0.253316	167.274	-0.274304	None
FOXC2	MARCHF8	0.2533	165.396	0.395899	None
EGR1	BOP1	-0.2533	167.274	-0.273746	None
BARX2	C3orf14	0.253291	165.395	0.395484	None
RUNX1	SEC63	-0.253267	165.395	-0.395404	None
RUNX2	MINDY4	-0.253267	167.273	-0.272695	None
MEF2A	SLC52A3	-0.253267	167.273	-0.272652	None
ETS2	TGM2	0.253251	165.395	0.395066	None
ZSCAN31	FGFR3	0.253251	167.272	0.272372	None
ZNF37A	KIAA0586	-0.253235	165.395	-0.395015	None
ZNF467	SLC25A37	-0.253235	167.272	-0.272091	None
NR2F2	SLC6A8	0.253219	165.395	0.394822	None
ZNF658	TP53I11	0.253219	167.272	0.271872	None
PHF21A	EED	0.253211	165.394	0.393801	Prior
XBP1	CALR	0.253187	165.392	0.522302	None
NFATC1	CERS5	-0.253187	167.272	-0.271718	None
KLF2	HSPA1B	-0.253187	167.272	-0.271743	None
BHLHE40	CACNG6	0.253171	165.392	0.392143	None
ZNF791	BORCS5	0.253171	167.271	0.271135	None
ZFP64	PDGFC	-0.253163	167.271	-0.270971	None
SOX9	ABI2	0.253147	165.392	0.39198	None
ELK4	FASTKD5	0.253147	167.27	0.269766	None
HEYL	ERCC3	-0.253131	165.392	-0.391587	Prior
BACH1	TACO1	-0.253131	167.269	-0.269306	None
GTF2IRD2B	AMZ2	0.253114	165.391	0.391164	Prior
NFIC	DUSP11	-0.253114	167.268	-0.268525	None
ELF2	ABHD5	-0.253098	165.391	-0.391132	None
E2F6	NR2F2	0.253098	167.268	0.268131	None
ZNF460	ARL6IP6	0.253082	165.391	0.390947	None
ZFP3	TOR1AIP2	-0.253082	167.268	-0.267901	None
EBF4	DMRT2	0.253066	165.391	0.390827	None
ZNF350	AAMP	0.253066	167.268	0.26778	None
ATF7	ITPRIPL2	-0.25305	165.39	-0.389755	None
KLF9	IL17RE	0.25305	167.267	0.267303	None
ZNF608	GATAD2B	0.253034	165.389	0.389377	Prior
ZNF331	TMPRSS13	-0.253034	167.267	-0.266827	None
ZNF678	DAPK3	0.253018	165.389	0.38894	Prior
ETS2	SLC7A11	0.253018	167.266	0.265483	None
NR2F2	CEP63	0.25301	165.389	0.388697	None
ZBTB8A	AC090517.4	0.252986	165.388	0.388322	Prior
TCF7L2	ZNF639	0.252986	167.265	0.265266	None
NFIC	MRPS18C	-0.252986	167.265	-0.265279	None
ZNF680	PLPPR2	0.252978	165.388	0.387852	None
ZBED1	PIK3C2A	0.25297	165.387	0.387073	None
ZNF24	RPL8	0.252937	165.386	0.386382	None
ZNF460	RPS27L	0.252937	167.264	0.264293	None
TBX3	BARX2	-0.252937	167.264	-0.26427	None
FOXC2	PKIB	-0.252937	167.264	-0.264339	None
ZNF610	ANKRD17	0.252913	165.386	0.385671	None
MXI1	TTC39A	0.252913	165.386	0.385728	None
CREB3	TFCP2L1	-0.252913	167.264	-0.263794	None
ZHX3	CYP51A1	-0.252897	165.385	-0.38471	Prior
SREBF1	SLC40A1	-0.252897	167.264	-0.263706	None
NR4A1	MCIDAS	0.252889	167.264	0.263606	None
ZNF84	EDARADD	0.252873	165.385	0.384459	None
ZNF287	INSIG1	0.252873	165.385	0.384457	None
POU3F1	GABRB2	0.252865	165.384	0.384305	None
ZNF350	IFRD1	0.252833	165.384	0.383603	None
RREB1	TM4SF1	0.252833	167.263	0.263264	None
NFYA	C16orf72	0.252833	167.263	0.26327	None
E4F1	MAF1	0.252833	167.263	0.263276	None
MITF	PKD2	-0.252825	167.263	-0.262555	None
MEIS1	CCNA1	0.252809	165.383	0.383084	None
HES1	CSNK1G3	0.252809	167.262	0.262063	None
ZNF654	NUP62	0.252776	165.383	0.382957	Prior
ZNF580	PCDH1	0.252776	165.383	0.383015	None
ZNF821	MUS81	0.252776	167.262	0.261992	None
FOXE1	ENC1	-0.252776	167.262	-0.261992	None
ZBED1	POGK	0.25276	165.383	0.382584	None
ZKSCAN3	MTMR1	-0.25276	167.262	-0.261765	None
ZNF432	LMTK2	0.252752	165.382	0.38247	None
ZNF506	PIGG	-0.252728	165.382	-0.382257	None
ZNF34	COQ3	-0.252728	167.262	-0.261577	Prior
GLI2	MIA	-0.252728	167.262	-0.261573	None
POU3F1	CNN3	0.252712	165.382	0.38218	None
IRF5	BAZ1A	0.252712	167.261	0.261369	None
KLF6	CTNND1	0.252696	165.382	0.381865	None
ZNF768	CTC1	0.252696	167.261	0.261045	None
MTF1	CHST3	-0.25268	165.382	-0.381751	None
ZNF530	CHCHD4	0.25268	167.261	0.260656	None
ZNF181	UQCRHL	0.252664	165.381	0.381254	None
NR2F1	CENPB	0.252664	167.261	0.260466	None
FOXJ1	TPTEP2-CSNK1E	0.252648	165.381	0.380881	None
VEZF1	PCMTD1	0.252648	167.26	0.260443	None
MTERF4	ECT2	0.25264	165.38	0.379823	Prior
ZNF397	MOB4	-0.252632	165.38	-0.379716	Prior
THRB	MAP10	0.252607	165.38	0.379484	None
ZNF16	RBM34	0.252607	167.26	0.260144	None
KLF9	INTS2	0.252607	167.26	0.260056	None
ZNF677	EMG1	0.252591	165.379	0.379392	None
NFE2L1	ZNF512B	-0.252591	167.26	-0.260037	None
ELK1	ZNF846	-0.252575	165.379	-0.378687	None
NR1D1	IL1R1	-0.252575	167.26	-0.259743	None
VEZF1	PRSS16	-0.252559	165.379	-0.378643	None
SMAD1	CEP19	-0.252559	167.259	-0.259439	None
ZNF37A	ZNF641	0.252543	165.378	0.378308	None
ZFX	MTMR2	-0.252543	167.259	-0.259053	None
ZNF701	XPNPEP1	0.252527	165.378	0.37821	None
TFEB	CMTR2	0.252527	167.259	0.258581	None
TFDP1	TLCD2	-0.252511	165.378	-0.378049	None
SOX9	IMP3	-0.252511	167.258	-0.258368	None
PBX4	PTCD1	0.252495	165.378	0.377676	None
IRF5	SLC25A32	-0.252495	167.258	-0.258123	None
ELF2	MCRS1	0.252479	165.377	0.377437	None
ZNF467	MTMR11	-0.252479	167.258	-0.25803	None
NFE2L2	NR2C1	0.252463	165.377	0.377132	None
MESP1	WDR1	0.252463	167.258	0.257834	None
NR6A1	NT5DC2	-0.252455	167.258	-0.257735	None
ZFX	TRA2A	0.25243	165.377	0.376677	None
NFAT5	TFE3	-0.25243	165.377	-0.37674	None
ZNF432	N4BP2L2	0.25243	167.258	0.25762	None
ZNF480	PIP5K1B	-0.252414	165.376	-0.375749	None
ZNF267	CMAS	-0.252414	167.257	-0.257221	None
MTF1	POU2AF1	0.252398	165.375	0.374986	None
KLF9	ALPL	0.252398	167.257	0.256853	None
BACH1	LARGE1	0.252382	165.375	0.374666	None
MXI1	N4BP3	-0.252382	167.257	-0.256731	None
TFAP2A	TMEM50A	-0.252374	165.375	-0.374611	None
IRF3	ZFHX3	0.252358	165.374	0.374179	None
ZNF880	COTL1	0.252358	167.256	0.256057	None
MXI1	TAF9B	-0.252342	165.374	-0.373766	None
NFYA	CAMK1	0.252342	167.256	0.255996	None
E2F4	ANK3	-0.252326	165.373	-0.373273	None
ZNF432	SGSH	-0.252326	167.255	-0.255381	None
GTF2IRD2	SMARCAL1	0.25231	165.373	0.373183	Prior
ELF5	RRP9	-0.25231	167.255	-0.255238	None
MEF2A	ARHGEF37	-0.252302	167.255	-0.255022	None
ATF2	DERA	-0.252294	167.254	-0.253943	None
ZNF429	RAPGEF3	0.252261	165.373	0.372583	None
ZNF24	YWHAG	-0.252261	165.373	-0.372559	None
ETS2	DNAJB11	0.252261	165.373	0.372625	None
ZNF436	HS3ST3B1	0.252261	167.254	0.25376	None
ZFX	CDCA7	-0.252245	165.372	-0.372373	None
NFKB1	ZNF596	-0.252245	167.254	-0.253709	None
ZNF496	TMPRSS4	0.252229	165.372	0.372199	None
NR2F2	LMO3	0.252229	167.254	0.253631	None
ARID3B	CTHRC1	0.252213	165.372	0.372108	Prior
FOXP2	ZC3H8	0.252213	167.253	0.252891	None
ZNF507	LARP4B	0.252197	165.372	0.372048	Prior
BACH2	SDC3	0.252197	167.252	0.252032	None
ZNF563	ZNF213	0.252189	167.252	0.251727	None
ZNF619	HES2	0.252165	165.372	0.37168	None
ETV7	RAB27B	0.252165	165.372	0.371674	None
ZSCAN9	CCDC90B	0.252165	167.251	0.251093	None
ZNF350	ZNF24	0.252157	167.251	0.25083	None
HSF1	CTSF	-0.252149	167.25	-0.25026	None
ZNF398	SLC44A2	0.252117	165.371	0.370887	None
ZBED1	IBTK	0.252117	165.371	0.37094	None
FOXQ1	PLEKHA6	-0.252117	165.371	-0.37092	None
FOXA3	ANAPC13	0.252117	167.25	0.249746	None
NFAT5	ATR	0.252108	165.371	0.370812	None
ETS2	HSD17B7	0.252084	165.371	0.370659	Prior
JUNB	RRS1	-0.252084	167.249	-0.248666	None
BHLHE40	TMEM128	-0.252084	167.249	-0.2487	None
ZFP41	ACAA2	0.252076	165.37	0.370282	None
HSF2	KRR1	0.252052	165.37	0.369929	None
PBX1	ZNF385A	0.252052	167.248	0.247796	None
EGR2	ZNF740	0.252052	167.248	0.247754	None
ZNF496	ANKRD35	0.252036	165.369	0.369485	None
NFE2	POLE2	0.252036	167.248	0.247486	None
BACH1	CRABP2	-0.252028	165.369	-0.369001	None
ZNF148	NAB1	-0.252004	165.369	-0.368675	None
FOSL2	SIX1	-0.252004	167.247	-0.247405	None
CEBPA	ZNF230	-0.252004	167.247	-0.24739	None
ETS2	FDFT1	0.251988	165.369	0.368637	None
MAX	ADGRE2	-0.251988	167.247	-0.247152	None
NR3C1	SRA1	0.251972	165.368	0.368449	None
ETV1	UBA2	-0.251972	167.247	-0.368299	None
THAP2	KLHL22	0.251956	165.368	0.368105	Prior
NFYB	FAM162A	-0.251956	167.247	-0.24703	None
TFAP2A	C19orf33	-0.251939	165.368	-0.367694	None
ATF5	MOB1A	0.251939	167.246	0.246367	None
NFIA	ENTPD7	0.251931	167.245	0.244644	None
ZNF619	NARF	-0.251915	165.367	-0.367398	None
CREM	IER5L	-0.251915	167.243	-0.243394	None
SOX7	ARL6IP5	-0.251899	165.367	-0.367213	None
NR1D1	C10orf88	0.251899	167.243	0.272984	None
ZNF774	ZNF598	0.251883	165.367	0.367111	Prior
RUNX2	NDUFS6	-0.251883	167.243	-0.243233	None
FOXJ2	NUDT4	0.251867	165.367	0.36696	None
ISGF3	RFFL	0.251867	167.243	0.243084	None
HIVEP3	CTSH	0.251859	167.243	0.242986	None
NFAT5	SEPTIN10	-0.251835	165.367	-0.366779	None
JUND	BATF2	-0.251835	165.367	-0.366844	None
ZNF467	SLC35D1	-0.251835	167.243	-0.242575	None
ZNF467	ANKRD50	0.251819	165.366	0.366211	None
ZSCAN31	SHC1	-0.251819	167.242	-0.242171	None
MZF1	RBM6	0.251795	165.365	0.365131	None
ZNF350	AOPEP	0.251795	167.242	0.241865	None
BACH1	THOP1	-0.251795	167.242	-0.241852	None
ZNF490	DIP2C	-0.251779	165.365	-0.364879	None
KLF9	ZCCHC17	0.251779	167.242	0.241621	None
MXI1	BPNT1	0.251762	165.365	0.364848	None
E2F6	SPTY2D1	-0.251762	167.241	-0.240597	None
KLF12	LIFR	-0.251754	167.24	-0.239736	None
SP2	C1orf226	0.251738	165.364	0.364425	Prior
ZNF580	GSTO2	0.251738	167.239	0.239463	None
ETV5	MIA	-0.25173	165.363	-0.363073	None
ZNF383	POLA2	0.251706	165.363	0.362923	None
ZNF189	PMP22	0.251706	167.239	0.239177	None
E2F6	NEK9	0.251706	167.239	0.239206	None
ZNF766	NFYA	0.251674	165.363	0.362698	Prior
PRDM4	CC2D1B	0.251674	165.363	0.362714	Prior
ZNF467	IFI30	0.251674	167.239	0.238974	None
FOXC2	STX19	0.251674	167.239	0.239029	None
ZNF85	FBXL18	0.251658	165.363	0.362582	None
ZNF235	L3MBTL3	-0.251658	167.238	-0.385594	None
KLF13	NDUFA12	0.251642	165.362	0.362313	Prior
VEZF1	MEN1	-0.251642	167.238	-0.237968	None
IKZF2	DIS3L2	0.251634	167.237	0.237304	None
ZNF22	SLC12A2	0.25161	165.362	0.361733	None
NR2F2	DMXL2	0.25161	165.362	0.361744	None
PKNOX1	B3GALT6	0.25161	167.237	0.237226	None
FOSL2	HNRNPH1	0.251601	165.362	0.361598	None
ZNF432	PRCP	0.251577	165.362	0.361474	None
IKZF2	WRN	-0.251577	167.237	-0.236786	None
ATF7	PRKRIP1	-0.251577	167.237	-0.236785	None
ZNF117	ZNF131	-0.251561	165.361	-0.361444	Prior
ZNF300	RBM3	0.251561	167.236	0.236428	None
IRF1	POU2AF1	0.251545	165.361	0.361156	None
ZNF574	AARS2	0.251545	167.236	0.236063	None
ZNF570	CLDN10	-0.251529	165.361	-0.360739	None
HNF4G	CCNT2	-0.251529	167.235	-0.235394	None
DBP	H4C5	-0.251513	165.361	-0.360606	Prior
ZFP82	MPP5	0.251513	167.235	0.235136	None
BHLHE41	ALOX15	0.251497	165.36	0.360219	None
ZNF383	C1orf174	0.251497	167.235	0.234695	None
ZNF655	MAP3K5	-0.251481	165.36	-0.360137	None
TEF	ZDHHC6	-0.251481	167.235	-0.234647	None
ZNF69	FBXO17	0.251465	165.36	0.359941	None
STAT5A	MR1	0.251465	167.234	0.234479	None
ETV2	CIC	0.251449	165.359	0.359039	None
E2F4	ZNF79	-0.251449	167.234	-0.234298	None
LEF1	FAM83A	0.251432	165.359	0.358872	None
ZNF460	KRTCAP3	-0.251432	167.234	-0.234108	None
HIF1A	AXIN1	0.251416	165.359	0.358637	None
ZFX	TIMELESS	0.251416	167.234	0.23392	None
SP2	PRPSAP2	-0.2514	165.358	-0.357872	Prior
TRPS1	THEMIS2	0.2514	167.233	0.233393	None
ERF	HMGB1	0.251384	165.358	0.357752	None
ZNF483	DTX2	0.251384	167.233	0.23326	None
NFYB	RASEF	-0.251376	167.233	-0.2329	None
ZSCAN9	ARHGEF9	-0.251352	165.358	-0.357562	None
ZNF768	RBPJ	-0.251352	165.358	-0.357606	None
KLF4	ARNTL2	0.251352	167.232	0.232183	None
ZBTB18	STXBP6	0.251336	165.357	0.357124	None
ETV5	HAUS3	0.251336	167.232	0.232103	None
E2F3	RNGTT	0.251328	167.232	0.231983	None
ZNF300	RPL31	0.251312	165.357	0.357024	None
SMAD9	PALLD	0.251312	165.357	0.357007	None
MYC	EFNA4	0.251304	165.357	0.356683	None
TBP	AGO4	0.251255	165.357	0.356513	None
RREB1	HAS2	0.251255	165.357	0.356539	None
E2F6	NSFL1C	0.251255	167.232	0.57842	None
ZNF90	ZNF225	-0.251255	167.232	-0.231668	Prior
FOSL2	GNL3L	0.251255	167.232	0.231748	None
BACH1	SLC10A3	-0.251255	167.232	-0.231653	None
KLF10	RMND5B	0.251239	165.356	0.356408	None
HES1	RABEPK	-0.251239	167.232	-0.231495	None
ZNF805	MMD	0.251231	167.231	0.230961	None
TBP	MEGF9	0.251207	165.356	0.355887	None
BCL6	HPS4	0.251207	165.356	0.355948	None
ZNF44	EFHD1	-0.251207	167.231	-0.230879	None
JUNB	XRCC5	-0.251199	165.356	-0.355773	None
ZNF432	POLR2K	0.251175	165.356	0.355673	None
ZNF460	SLC15A4	0.251175	167.23	0.230273	None
KLF9	BET1L	0.251175	167.23	0.230349	None
HES2	EIF4E2	-0.251159	165.355	-0.355384	Prior
NFIA	TMEM106C	-0.251159	167.23	-0.230014	None
ZNF121	NIPSNAP1	-0.251143	165.355	-0.354728	None
ZNF331	COX6B2	0.251143	167.23	0.229693	None
SMAD5	PUS3	-0.251111	165.355	-0.354587	None
BHLHE40	GRSF1	-0.251111	165.355	-0.354629	None
ZNF529	ATXN7L3	-0.251111	167.23	-0.229556	None
ZFX	BORA	0.251111	167.23	0.229629	None
ZNF460	SUCLG1	0.251094	165.355	0.35453	None
ZNF141	TWNK	0.251094	167.229	0.229188	None
TFDP1	CLIC1	-0.251086	167.229	-0.262434	None
ZBTB9	TMEM185A	0.25107	165.354	0.354116	Prior
ZNF620	BIRC5	-0.25107	165.354	-0.354142	None
E2F3	LMNB2	0.251046	165.354	0.353689	None
FOXA3	CCDC160	0.251046	167.228	0.228368	None
CIC	DUSP3	-0.251046	167.228	-0.228381	None
SOX2	SH3BP2	0.25103	165.354	0.353609	None
KLF9	TEX264	0.25103	167.228	0.228257	None
BACH2	CCAR1	-0.251014	165.353	-0.352991	None
SMAD1	ERCC5	-0.251014	167.228	-0.227758	None
MZF1	KHDC4	0.250998	165.353	0.352596	None
ZNF768	BSDC1	-0.250998	167.227	-0.22728	None
ZNF692	LOXL4	0.250982	165.352	0.352542	None
FOXA3	NUP133	-0.250982	167.227	-0.2269	None
NFAT5	LRAT	-0.250966	165.352	-0.35218	None
SIX1	EIF4ENIF1	0.250966	167.227	0.226845	None
YBX2	ZNF25	0.25095	165.352	0.351596	None
NFIA	PLBD2	0.25095	167.226	0.225944	None
GLI2	PHF3	-0.250942	165.351	-0.351297	None
ZNF467	AKR7A2	0.250917	165.351	0.350783	None
HIVEP3	GSTCD	-0.250917	167.225	-0.225335	None
ELF3	AGTRAP	-0.250917	167.225	-0.225251	None
TFAP4	MAP1A	-0.250909	167.225	-0.22515	None
ZNF621	TMEM123	0.250885	165.351	0.350688	None
ETV7	CYB5R1	0.250885	165.351	0.350725	None
TBP	SERPINB6	-0.250885	167.224	-0.224304	None
GTF2I	SOCS3	0.250869	165.35	0.349818	None
PKNOX1	SNAPIN	-0.250869	167.223	-0.222973	None
ELF3	RHBDD3	0.250853	165.349	0.349434	None
ELF5	TYRO3	0.250853	167.222	0.222531	None
PBX3	MCC	-0.250837	165.349	-0.349047	None
ZNF267	SLC12A2	-0.250837	167.222	-0.222019	None
TFDP1	TP63	0.250821	165.348	0.348261	None
ZNF460	LCN12	0.250821	167.222	0.221905	None
ZNF713	CCT4	0.250805	165.347	0.34731	None
ZNF543	SYN1	-0.250805	167.222	-0.221707	None
MYC	EDN2	-0.250789	165.347	-0.347079	None
ZNF714	BAIAP2	-0.250789	167.221	-0.221381	None
ELF2	LIPA	0.250773	165.347	0.346876	None
ZNF235	PTH2R	-0.250773	167.221	-0.221323	None
L3MBTL1	FKTN	0.250756	165.347	0.346598	Prior
FOXM1	DIS3	-0.250756	167.221	-0.221088	None
FOXI1	MAML3	-0.25074	165.346	-0.346178	None
PKNOX1	TTC31	0.25074	167.221	0.220923	None
ZNF543	DIPK2A	0.250732	167.221	0.220729	None
ZNF771	ZNF529	0.250708	165.346	0.34609	None
AHR	DHRS4L2	0.250708	165.346	0.346084	None
ZNF287	MARCHF7	0.250708	167.219	0.219188	None
NR2F2	WBP4	0.250692	165.346	0.345993	None
ETV4	EZH2	0.250692	167.219	0.218649	None
NR2F2	IRAK1BP1	0.250676	165.346	0.345751	None
FOXE1	NCOA5	-0.250676	167.218	-0.218237	None
PCGF2	CHEK2	0.25066	165.345	0.345533	Prior
EGR1	ASPSCR1	0.25066	167.218	0.217629	None
EGR1	SYF2	0.250644	165.345	0.344756	None
GTF2I	SDHAF1	-0.250644	167.216	-0.215655	None
ZFX	B3GNT2	0.250628	165.345	0.344461	None
FOXO1	IFNLR1	0.250628	167.216	0.215568	None
FOXA1	TRIM39	-0.250612	165.344	-0.343767	None
GLIS2	NACC1	0.250612	167.215	0.215364	None
ZNF10	SPATA20	0.250596	167.215	0.215306	None
LEF1	ZNF550	0.250596	167.215	0.215309	None
ZNF24	MVD	0.250563	165.344	0.343533	None
SOX7	SLC25A15	-0.250563	165.344	-0.343517	Prior
LEF1	KRT4	0.250563	165.344	0.343506	None
ZNF300	TMEM238L	-0.250563	167.215	-0.214921	None
LYL1	SMOX	-0.250547	165.343	-0.343069	None
CEBPA	CKAP4	-0.250547	167.215	-0.214636	None
ZNF880	UBL7	-0.250531	165.343	-0.34245	None
EGR1	ZNF280D	0.250531	167.214	0.214492	None
ZNF467	AGO2	0.250515	165.342	0.341878	None
ETV2	RABGAP1	0.250515	167.214	0.214185	None
NFATC1	ALG10B	0.250499	165.342	0.341753	None
ZNF529	FCHSD2	-0.250499	167.213	-0.212521	None
TCF7L2	FAHD2B	0.250491	167.212	0.21181	None
FOXC2	EHD1	0.250483	167.212	0.211707	None
BRF2	UNC119	0.250451	165.342	0.341652	Prior
TBP	ATOX1	0.250451	165.342	0.341728	None
GTF2I	CAMTA2	-0.250451	165.342	-0.341724	None
ATF7	CLK1	0.250451	167.211	0.210934	None
KLF3	STOML1	0.250435	165.341	0.34134	None
KLF9	ZNF133	0.250435	167.211	0.210697	None
MAFF	NRP1	0.250418	165.341	0.34093	None
SOX4	POLR3B	-0.250418	167.21	-0.210254	None
ZFP41	GLA	0.250402	165.341	0.340796	None
STAT3	TSPAN4	-0.250402	167.21	-0.210016	None
HES2	STAT6	0.25037	165.341	0.340745	None
EGR1	SNRPF	-0.25037	165.341	-0.340668	None
HES1	PIM1	0.25037	167.21	0.54346	None
GATA3	BAIAP2	-0.25037	167.21	-0.209875	None
IRF1	SLX4IP	0.250362	165.341	0.340611	None
AHR	TSC22D2	-0.250338	165.34	-0.340069	Prior
SOX9	FLAD1	-0.250338	167.21	-0.209747	None
LEF1	TPTEP2-CSNK1E	0.250338	167.21	0.20966	None
ZNF432	DMTN	-0.250322	165.34	-0.339589	None
FOS	MT3	0.250322	167.208	0.208428	None
GATA3	PTPN23	-0.250306	165.339	-0.33947	None
KLF9	WNT10A	0.250306	167.208	0.20814	None
LEF1	CHPT1	0.25029	165.339	0.339448	None
ZNF25	H2BC9	-0.25029	167.207	-0.20733	None
ZNF680	RAB3IP	-0.250258	165.339	-0.339206	None
IRF1	ZNF24	0.250258	165.339	0.339173	None
ZNF543	WSB2	-0.250258	167.207	-0.207136	None
MSANTD3	STAG1	-0.250258	167.207	-0.207069	None
BACH1	ACADL	-0.250249	167.207	-0.206505	None
ZFX	POLR3GL	0.250225	165.339	0.338769	None
JUN	ACYP1	-0.250225	165.339	-0.338794	None
ZNF398	ZBTB6	-0.250225	167.206	-0.206435	None
VEZF1	SGF29	-0.250209	165.338	-0.338385	None
ZNF141	KCTD10	-0.250209	167.204	-0.204243	None
PRDM4	KIAA0930	0.250193	165.338	0.338098	None
ZFX	NOP9	0.250193	167.204	0.203678	None
USF2	ZNF805	0.250177	165.338	0.337567	None
ATF5	WIPF2	-0.250177	167.203	-0.203293	None
ELF4	DDX28	0.250161	165.336	0.336161	None
ZNF445	PDE10A	-0.250161	167.203	-0.202729	None
NFATC1	LSM5	0.250145	165.336	0.335851	None
ZNF341	ZMYND8	-0.250145	167.203	-0.202595	None
KLF5	LRIF1	0.250129	165.335	0.335369	None
NFE2L3	ATAD2B	-0.250129	167.202	-0.202533	None
MAX	PSMD3	0.250113	165.335	0.335031	None
ZNF281	MMD	-0.250113	167.201	-0.201149	None
NFE2L2	DNAJC14	0.250097	165.335	0.334701	None
PKNOX1	UBXN6	-0.250097	167.201	-0.200857	None
ZNF580	MISP	0.25008	165.334	0.334327	None
ZNF85	CSE1L	0.25008	167.201	0.200823	None
ZNF805	CCNF	0.250064	165.334	0.333587	None
E4F1	HECTD3	-0.250064	167.2	-0.200205	None
MEF2A	RPL22	-0.250056	167.199	-0.198619	None
TIGD7	SEPTIN8	0.250032	165.333	0.333006	Prior
ZNF737	RPAP2	-0.250032	165.333	-0.333019	Prior
PLAGL2	LINC02210-CRHR1	0.250032	167.197	0.197277	None
RORA	POLM	-0.250016	165.333	-0.332603	None
EHF	CLDN15	-0.250016	167.196	-0.196411	None
ZNF483	CLDN10	0.249984	165.332	0.332297	None
ZNF224	CNIH4	0.249984	165.332	0.33234	None
SOX6	GPR135	0.249984	167.196	0.196029	None
RXRA	BUB1B	-0.249984	167.196	-0.196032	None
SP1	TFIP11	0.249968	165.332	0.331727	None
SOX6	AKTIP	-0.249968	167.196	-0.195928	None
ZNF334	VPS45	0.24996	167.195	0.194568	None
ZNF684	CIRBP	0.249936	165.332	0.331639	None
BHLHE40	AKAP3	-0.249936	165.332	-0.649995	None
ZNF331	ZNF467	-0.249936	167.194	-0.193941	None
RARG	GLRB	-0.24992	165.331	-0.34959	None
ZNF619	SLC25A29	0.24992	167.193	0.19336	None
ATF3	LAMA1	-0.249903	165.331	-0.330716	None
SMAD9	CACNB4	0.249903	167.193	0.193254	None
NR2F2	RNFT1	0.249887	165.33	0.33028	None
ELK4	ZNF530	-0.249887	167.193	-0.19319	None
GTF2I	BMERB1	-0.249871	165.33	-0.330203	None
FOXO4	POM121C	0.249871	167.192	0.192322	None
KLF12	SOCS1	0.249863	165.33	0.330053	None
ZFX	MIER2	-0.249847	167.192	-0.192235	None
SIX5	ZNF669	-0.249847	167.192	-0.192248	None
MEF2A	OXCT1	-0.249831	165.329	-0.329383	None
FOXO1	MAMDC4	0.249831	167.191	0.190631	None
RARG	ENOX2	0.249799	165.329	0.329027	None
JUNB	SLC66A3	0.249799	165.329	0.328991	None
SREBF1	KDF1	0.249799	167.19	0.190332	None
NR2F2	TIMP2	0.249799	167.19	0.190346	None
ZNF24	RRAGA	-0.249783	165.328	-0.328428	None
VDR	GATA6	0.249783	167.19	0.190162	None
ZNF396	EXTL3	0.249767	165.328	0.327725	None
RREB1	MAVS	0.249767	167.189	0.188758	None
POU2F1	RFXAP	0.249751	165.327	0.327061	None
ZNF555	LIMK1	0.249751	167.189	0.188451	None
ZBTB18	TIMM8B	-0.249718	165.327	-0.326937	None
POU2F1	NIPSNAP3B	0.249718	165.327	0.326944	None
NFYA	LAMTOR4	0.249718	167.188	0.188326	None
KLF12	PIAS2	-0.249718	167.188	-0.188332	None
ZNF354A	CAPRIN2	0.24971	165.327	0.326777	None
ZNF85	PIK3R4	0.249702	165.327	0.326532	None
TFAP4	PIGG	0.249662	165.326	0.325851	None
STAT5A	CNOT8	-0.249662	167.188	-0.188071	None
NR1D1	RNF152	0.249662	167.188	0.188108	None
MEF2A	CEP57L1	0.249662	167.188	0.188084	None
ELK1	GAREM1	0.249662	167.188	0.188124	None
NRF1	BLMH	-0.249646	165.325	-0.324832	None
NFIA	COPE	-0.249646	167.187	-0.187307	None
MITF	RFK	0.24963	165.325	0.324691	None
GATA3	LSS	-0.24963	167.187	-0.186929	None
LEF1	TTC16	-0.249622	165.324	-0.324323	None
TBX3	ZNF250	0.249598	165.324	0.324205	None
SMAD1	STMN1	0.249598	167.187	0.186797	None
ETV1	BRD1	-0.249598	167.187	-0.186794	None
IRX3	BOC	0.24959	165.324	0.323686	None
GATA3	PNPLA3	-0.249565	165.324	-0.323597	None
USF2	EEF1AKMT4	0.249565	167.187	0.186613	None
PKNOX1	PGF	-0.249565	167.187	-0.186584	None
KLF8	MYCL	0.249549	165.323	0.323436	None
ZNF345	HADHB	0.249549	167.186	0.186101	None
MECOM	ATP2B1	-0.249533	165.323	-0.323322	None
ZNF189	PAPOLG	-0.249533	167.186	-0.185603	None
ZNF444	ANAPC15	0.249517	165.323	0.510424	None
ZNF281	SLK	-0.249517	167.184	-0.184275	None
JUN	POGK	-0.249501	165.323	-0.322643	None
ZKSCAN3	TENM4	0.249501	167.183	0.183395	None
BCL6	LIX1L	0.249485	165.321	0.321513	None
ZNF141	ENO3	0.249485	167.183	0.183214	None
ZNF189	TMEM94	0.249469	165.321	0.321199	None
FOS	GABPB2	-0.249469	167.183	-0.183036	None
CEBPA	EYA4	0.249453	165.321	0.321129	None
HES1	PAFAH1B1	0.249453	167.182	0.182245	None
SMAD1	SAPCD2	-0.249437	165.32	-0.320442	None
NR2F2	GK	-0.249437	167.182	-0.181814	None
NFIA	PLXND1	0.249429	167.182	0.181626	None
ZNF487	AKIRIN2	0.249404	165.319	0.319197	None
DBP	KHDC1	-0.249404	165.319	-0.319195	Prior
NFKB2	TRAF2	0.249404	167.18	0.179608	None
HEYL	TEF	-0.249388	165.319	-0.319003	None
ZNF444	HDAC7	0.249388	167.179	0.179213	None
XBP1	FKBP14	0.249372	165.319	0.318802	None
KLF7	KCTD9	0.249372	167.179	0.178928	None
ZNF436	FADS2	-0.249356	165.319	-0.318724	None
TCF7L2	ZNF689	0.249356	167.178	0.178194	None
ZNF451	PFKFB4	-0.24934	165.318	-0.317871	Prior
E2F6	NTNG2	0.24934	167.178	0.177798	None
BCL6	PTRH1	0.249324	165.318	0.317644	None
GATA3	SNRPA	-0.249324	167.178	-0.177591	None
ELF5	EIF3B	0.249308	165.317	0.317387	None
ZNF821	UVSSA	-0.249308	167.177	-0.177003	None
YBX2	CDCP1	0.249292	165.317	0.31714	None
ZNF71	ATF4	-0.249292	167.177	-0.176669	None
FOXC2	LEMD1	0.249284	167.176	0.176374	None
TCF7	E2F2	-0.24926	165.317	-0.316999	None
ELF2	SMG8	0.24926	165.317	0.317002	None
IRF5	DSP	0.24926	167.176	0.176247	None
ZNF287	NUFIP2	0.249244	165.317	0.316694	None
NFIC	AAMDC	-0.249244	167.175	-0.175064	None
ZNF235	CPT1A	0.249235	167.175	0.175013	None
ZNF677	NDFIP2	0.249219	165.316	0.316512	None
USF1	H4C5	-0.249219	165.316	-0.316525	None
ELF5	SMIM31	0.249195	165.316	0.316435	None
ZFP82	PLPP3	-0.249195	167.172	-0.172272	None
ETS2	SMAGP	-0.249195	167.172	-0.172273	None
NFIA	NUMBL	0.249179	165.316	0.316185	None
ZNF675	ZNF646	0.249179	167.172	0.171835	None
ZNF260	CDC5L	-0.249171	167.169	-0.16909	None
ZNF768	ZNF506	-0.249147	165.316	-0.316012	None
FOXN1	CAPG	-0.249147	165.316	-0.315961	None
ZNF619	CCDC124	-0.249147	167.169	-0.168565	None
TCF7L2	C4orf48	0.249131	165.316	0.315853	None
ZNF300	TDRKH	0.249131	167.167	0.167007	None
MXI1	TCF19	0.249115	165.316	0.315842	None
KLF9	CLSPN	-0.249115	167.166	-0.166173	None
TFAP2C	RRAS	-0.249107	167.166	-0.165745	None
BHLHE40	NAPA	-0.249091	165.315	-0.315341	None
KLF9	SYTL4	-0.249091	167.165	-0.165227	None
FOXM1	RANGRF	-0.249075	165.315	-0.315069	None
ZNF124	ASH2L	-0.249075	167.165	-0.164781	None
NFIA	MRPS2	-0.249058	165.314	-0.31433	None
ETV5	CDK11A	0.249058	167.164	0.16435	None
JUND	VPS4B	0.249042	165.314	0.313717	None
ZNF701	SLC22A17	-0.249042	167.163	-0.163088	None
MAFF	GIN1	-0.249026	165.313	-0.31326	None
ETV5	HEXD	-0.249026	167.163	-0.162693	None
ZNF460	RAP2A	0.24901	165.313	0.313088	None
ZNF621	NCCRP1	-0.24901	167.162	-0.162153	None
KLF10	MORC3	0.248994	165.313	0.312906	None
CEBPA	ABCA12	0.248994	167.162	0.162076	None
NRF1	SUGP1	-0.248978	165.313	-0.312667	None
NR2F2	DMKN	-0.248978	167.16	-0.160046	None
ELF2	NQO1	0.248962	165.312	0.312421	None
GLIS2	TRAM1	0.248962	167.158	0.15824	None
POU2F1	JUN	0.248946	165.312	0.312088	None
ATF7	PARP10	-0.248946	167.158	-0.157939	None
VDR	CORO2A	-0.248938	165.311	-0.311496	None
POU2F3	KCNJ15	-0.248922	167.158	-0.157599	None
IRF5	CHI3L1	-0.248922	167.158	-0.15756	None
ZNF808	NARS2	0.248897	165.311	0.310987	None
ELF5	RLIM	0.248897	165.311	0.311023	None
GTF2I	EFCAB14	0.248897	167.156	0.15621	None
TCF7L2	CERKL	0.248881	165.311	0.310882	None
PBX1	CHMP2B	-0.248881	167.155	-0.154576	None
AHDC1	WDR70	-0.248873	165.311	-0.310725	Prior
TCF4	SLC25A23	0.248857	165.31	0.309882	None
ZNF439	AIF1L	-0.248857	167.153	-0.153367	None
TFAP2A	C8orf88	0.248841	165.309	0.309335	None
NFIA	CXCL1	-0.248841	167.153	-0.152961	None
ZFP14	DMRT3	0.248825	165.309	0.309211	None
PATZ1	CYBC1	0.248825	167.152	0.15223	None
ZNF273	ZNF800	0.248809	165.309	0.308817	None
ARNT	LAMP1	0.248809	167.15	0.150521	None
TEAD3	ABCC4	0.248793	165.308	0.308393	None
POU2F3	FBXO16	0.248793	167.15	0.150037	None
KLF13	NPAS2	-0.248777	165.308	-0.308268	None
FOSL1	THEMIS2	-0.248777	167.149	-0.149237	None
ZNF37A	KCNJ15	0.248761	165.308	0.307895	None
ZNF260	PDK4	-0.248761	167.147	-0.146678	None
MESP1	PACSIN2	0.248745	165.308	0.307691	None
PLAGL1	ZNF746	0.248745	167.146	0.146393	None
ZNF440	HIP1	0.248728	165.308	0.307582	None
ZNF350	PUDP	-0.248728	167.145	-0.514198	None
FOXO1	ATP8B1	0.248712	165.307	0.307398	None
NFIA	TM4SF1	-0.248712	167.144	-0.144464	None
ETV6	ANXA4	-0.248696	165.307	-0.307282	None
FOXC2	PNKD	-0.248696	167.144	-0.144409	None
ZNF148	CTTNBP2NL	0.24868	165.306	0.306147	None
ZNF432	PCGF3	-0.24868	167.144	-0.14396	None
POU3F1	RCBTB2	-0.248664	165.306	-0.306014	None
USF1	TCTN1	0.248664	167.143	0.143377	None
NR2C1	ZUP1	0.248648	165.305	0.305306	None
ZNF880	ZNF143	0.248648	167.142	0.142192	None
E2F7	AP3M1	0.248632	165.305	0.305088	None
ETV2	ZNF780A	0.248632	167.142	0.141864	None
NR3C2	C1orf54	0.248616	165.305	0.30503	None
THRB	INAVA	-0.248616	167.14	-0.140026	None
CREM	INTS6	-0.2486	165.305	-0.304797	None
NFIC	ODF2L	-0.2486	167.138	-0.138489	None
HESX1	FGD6	0.248584	165.305	0.304667	None
FOS	PIGZ	-0.248584	167.138	-0.138031	None
ZNF84	WDR25	0.248568	165.304	0.304274	None
ETV1	SFXN5	-0.248568	167.137	-0.137056	None
ETV4	NUDT12	-0.248551	165.304	-0.304016	None
ETV5	KHNYN	0.248551	167.135	0.135433	None
RUNX2	ZNF142	-0.248535	165.304	-0.303835	None
TFAP2C	WDR75	0.248535	167.134	0.133932	None
LEF1	TIAM1	0.248519	165.304	0.303722	None
NR1D1	TOMM70	-0.248519	167.133	-0.13318	None
RARG	EIF4E2	0.248511	165.303	0.303129	None
TFAP4	UCHL5	-0.248487	165.303	-0.302862	None
ZNF90	LONP2	-0.248487	167.133	-0.132797	None
ZNF860	ERCC6L2	0.248487	167.133	0.13284	None
ZBTB48	MICAL2	0.248471	165.303	0.30247	None
KLF12	TMX2	-0.248471	167.132	-0.131686	None
ZNF148	CC2D1A	0.248455	165.302	0.301956	None
E2F6	ASAH2B	0.248455	167.129	0.299618	None
ZBTB9	ZNF622	0.248439	165.301	0.301282	Prior
KLF9	GIGYF2	-0.248439	167.128	-0.128212	None
ZNF189	CIAO2A	-0.248431	167.127	-0.127219	None
ZNF436	RAC1	0.248407	165.301	0.300951	None
ZNF281	RAB3GAP1	0.248407	165.301	0.300952	None
ZNF431	HSPB8	-0.248407	167.127	-0.126995	None
SOX7	CKS2	-0.24839	165.3	-0.300135	Prior
NFIC	ECT2	-0.24839	167.127	-0.126875	None
SOX6	ACTR1B	0.248374	165.3	0.300035	None
ZNF219	AKIRIN2	0.248374	167.126	0.126428	None
ZNF487	MEMO1	0.248358	165.3	0.29992	None
ZNF684	CEBPZ	-0.248358	167.124	-0.124017	None
ZNF614	IRF1	-0.248342	165.299	-0.299206	None
NFIA	ZNF689	-0.248342	167.123	-0.123389	None
NFIA	IFRD1	-0.248334	167.122	-0.122239	None
ZBTB40	LMF1	0.24831	165.299	0.299067	Prior
TFE3	CYB5D2	-0.24831	165.299	-0.299102	None
E2F3	AGFG2	0.24831	167.122	0.122052	None
ZNF677	STT3A	-0.248302	167.122	-0.121964	None
ZNF487	C5orf34	0.248286	165.298	0.298345	None
ZBTB7C	B4GALT5	-0.248286	165.298	-0.298278	None
ZNF799	CTNNA1	0.248278	167.12	0.120389	None
SMAD5	CTSZ	0.248254	165.298	0.298138	None
BCL6	CHRNB1	0.248254	165.298	0.298068	None
NFE2	TAP2	-0.248254	167.12	-0.119953	None
MTF1	TLCD4	0.248238	165.298	0.297559	None
NFYB	EIF3A	-0.248238	167.119	-0.11947	None
RUNX2	ARHGDIA	-0.248221	165.298	-0.297485	None
CLOCK	KLF11	0.248221	167.119	0.11924	None
ZNF444	TMCO6	0.248205	165.296	0.295492	None
ZFP41	LRIG2	-0.248205	167.119	-0.119009	None
ZNF584	WDFY2	0.248189	165.295	0.29538	None
KLF12	LIN52	-0.248189	167.116	-0.116201	None
ZNF132	SCMH1	0.248173	165.295	0.295312	None
EGR1	ABCC3	0.248173	167.116	0.116128	None
BACH1	DSG2	0.248157	165.295	0.295186	None
LTF	MT2A	0.248157	167.116	0.115553	None
ZNF24	PTGS2	-0.248141	165.295	-0.29467	None
ZNF350	CCDC66	0.248141	167.115	0.115291	None
RREB1	TMEM231	-0.248133	167.111	-0.110496	None
ZNF189	AKIRIN2	-0.248109	165.294	-0.294019	None
BACH1	SLC25A24	0.248109	165.294	0.294037	None
BACH1	KIF18B	-0.248109	167.109	-0.109373	None
CREM	ICA1	-0.248093	165.293	-0.293265	None
FOS	PLA2R1	-0.248093	167.109	-0.108759	None
PRDM4	ENTPD2	-0.248077	165.292	-0.292432	Prior
GATA3	HNRNPD	-0.248077	167.108	-0.107835	None
BCL6	MUC21	0.248061	165.292	0.292278	None
SIX4	FZD6	0.248061	167.107	0.106622	None
FOXO3	AGA	0.248052	167.106	0.106038	None
ETV7	ZNF223	0.248028	165.292	0.291659	None
ATF7	ISL1	0.248028	165.292	0.291735	None
ELF4	TMEM199	0.248028	167.106	0.105822	None
SOX2	GUCY1B1	0.248012	165.291	0.29143	None
ZNF530	SPRY1	0.248012	167.104	0.103892	None
FOXO1	WARS2	0.247996	165.291	0.291232	None
HIVEP2	C11orf54	-0.247996	167.104	-0.103679	None
FOXO3	PCBD2	-0.24798	165.29	-0.28998	None
ETS1	CCL20	0.24798	167.103	0.103485	None
MYPOP	TM2D2	-0.247964	165.289	-0.289383	None
KLF2	PDIA3	0.247964	167.102	0.102503	None
ZBTB7C	MSRB2	0.247956	165.289	0.288833	None
BHLHE40	CATIP	0.247932	165.288	0.2885	None
FOXC2	ZNF18	-0.247932	167.101	-0.100699	None
ETV5	CTSA	-0.247932	167.101	-0.100657	None
ZNF621	RNF125	0.247916	165.288	0.288415	Prior
GLIS2	PRKRIP1	0.247916	167.099	0.0991266	None
PATZ1	ATG3	0.2479	165.288	0.287764	None
JUND	GLRX5	0.2479	167.098	0.0980256	None
JUND	DOCK1	0.247883	165.287	0.287521	None
SREBF1	MYL9	0.247883	167.096	0.0957865	None
ZNF467	SYT7	0.247867	165.287	0.286559	None
NFIC	GIN1	-0.247867	167.093	-0.0933529	None
KLF6	SLC34A2	-0.247851	165.286	-0.286371	None
ETV5	MINPP1	0.247851	167.09	0.0901678	None
SOX6	RAC3	0.247835	165.286	0.313138	None
PLAGL2	NTPCR	0.247835	167.088	0.0878699	None
MTF2	LDLRAP1	0.247819	165.286	0.28584	None
NFE2	SHPRH	0.247819	167.086	0.0863673	None
VDR	NOTCH3	-0.247803	165.286	-0.285598	None
ZNF143	RNF208	-0.247803	167.082	-0.0823636	None
ELF5	EMILIN2	0.247787	165.285	0.285025	None
ATF7	EGFL7	-0.247787	167.079	-0.0794861	None
GATA3	FCHO2	-0.247771	165.285	-0.284842	None
RORA	DRAP1	-0.247771	167.068	-0.0682256	None
ZNF555	NDRG1	0.247763	167.065	0.0652373	None
ZNF580	NELFCD	-0.247731	165.285	-0.284453	None
TBP	BICDL2	0.247731	165.285	0.284532	None
EGR1	PCLAF	-0.247731	165.285	-0.284497	None
GATA3	CTSF	0.247731	167.062	0.0622096	None
ZNF382	CDC42EP3	0.247714	165.283	0.283245	None
ARX	KIF20B	0.247714	167.06	0.0603913	None
ZNF296	ANKRD35	0.247706	167.054	0.0536196	None
ZNF487	FANCI	0.247682	165.282	0.282119	None
NRF1	MGME1	0.247682	165.282	0.28214	None
ATF2	S1PR3	0.247682	167.045	0.0449811	None
KLF6	XPO1	0.247666	165.282	0.282045	None
ZNF71	FOXM1	-0.247666	167.044	-0.0442645	None
ZNF281	INTS5	-0.24765	165.281	-0.281442	None
FOXA3	LDHA	0.24765	167.043	0.0431405	None
POU2F2	XDH	-0.247634	165.281	-0.281255	None
GATA3	TRA2B	-0.247634	167.039	-0.038552	None
KLF13	LRRC41	0.247626	167.035	0.0347535	None
RARG	SNX17	0.24761	165.281	0.280773	None
GATA3	ABL1	-0.24761	167.03	-0.0297565	None
GATA3	SKIL	0.247602	167.03	0.0297389	None
TFE3	LARP1	-0.247578	165.281	-0.280704	None
BACH1	THYN1	-0.247578	165.281	-0.280716	None
CREB3L4	RPS14	0.247578	167.027	0.0273144	None
HESX1	TBC1D30	0.247562	165.279	0.278781	None
ZNF529	HDGFL2	0.247562	167.016	0.0162898	None
SMAD1	EMILIN2	-0.247545	165.279	-0.278657	None
ZNF621	AFTPH	-0.247545	167.011	-0.0105102	None
SOX6	MOSPD2	-0.247529	165.278	-0.278387	None
FOXQ1	PRIM2	-0.247513	165.278	-0.278077	None
KLF3	GMNC	0.247505	165.278	0.278007	None
MAX	SLC2A1	0.247489	165.278	0.277685	None
ZNF487	CDKL2	0.247489	166.882	0.881705	None
THRB	LANCL2	0.247473	165.277	0.277092	None
RFX3	TSPAN19	0.247473	166.88	0.879773	None
ZFP64	TXNDC5	0.247457	165.276	0.276195	None
ETV7	SERPING1	0.247457	166.879	0.87882	None
NR2F2	HEATR5A	0.247433	165.276	0.275576	None
BCL6	ACKR4	0.247433	165.276	0.275594	None
RFX3	PTCH2	0.247433	166.869	0.869489	None
DBP	OSR1	0.247425	165.275	0.275148	None
ZNF22	ALDH3A2	0.247409	165.275	0.274837	None
ZNF214	TCTEX1D1	0.247409	166.859	0.858864	None
NFATC1	B3GLCT	-0.247393	165.274	-0.274347	None
ELF1	HLA-E	0.247393	166.842	0.841875	None
ZNF740	TMCC1	-0.247376	165.274	-0.274186	None
ZNF214	SPAG16	0.247376	166.837	0.836514	None
ZNF487	ZNF611	-0.24736	165.274	-0.273916	None
TP73	PTGER2	0.24736	166.835	0.834662	None
ZNF580	PRPF4	-0.247344	165.274	-0.2738	None
ZNF273	ZNF497	0.247344	166.816	0.815798	None
NR2F2	BIRC5	0.247328	165.274	0.273618	None
TEAD1	ULK4	0.247328	166.805	0.805102	None
BACH1	LY6D	-0.247312	165.273	-0.273404	None
SNAI2	PKP1	0.247312	166.802	0.801508	None
RARA	PPFIA1	-0.247296	165.273	-0.273116	None
MTF1	KIAA0556	0.247296	166.798	0.798121	None
ZNF530	S100A8	0.24728	165.273	0.272898	None
RFX2	SLC4A8	0.24728	166.797	0.797168	None
NFIC	AMD1	0.247264	165.273	0.272758	None
ELK3	SPAG17	0.247264	166.792	0.791849	None
GLI4	RAD9A	0.247248	165.273	0.272481	None
TEAD1	NEK4	0.247248	166.779	0.778518	None
ZNF436	SEL1L3	0.247232	165.272	0.272236	None
ELK3	SEM1	0.247232	166.776	0.775672	None
BCL6	HAUS5	0.247216	165.272	0.271992	None
ARX	AC010255.3	0.247216	166.773	0.772599	None
NR2F2	NVL	0.247199	165.272	0.271686	None
TP73	KTN1	0.247199	166.77	0.770211	None
ELF3	CD55	0.247183	166.766	0.766308	None
BHLHE40	XPNPEP3	-0.247183	166.766	-0.766342	None
SIX4	MRM3	-0.247151	165.271	-0.271304	None
RARA	WASL	-0.247151	165.271	-0.271305	None
LEF1	MALT1	0.247151	165.271	0.271315	None
TCF7	OSCP1	0.247151	166.762	0.762316	None
CREM	VSIR	-0.247135	165.27	-0.270271	None
BHLHE40	BBS5	-0.247135	166.758	-0.75838	None
SMAD5	ARSA	0.247127	165.27	0.270041	None
FOS	FCHSD1	-0.247111	165.27	-0.269852	None
IRF2	RNF19B	0.247111	166.757	0.756733	None
L3MBTL3	NFE2	0.247095	165.269	0.269328	Prior
SOX7	SESN3	0.247095	166.756	0.75595	None
ZFX	POLQ	0.247079	165.269	0.268747	None
LYL1	FHAD1	0.247079	166.752	0.752254	None
MZF1	METRN	0.247071	166.751	0.751058	None
SMAD9	VRK2	0.247047	165.268	0.268105	None
AHR	PI4KA	0.247047	165.268	0.268115	None
POU2F2	IFT81	0.247047	166.748	0.748358	None
TBX3	VASN	0.24703	165.268	0.267481	None
LYL1	ECT2L	0.24703	166.741	0.740892	None
TFAP2A	ADH6	-0.247014	165.267	-0.266517	Prior
MESP1	CYP2A13	0.247014	166.738	0.738291	Prior
KLF8	ZBTB39	-0.246998	165.266	-0.2663	None
ZNF396	CES1	0.246998	166.735	0.735128	None
KLF2	PSD4	0.246982	165.266	0.26616	None
ZSCAN1	GLB1L2	0.246982	166.728	0.728262	None
HES2	BCKDHA	-0.246966	165.266	-0.266029	None
ZNF487	MBTPS1	0.246966	166.727	0.726686	None
ATF3	SERPINB5	-0.246958	166.726	-0.72584	None
ZNF90	PDCD10	0.246942	165.266	0.265925	None
TCF4	ELF1	0.246942	166.722	0.722111	None
ZNF506	TMEM185B	0.246926	165.266	0.265849	None
NFATC2	KIAA0232	0.246926	166.722	0.721874	None
ELF5	MED23	0.24691	165.265	0.264972	None
ELF1	DEGS1	0.24691	166.721	0.720686	None
STAT5A	CORO1A	-0.246894	165.264	-0.264383	None
IRX3	ALOX15	0.246894	166.718	0.717699	None
ZNF232	GPN1	0.246878	165.263	0.263509	None
LYL1	FKBP6	0.246878	166.715	0.715527	None
NRF1	VWA8	0.246861	165.263	0.26328	None
MTF1	ANKEF1	0.246861	166.714	0.714546	None
ZNF768	CEACAM6	0.246845	165.263	0.262935	None
RFX2	ARHGAP44	0.246845	166.714	0.713631	None
ZBTB33	COPB2	0.246813	165.263	0.262835	None
ZBED1	ASB14	0.246813	165.263	0.262767	None
TP63	PPM1H	-0.246813	166.711	-0.711137	None
SOX2	RAB11FIP1	0.246813	166.711	0.711117	None
GTF2B	PRKD2	0.246805	166.71	0.710302	None
SLC2A4RG	MCM5	0.246797	166.708	0.707704	Prior
TFAP4	CAPZB	-0.246765	165.262	-0.262395	None
KLF12	TFPI2	0.246765	165.262	0.26241	None
CXXC1	NCEH1	0.246765	165.262	0.262446	None
ZNF487	TRMT1L	0.246765	166.706	0.70601	None
TP73	FAM20A	-0.246749	165.262	-0.261534	None
MZF1	ACVR2B	0.246749	166.701	0.700636	None
ZNF124	SERPINH1	0.246733	165.261	0.261291	None
TCF7	KRT19	-0.246733	166.699	-0.699378	None
CREM	NDUFB6	0.246717	165.261	0.260844	None
AHR	TTC21A	-0.246717	166.699	-0.699309	None
GATA3	ABCA13	-0.2467	165.26	-0.260332	None
MTF1	DHX16	0.2467	166.695	0.695073	None
TCF7	CCDC170	0.246692	166.694	0.694228	None
SREBF1	GNB5	0.246668	165.26	0.259802	None
MEF2A	PSMD5	0.246668	165.26	0.25975	None
ZNF440	RAB11FIP1	0.246668	166.694	0.693857	None
ETV1	MPG	0.246652	165.259	0.259171	None
FOXM1	SSRP1	0.246652	166.693	0.693114	None
MITF	PLTP	-0.246636	165.258	-0.257651	None
ETV1	ADARB2	0.246636	166.691	0.690629	None
ZKSCAN8	VAMP7	-0.24662	165.257	-0.257435	Prior
ZNF24	CD44	-0.24662	166.69	-0.689936	None
RUNX2	ZSCAN22	-0.246604	165.255	-0.255229	None
RUNX1	RDH10	0.246604	166.686	0.686538	None
ZSCAN16	RASSF10	0.246588	165.255	0.254871	None
XBP1	YPEL2	0.246588	166.686	0.686027	None
MEF2A	PRICKLE1	-0.246572	165.254	-0.254187	None
TP53	WHRN	-0.246572	166.686	-0.685857	None
FOXQ1	C12orf75	-0.246564	166.685	-0.68496	None
ZNF524	MINDY2	-0.24654	165.254	-0.253607	None
NFAT5	ENGASE	0.24654	165.254	0.25359	None
BHLHE40	TRDMT1	-0.24654	166.685	-0.68466	None
KLF13	FAM210B	0.246523	165.251	0.251526	None
GRHL2	TRIM2	0.246523	166.679	0.679217	None
ZNF432	BSDC1	-0.246507	165.251	-0.251405	None
USF1	NUPR1	0.246507	166.675	0.675532	None
ZBTB44	CRAT	0.246491	165.251	0.251281	None
MAZ	C6orf226	0.246491	166.67	0.670099	None
TCF7L2	PEX13	-0.246475	165.25	-0.249851	None
MAZ	RRAGA	0.246475	166.669	0.668872	None
NRF1	SELENON	0.246459	165.25	0.24945	None
USF1	TDRD7	0.246459	166.669	0.668762	None
RARA	ZCCHC4	0.246451	165.249	0.24922	None
ZNF684	PDK2	0.246427	165.249	0.24847	None
SOX15	LYZ	-0.246427	166.669	-0.668577	None
KLF10	AMACR	0.246427	166.669	0.668616	None
BCL6	GLIPR1	0.246411	165.248	0.248297	None
SOX2	FSCN1	-0.246411	166.667	-0.666884	None
ZNF584	KIAA0825	0.246403	166.665	0.66512	None
ZNF658	ELAC2	-0.246379	165.248	-0.247887	None
FOXO1	TTC14	-0.246379	165.248	-0.24786	None
SOX7	RPTN	0.246379	166.665	0.664969	Prior
ZNF880	GABPB2	-0.246362	165.248	-0.247842	None
FOXI1	FAM13C	0.246362	166.662	0.662316	None
BNC1	HBEGF	0.246354	166.662	0.661985	Prior
NFE2	GSTP1	0.24633	165.246	0.246215	None
BACH1	EIF2S2	-0.24633	165.246	-0.246182	None
ZNF84	CEP57	0.24633	166.662	0.66194	None
MTERF2	STX19	-0.246314	165.246	-0.246099	Prior
KLF10	AKIRIN1	0.246314	166.657	0.656912	None
BRF2	GPKOW	0.246298	165.246	0.245867	Prior
TCF7	LRRCC1	0.246298	166.656	0.656058	None
KLF6	DSP	0.246282	165.246	0.245766	None
SPDEF	LTA4H	0.246282	166.654	0.653694	None
TBP	MRPL43	0.246266	165.245	0.245267	None
KLF2	BAIAP2L1	0.246266	166.653	0.653149	None
MAZ	ACVR2B	0.246258	166.653	0.652718	None
ESRRG	PSMC6	-0.246234	165.245	-0.245134	None
BACH1	TRIM44	0.246234	165.245	0.245148	None
MZF1	DNAAF5	0.246234	166.653	0.652549	None
ESRRG	MID1IP1	0.246218	165.245	0.244724	None
TCF7	KIF4A	0.246218	166.651	0.650695	None
NRF1	PCBP2	-0.246202	165.244	-0.244374	None
JUN	TCN2	0.246202	166.649	0.648828	None
PRDM5	GNL1	-0.246185	165.244	-0.243495	None
ELF3	TINCR	-0.246185	166.645	-0.645294	None
BCL6	OSBPL1A	0.246169	165.243	0.243094	None
ZNF214	ATXN7L1	0.246169	166.644	0.644098	None
ZNF524	USP4	-0.246153	165.243	-0.24268	None
SIX4	GSTA2	0.246153	166.644	0.644	None
ELF1	CINP	-0.246145	165.242	-0.241867	None
NR2F1	XPO4	-0.246129	165.242	-0.241789	None
KLF5	REEP2	-0.246129	166.643	-0.643437	None
ZNF383	ERMAP	-0.246113	165.242	-0.241576	None
TEAD1	ABHD11	0.246113	166.641	0.640817	None
GLI2	PYCR1	0.246105	166.638	0.638482	Prior
ZNF621	MPI	0.246081	165.241	0.241227	None
BHLHE40	RNF208	0.246081	165.241	0.241204	None
POU2F2	PXN	0.246081	166.638	0.637869	None
BHLHE40	TGM1	-0.246065	165.24	-0.240215	None
KLF4	HES4	0.246065	166.636	0.635845	None
LEF1	ATP5MD	-0.246049	165.24	-0.239555	None
LTF	PPP1R16B	0.246049	166.635	0.635168	Prior
TFEB	PACSIN2	0.246033	165.239	0.239035	None
JUND	FOXJ1	0.246033	166.634	0.633879	None
NR3C1	GEMIN4	-0.246016	165.239	-0.238769	None
FOXM1	RFX8	0.246016	166.633	0.63295	None
ZFP3	PLEKHJ1	-0.246	165.237	-0.237262	None
TFDP1	PPP1R42	0.246	166.633	0.632862	None
ZNF460	TXLNA	0.245984	165.236	0.236225	None
BCL11A	EIF3K	0.245984	166.633	0.63281	None
SIX4	SLC52A1	0.245976	166.632	0.631986	None
ZNF148	IRX1	-0.245952	165.236	-0.235667	None
E2F3	DGCR8	0.245952	165.236	0.235698	None
RFX8	XRCC1	0.245952	166.632	0.631806	None
ZNF24	RPS6	-0.245944	166.631	-0.631266	None
ZKSCAN8	ACCS	-0.24592	165.235	-0.234639	Prior
E2F4	INAFM1	0.24592	165.235	0.23457	None
RUNX1	BCCIP	0.24592	166.63	0.629616	None
RUNX1	MPG	-0.245912	165.234	-0.234295	None
ZNF281	FBXO2	0.245896	165.234	0.23376	None
JUNB	RABL6	-0.245896	166.629	-0.629081	None
KLF5	MIEN1	-0.24588	165.234	-0.23361	None
ETS1	MOB3B	0.24588	166.629	0.628456	None
USF2	PET100	0.245864	165.233	0.233137	None
KLF2	FBXO15	0.245864	166.628	0.628056	None
TBX3	MAGIX	0.245847	165.233	0.232971	None
ZNF33A	RPL36A	-0.245847	166.627	-0.627463	None
FOXM1	PLA2G3	0.245831	165.233	0.232587	None
MAX	CYLD	0.245831	166.624	0.624003	None
KLF13	ATAD2	-0.245815	165.232	-0.232414	None
ZNF713	CLIC5	0.245815	166.623	0.623133	None
ZNF574	TMOD3	-0.245799	165.232	-0.232116	None
TCF7	KPNA6	0.245799	166.623	0.622678	None
MTF1	YRDC	0.245783	165.232	0.231923	None
ZNF432	GLT8D1	0.245783	166.621	0.621139	None
GATA3	CAPN12	-0.245767	165.231	-0.231448	None
MECP2	HIP1R	0.245767	166.62	0.620444	None
BHLHE40	TLE2	0.245751	165.231	0.230547	None
BNC1	CARHSP1	-0.245751	166.62	-0.620065	None
FOXO1	PIAS1	0.245735	165.23	0.229568	None
MECP2	PRDM2	0.245735	166.619	0.619148	None
JUND	ATP5ME	0.245719	165.229	0.229135	None
FOSL1	S100A9	0.245719	166.618	0.617792	None
ETV6	H3C2	0.245703	165.229	0.229041	None
BPTF	PRSS12	0.245703	166.616	0.616306	None
ZKSCAN3	SIL1	0.245686	165.229	0.2288	None
SNAI2	SCAND1	-0.245686	166.616	-0.615925	None
TCF7L2	UBE2H	0.24567	165.229	0.228681	None
NR1D1	KIF5B	-0.24567	166.616	-0.615761	None
FOXC2	SLIRP	-0.245662	165.228	-0.228525	None
NR3C1	DCAF7	-0.245646	165.228	-0.228374	None
GTF2I	DNAH9	0.245646	166.61	0.610403	None
RUNX1	IRF1	-0.24563	165.228	-0.22792	None
BHLHE40	LPAR3	-0.24563	166.61	-0.610077	None
MAX	EOLA2	0.245622	166.609	0.609172	Prior
VDR	EVI5	-0.245598	165.227	-0.227253	None
MAX	ZNF692	-0.245598	165.227	-0.227294	None
MAZ	MIF	0.245598	166.608	0.608417	None
CREM	TUBGCP3	0.245582	165.227	0.226758	None
FOSL1	AKR1C2	0.245582	166.608	0.608226	None
GLIS3	MRPS2	0.245566	165.227	0.22674	None
BCL11A	TMEM53	-0.245566	166.607	-0.606935	None
ZNF483	HM13	0.24555	165.226	0.226386	None
ZNF84	ARL16	0.24555	166.606	0.606358	None
NRF1	UNC93B1	0.245534	165.225	0.22473	None
STAT6	PI4K2B	0.245534	166.606	0.606338	None
NFE2	HLA-G	0.245517	165.224	0.223965	None
LTF	SPNS2	0.245517	166.606	0.605562	Prior
ELF1	KCTD5	0.245501	165.224	0.223742	None
ZNF33A	CKAP4	-0.245501	166.604	-0.603846	None
STAT5A	CBX6	0.245477	165.222	0.22251	None
CREM	TXLNB	-0.245477	165.222	-0.222529	None
IRX3	FAM95C	0.245477	166.602	0.601687	None
ZKSCAN1	NFKB2	-0.245461	165.222	-0.222357	None
MYC	CAPN1	0.245461	166.6	0.599572	None
ZNF189	FAM222B	-0.245453	165.222	-0.221814	None
ZNF467	RIF1	0.245429	165.221	0.221372	None
ZNF33A	KIAA1958	0.245429	166.598	0.597722	None
ESRRG	MMP28	-0.245429	166.598	-0.597694	None
SOX9	ME2	0.245421	165.221	0.221145	None
RUNX1	KDM6B	-0.245405	165.221	-0.220801	None
LTF	HEY1	0.245405	166.597	0.5975	Prior
ZNF124	SLC2A1	-0.245389	165.22	-0.220513	None
KLF2	ODF3B	0.245389	166.597	0.596571	None
BHLHE40	LYAR	-0.245381	166.595	-0.595339	None
RUNX1	GAS1	0.245357	165.22	0.22011	None
E2F6	SELENOK	0.245357	165.22	0.220146	None
ATF3	GNPDA1	-0.245357	166.595	-0.595	None
CREM	MTF1	-0.24534	165.22	-0.219863	None
GRHL3	IL36G	0.24534	166.594	0.59368	Prior
FOXJ1	ZFYVE9	0.245332	165.22	0.219683	None
KLF12	ORC6	0.245316	165.219	0.219336	None
TGIF1	FAM166C	0.245316	166.593	0.592701	None
BHLHE40	IP6K1	0.2453	165.218	0.218086	None
ELF5	CLINT1	0.2453	166.591	0.591186	None
CLOCK	PSMG3	0.245292	166.591	0.590777	None
ZNF701	MTFR1L	0.245268	165.218	0.218002	None
NR2F2	BLOC1S6	0.245268	165.218	0.218002	None
ASCL2	APOBEC3A	0.245268	166.59	0.590117	None
ZNF148	CLCN7	0.245252	165.218	0.217505	None
ZNF768	LRP11	0.245252	166.59	0.589998	None
ZNF24	XRCC2	0.245236	165.217	0.217006	None
ZNF444	SRP14	0.245236	166.589	0.589328	None
ZNF24	CSKMT	-0.24522	165.217	-0.216914	None
MZF1	FAM107B	0.24522	166.589	0.588602	None
MAX	CDKL5	0.245212	166.589	0.5885	None
ZNF467	TBC1D30	0.245188	165.216	0.216499	None
BACH2	SCNN1A	-0.245188	165.216	-0.216483	None
FOSB	PPP1R9A	0.245188	166.588	0.588185	None
ZNF483	CXCL1	0.245179	165.216	0.216036	None
MZF1	ZNF613	0.245155	165.216	0.215596	None
ZNF32	HMOX2	0.245155	166.588	0.587979	Prior
GTF2I	DNAH2	0.245155	166.588	0.587965	None
MAFB	FAM183A	-0.245147	166.588	-0.587844	None
ZFP14	RNPC3	0.245131	165.215	0.2153	None
STAT5A	LRG1	0.245131	165.215	0.215264	None
ELF2	ZNF461	0.245115	165.215	0.215161	None
POU2F3	FAM122C	0.245115	166.586	0.585964	None
ZNF439	CRY1	0.245107	166.585	0.584756	None
ZFP90	LMO3	0.245091	165.214	0.214321	None
CREB3L2	HYOU1	0.245091	166.584	0.584394	Prior
ZNF574	SFR1	-0.245075	165.214	-0.214176	None
NR2F1	SEMA3E	0.245075	166.584	0.583889	None
ZNF860	ZNF880	-0.245059	165.214	-0.214131	None
HBP1	ABCE1	-0.245059	166.584	-0.583704	Prior
ELF5	VANGL1	-0.245043	165.214	-0.21401	None
ZNF680	HACD3	0.245043	166.583	0.583237	None
ELF5	IGFBP5	0.245027	165.214	0.213688	None
SNAI2	PPP1R18	0.245027	166.583	0.582566	None
ETS2	EDARADD	-0.24501	165.213	-0.212508	None
MECP2	DNMT1	0.24501	166.581	0.581061	None
ZNF85	LDAH	0.244994	165.212	0.212376	None
BPTF	EP400	0.244994	166.58	0.580437	None
ZNF398	BPHL	0.244986	166.58	0.57987	None
TFEB	BEX4	0.244962	165.211	0.211312	None
RUNX2	MAPK1IP1L	0.244962	165.211	0.211292	None
ZFHX3	LRP5	0.244962	166.579	0.579325	None
ZNF483	RNF139	0.244946	165.211	0.210773	None
TCF4	MGST3	-0.244946	166.579	-0.578768	None
ZNF84	GTF2H1	0.24493	165.211	0.210665	None
CARF	RDH11	-0.24493	166.578	-0.578072	None
LEF1	GGCX	-0.244914	165.211	-0.210631	None
FOSL2	ARMC3	-0.244914	166.578	-0.577901	None
TFEB	EIPR1	0.244898	165.21	0.210069	None
ARNT2	HDAC2	0.244898	166.577	0.577223	Prior
ZNF487	ZNF675	0.244882	165.209	0.209305	None
PREB	TMEM167B	0.244882	166.577	0.576525	Prior
ATF5	C1S	-0.244866	165.209	-0.209124	None
KLF10	EIF6	-0.244866	166.576	-0.576345	None
ZNF260	SGSH	0.24485	165.209	0.208798	None
ZNF267	EWSR1	0.24485	166.576	0.575554	None
CREM	MINDY2	0.244833	165.208	0.208472	None
RFX8	CCDC88C	0.244833	166.575	0.575072	None
MXI1	FZD5	0.244817	165.208	0.208355	None
VEZF1	SPPL2A	0.244817	166.572	0.572351	None
ZNF487	GPKOW	0.244809	165.207	0.207272	None
ZNF467	TIMELESS	0.244785	165.207	0.206708	None
KLF10	NAP1L4	0.244785	166.571	0.571217	None
FOXP2	PER2	0.244785	166.571	0.57118	None
HNF4G	CITED4	0.244769	165.206	0.206165	None
TFAP4	RNF114	-0.244769	166.571	-0.57083	None
ETV5	DHRS12	-0.244753	165.206	-0.206066	None
MECP2	NMRK1	0.244753	166.569	0.569272	None
ETV2	ARHGAP1	0.244745	166.569	0.568458	None
ZNF487	ZNF57	-0.244721	165.206	-0.205579	None
CREM	RAB17	-0.244721	165.206	-0.205605	None
ZNF684	H4C2	0.244721	166.568	0.567715	None
TBP	C9orf24	0.244705	165.206	0.205471	None
ZNF69	SERF2	0.244705	166.567	0.56722	None
ZNF281	TUT7	0.244689	165.205	0.266894	None
ZNF444	DUSP4	0.244689	166.567	0.566684	None
RORC	GLIS3	0.244681	166.566	0.566427	None
NFKB1	TMEM51	0.244656	165.204	0.204422	None
DBP	KANK2	-0.244656	165.204	-0.204434	None
NR1D1	ARFGEF3	-0.244656	166.566	-0.566043	None
ZNF148	FEZ1	-0.24464	165.204	-0.204288	None
ZNF24	HES6	0.24464	166.566	0.565734	None
ELF2	TFAP2A	-0.244624	165.204	-0.20361	None
ETS1	CGNL1	0.244624	166.566	0.565632	None
CXXC1	SRFBP1	0.244608	165.203	0.203337	None
ZNF382	ANKUB1	0.244608	166.564	0.564048	None
BACH1	DHFR2	0.244592	165.203	0.20293	None
SP1	LIFR	0.244592	166.564	0.563948	None
TFEB	ZDHHC8	-0.244576	165.203	-0.202791	Prior
ZBED1	CTNNAL1	0.244576	166.563	0.56287	None
ZNF487	MCM2	-0.24456	165.203	-0.202648	None
SOX12	DST	0.24456	166.563	0.562782	None
CREM	SUMF1	-0.244544	165.202	-0.202181	None
BHLHE40	PROM2	0.244544	166.561	0.561146	None
DBP	MTERF3	0.244528	165.202	0.201971	None
RARG	PLEKHN1	0.244528	166.559	0.559168	None
CC2D1A	ZNF347	-0.244512	165.202	-0.201875	Prior
ATF5	CALHM6	0.244512	166.559	0.55911	None
KLF13	TPRG1	-0.244495	165.202	-0.201812	None
STAT3	MAP3K13	0.244495	166.556	0.556473	None
ELF2	SMIM4	0.244487	165.202	0.201721	None
CREM	TIPIN	-0.244471	165.202	-0.201584	None
VDR	BICD2	0.244471	166.556	0.556318	None
TFAP4	BCAS4	0.244455	165.201	0.201126	None
NR2F1	PEX11G	0.244455	166.555	0.555287	None
FOXJ1	AMMECR1	0.244439	165.201	0.20073	None
SOX6	ARSI	0.244439	166.555	0.55481	None
BHLHE40	COL12A1	-0.244423	165.2	-0.200443	None
MAFF	CHCHD10	-0.244423	166.555	-0.554662	None
XBP1	ADM2	0.244415	166.554	0.55389	None
KLF5	EPB41L4A	0.244399	165.2	0.19992	None
ZNF33A	CAV1	-0.244399	166.554	-0.553742	None
USF1	UBE3C	0.244383	165.2	0.199476	None
ZKSCAN1	PRKAR1A	0.244383	166.553	0.553103	None
ZNF737	ASMTL	-0.244367	165.199	-0.198988	Prior
ESRRG	ITSN1	0.244367	166.553	0.552922	None
PKNOX1	PAAF1	-0.244351	165.198	-0.198053	None
KLF2	PBRM1	0.244351	166.553	0.552618	None
ZNF10	TLE5	0.244334	165.197	0.196811	None
TFAP2A	MXD1	0.244334	166.552	0.551875	None
HESX1	BX664615.2	0.244318	165.196	0.196322	None
FOXO3	LRRC74B	0.244318	166.552	0.551506	None
ZNF580	HCFC1R1	0.24431	165.196	0.368398	None
TEAD2	SMNDC1	0.244286	165.195	0.195377	None
RUNX2	CCNT2	0.244286	166.551	0.551166	None
JUNB	TACC3	-0.244286	166.551	-0.551228	None
GATA3	LYPD3	-0.24427	165.195	-0.195139	None
LYL1	CCNG1	-0.24427	166.551	-0.550638	None
ZNF589	CSK	0.244254	165.195	0.194885	None
SOX2	KLHDC3	0.244254	166.55	0.550164	None
USF2	SERHL2	0.244238	165.195	0.194754	None
ZNF768	IKZF4	0.244238	166.55	0.550087	None
NR4A2	BMPR1B	0.24423	166.55	0.549837	None
STAT3	C1QBP	-0.244222	166.55	-0.549647	None
TFDP1	PKN3	0.24419	165.195	0.194577	None
MTF1	CCRL2	0.24419	165.195	0.19464	None
KLF2	SNAI3	0.24419	165.195	0.194584	None
SOX9	SYBU	-0.24419	166.549	-0.549195	None
TCF7L2	HP	0.244174	165.194	0.194314	None
THAP4	BET1	-0.244174	166.548	-0.547744	Prior
MECOM	PLOD3	0.244157	165.194	0.193884	None
EGR3	FAM92A	-0.244157	166.547	-0.547388	None
ZNF530	CEP350	0.244149	166.547	0.546469	None
ZNF121	GPNMB	-0.244125	165.194	-0.193656	None
ZFP14	ARFGAP1	0.244125	165.194	0.193744	None
SPDEF	CEP97	-0.244125	166.546	-0.546446	None
ZNF432	KLHL8	-0.244109	165.192	-0.192535	None
SOX15	IL27RA	0.244109	166.546	0.546217	None
KLF13	FLNB	-0.244093	165.192	-0.191555	None
GTF2I	TTLL6	0.244093	166.545	0.545375	None
TBP	EPC2	-0.244077	165.191	-0.191257	None
ZNF24	S100A8	-0.244077	166.545	-0.544912	None
KLF5	SCAMP2	0.244061	165.19	0.190074	None
SOX4	CCDC3	-0.244061	166.544	-0.543988	None
ATF3	NLE1	-0.244045	165.19	-0.189785	None
ZBTB33	OXLD1	0.244045	166.544	0.543841	Prior
ZNF69	FAM120A	0.244029	165.189	0.188909	None
ZNF684	GFOD2	0.244029	166.542	0.542463	None
MZF1	PRRC2A	0.244021	165.189	0.188667	None
ZNF580	C7orf50	-0.244005	165.188	-0.187899	None
BCL6	DEGS2	0.244005	166.542	0.54177	None
BHLHE41	PRPF40A	-0.243988	165.188	-0.187678	None
ZNF467	VPS35	-0.243988	166.541	-0.540729	None
ZNF121	ZMYM2	-0.243972	165.187	-0.186585	None
BARX2	KCP	0.243972	166.541	0.540554	Prior
KLF12	CENPJ	0.243964	165.186	0.185866	None
SKI	KCNAB3	0.24394	165.186	0.185759	Prior
ZNF653	RIDA	0.24394	166.54	0.53965	Prior
TP53	SLC27A2	-0.24394	166.54	-0.539589	None
ZNF713	IL33	-0.243932	166.539	-0.539335	None
TBX3	SCAMP3	0.243908	165.185	0.185169	None
GATA3	SPATA5	0.243908	165.185	0.185243	None
TCF7	NUDT2	0.243908	166.539	0.538991	None
ZNF143	ERCC5	0.243892	165.185	0.185031	None
ATF3	CCND1	-0.243892	166.538	-0.537954	None
KLF2	NPB	0.243876	165.185	0.184474	None
IRF2	PRR15	0.243876	166.536	0.535901	None
ZNF766	THAP6	0.243868	165.184	0.184248	Prior
POU3F1	HUWE1	-0.243852	165.184	-0.18413	None
JUN	PAQR7	-0.243852	166.535	-0.534921	None
ZNF487	TNFAIP3	-0.243836	165.184	-0.183999	None
FOXI1	EDRF1	0.243836	166.534	0.533947	None
ZNF281	MANBAL	0.243819	165.183	0.182752	None
RBPJ	S100A10	-0.243819	166.533	-0.53302	None
TBP	LSM1	0.243803	165.182	0.182263	None
KLF13	TSPO	0.243803	166.533	0.532949	None
SREBF1	SMIM29	0.243787	165.181	0.180729	None
RELB	TTC25	-0.243787	166.533	-0.532816	None
KLF13	PYM1	0.243779	165.18	0.180084	None
ZNF880	TUT4	0.243755	165.18	0.180048	None
MAZ	VSIR	-0.243755	166.532	-0.53228	None
MAZ	ACSS2	-0.243755	166.532	-0.532334	None
KLF13	POLR2F	0.243739	165.179	0.178492	None
ZNF260	CCNI	0.243739	166.532	0.531734	None
HES2	ASCL2	0.243723	165.178	0.178266	None
ARID5A	ATXN7	0.243723	166.531	0.531364	None
ZNF124	COPG2	-0.243707	165.178	-0.1782	None
BCL11A	TMEM41A	0.243707	166.531	0.531133	None
MAF	BCLAF1	0.243691	165.176	0.175728	None
TCF4	TIMP2	0.243691	166.53	0.530367	None
CENPX	C1orf74	-0.243675	165.175	-0.175066	Prior
MAX	MRPL51	-0.243675	166.529	-0.529097	None
ELF5	SHMT2	0.243658	165.175	0.174941	None
FOSB	SH3PXD2B	0.243658	166.528	0.528308	None
DMTF1	IQGAP3	-0.243642	165.173	-0.173362	Prior
CREM	KIFAP3	0.243642	166.528	0.528029	None
BHLHE40	SKP2	0.243626	165.173	0.173334	None
FOXI1	SLC6A9	0.243626	166.527	0.527189	None
ZNF436	TFF1	0.24361	165.173	0.172917	None
ELF5	SOX21	0.24361	166.527	0.527014	None
RARA	TFAP4	0.243602	165.172	0.171781	None
CGGBP1	TGFBR3L	0.243578	165.172	0.171578	Prior
THRA	CYSTM1	0.243578	166.527	0.526732	None
KLF5	MT1X	0.243578	166.527	0.526668	None
CREM	AGPAT2	0.243562	165.171	0.171041	None
ETV2	CENPM	-0.243562	166.526	-0.525971	None
ELF2	PURA	-0.243546	165.171	-0.170898	None
ZNF789	UBXN7	0.243546	166.526	0.525667	None
ZNF768	CALHM6	0.24353	165.17	0.170262	None
PBX3	RPL36A	-0.24353	166.525	-0.524608	None
GATA3	MTHFS	0.243514	165.17	0.169861	None
BACH2	PROX1	0.243514	166.523	0.523189	None
NR2F2	ASCL2	0.243498	165.169	0.169268	None
ZFP14	GIGYF1	0.243498	166.523	0.522752	Prior
ZNF487	OGG1	-0.243489	165.169	-0.168669	None
ELF1	NDUFS5	-0.243465	165.169	-0.168631	None
ZNF467	ITGB3BP	-0.243465	166.521	-0.521357	None
SOX9	ARHGDIB	-0.243465	166.521	-0.521367	None
ZNF24	CA8	-0.243449	165.165	-0.165109	None
SPDEF	PECR	-0.243449	166.521	-0.521258	None
DOT1L	NDOR1	0.243433	165.165	0.164944	Prior
EHF	CYP4B1	0.243433	166.52	0.520191	None
FOXQ1	CYP7B1	-0.243417	165.164	-0.164274	None
ZNF789	KIAA1211L	0.243417	166.518	0.518356	None
CXXC5	ADM5	-0.243409	166.518	-0.518344	Prior
ZFP14	NCK2	0.243385	165.163	0.16285	None
STAT6	FGFR1	0.243385	165.163	0.162892	None
SNAI2	CBR1	0.243385	166.517	0.51705	None
ELF5	LPAR1	0.243369	165.163	0.162746	None
JUNB	GTF3C1	-0.243369	166.516	-0.516446	None
ZNF148	ATP7B	0.243353	165.162	0.162478	None
TP63	SYT17	-0.243353	166.516	-0.516269	None
BHLHE40	SLC25A22	-0.243337	165.161	-0.161382	None
ELF2	USP1	0.243337	166.515	0.515402	None
IRF1	GJA1	-0.24332	165.16	-0.160163	None
THRA	TGFB1	-0.24332	166.513	-0.513352	None
MECOM	XXYLT1	-0.243304	165.16	-0.159764	None
HSF2	RBPMS	-0.243304	166.513	-0.513091	None
KLF12	HARS1	0.243296	165.159	0.158869	None
RREB1	ZNF146	-0.243288	165.158	-0.158158	None
ZNF580	NRARP	0.243256	165.158	0.158064	None
KLF2	TUBGCP6	0.243256	166.513	0.513021	None
ZNF396	INHBB	0.243256	166.513	0.512984	None
MESP1	EVA1A	0.243256	166.513	0.513012	None
BATF	TCERG1	0.24324	165.156	0.156162	None
JUN	SYT17	-0.24324	166.513	-0.557234	None
ZNF467	SYNJ2	0.243224	165.153	0.153067	None
CREM	SNRNP25	0.243224	166.512	0.51226	None
EGR3	NHS	0.243216	166.511	0.511422	None
ZFX	ACOT13	0.2432	165.153	0.153023	None
GATA3	AGFG1	-0.2432	165.153	-0.152977	None
SIX1	SAA2-SAA4	0.243192	166.51	0.51016	None
NR2F2	SUSD1	0.243176	165.152	0.152376	None
ASCL2	ANK1	0.243176	166.509	0.50933	None
ELF2	ZZEF1	0.243168	166.508	0.508517	None
ZNF84	ASPHD2	0.243151	165.149	0.149021	None
GATA3	PDZD8	-0.243151	165.149	-0.149017	None
DNMT1	CCN1	0.243127	165.149	0.148774	None
FOXA1	C6orf118	0.243127	166.508	0.508436	None
E2F3	RPS6KA2	-0.243127	166.508	-0.508397	None
ZNF281	SLF2	0.243111	165.148	0.264678	None
THRA	USP14	-0.243111	166.508	-0.507698	Prior
ZNF621	TXNRD1	0.243103	166.507	0.507085	None
ZNF281	SLC25A53	0.243079	165.147	0.147282	None
XBP1	PTCD2	0.243079	165.147	0.147318	None
FOXP2	BAIAP2	0.243079	166.506	0.506284	None
CREM	DEK	-0.243063	165.146	-0.146211	None
SOX4	MEAK7	-0.243063	166.506	-0.50599	None
KLF5	TMEM200B	-0.243047	165.146	-0.14598	None
OSR2	RIMS2	0.243047	166.506	0.505688	None
KLF5	HNRNPC	0.243031	165.146	0.145915	None
KLF13	RPL7A	0.243031	166.505	0.50522	None
TCF7L2	TAOK2	0.243015	165.146	0.145764	None
POU2F2	BMP2K	0.243015	166.505	0.505005	None
TEAD4	NUP43	-0.242999	165.145	-0.145261	None
ELF1	KLHDC7B	0.242999	166.505	0.50461	None
SNAI2	PRIM2	-0.242982	165.145	-0.145229	None
FOXO3	PARD6B	0.242982	166.505	0.504472	None
HIF1A	RTKN	-0.242966	165.143	-0.143491	None
BACH2	STK32A	0.242966	166.504	0.5042	None
SMAD1	SLC22A17	0.24295	165.143	0.143045	None
KLF12	PEX6	0.24295	166.504	0.503957	None
KLF2	PRELID1	-0.242934	165.142	-0.142376	None
USF1	SAP130	0.242934	166.503	0.503303	None
CREM	POGK	-0.242926	165.141	-0.141206	None
TFEB	COA7	0.24291	165.139	0.138551	None
SOX4	CDK14	0.24291	166.502	0.502313	None
CXXC1	CLDN23	0.242894	165.138	0.137949	None
MAZ	BCL2L2	0.242894	166.502	0.501775	None
POU2F2	ATP5F1E	0.242886	166.501	0.50132	None
GLIS3	ATL1	0.242862	165.137	0.13747	None
BHLHE40	ZNF25	0.242862	165.137	0.137484	None
GRHL2	ANKRD65	0.242862	166.501	0.501221	None
SIX1	CERK	-0.242846	165.137	-0.136773	None
ZNF398	ASCL2	-0.242846	166.501	-0.500657	None
TFDP1	USP38	-0.24283	165.134	-0.23611	None
RORC	PKIB	0.24283	166.501	0.500592	None
MECOM	CFAP58	-0.242813	165.133	-0.133382	None
RBPJ	H1-0	0.242813	166.5	0.500471	None
ZNF121	RPS6KA4	-0.242797	165.133	-0.133192	None
CREM	DGKA	-0.242797	166.5	-0.500118	None
ZBTB33	PDZK1IP1	0.242781	165.131	0.130707	None
ZNF132	SNAI3	0.242781	166.499	0.499313	None
KLF2	TESK1	0.242765	165.13	0.130318	None
TBX6	CLCN1	0.242765	166.498	0.497938	Prior
XBP1	TRMT2A	0.242757	165.129	0.129367	None
GTF2I	CDC42EP1	-0.242733	165.129	-0.471051	None
ZNF793	MYL6B	0.242733	166.497	0.497394	Prior
JUNB	STEAP1	0.242733	166.497	0.497377	None
ZNF334	YAP1	0.242725	165.129	0.128693	None
SOX9	CHST4	-0.242709	166.497	-0.497172	None
ELF3	DDB2	-0.242709	166.497	-0.497172	None
BACH1	ZNF283	0.242693	165.128	0.128132	None
ZNF219	TP53	0.242693	166.497	0.497068	None
KLF5	ICAM3	0.242677	165.127	0.126803	None
KLF10	CISD1	0.242677	166.497	0.497007	None
GTF2I	NUP188	-0.242669	165.126	-0.126254	None
CREM	NDUFAF7	-0.242661	165.126	-0.125701	None
NFE2L2	ATP6V1E2	-0.242628	165.125	-0.124631	None
TEAD2	INPP4B	-0.242628	166.496	-0.496464	None
SOX9	PTPRG	0.242628	166.496	0.49647	None
PITX1	ARNT2	-0.242628	166.496	-0.496496	None
MXI1	TCEANC	-0.242612	165.124	-0.123885	None
FOS	NDUFA8	-0.242612	166.496	-0.496415	None
TFE3	KCTD15	0.242596	165.124	0.339262	None
ZNF658	WASHC2C	0.242596	166.496	0.496097	Prior
RARG	ARHGAP11A	-0.242588	165.124	-0.123556	None
SMAD5	UBE2D1	-0.242564	165.123	-0.123216	None
ZNF680	DNMBP	0.242564	166.496	0.495662	None
FOXP1	METTL1	-0.242564	166.496	-0.495661	None
TBX3	TMEM43	0.242548	165.122	0.122381	None
SOX9	TMEM63C	-0.242548	166.495	-0.495504	None
HES2	RAB43	-0.242532	165.122	-0.121981	None
SREBF1	TMEM40	0.242532	166.495	0.495351	None
RUNX1	RMDN3	0.242516	165.122	0.406752	None
HIVEP1	NCOA3	0.242516	166.495	0.494558	None
MEF2A	TAGLN	-0.2425	165.121	-0.121391	None
SOX13	RIT1	0.2425	166.494	0.494352	None
KLF5	IFNE	-0.242492	165.121	-0.121254	None
RUNX2	OSBPL7	-0.242467	165.121	-0.120875	None
RFX8	PPP5C	0.242467	166.494	0.493879	None
BCL11A	TMEM54	0.242467	166.494	0.493937	None
NR3C1	GOT2	0.242459	165.12	0.120428	None
ZNF235	LANCL3	-0.242435	165.119	-0.118824	None
ZNF570	LNPEP	-0.242435	166.493	-0.493339	None
GTF2I	APEX1	-0.242435	166.493	-0.49334	None
BACH1	GVQW3	0.242419	165.118	0.118232	None
ELF2	IL15RA	-0.242419	166.492	-0.491999	None
CREM	RDH5	-0.242403	165.118	-0.118	None
ZNF467	NUDT14	-0.242403	166.492	-0.491829	None
AHR	DPY19L3	0.242387	165.117	0.116779	None
KLF12	SYNGAP1	0.242387	166.492	0.491467	None
ARID3B	HGH1	-0.242371	165.117	-0.116624	Prior
ISGF3	RGS3	0.242371	166.491	0.491117	None
MEF2A	POLR2A	-0.242355	165.116	-0.115805	None
KLF4	KLF3	0.242355	166.491	0.491046	None
ZNF589	MMAB	0.242339	165.114	0.1141	None
ZSCAN31	EIF3L	0.242339	166.491	0.490743	None
POU3F1	IKBKB	-0.242323	165.111	-0.111371	None
RARG	RBPJ	-0.242323	166.49	-0.490369	None
DDIT3	ITFG1	0.242306	165.111	0.111117	None
ZNF460	FAM131C	0.242306	166.49	0.489803	None
NFIC	SBDS	0.24229	165.109	0.109318	None
ETV2	IQCB1	-0.24229	166.489	-0.489257	None
MXI1	TMED8	-0.242274	165.108	-0.108393	None
RXRA	NCOA7	-0.242274	166.489	-0.489022	None
PATZ1	TFRC	-0.242258	165.108	-0.108232	None
ETS2	GCNT1	0.242258	166.488	0.488055	None
LEF1	CXCL17	-0.24225	166.488	-0.487912	None
PBX3	SPINDOC	0.242226	165.107	0.107271	None
MXI1	H2BC4	0.242226	165.107	0.107322	None
GATA3	AIM2	0.242226	166.487	0.487303	None
PBX1	CBLL1	0.24221	165.106	0.105978	None
XBP1	BLMH	-0.24221	166.487	-0.486725	None
ZNF383	ZNF808	-0.242194	165.106	-0.105639	None
ZSCAN9	GDPD1	0.242194	166.486	0.485945	Prior
MAX	PIF1	0.242186	165.105	0.105395	None
ELF2	COL27A1	-0.242162	165.105	-0.104908	None
PLAGL2	PGRMC1	0.242162	166.485	0.485405	None
CREB3	MGAT2	0.242162	166.485	0.485402	Prior
FOXO1	PNKD	-0.242146	165.104	-0.103721	None
PBX1	PIP5K1B	0.242146	166.485	0.485189	None
ZNF432	MTRF1	0.242129	165.103	0.103241	None
KLF13	CCDC121	-0.242129	166.485	-0.484757	None
ELF2	RBBP9	0.242121	165.103	0.102562	None
ETV1	PPHLN1	0.242105	165.102	0.102314	None
SMAD5	ZNF749	0.242105	166.484	0.484227	None
ZNF16	HLA-DRB1	0.242089	165.102	0.101703	None
POU2F2	DEDD2	0.242089	166.484	0.483762	None
ZNF84	TMUB2	0.242081	165.101	0.100925	None
CREM	POLR3K	-0.242065	165.099	-0.0992536	None
ZNF235	ZNF507	0.242065	166.484	0.483648	None
ZNF337	FUBP1	0.242049	165.099	0.0984923	None
ZNF432	PEX1	0.242049	166.483	0.483332	None
MZF1	DTL	-0.242033	165.097	-0.097182	None
VDR	OLA1	0.242033	166.482	0.482095	None
MXI1	UTP18	-0.242017	165.096	-0.0963414	None
THRB	GAL3ST4	-0.242017	166.482	-0.482007	None
ZNF496	HGS	0.242001	165.095	0.0954736	None
ZNF24	ZNF439	0.242001	166.482	0.481468	None
EGR1	ARHGEF5	0.241985	165.094	0.0942681	None
IRX3	STON2	-0.241985	166.481	-0.481049	None
ZNF574	WDR5	0.241977	166.48	0.480327	None
ZNF621	FA2H	-0.241952	165.094	-0.0938322	None
NFATC1	C1orf226	-0.241952	165.094	-0.0938152	None
FOXM1	MTBP	0.241952	166.48	0.480194	None
BCL6	USP6NL	-0.241936	165.094	-0.0936119	None
IRF5	CCDC33	0.241936	166.48	0.480106	None
FOSL2	IER3	-0.24192	165.091	-0.0905844	None
ZNF84	ATP6V1H	0.24192	166.48	0.479953	None
E2F4	NME2	0.241904	165.09	0.0899806	None
ZNF182	ATR	0.241904	166.48	0.479507	None
ZNF432	PLOD2	0.241888	165.089	0.33382	None
ZNF24	ZNF318	0.241888	166.479	0.479092	None
BACH1	DKK3	-0.241872	165.089	-0.0885871	None
RARG	SLC16A4	0.241872	166.479	0.478776	None
TFE3	DENND2B	0.241856	165.088	0.0883806	None
HES1	KALRN	-0.241856	166.478	-0.478173	None
SMAD1	TSPAN2	0.24184	165.088	0.0879789	None
KLF13	PLEKHH3	0.24184	166.478	0.478149	None
POU2F2	DPM1	-0.241824	165.087	-0.0868377	None
RELB	TTC5	-0.241824	166.477	-0.477487	None
RARA	RBM18	-0.241808	165.086	-0.0862749	None
ZFP90	GFOD1	-0.241808	166.477	-0.477118	None
ZNF22	ZCCHC8	0.241791	165.086	0.0855883	None
TBX3	SP1	0.241791	166.476	0.476531	None
PHF1	SLC25A37	0.241775	165.084	0.083578	None
KLF3	DERL2	0.241775	166.476	0.476303	None
NFAT5	ITPA	0.241759	165.083	0.083309	None
ESRRG	BBS5	0.241759	166.476	0.476103	None
ZNF22	IQCJ-SCHIP1	0.241743	165.083	0.0829332	None
MAX	TOMM20	-0.241743	166.476	-0.47597	None
TCF7L2	C15orf61	-0.241727	165.082	-0.489438	None
JUND	RPP25L	-0.241727	166.476	-0.475568	None
CLOCK	STX17	-0.241711	165.082	-0.0820175	None
HNF4G	MALSU1	0.241711	166.476	0.475509	None
ZNF84	FAM160A2	0.241695	165.08	0.0803989	None
KLF2	GALNT6	0.241695	166.475	0.474953	None
GATA3	GTF3C1	-0.241679	165.079	-0.0789609	None
TBP	TMPRSS13	0.241679	166.475	0.474493	None
ZNF621	SPECC1	-0.241663	165.077	-0.0772113	None
KLF10	MDK	-0.241663	166.474	-0.474279	None
FOXA3	HIKESHI	-0.241655	166.474	-0.474061	Prior
ZNF610	SUCO	0.241638	165.075	0.0749336	None
RREB1	CHMP4A	0.241638	165.075	0.0749263	None
RUNX1	RABEP2	0.241622	165.074	0.0744244	None
ETV1	SIRT6	0.241622	166.474	0.473569	None
ZNF281	C12orf43	0.241606	165.074	0.0743167	None
LEF1	TFEB	0.241606	166.474	0.473495	None
MAX	RNF212	-0.24159	165.069	-0.0684662	None
DNMT1	MAP10	0.24159	166.473	0.473212	None
SNAI2	SKA3	0.241574	165.068	0.0683765	None
HESX1	SMTN	-0.241574	166.473	-0.472749	None
KLF6	PCBP2	-0.241558	165.066	-0.0659415	None
MAFF	SOX4	0.241558	166.473	0.472647	None
NFAT5	HDDC3	-0.241542	165.064	-0.282725	None
ZFP14	HACD4	0.241542	166.472	0.472442	None
GTF2I	PICALM	0.241526	165.063	0.0626106	None
ZNF444	ARNT	0.241526	166.472	0.471806	None
MZF1	LAMB4	-0.24151	165.062	-0.0623942	None
LTF	ENSA	-0.24151	166.472	-0.471711	Prior
BCL11B	ICAM1	-0.241502	165.061	-0.0609975	None
SIX1	GDAP2	0.241478	165.061	0.0608484	None
ZNF22	TRIT1	0.241478	166.471	0.471082	None
BCL6	AHR	0.241478	166.471	0.471058	None
ZNF487	GGPS1	0.241461	165.06	0.0598709	None
CREB3	MRPL4	-0.241461	166.471	-0.471017	None
MTF2	DIPK2A	0.241453	165.059	0.0592258	None
GATA3	EIF4E3	-0.241437	165.057	-0.0573036	None
ZNF267	LARP4B	0.241437	166.471	0.470744	None
BHLHE40	RCAN1	-0.241421	165.056	-0.0564446	None
RARA	LSM2	-0.241421	166.47	-0.470523	None
FOXJ2	SNX1	0.241405	165.056	0.0563429	None
NR6A1	SEC22C	0.241405	166.47	0.469598	None
PBX3	COMMD6	-0.241389	165.056	-0.0559639	None
ETV2	TBC1D10A	0.241389	166.469	0.469255	None
ETS2	SREBF2	0.241381	166.469	0.469143	None
ZNF235	TPRA1	0.241365	165.054	0.334059	None
IRF5	CTBP2	0.241365	166.469	0.468987	None
MECOM	RNF141	0.241349	165.054	0.0537008	None
FOSL2	PHF6	0.241349	166.469	0.468621	None
BCL6	AJAP1	0.241333	165.053	0.0527543	None
USF1	SFT2D2	0.241333	166.468	0.468174	None
TBX3	FAT1	-0.241317	165.049	-0.38092	None
POU2AF1	NUDT4	0.241317	166.468	0.467524	Prior
ZFP64	RIDA	0.2413	165.047	0.0465876	None
TFDP1	FLYWCH2	0.2413	166.467	0.467168	None
ZNF580	GSTO1	-0.241292	166.467	-0.466945	None
MECOM	PKN2	0.241284	165.045	0.0453894	None
JUND	SCIN	0.24126	165.044	0.0441035	None
KLF3	NDUFAF8	-0.24126	166.466	-0.466491	None
KLF10	FAM83G	0.24126	166.466	0.466483	None
ZNF396	KRT24	-0.241244	165.042	-0.04209	None
SMAD3	DUSP8	-0.241244	166.466	-0.466091	None
ZNF90	THBS3	0.241228	165.041	0.0413247	None
DNMT1	CLGN	0.241228	166.466	0.465853	None
TBP	TCP1	-0.241212	165.041	-0.0411092	None
FOS	ATP6AP2	0.241212	166.465	0.465098	None
KLF12	CEBPB	-0.241204	165.041	-0.0407668	None
MECOM	ALG2	0.241188	165.036	0.0363467	None
GTF2I	COX19	0.241188	166.465	0.464904	None
NFIA	MEF2D	-0.241172	165.035	-0.0351988	None
KLF12	SLTM	0.241172	166.464	0.464492	None
TEAD3	USP54	0.241164	165.035	0.0351436	None
ZFP14	N4BP2	0.241148	165.034	0.0337481	None
KLF3	NET1	0.241148	166.464	0.4643	None
SOX5	CCL20	0.24114	165.032	0.0324745	None
OSR1	UGCG	0.241115	165.029	0.0294269	None
TBP	CMC2	0.241115	166.464	0.463643	None
ZNF713	IGFBP3	-0.241115	166.464	-0.463563	None
SOX5	CLIP2	-0.241099	165.028	-0.0279729	None
ELK1	PTPMT1	-0.241099	166.464	-0.463465	None
IRF2	H2BC9	-0.241083	165.025	-0.0247506	None
MYNN	SYNC	0.241083	166.463	0.463417	None
ZNF33B	CTPS2	-0.241075	165.024	-0.0243885	None
VDR	RBBP8NL	-0.241051	165.024	-0.0239364	None
USF1	UEVLD	0.241051	166.462	0.462242	None
FOXM1	TAPBPL	-0.241051	166.462	-0.46221	None
SIX4	AC118549.1	-0.241035	165.024	-0.0236147	None
ZNF383	METTL21A	0.241035	166.462	0.4619	None
MEF2A	PTPRS	-0.241019	165.024	-0.0234967	None
FOXO1	CAPN1	0.241019	166.46	0.46004	None
MZF1	RAD23B	0.241003	165.022	0.0221321	None
JUN	UBE2T	-0.241003	166.459	-0.459223	None
KLF12	BLMH	-0.240987	165.022	-0.0216591	None
RARG	FAM228B	-0.240987	166.459	-0.459105	None
ARNT	AP3S1	0.240971	165.022	0.021454	None
ETS1	ANKFY1	-0.240971	166.459	-0.458981	None
MZF1	DR1	0.240954	165.02	0.0197752	None
SMAD5	ENOPH1	0.240954	166.459	0.458633	None
BACH1	ARFRP1	0.240938	165.018	0.137674	None
IRF5	HDAC1	-0.240938	166.458	-0.457698	None
HES1	TRIP11	-0.24093	165.018	-0.0177238	None
ZNF580	MRPS28	-0.240906	165.018	-0.0174623	None
TEAD2	IGSF8	0.240906	166.457	0.457378	None
MAF	QSER1	0.240906	166.457	0.457441	Prior
ZNF189	SKIL	-0.24089	165.017	-0.0171437	None
NR2F2	GAS6	0.24089	166.457	0.456947	None
ZNF684	SLC1A3	-0.240874	165.016	-0.0162199	None
KLF10	AMOTL1	0.240874	166.457	0.456456	None
MAFB	PLA2R1	0.240858	165.016	0.0159925	None
NFIC	DCTPP1	0.240858	166.456	0.456308	None
TBP	TRPM7	0.240842	165.015	0.0153482	None
KLF12	ZC2HC1C	0.240842	166.456	0.45607	None
FOXQ1	TLL1	0.240826	165.013	0.0127546	None
FOSB	FAM83B	-0.240826	166.455	-0.455015	None
KLF7	PMS2	0.24081	166.455	0.454774	None
KLF4	PLAC8	0.240785	166.454	0.454312	None
ZNF580	UCKL1	0.240777	166.454	0.454005	None
NFYB	G2E3	0.240761	166.453	0.453082	None
RFX8	GTF2F1	0.240745	166.453	0.453049	None
ZBTB33	GSDMD	0.240729	166.453	0.452657	None
HSF2	DMAP1	0.240713	166.452	0.452363	None
JUN	LRP8	-0.240697	166.452	-0.452106	None
TCF7L2	CENPU	-0.240673	166.452	-0.452018	None
KLF12	AMPD3	0.240673	166.452	0.452018	None
NRF1	ANKRD26	0.240665	166.452	0.451946	None
ZNF331	IFT43	-0.240649	164.918	-0.918282	None
CREM	LPIN2	0.240649	166.452	0.451565	None
ZNF543	CFAP45	-0.240633	164.917	-0.917161	None
KLF13	NHSL1	-0.240633	166.452	-0.451513	None
ZNF264	IQCE	0.240616	164.903	0.903182	None
ZNF431	AKAP13	0.240616	166.451	0.451437	None
CEBPG	MAP1A	-0.2406	164.896	-0.895862	None
MAZ	DIS3L	0.2406	166.45	0.450065	None
BPTF	BASP1	0.240584	164.888	0.887977	None
ZNF22	ARAP2	-0.240584	166.45	-0.450029	None
TFAP4	H2AC6	-0.240576	166.449	-0.448704	None
ZNF543	ATG9B	-0.24056	164.88	-0.879696	None
NRF1	NAF1	0.24056	166.449	0.448646	None
ZNF264	METTL27	0.240544	164.876	0.87559	None
IRF2	TRIB1	0.240544	166.448	0.448162	None
ZNF331	SF3B2	-0.240528	164.873	-0.87267	None
GRHL2	SMG7	0.240528	166.448	0.447919	None
CEBPG	CFAP70	-0.240512	164.87	-0.869976	None
TCF7L2	EBAG9	0.240512	166.448	0.447657	None
RFX8	ZNF497	0.240496	164.866	0.865661	None
IRF5	SRCIN1	0.240496	166.447	0.447166	None
ASCL3	ATP6V0B	0.24048	164.864	0.864133	Prior
ZNF121	RPS4X	0.24048	166.446	0.446178	None
SIX5	GAS7	0.240464	164.857	0.857089	Prior
KLF12	ZBTB48	0.240464	166.446	0.44584	None
RFX8	CLDN3	0.240455	164.857	0.856998	None
TFAP2C	PTGES3	-0.240439	164.857	-0.856662	None
ETV2	PTGES	0.240439	166.445	0.445449	None
ZNF398	TNPO2	0.240431	166.445	0.444627	None
TFAP2C	HYDIN	-0.240415	164.855	-0.855286	None
RBPJ	LCA5	-0.240415	164.855	-0.855286	None
ZNF714	CALML4	0.240391	164.855	0.854826	None
STAT3	FGGY	0.240391	166.444	0.444431	None
ETV2	ZNF22	-0.240391	166.444	-0.44437	None
ZNF143	IFT43	-0.240375	164.854	-0.853581	None
HIVEP1	SERGEF	-0.240375	166.444	-0.444328	None
ZNF143	KATNB1	-0.240359	164.847	-0.847459	None
NRF1	PRELID1	-0.240359	166.444	-0.443876	None
PPARA	AK7	0.240343	164.84	0.839746	None
KLF2	ITM2B	-0.240343	166.444	-0.44378	None
RFX3	TIMP4	0.240327	164.839	0.838836	None
MEF2A	ATP10D	0.240327	166.444	0.443556	None
IRF5	LY6E	0.240311	164.838	0.837744	None
CREM	CLIP1	0.240311	166.443	0.443375	None
TFAP2C	HAGHL	-0.240295	164.837	-0.837235	None
ZNF439	CARM1	0.240295	166.443	0.443205	None
FOXM1	AIP	-0.240286	166.442	-0.442384	None
BPTF	ZNF688	0.24027	164.834	0.834498	None
ARNT	TRAF7	0.24027	166.442	0.441722	None
ZNF563	NOS3	0.240254	164.815	0.815244	None
LTF	SEPTIN9	-0.240254	166.441	-0.441499	None
FOSL1	CAPSL	0.240246	164.806	0.805621	None
ZNF563	REEP1	0.240222	164.798	0.798195	None
ELF1	NBPF1	-0.240222	166.441	-0.441071	None
ASCL2	MISP3	-0.240222	166.441	-0.441094	None
IRF7	CYLD	0.240206	164.792	0.791627	None
ATF3	SSTR2	0.240206	166.441	0.440936	None
ZNF714	C11orf52	0.240198	164.789	0.78864	None
ZNF398	LEKR1	-0.240174	164.786	-0.785893	None
USF2	H4C3	0.240174	166.441	0.440707	None
MBNL2	ST3GAL6	0.240174	166.441	0.440734	None
TEAD4	POU3F1	0.240166	166.441	0.44056	None
SIX5	ANKEF1	0.24015	164.779	0.779056	None
ZKSCAN1	C14orf132	0.24015	166.44	0.440517	None
NFYC	OSCP1	0.240134	164.779	0.778968	None
KLF2	URB1	0.240134	166.44	0.440444	None
ZNF627	ARHGAP18	0.240117	164.776	0.776387	None
BHLHE41	ARL2	0.240117	166.44	0.440078	None
KLF7	ANAPC16	0.240109	164.775	0.775308	None
ZNF398	FAM166C	-0.240101	164.775	-0.774869	None
TFCP2L1	ARL4D	-0.240077	164.772	-0.771835	None
ZNF677	BICD1	0.240077	166.44	0.43954	None
FOXO3	STN1	0.240077	166.44	0.439523	None
ZNF398	HSPB11	-0.240061	164.768	-0.768203	None
KLF3	LRMP	0.240061	166.439	0.438657	None
IRF7	FMR1	0.240045	164.767	0.766777	None
USF1	SLC24A1	0.240045	166.438	0.438199	None
BACH2	SPATA17	-0.240029	164.766	-0.766194	None
SOX6	ABHD5	-0.240029	166.438	-0.437998	None
IKZF5	BTG4	-0.240013	164.765	-0.765044	None
RXRA	CIDEB	0.240013	166.438	0.437742	None
STAT1_STAT1	USP15	0.239997	164.76	0.784564	None
TCF7	MMUT	-0.239997	166.437	-0.43742	None
ZNF300	NECTIN2	-0.239981	164.759	-0.758654	None
GATA3	LRP5	-0.239981	166.437	-0.437153	None
KLF4	GON7	0.239965	164.758	0.758385	None
TEAD4	UCP2	-0.239965	166.437	-0.437064	None
ZNF430	SDC1	-0.239948	164.758	-0.758301	None
ARID3B	GLRB	0.239948	166.437	0.436958	None
KLF9	IFT172	0.239932	164.756	0.756101	None
ZBTB44	RAPGEFL1	0.239932	166.437	0.43661	Prior
BACH2	FAM183A	-0.239916	164.756	-0.755992	None
NFYB	ZNF653	0.239916	166.436	0.436514	None
ZNF44	METTL26	0.2399	164.755	0.755044	None
ASCL2	AHI1	-0.2399	166.436	-0.436397	None
FOXJ2	DNAJA4	0.239884	164.753	0.753261	None
ZNF750	ERMP1	0.239884	166.436	0.435964	Prior
ETS1	RBCK1	0.239868	164.75	0.749683	None
NFE2L1	ANK1	0.239868	166.436	0.435755	None
ZNF555	IGFBP6	0.239852	164.749	0.748862	None
JUND	BCAT2	-0.239852	166.435	-0.435459	None
DEAF1	MAGIX	0.239836	164.748	0.748057	None
STAT3	EPS8	0.239836	166.435	0.43527	None
ZNF219	A4GALT	0.23982	164.748	0.747496	None
NFIC	YWHAB	-0.23982	166.435	-0.435122	None
TEAD4	LRGUK	-0.239804	164.745	-0.744786	None
MECOM	KSR1	0.239804	166.435	0.434942	None
ZNF714	HRK	0.239788	164.745	0.744749	None
ZFX	NDUFS1	0.239788	166.435	0.434555	None
CREB3L1	ANKRD36C	0.239771	164.743	0.743341	Prior
KLF3	COQ10A	-0.239771	166.434	-0.433893	None
MXD1	PABPC1	0.239755	164.743	0.74288	None
ZKSCAN1	B3GALT6	0.239755	166.434	0.433777	None
FOXJ2	JPT2	0.239739	164.743	0.742643	None
NFIB	ADCY9	0.239739	166.433	0.432982	None
POU2F3	RHOBTB1	-0.239723	164.741	-0.74126	None
ELF3	AQP5	0.239723	166.433	0.432798	None
ETV4	VCL	0.239707	164.74	0.73968	None
GLIS2	AKR1C1	0.239707	166.433	0.432558	None
PITX1	RAB38	-0.239691	164.736	-0.735567	None
ZBTB33	NDUFS8	-0.239691	166.433	-0.432451	None
KLF4	GADD45GIP1	0.239675	164.734	0.734523	None
ZNF555	MAU2	0.239675	166.432	0.432426	None
RFX5	LAMP1	0.239659	164.733	0.73269	None
ZNF439	ITPRIP	-0.239659	166.432	-0.432093	None
ZNF585A	ZYX	0.239643	164.726	0.726377	None
FOSL2	CRK	0.239643	166.432	0.431904	None
ZNF184	CETN2	-0.239627	164.725	-0.725194	None
KLF3	KLK10	0.239627	166.432	0.431814	None
ZNF341	TCTEX1D4	0.23961	164.724	0.723964	None
NFYB	SNAPC1	0.23961	166.432	0.431573	None
ZNF701	NCKAP5L	0.239602	166.431	0.431323	None
MYCL	TCF7	0.239578	164.724	0.723851	Prior
ZNF19	ICA1L	0.239578	164.724	0.723864	None
TEAD4	EIF4B	0.239578	166.431	0.430622	None
GATA6	ADAM28	0.23957	164.723	0.722699	None
ZNF398	SLFN11	-0.239546	164.722	-0.722429	None
THRB	BRI3	0.239546	166.43	0.430493	None
ETV4	PSMA5	-0.239546	166.43	-0.430539	None
ZNF341	CENPM	0.23953	164.72	0.720285	None
ZNF496	LTBP3	-0.23953	166.43	-0.43021	None
ZNF16	VCL	0.239514	164.718	0.718361	None
ZNF224	SEL1L	0.239514	166.43	0.429569	None
FOXC2	TSPAN6	0.239498	164.716	0.716511	None
ETS2	MORC3	0.239498	166.429	0.429421	None
SNAI2	CCDC187	0.239482	164.716	0.716138	None
MECOM	AHCYL2	0.239482	166.429	0.429265	None
TBP	DCTN5	-0.239474	166.429	-0.429139	None
ZNF529	DAPP1	-0.239458	164.713	-0.712807	None
ZNF548	PSMB5	0.239458	166.429	0.428512	None
KLF4	USP10	0.239441	164.713	0.712648	None
CENPT	NUDT21	0.239441	166.428	0.427877	Prior
ARX	TTC39C	0.239425	164.712	0.71184	None
MITF	ALDH6A1	0.239425	166.427	0.427238	None
IRF3	GPX8	0.239409	164.711	0.710918	Prior
ZNF430	KLF13	0.239409	166.427	0.426574	None
TP73	PHYHIP	0.239393	164.711	0.710575	None
AHR	MAN1A1	0.239393	166.426	0.426368	None
BACH2	LPAR3	-0.239377	164.71	-0.709663	None
USF2	PPM1H	0.239377	166.426	0.426	None
ZNF71	SLC15A3	0.239361	164.709	0.708859	None
USF1	UBALD1	-0.239361	166.426	-0.425591	None
ZNF594	MPST	0.239345	164.707	0.70665	None
ZNF146	ARID5B	0.239345	166.425	0.42505	None
EGR2	TUSC3	0.239329	164.706	0.706255	None
TFCP2L1	HMGA2	-0.239329	166.425	-0.425013	None
USF1	ATP2B1	-0.239321	166.425	-0.424928	None
ZNF143	MIPOL1	0.239313	166.424	0.424329	None
JUN	FAM114A1	-0.239297	164.703	-0.702794	None
GLIS3	EXOC3L1	-0.239297	166.424	-0.424228	None
ZNF184	TBC1D8	-0.239281	164.702	-0.701604	None
CREB3	TRAP1	-0.239281	166.424	-0.423757	None
FOXA1	SPINT1	0.239264	164.701	0.701112	None
IRF5	SLC24A1	0.239264	166.424	0.423585	None
ZSCAN31	TMEM138	-0.239256	164.701	-0.700629	None
TFAP4	APRT	0.23924	166.423	0.42343	None
FOSL2	LDLR	0.23924	166.423	0.423398	None
ZBTB18	MT-CO3	-0.239216	164.697	-0.6972	Prior
KLF9	LRTOMT	0.239216	164.697	0.697161	None
ZNF148	GLMN	-0.239216	166.423	-0.422962	None
IRF5	PSME3IP1	0.239208	166.423	0.422771	None
USF1	CRABP2	0.239184	164.697	0.696631	None
ISGF3	CTNNBL1	0.239184	164.697	0.69662	None
ETS1	PLCE1	-0.239184	166.422	-0.421932	None
MYNN	PDPK1	0.239168	164.688	0.687977	None
CREB3	RPS26	-0.239168	166.422	-0.421781	None
TFAP2C	RPL12	0.239152	164.687	0.687349	None
ZNF432	SF3B4	0.239152	166.422	0.421671	None
SIX5	CCT6B	0.239144	164.687	0.68659	None
E2F6	CALM3	0.23912	164.686	0.686275	None
ZNF143	WDR45B	0.23912	166.422	0.421594	None
JUNB	CKAP2	0.23912	166.422	0.421643	None
CREB3	BSCL2	-0.239112	164.686	-0.685592	None
TP53	PPM1K	-0.239087	164.685	-0.685212	None
ELK1	FAM98C	-0.239087	166.42	-0.420342	None
BPTF	SNAI2	-0.239087	166.42	-0.420254	None
ZNF200	WDR93	0.239071	164.685	0.684676	None
ZNF791	MAPRE1	0.239071	166.42	0.420222	None
ZNF44	TCF25	0.239055	164.684	0.684114	None
GATA3	UHMK1	0.239055	166.42	0.419824	None
USF1	MRPS12	0.239047	165.466	0.683881	None
ZNF891	ASAP3	0.239023	164.683	0.683355	None
KLF2	TOP1MT	-0.239023	166.419	-0.419484	None
E4F1	SLC25A36	0.239023	166.419	0.419525	None
NFIC	ANAPC16	0.239007	164.683	0.682954	None
ZNF530	SDHA	0.239007	166.419	0.419299	None
BACH2	POLD3	-0.238991	164.683	-0.682555	None
STAT5A	RTL8C	-0.238991	166.419	-0.419235	None
NFYB	ARL8A	-0.238983	166.419	-0.418769	None
TP53	GSDME	0.238959	164.682	0.682376	None
KLF3	SOD1	-0.238959	164.682	-0.682404	None
NR2C1	COLGALT1	0.238959	166.418	0.418483	None
FOXP1	EPPK1	0.238943	164.682	0.682286	None
BATF	SYTL4	0.238943	166.417	0.417418	None
GLI3	SRCIN1	-0.238926	164.679	-0.678964	None
MAX	LGALS9B	0.238926	166.417	0.416666	None
SNAI3	CSPG4	-0.238918	164.677	-0.677307	Prior
NR2F1	KLF2	0.238894	164.677	0.6767	None
ZNF580	NCF1	-0.238894	166.416	-0.416369	Prior
HES1	PLD6	-0.238894	166.416	-0.416425	None
MYCL	MMP23B	0.238878	164.676	0.675901	Prior
ZNF580	PIN4	-0.238878	166.416	-0.416012	None
ZNF764	SLC29A1	-0.238862	164.675	-0.675202	None
ELK4	TBC1D24	-0.238862	166.416	-0.415638	None
KLF4	TMEM234	0.238846	164.674	0.67414	None
HIVEP1	TIPARP	0.238846	166.415	0.414946	None
GLI4	XBP1	-0.23883	164.673	-0.673108	Prior
KLF12	KCTD11	0.23883	166.415	0.414792	None
BACH2	KLF2	-0.238822	164.672	-0.671738	None
SNAPC2	CCDC115	0.238798	164.672	0.671556	Prior
ZNF219	MAGEF1	0.238798	166.415	0.414614	None
KLF2	G6PC3	0.238798	166.415	0.414606	None
HES2	FNBP1L	-0.23879	166.413	-0.413391	None
STAT3	ALDOA	-0.238782	166.413	-0.413187	None
ZNF132	TOMM40	0.238757	164.667	0.667484	None
TEAD4	FRY	-0.238757	164.667	-0.667516	None
ZNF543	LIPA	-0.238757	166.413	-0.412797	None
EHF	SCAND1	0.238741	164.667	0.667359	None
ETS2	SSH2	-0.238741	166.412	-0.412438	None
IRF2	PSMB10	0.238733	164.667	0.667145	None
E2F6	RAB36	0.238709	164.666	0.666253	None
POU2F1	FAM20C	-0.238709	166.412	-0.412182	None
FOXO1	EREG	0.238709	166.412	0.412192	None
MYC	CDA	0.238693	164.666	0.665842	None
ZNF496	NAALADL2	0.238693	166.412	0.411627	None
ISGF3	RNF149	0.238677	164.665	0.665373	None
KLF6	ALG13	0.238677	166.411	0.411359	None
TP53	TNFRSF12A	0.238661	164.665	0.664857	None
MAX	PAIP1	0.238661	166.411	0.411257	None
FOXP1	PPP1CB	0.238653	164.665	0.664523	None
BCL11B	DECR1	-0.238629	164.661	-0.661383	None
FOXQ1	LAPTM4B	0.238629	166.411	0.410816	None
ETV2	ECHDC1	0.238629	166.411	0.410815	None
TP63	AUP1	-0.238613	164.659	-0.659015	None
ZNF490	SETD3	0.238613	166.41	0.410237	None
ZFHX3	SLC28A3	-0.238596	164.657	-0.657527	None
JUN	FAM216A	-0.238596	166.41	-0.410102	None
ZNF44	NFKBIA	-0.238564	164.657	-0.657236	None
ZNF267	USF1	-0.238564	164.657	-0.657201	None
NR2C1	SMARCB1	0.238564	166.41	0.409861	None
NFIA	GOLGB1	0.238564	166.41	0.409868	None
ZNF281	COL4A6	0.238548	164.656	0.656439	None
ZNF570	CSNK1G1	0.238548	166.41	0.409831	None
MEIS2	IQGAP2	0.238532	164.656	0.655681	None
KLF12	KCTD17	0.238532	166.41	0.409619	None
VEZF1	ABCC6	-0.238524	164.655	-0.655516	None
ZNF467	SAMM50	-0.238508	166.41	-0.40952	None
E2F4	DDX11	0.238508	166.41	0.409507	None
KLF3	CENPM	-0.238492	164.655	-0.654804	None
ZNF219	EPHB6	0.238492	166.409	0.409196	None
VEZF1	TMBIM6	-0.238476	164.655	-0.654598	None
RUNX2	MRPL23	-0.238476	166.409	-0.409139	None
HIVEP2	MESD	0.23846	164.654	0.654067	None
ETV2	KIAA0040	-0.23846	166.409	-0.408931	None
E2F6	BORCS7	0.238444	164.653	0.65343	None
ZNF880	CDIP1	-0.238444	166.409	-0.524164	None
BCL11A	RBFOX2	0.238427	164.653	0.65294	None
ZNF436	GHDC	0.238427	166.408	0.407853	None
YBX2	SERPINB5	0.238411	164.651	0.651526	None
THRA	CLDND1	-0.238411	166.408	-0.407578	None
ZNF200	PPM1E	0.238395	164.651	0.651199	None
TEAD3	KIF13B	0.238395	166.407	0.40749	None
TP53	FER1L6	-0.238379	164.651	-0.651108	None
NFE2	PLEKHF1	0.238379	166.407	0.407174	None
ZNF555	TOMM22	0.238363	164.649	0.649361	None
ZNF24	FAM91A1	0.238363	166.407	0.406928	None
ZNF382	MMP23B	-0.238347	164.649	-0.649337	Prior
TEAD2	FLNA	0.238347	166.406	0.405819	None
ZNF121	DHRS4L2	0.238331	164.648	0.647883	None
MAX	TANK	0.238331	166.405	0.40526	None
ARNT	LGALS3	-0.238315	164.648	-0.64751	None
VEZF1	VPS41	0.238315	166.405	0.405194	None
TFAP4	C1orf158	0.238299	164.646	0.646077	None
PBX4	CSNK2A1	0.238299	166.405	0.404943	None
CREB3L2	HK2	-0.238283	164.645	-0.645192	None
ZBTB18	H2AC8	0.238283	166.405	0.404761	None
FOXA1	C8orf34	-0.238267	164.643	-0.642498	None
TEAD4	DGKA	0.238267	166.405	0.404579	None
PATZ1	CLIC4	-0.23825	164.642	-0.641658	None
TEAD4	CYC1	0.23825	166.404	0.404328	None
TBP	KANK2	0.238242	166.404	0.404202	None
TFAP4	FGF14	0.238218	164.642	0.641606	None
OVOL2	UBR4	0.238218	164.642	0.641569	None
NFYC	SRD5A1	0.238218	166.404	0.403585	None
TFAP4	SYNE1	0.238202	164.64	0.640033	None
CREM	BTF3L4	0.238202	166.404	0.403475	None
PPARA	TAF9B	0.238194	166.403	0.403324	Prior
MAX	EAF2	-0.238178	164.639	-0.639194	None
EGR1	SON	0.238178	164.639	0.639209	None
MAX	B3GNT2	0.23817	166.403	0.403009	None
TP53	SP140L	-0.238146	164.638	-0.638024	None
ESRRG	PARP12	-0.238146	164.638	-0.638021	None
IRF1	KBTBD7	-0.238146	166.403	-0.402918	None
FOS	ANXA7	0.23813	164.637	0.637289	None
USF2	PPP6C	0.23813	166.402	0.402363	None
ZNF524	PTPRK	0.238114	164.637	0.636607	None
ZNF260	CUX1	0.238114	166.401	0.40119	None
SNAI2	CD46	0.238106	164.636	0.635796	None
E2F6	AL121899.2	0.238081	164.634	0.634388	None
VEZF1	RPS15	-0.238081	166.401	-0.400868	None
EGR1	CHCHD5	-0.238081	166.401	-0.400891	None
ZNF658	MED24	0.238065	164.634	0.633917	None
POU2F3	IL18	-0.238065	166.401	-0.400608	None
HES1	ODF2L	-0.238057	164.634	-0.633819	None
ISGF3	GPR180	0.238041	164.632	0.63189	None
ZNF658	RTKN2	-0.238041	166.4	-0.400319	None
NR2F1	MARVELD1	-0.238025	164.632	-0.631734	None
STAT6	ZNF136	0.238025	166.4	0.399771	Prior
ELF3	HLA-DRB1	0.238009	164.632	0.631648	None
ETV7	B4GAT1	-0.238009	166.399	-0.399134	None
ZNF182	FAM200B	0.238001	164.631	0.631419	None
NCOA2	CHD8	0.237985	164.631	0.630567	Prior
RORA	PAN2	0.237985	166.399	0.398716	None
RREB1	WDR60	-0.237977	164.63	-0.629572	None
TP63	CLIC4	-0.237953	164.628	-0.628323	None
ZNF383	STIM1	0.237953	166.398	0.398321	None
OSR1	HEBP1	0.237953	166.398	0.398321	None
NCOA2	METTL1	-0.237945	164.628	-0.628034	Prior
ARNT	POLR1D	0.23792	164.628	0.627894	None
ZNF189	IGF2BP2	0.23792	166.398	0.398084	None
PLAGL2	BEST1	0.23792	166.398	0.398073	None
TEAD1	TNC	0.237904	164.627	0.627089	None
SMAD1	PDF	-0.237904	166.398	-0.397829	None
ZNF444	LAMP2	0.237888	164.627	0.626994	None
ZNF460	CSTB	-0.237888	166.397	-0.492359	None
TP63	TMEM214	-0.237872	164.626	-0.625622	None
TEAD4	SULT1E1	0.237872	166.397	0.397279	None
ZNF331	ANTXR1	0.237864	166.397	0.397212	None
NFIC	RXYLT1	0.237848	164.625	0.625319	None
MXI1	DCUN1D5	-0.237848	166.397	-0.396757	None
ETV5	KLK13	0.237832	164.625	0.624755	None
ARNT	GNG5	-0.237832	166.397	-0.396618	None
JUN	SLC16A4	0.237816	164.622	0.62205	None
ZNF467	THOC6	-0.237816	166.396	-0.396318	None
POU3F1	NAV2	0.2378	164.622	0.621781	None
FOSL1	TRAP1	0.2378	166.396	0.395944	None
GLI3	FYB1	0.237784	164.622	0.621661	None
USF2	WIZ	0.237784	166.395	0.395389	None
ZNF821	TUBA4A	0.237768	164.619	0.619113	None
TBP	UBE2E3	0.237768	166.395	0.395219	None
FOXO1	C21orf58	0.237735	164.619	0.618679	None
EGR2	NFU1	0.237735	164.619	0.618747	None
TBX3	APOL2	0.237735	166.395	0.39472	None
NFKB1	TTLL6	-0.237735	166.395	-0.394715	None
E2F7	IFI16	0.237727	164.617	0.617099	None
ZNF44	CCT6B	0.237703	164.616	0.616184	None
SP1	VAMP8	0.237703	166.394	0.394094	None
SMAD1	NUP35	-0.237703	166.394	-0.394062	None
ZNF543	CCNB2	-0.237695	164.616	-0.615907	None
FOXO1	ACTR6	0.237687	164.616	0.615596	None
POU2AF1	MYLK	-0.237655	164.615	-0.6151	None
ZNF287	KCMF1	0.237655	166.394	0.394037	None
RARB	GRHL3	0.237655	166.394	0.393952	None
NFAT5	HSPA4	-0.237655	166.394	-0.393955	None
RUNX1	CCT2	0.237639	164.613	0.613509	None
ETV4	ATP5PD	0.237639	166.393	0.393019	None
ZNF141	ACVR1	0.237623	164.611	0.611257	None
ARNT	TMEM62	-0.237623	166.393	-0.392582	None
OSR2	SHISA8	-0.237607	164.611	-0.610707	None
SMAD9	ARMC1	-0.237607	166.393	-0.392462	Prior
FOSB	CHD1L	0.237591	164.609	0.608824	None
FOXP2	COL21A1	0.237591	166.392	0.392325	None
FOSL1	TBC1D31	0.237574	164.607	0.607318	None
ZNF84	TPRKB	0.237574	166.392	0.392172	None
RORA	NPM3	-0.237558	164.607	-0.606456	None
NRF1	PEX13	0.237558	166.392	0.392025	None
TEAD2	DCAF6	0.237542	164.605	0.604833	None
ZNF296	MOCOS	0.237542	166.392	0.391641	None
NFIC	INPPL1	0.237526	164.605	0.604561	None
TBX3	ENOSF1	-0.237526	166.391	-0.391147	None
NR2F1	NATD1	0.23751	164.604	0.604289	None
CC2D1A	VIPR1	-0.23751	166.39	-0.390295	Prior
ETV5	CDH6	0.237502	166.39	0.39024	None
NR2F1	RBM3	-0.237478	164.604	-0.604019	None
HBP1	MIS18A	0.237478	164.604	0.60405	Prior
ZNF219	RPL7A	0.237478	166.39	0.390123	None
ZNF490	VAPB	0.23747	166.39	0.389706	None
ZFP90	SEC61A1	0.237446	164.604	0.60391	None
TEAD2	BID	-0.237446	164.604	-0.60389	None
ZNF563	CHST14	0.237446	166.39	0.38962	None
FOXA1	AQP7	-0.23743	164.603	-0.603153	None
PITX1	POLR2L	0.23743	166.389	0.389529	None
STAT6	PLAUR	0.237413	164.603	0.602953	None
RBPJ	RSU1	-0.237413	166.389	-0.388907	None
SOX6	CNP	-0.237397	164.603	-0.6029	None
ZFP64	HCFC1	-0.237397	166.388	-0.388547	None
ZNF181	FGF14	-0.237381	164.602	-0.601607	None
MAFF	GRSF1	-0.237381	166.388	-0.387952	None
GRHL1	HOOK2	0.237365	164.601	0.601496	None
ZNF552	ALAD	0.237365	166.387	0.387265	None
FOXO1	RPL39L	0.237349	164.601	0.601145	None
MTF2	CCDC14	0.237349	166.387	0.387152	Prior
ETV4	ZC3H12A	0.237333	164.601	0.600672	None
FOXM1	SUV39H1	0.237333	166.387	0.386983	None
FOS	WDR45B	0.237325	164.6	0.600408	None
ZNF563	TCF25	0.237301	164.598	0.598005	None
MAX	SYNCRIP	-0.237301	166.387	-0.386789	None
E2F4	NCBP1	0.237301	166.387	0.386781	None
PCGF6	PES1	0.237285	164.597	0.597213	Prior
ZNF467	MFSD4B	-0.237285	166.387	-0.386707	None
EPAS1	SMOX	0.237269	164.597	0.597144	None
BACH1	UQCC3	-0.237269	166.387	-0.386562	None
ZNF614	AKR1A1	0.237253	164.596	0.596531	None
ZBED1	OST4	-0.237253	166.386	-0.386444	None
NKX3-1	SMIM31	0.237244	164.596	0.596325	Prior
ETV7	TM9SF2	0.23722	164.595	0.594694	None
HIVEP2	RPS28	-0.23722	166.386	-0.385926	None
FOXO1	SOX4	-0.23722	166.386	-0.385893	None
ZSCAN16	BAZ2A	0.237204	164.594	0.593817	None
ZHX3	PINX1.1	0.237204	166.385	0.385231	Prior
RORA	FLNA	-0.237188	164.593	-0.593299	None
ZNF658	RNF14	0.237188	166.385	0.385047	None
NR2F1	AK1	0.237172	164.592	0.59196	None
MXI1	NECAB3	0.237172	166.385	0.384798	None
IRF2	RASGRP3	0.237156	164.592	0.591678	None
KLF13	RRP7A	-0.237156	166.384	-0.384422	None
ZNF658	ANKRD50	0.237148	166.384	0.384314	None
ZNF281	FBL	0.237124	164.591	0.591493	None
ELF3	CHKA	0.237124	164.591	0.592875	None
ZNF85	SLC25A46	0.237124	166.384	0.384076	None
TEAD1	BCL11B	0.237108	164.591	0.591038	None
ZSCAN16	NQO2	-0.237108	166.384	-0.383961	None
JUNB	PSMB5	-0.237092	164.591	-0.590673	None
ZNF570	GET3	0.237092	166.384	0.383869	None
ZNF19	STK40	0.237075	164.591	0.590623	None
CREB3L4	DAPK2	-0.237075	166.384	-0.383557	None
SOX9	RRP15	-0.237059	166.383	-0.383418	None
POU2F3	VAPA	-0.237059	166.383	-0.383405	None
NR2F1	CARD18	-0.237035	164.589	-0.589532	None
GTF2I	NT5C2	0.237035	164.589	0.58948	None
ZNF432	ZNF248	0.237035	166.383	0.383208	None
HES1	JARID2	0.237019	164.588	0.587948	None
ZNF684	AP1G2	-0.237019	166.383	-0.38308	None
NR2F2	BRIX1	0.236987	164.587	0.586542	None
FOXO1	EXPH5	0.236987	164.587	0.586525	None
ZNF124	TCF7L1	0.236987	166.383	0.382781	None
ELK1	H2AC20	0.236987	166.383	0.382845	None
ZNF189	OLFML2A	0.236971	164.586	0.586047	None
VDR	TTL	0.236971	166.382	0.382339	None
MECP2	ATF2	0.236963	166.382	0.382226	None
PHF1	AP2A1	0.236939	164.585	0.58528	None
PATZ1	ARL14	-0.236939	164.585	-0.585296	None
NRF1	CPSF2	0.236939	166.382	0.382026	None
ZNF200	THADA	0.236923	164.584	0.584044	None
TFAP2A	NTNG2	0.236923	166.382	0.381619	None
ZNF211	HEBP2	-0.236906	164.584	-0.583926	None
ZFP64	GTPBP1	-0.236906	166.381	-0.381484	None
NR2C1	GTF2A2	-0.236898	164.583	-0.583243	None
FOXO1	UPF1	0.236874	164.582	0.582169	None
ETV5	APOE	0.236874	166.381	0.381209	None
ATF7	GAA	0.236874	166.381	0.381229	None
FOXO1	NEK2	0.236858	164.581	0.581307	None
EGR3	TPM2	0.236858	164.581	0.581282	None
FOXJ1	RALGAPA2	0.236826	164.581	0.580898	None
ZNF143	FAN1	0.236826	166.381	0.381009	None
MXI1	PAXX	0.236826	166.381	0.380996	None
ARNT	SEPSECS	0.236826	166.381	0.380958	None
RORA	HMGB1	-0.23681	164.581	-0.580783	None
SMAD5	SNN	-0.23681	166.381	-0.380592	None
HSF1	APBB1	0.236794	164.58	0.580433	None
ZNF260	DPAGT1	-0.236794	166.381	-0.380499	None
SP1	PASK	0.236778	164.58	0.579781	None
ETV4	RGL2	-0.236778	166.379	-0.379396	None
ZNF570	TBC1D1	0.236762	164.58	0.579717	None
VEZF1	UBA3	0.236762	166.379	0.378884	None
KLF10	MAFB	0.236754	164.579	0.579248	None
ZNF248	NFIB	0.236746	164.579	0.578763	None
ZNF444	DNAAF3	-0.236729	164.577	-0.576961	None
RARA	EBF4	0.236729	166.378	0.378153	None
ELF1	HEXD	0.236713	164.577	0.576452	None
NFIC	ENPP4	0.236713	166.378	0.378142	None
MAFB	OSGIN1	0.236705	166.378	0.377903	None
NFIA	CAPN5	0.236689	164.575	0.575202	None
ZNF24	CH25H	-0.236689	166.377	-0.377445	None
EGR3	RTKN	0.236673	164.575	0.574721	None
ELK1	FRA10AC1	-0.236673	166.377	-0.377259	None
THRB	FBLN2	-0.236665	164.573	-0.573392	None
ETV4	TOMM34	-0.236657	164.573	-0.573289	None
MBNL2	MCM6	0.236625	164.572	0.572543	None
ZNF148	TRIM8	0.236625	166.377	0.377195	None
VEZF1	EIF4EBP1	-0.236625	166.377	-0.37716	None
EGR1	RPP40	-0.236625	166.377	-0.377232	None
ZNF771	CDKL5	-0.236609	164.572	-0.572272	None
IKZF2	NBPF14	0.236609	166.377	0.377065	None
ZNF324	ASCL2	0.236601	164.571	0.571492	None
BCL11B	ZNF318	0.236577	164.57	0.570331	None
USF1	SPATS2	-0.236577	166.377	-0.376751	None
DEAF1	TFG	-0.236577	166.377	-0.376757	None
ATF7	BCCIP	0.23656	164.57	0.570169	None
ZNF574	AQR	0.23656	166.376	0.376347	None
RORC	CMSS1	0.236544	164.569	0.569358	None
TCF7	HSPA9	0.236544	166.376	0.376229	None
TEAD2	SUPT20H	0.236528	164.569	0.569161	None
NR2C1	ZNF770	0.236528	166.376	0.37592	None
JUND	RSRP1	0.23652	164.569	0.568923	None
RORA	WDHD1	-0.236496	164.569	-0.568584	None
MTF1	FLRT3	-0.236496	166.376	-0.375753	None
DLX3	AMIGO2	0.236496	166.376	0.375826	None
PBX3	ADGRB2	0.23648	164.568	0.568226	None
ZNF740	LKAAEAR1	-0.23648	166.375	-0.423834	None
ZFX	CLEC2B	0.236464	164.568	0.567758	None
ATF7	TBC1D24	0.236464	164.568	0.567764	None
ELK1	COQ7	-0.236432	164.568	-0.567709	None
ZNF200	COPS8	0.236432	166.375	0.529074	None
NR2C1	ADGRF4	-0.236432	166.375	-0.375443	None
NFIA	CLSTN1	0.236432	166.375	0.375374	None
JUNB	FANCE	0.236424	166.375	0.375159	None
SOX2	INTS12	0.236408	164.566	0.566487	None
RARB	TBC1D16	-0.236408	166.375	-0.37508	None
NR2F1	MED29	0.236391	164.565	0.59405	None
ETV1	ZNF597	0.236391	166.375	0.37468	None
TEAD2	MED6	-0.236383	166.375	-0.374635	None
KLF6	RAN	-0.236359	164.565	-0.572215	None
JUN	APRT	0.236359	164.565	0.564706	None
CREB3	ZNF512B	-0.236359	166.374	-0.374392	None
POU2AF1	RNPEP	-0.236343	164.565	-0.564538	None
ZNF548	NDUFAF2	-0.236343	166.374	-0.374104	None
TSHZ3	SAT2	-0.236327	164.564	-0.564123	Prior
ZNF548	TMUB1	-0.236327	166.373	-0.37343	None
KLF2	GTF2A2	-0.236311	164.563	-0.562898	None
TFAP2A	SMS	0.236311	166.373	0.373205	None
GATA3	EDEM3	-0.236303	166.373	-0.37266	None
ZNF341	MATR3	-0.236295	164.562	-0.562315	None
ZNF580	HIGD2A	0.236287	166.371	0.370974	None
ZBTB25	NFXL1	0.236271	164.56	0.560367	Prior
MAZ	LGALS7	0.236271	164.56	0.560413	None
THRA	NDE1	-0.236255	166.371	-0.370921	None
NFAT5	ACER3	0.236255	166.371	0.370865	None
ZBTB33	SPA17	0.236222	164.56	0.560057	None
DMRT2	GCH1	-0.236222	164.56	-0.560121	None
TEAD2	FBXO44	0.236222	166.37	0.370199	None
DEAF1	MPP2	0.236222	166.37	0.370181	None
NR2C1	PLEK2	0.236214	164.56	0.559979	None
PCGF6	COIL	0.23619	164.56	0.5597	Prior
ZNF219	VSIG2	-0.23619	166.37	-0.369611	None
GLIS2	FKBP1A	0.23619	166.37	0.369554	None
PBX4	CRIP2	0.236174	164.56	0.5595	None
NFE2L1	SOCS7	-0.236174	166.369	-0.369412	None
E2F6	USP13	0.236158	164.559	0.559334	None
KLF6	CDKN1A	0.236158	166.369	0.369058	None
KLF12	MRPL34	-0.236142	164.559	-0.558598	None
ZFX	ABCF3	0.236142	166.368	0.368109	None
RUNX1	TMEM165	-0.236126	164.558	-0.558435	None
TCF7L2	CTBS	0.236126	166.368	0.367902	None
POU2AF1	CANX	-0.236118	166.368	-0.367514	Prior
ZNF440	MT-ND2	-0.236094	164.558	-0.558238	Prior
THRA	PCNP	-0.236094	164.558	-0.558195	None
MTF1	FAM83G	-0.236094	166.367	-0.367187	None
TCF7	RPGR	0.23607	164.558	0.557908	None
FOXO3	EPCAM	-0.23607	164.558	-0.55791	None
E2F4	OLA1	0.23607	166.367	0.367036	None
ZNF880	SARS1	-0.236061	164.558	-0.557689	None
ZNF548	VSIG10L	-0.236037	164.556	-0.556427	None
ZNF287	DERL1	-0.236037	166.367	-0.366844	None
KLF2	MYO9A	0.236037	166.367	0.366815	None
ZNF445	DCLK1	0.236021	164.556	0.556225	None
HES1	NME6	-0.236021	166.367	-0.366601	None
ZNF182	USF2	0.236013	164.555	0.555546	None
THRB	TNC	-0.235989	164.553	-0.553184	None
ZNF436	TXN2	0.235989	166.366	0.366168	None
SOX9	METAP1D	-0.235989	166.366	-0.366232	None
MAX	MFSD1	-0.235981	164.552	-0.55205	None
FOXO1	CTBP2	0.235957	164.551	0.551216	None
NFAT5	RPS6KC1	0.235957	166.366	0.366008	None
ZNF750	THBD	0.235957	166.366	0.366002	Prior
E2F8	PSPH	-0.235941	164.551	-0.550914	None
BACH2	ITPRIPL1	-0.235941	166.365	-0.365474	None
KLF10	EIF3M	0.235925	164.55	0.550163	None
TEAD4	PICALM	-0.235925	166.365	-0.364913	None
ZFP64	ETNK1	-0.235917	164.55	-0.549988	None
FOXI1	ERI3	0.235892	164.55	0.549756	None
ZNF714	TET3	0.235892	166.365	0.364779	None
MEF2A	FADD	0.235892	166.365	0.36477	None
DNMT1	ENO2	0.235876	164.549	0.549464	None
TEAD2	PPP6R1	-0.235876	166.364	-0.364357	None
ZNF146	KRT6C	0.23586	164.549	0.549417	Prior
BACH2	ORMDL3	0.23586	166.364	0.363594	None
MAX	MORN1	0.235852	164.549	0.549151	None
DMRT3	SLC8B1	0.235828	164.549	0.549133	None
NFKB2	CTSS	-0.235828	166.363	-0.363053	None
ARNT2	ARHGAP4	0.235828	166.363	0.363098	None
FOXC2	ZNF439	0.235812	164.548	0.548465	None
TCF7L2	H2AW	-0.235812	166.363	-0.362987	None
KLF6	KLF4	0.235804	164.548	0.548171	None
ZNF229	SPTAN1	0.23578	164.548	0.548034	Prior
ZNF260	WNK2	0.23578	166.363	0.362691	None
JUN	FAM32A	0.23578	166.363	0.362695	None
ZNF37A	MED29	-0.235772	164.548	-0.547696	None
NR2F1	SLC9A8	0.235748	164.547	0.547319	None
HIVEP1	SMIM3	-0.235748	166.362	-0.36237	None
HBP1	RAD23A	-0.235748	166.362	-0.362364	Prior
TEAD2	CDK11B	-0.23574	166.362	-0.362312	None
E2F8	ABLIM2	0.235715	164.547	0.67878	None
DLX3	CYP2B6	0.235715	164.547	0.546935	None
JUNB	RAB23	-0.235715	166.362	-0.361871	None
ZBTB21	GAS2L3	0.235707	164.547	0.546598	Prior
ATF3	ERO1A	0.235691	164.546	0.546121	None
ZNF121	RIOK3	0.235691	166.361	0.361418	None
TEAD2	POLH	0.235667	164.544	0.544135	None
ZNF85	DDX10	0.235667	166.361	0.36132	None
ZNF341	MAST2	0.235667	166.361	0.361298	None
ZNF260	DUSP19	0.235651	164.543	0.54268	None
NFIC	NEURL3	-0.235651	166.361	-0.36046	None
ZNF324	EXOSC7	-0.235635	164.542	-0.542404	None
ZNF750	CD74	-0.235635	166.36	-0.359647	Prior
ZNF189	ARF1	-0.235603	164.542	-0.542071	None
FOXI1	SLCO2A1	-0.235603	164.542	-0.542094	None
PKNOX1	SDC4	-0.235603	166.359	-0.359303	None
CREM	RELA	0.235603	166.359	0.359289	None
CASZ1	UBQLNL	0.235595	164.542	0.541861	Prior
MITF	TULP4	0.235571	164.542	0.541806	None
TFAP2C	ZNF830	0.235571	166.359	0.358883	Prior
NR1D1	SLC28A3	-0.235571	166.359	-0.358867	None
CREB3L1	PYCR3	0.235554	164.542	0.541666	None
ZNF467	YIPF3	0.235554	166.358	0.358501	None
RFX5	ORMDL2	-0.235538	164.54	-0.540317	None
E2F7	SFXN5	-0.235538	166.358	-0.506367	None
FOXJ1	ZNF428	0.235522	164.54	0.539581	None
NFATC1	PPP1R13B	0.235522	166.357	0.357446	None
KLF6	GLUD1	0.235506	164.539	0.539012	None
SMAD1	NETO2	-0.235506	166.357	-0.35727	None
NR2F1	TMEM219	0.235498	164.539	0.538749	None
FOSL1	ARL6IP1	0.23549	164.538	0.537789	None
ZNF880	NFYA	0.235466	166.356	0.355878	None
ZNF529	SH3BP2	-0.235466	166.356	-0.355861	None
RXRA	SCRN2	0.235466	166.356	0.3559	None
ZFX	APOBEC3C	0.235442	164.538	0.537721	None
ZBTB43	MGST1	0.235442	164.538	0.537742	None
FOXM1	LBH	-0.235442	166.356	-0.355705	None
LCOR	METAP2	0.235426	164.537	0.537172	None
ZNF148	RTN2	0.235426	166.356	0.355621	None
ELF3	B4GALT6	-0.235418	164.537	-0.536773	None
NFIA	RASEF	0.23541	164.536	0.5356	None
ZNF658	SUPT7L	0.235385	166.355	0.355448	None
ZNF143	SNRNP25	0.235385	166.355	0.355424	None
NFIA	GDAP2	0.235385	166.355	0.355408	None
STAT5A	PSMC3IP	0.235361	164.535	0.534894	None
KLF2	MT-CO2	0.235361	164.535	0.534872	Prior
LEF1	VGLL1	-0.235361	166.355	-0.355178	None
ZNF382	CAPN1	0.235345	164.535	0.534525	None
TCF7L2	TMEM150A	0.235345	166.355	0.354814	None
CREB3L4	DAP	0.235329	164.534	0.534431	None
NR2F2	KRT4	-0.235329	166.355	-0.354672	None
FOXA1	WDR19	-0.235321	164.533	-0.533376	None
ZNF793	GRINA	0.235313	164.533	0.532623	None
FOXM1	GLA	-0.235289	164.532	-0.532515	None
TFAP2C	AKIRIN2	0.235289	166.355	0.354587	None
EGR3	DLGAP4	-0.235289	166.355	-0.354616	None
ZSCAN16	COX7A2L	-0.235273	164.531	-0.531112	None
CREM	DUSP3	0.235273	166.354	0.353951	None
ESRRG	NCOA7	-0.235257	164.531	-0.531047	None
IRF2	PCNT	-0.235257	166.354	-0.353877	None
ZNF444	WDR18	-0.235241	164.529	-0.528913	None
MAX	ABCC1	-0.235241	166.354	-0.35382	None
KLF10	C2orf49	-0.235225	164.528	-0.528447	None
KLF12	SLC2A13	0.235225	166.354	0.353646	None
MAX	EID2B	0.235208	164.528	0.527967	None
KLF6	IFNAR1	0.235208	166.353	0.35315	None
ZFP82	GEM	0.235192	164.528	0.527647	None
PHF19	MYBL2	0.235192	166.352	0.352418	Prior
BCL11B	ACSBG1	0.235176	164.527	0.527356	None
MAX	SLC51A	0.235176	166.352	0.35229	None
SOX4	HYAL2	0.23516	164.527	0.526559	None
ZNF750	COL8A1	-0.23516	166.352	-0.352005	Prior
ZNF181	SDC1	0.235144	164.526	0.526092	None
KLF4	TMEM87A	0.235144	166.351	0.35151	None
NR6A1	SIAH2	-0.235128	164.526	-0.525671	None
MEF2A	NUDT19	-0.235128	166.351	-0.351219	None
ZNF530	EWSR1	-0.235112	164.525	-0.525376	None
ZNF589	JAK2	-0.235112	166.35	-0.3497	None
ETS2	PABPC1	-0.235096	164.525	-0.524693	None
MXI1	TTF2	-0.235096	166.35	-0.349465	None
ZNF182	GALNT1	0.23508	164.525	0.524625	None
GRHL1	RASSF5	0.23508	166.349	0.349342	None
TEAD2	DDX5	0.235064	164.524	0.524002	None
MAX	MIS12	0.235064	166.349	0.349218	None
ZNF880	TOX3	0.235047	164.523	0.523084	None
ELK1	RTCB	-0.235047	166.349	-0.348855	None
ETV4	PLAT	0.235031	164.523	0.522952	None
OSR2	NUP188	-0.235031	166.348	-0.348339	None
RUNX1	VCAN	0.235023	164.523	0.52262	None
SMAD5	REXO5	0.234999	164.522	0.522377	None
ZNF467	GLB1	0.234999	166.348	0.347795	None
FOXA3	C6orf89	0.234999	166.348	0.347775	None
ZNF680	DPH6	0.234991	166.347	0.3475	None
MYPOP	PCSK5	0.234975	164.522	0.522052	None
JUND	ABI2	0.234975	164.522	0.522142	None
ZNF85	SREK1	0.234967	164.522	0.521604	Prior
RUNX1	YPEL1	0.234951	164.519	0.51942	None
PATZ1	LAMTOR2	0.234951	164.519	0.519446	None
NFYC	TRIP10	-0.234911	164.519	-0.519332	None
ZSCAN16	YPEL5	0.234911	166.347	0.346776	None
TEAD2	MIB2	0.234911	166.347	0.34685	None
GTF2I	VLDLR	0.234911	166.347	0.346809	None
BACH1	CRYBG3	0.234911	166.347	0.346755	None
ZNF620	STX17	0.234895	164.519	0.519245	None
ELK4	C1D	-0.234895	166.346	-0.346332	None
E2F8	KLHL7	0.234878	164.519	0.569136	None
ZBTB7C	HMGCR	0.234878	166.346	0.346199	Prior
ZNF189	PRSS8	-0.234862	164.518	-0.518365	None
ZNF821	RUSC1	0.234862	166.346	0.346045	None
KLF10	AFAP1	0.234854	164.518	0.518261	None
ELF4	CCDC88B	0.23483	164.518	0.518158	None
ZNF324	NUP85	0.23483	166.346	0.345884	None
IRF5	C6orf62	0.23483	166.346	0.34585	None
ELF4	LSM4	0.234814	164.517	0.517301	None
ZNF34	ZNF48	0.234814	166.346	0.345751	None
STAT5A	RPL39L	0.234798	164.517	0.517207	None
TFAP2C	NDUFA7	-0.234798	166.346	-0.345611	None
TCF7	CYP3A5	-0.234782	164.517	-0.517054	None
RFX5	USP33	0.234782	166.345	0.345481	None
CREB3L4	PREP	0.234774	166.345	0.34543	None
NFIA	MFSD1	0.23475	164.516	0.515594	None
FOXC2	PTPN21	0.23475	164.516	0.515646	None
ZNF300	PARPBP	0.23475	166.345	0.34496	Prior
NFATC1	NT5E	0.234734	164.514	0.514202	None
TEAD4	CRBN	-0.234734	166.345	-0.344816	None
MXI1	COL16A1	-0.234718	164.514	-0.513815	None
CREM	NOTCH3	-0.234718	166.345	-0.344555	None
NFE2	CRACR2B	-0.234701	164.513	-0.513157	None
ZNF594	CHFR	0.234701	166.344	0.344031	None
ZNF701	PNP	-0.234685	164.513	-0.513023	None
TEAD4	PLD2	0.234685	166.344	0.343719	None
MAX	CEP135	0.234669	164.513	0.512697	None
ZNF334	EDEM2	-0.234669	166.344	-0.343468	None
ETV7	TSPAN31	0.234653	164.512	0.512338	None
NFKB1	ZSWIM1	0.234653	166.343	0.343371	None
THRA	CBLC	0.234645	164.512	0.511906	None
FOXJ2	UBXN1	0.234629	164.511	0.510523	None
TEAD4	YOD1	-0.234629	166.343	-0.342557	None
TEAD3	NFIB	0.234621	164.508	0.508477	None
CREBZF	POLG2	0.234597	164.508	0.507873	Prior
ZBTB33	PPP2R5A	0.234597	166.342	0.342253	None
RFX5	PINK1	-0.234597	166.342	-0.342309	None
E2F8	SUPT20H	-0.234581	164.508	-0.507798	None
GLI2	CCDC102A	-0.234581	166.342	-0.342207	None
ZNF713	TUBGCP5	0.234573	164.508	0.507564	None
ZNF677	MACROH2A1	0.234549	164.506	0.506533	None
ZNF341	DYRK1B	0.234549	166.342	0.341967	None
NR4A2	GLRX	0.234549	166.342	0.342009	None
ZNF214	IFIT5	-0.234532	164.506	-0.506193	None
NFYB	TOMM34	0.234532	166.342	0.341788	None
TP73	ZC3H8	0.234516	164.506	0.506093	None
DBP	BAZ1A	-0.234516	166.342	-0.341712	None
CREB3	CHP1	0.2345	164.506	0.505705	None
TFCP2L1	LMO2	-0.2345	166.341	-0.341523	None
ZNF529	DDX55	0.234484	166.341	0.340932	None
ZNF331	ZNF69	0.234484	166.341	0.340884	None
MTERF4	UHRF2	0.234452	164.504	0.504429	Prior
ZNF620	KCTD1	0.234452	164.504	0.504394	None
ZNF189	CAPZA2	-0.234452	164.504	-0.504411	None
ZNF331	DDX19A	0.234452	166.341	0.340664	None
ELF1	RAN	-0.234444	166.34	-0.340526	None
ZNF713	ANKRD11	0.23442	164.504	0.504034	None
TFAP4	MPZL3	0.23442	164.504	0.504007	None
HES1	DPY19L2	-0.23442	166.339	-0.33906	None
KLF2	RNF5	-0.234404	164.504	-0.503616	None
ATF5	C1orf21	0.234404	166.339	0.339026	None
ZNF444	NAT1	-0.234396	164.502	-0.502386	None
ZNF324	NUP98	0.23438	166.339	0.338632	None
NFIA	STMP1	0.23438	166.339	0.338598	None
ETV2	CCDC88C	-0.234355	164.502	-0.501657	None
BCL11B	SH3RF3	0.234355	164.502	0.501704	None
TEF	ZNF711	0.234355	166.338	0.338094	None
ZNF334	CETN3	-0.234339	164.501	-0.500643	None
ZNF331	RPP14	0.234339	166.338	0.33753	None
JUND	CFAP97D2	0.234331	164.5	0.500325	None
ZNF260	MACROH2A2	0.234315	166.337	0.337331	None
CIC	GNG12	-0.234315	166.337	-0.337317	None
DR1	CARNMT1	0.234291	164.5	0.500127	Prior
ETV7	HSP90AB1	-0.234291	164.5	-0.500081	None
PROX1	BTG3	-0.234291	166.337	-0.336681	None
TSHZ3	CDK18	0.234275	164.499	0.49942	Prior
TEF	FAM227B	0.234275	166.336	0.336408	None
NFYA	CPLANE2	0.234259	164.499	0.499098	None
KLF12	FASTKD5	0.234259	166.336	0.335912	None
NR6A1	EFNB2	-0.234243	164.499	-0.499044	None
PPARA	TMEM211	0.234243	166.335	0.335313	None
E2F4	DUSP8	-0.234227	164.499	-0.498838	None
ZBTB33	SMG1	0.234227	166.335	0.335053	None
KLF6	RNF32	-0.234219	164.499	-0.498653	None
ZBTB44	MYOF	0.234202	166.335	0.334857	None
SMAD5	ZHX3	0.234202	166.335	0.334895	None
ZNF880	POMGNT1	-0.234178	164.498	-0.498388	None
THRB	TCP11L1	-0.234178	164.498	-0.498417	Prior
POU2AF1	RDX	-0.234178	166.335	-0.334766	None
SNAI2	MACC1	0.234162	164.498	0.498202	None
NFE2	HSPA8	-0.234162	166.335	-0.334631	None
ZNF420	CDKN1B	0.234146	164.498	0.497678	Prior
FOSL1	ZNF585A	-0.234146	166.334	-0.334381	None
ZNF793	IQCJ-SCHIP1	0.23413	164.498	0.497523	None
MAX	TMEM135	-0.23413	166.334	-0.333869	None
TGIF2	RNF141	0.234114	164.497	0.49736	None
FOSL1	RCC2	0.234114	166.333	0.333484	None
CLOCK	C1QTNF12	0.234098	164.497	0.496988	None
ESRRG	NSMAF	-0.234098	166.333	-0.333209	None
IRF5	MPHOSPH6	-0.23409	166.333	-0.333079	None
ZNF506	CACUL1	0.234066	164.496	0.496296	None
TP63	ACOT11	0.234066	164.496	0.496337	None
ETV5	PAK1IP1	0.234066	166.333	0.332986	None
ELF5	STAT5B	0.23405	164.496	0.495911	None
POU2F3	H3-3B	0.23405	166.333	0.332596	None
TEAD4	LACTB2	-0.234033	164.495	-0.495456	None
GATA3	RAPGEF2	-0.234033	166.332	-0.332192	None
VDR	DMXL2	-0.234017	164.495	-0.495074	None
KLF10	TBC1D20	0.234017	166.332	0.332141	None
NFIA	HSPB3	-0.234009	164.494	-0.494505	Prior
KLF6	WDR91	-0.233985	164.494	-0.494257	None
ZNF219	SAPCD2	0.233985	166.332	0.332038	None
TFAP2A	VAMP4	0.233985	166.332	0.332022	None
SMAD5	EFCAB7	0.233969	164.494	0.493555	None
VEZF1	CALML5	-0.233969	166.332	-0.331482	None
ZNF524	TSHZ2	0.233961	164.493	0.492982	None
ELF1	PAFAH1B3	-0.233945	164.493	-0.4928	None
DMRT3	PPP2CA	-0.233945	166.33	-0.330445	None
ZNF467	PNPLA4	0.233937	164.493	0.492605	None
E2F4	HNRNPH3	0.233913	164.492	0.49242	None
PKNOX1	DHX33	0.233913	166.33	0.330249	None
FOXJ2	WLS	0.233913	166.33	0.330234	None
ZNF530	PNRC1	0.233897	164.492	0.492314	None
TEAD4	FADS3	0.233897	166.33	0.330147	None
ZFP62	CREBZF	0.233881	164.492	0.491697	Prior
MAF	DRAM1	0.233881	166.33	0.329906	None
ZNF224	TACSTD2	0.233873	164.491	0.490946	None
ZNF436	P4HA1	0.233848	164.49	0.490183	None
RARA	LMAN1	0.233848	166.33	0.329664	None
ETV1	SLC66A3	-0.233848	166.33	-0.329718	None
EGR2	KLHL20	0.23384	166.33	0.329553	None
ZNF467	DNAJC1	-0.233824	164.489	-0.489126	None
NR2F1	CNOT3	0.233824	164.489	0.489104	None
ZNF460	NPEPPS	0.2338	164.489	0.489012	None
ZNF880	SOWAHC	-0.2338	166.329	-0.464809	None
ZNF543	OMA1	-0.2338	166.329	-0.329369	None
JUND	ANKRD13D	0.233784	164.488	0.488468	None
ZNF300	GRSF1	0.233784	166.329	0.328938	None
ZNF658	FAM166B	0.233768	164.488	0.487609	None
ETS2	TRIM11	-0.233768	166.329	-0.328572	None
MAFB	NOP16	0.233752	164.487	0.48712	None
FOXE1	MANSC1	-0.233752	166.328	-0.32788	None
CREB3L4	WIPI1	0.233736	164.487	0.487031	None
ZNF124	LEMD2	0.233736	166.327	0.327507	None
MAFF	PGAP6	0.23372	164.487	0.486821	None
ARNT	MAP2	-0.23372	166.327	-0.327435	None
TFCP2L1	PLEKHF2	0.233704	164.487	0.486727	None
PITX1	SRGAP2	0.233704	166.327	0.327304	None
ZNF337	ERMARD	-0.233687	164.486	-0.486379	Prior
ZNF334	U2SURP	0.233687	166.326	0.325702	None
ZNF880	APEH	-0.233671	164.486	-0.486179	None
KLF8	ICMT	-0.233671	166.326	-0.325452	None
ZNF148	RGS17	-0.233655	164.486	-0.48585	None
ZNF331	CABLES1	0.233655	166.325	0.325103	None
NFYA	H1-2	0.233647	164.486	0.485476	None
ZNF655	GRHL2	0.233623	164.484	0.484229	None
KLF12	NEU3	0.233623	166.325	0.32496	None
GATA3	CCDC43	-0.233623	166.325	-0.324984	None
NFIC	SMARCA2	0.233607	164.484	0.484043	None
FOXO3	RSL24D1	-0.233607	166.325	-0.324933	None
EGR3	CELSR2	0.233591	164.482	0.482123	None
PKNOX1	DLGAP4	0.233591	166.325	0.324777	None
ZNF37A	RPS26	0.233575	164.482	0.482005	Prior
ZNF324	GMIP	-0.233575	166.325	-0.324693	None
KLF2	FOXN4	-0.233559	164.482	-0.481853	None
ZNF10	MBNL3	0.233559	166.325	0.324522	None
ZNF181	VPS26A	0.233543	164.481	0.481008	None
HES1	SEPTIN2	0.233543	166.324	0.324285	None
ZNF680	CCS	0.233535	164.48	0.480115	None
ZBED1	SSU72	0.233526	164.479	0.479173	None
ZFX	RSL24D1	-0.233494	164.479	-0.478735	None
ZNF460	MED31	-0.233494	166.324	-0.323585	None
PATZ1	TBC1D13	0.233494	166.324	0.323606	None
CDC5L	NSMAF	-0.233494	166.324	-0.323594	None
ELF5	HSD11B1	-0.233478	164.479	-0.478647	None
ZNF529	DFFA	0.233478	166.323	0.323507	None
BARX2	KHDRBS3	-0.23347	166.323	-0.323207	None
ZNF467	ASCL3	-0.233462	164.477	-0.476736	None
ETV5	BDH1	-0.233438	164.476	-0.476519	None
ZNF124	SLF2	0.233438	166.323	0.322814	None
MAF	RAPGEF5	0.233438	166.323	0.322776	None
FOS	ATP8B2	0.233422	164.476	0.476321	None
MEF2A	NCOR1	0.233422	166.322	0.322193	None
CDC5L	EML4	0.233414	164.475	0.475412	None
ZNF281	PTPRS	0.23339	164.475	0.475284	None
RFX8	MFSD1	-0.23339	166.322	-0.32187	None
HIVEP1	RIPK4	-0.23339	166.322	-0.321928	None
ZNF511	RBMX	0.233374	164.475	0.474952	Prior
NFE2L2	ZNF254	-0.233374	166.322	-0.321653	Prior
ETV2	CBY1	-0.233366	164.474	-0.496435	None
DR1	UBL7	0.233341	164.474	0.473807	Prior
KLF3	MTMR10	0.233341	166.321	0.321181	None
GTF2I	TP53INP2	0.233341	166.321	0.321183	None
SMAD5	SLC25A32	0.233333	166.321	0.321063	None
NFATC1	SMIM26	0.233309	164.474	0.473741	None
FOXO3	CCDC14	-0.233309	164.474	-0.473677	None
TEAD2	TCEAL3	0.233309	166.321	0.597662	None
FOXI1	RPF1	0.233301	164.473	0.473166	None
FOXI1	TCOF1	0.233277	164.473	0.472899	None
ZNF148	COX6B1	-0.233277	166.321	-0.320701	None
ATF7	MNS1	-0.233277	166.321	-0.320747	None
ZNF860	BFSP1	0.233269	164.472	0.472521	None
GTF2I	RTL8C	-0.233245	164.472	-0.489031	None
ZSCAN16	NPW	-0.233245	166.321	-0.320625	None
ZNF181	PLEKHM3	0.233245	166.321	0.32062	None
ZNF382	DRG1	-0.233229	164.471	-0.47155	None
ZNF791	SPNS3	0.233229	166.32	0.320077	None
ZNF432	MIB1	-0.233213	164.471	-0.471108	None
BACH1	DCTN4	0.233213	166.32	0.320003	None
ZNF467	STAC2	-0.233197	164.471	-0.470791	None
ZNF684	APCDD1	-0.233197	166.32	-0.319722	None
ZBED1	GALNT11	0.23318	164.47	0.470043	None
BATF	SPOCK3	-0.23318	166.319	-0.318788	None
ZNF658	WDR74	0.233172	166.319	0.318692	None
RUNX1	MRPL27	0.233148	164.469	0.468492	None
E2F4	SKA1	0.233148	164.469	0.468548	None
MXI1	ZNF362	0.233148	166.318	0.31816	None
ZBED1	CDC14A	0.233132	164.468	0.468224	None
SMAD3	PES1	0.233132	166.318	0.317887	None
ZNF260	PPM1A	0.233116	164.467	0.467328	None
KLF12	CTNS	0.233116	166.318	0.317785	None
ARID3A	CHD2	0.233108	164.467	0.467197	Prior
ETV2	PSMG3	-0.233084	164.467	-0.466712	None
ZSCAN16	C3orf14	-0.233084	166.317	-0.31742	None
USF2	EXOC1	0.233084	166.317	0.317408	None
GTF2I	RAVER2	0.233068	164.466	0.466423	None
ELK1	EPN3	-0.233068	166.317	-0.317156	None
GTF2I	ADAM28	0.233052	164.466	0.465975	None
FOXJ2	ARHGAP29	0.233052	166.316	0.316026	None
TFDP1	NUBP2	0.233036	164.465	0.465121	None
FOSL1	NDE1	0.233036	166.316	0.315674	None
HIF1A	TRPV4	0.233019	164.465	0.465036	None
PROX1	UQCRQ	-0.233019	166.315	-0.315499	None
FOSL2	MCTS1	-0.233011	166.315	-0.315407	None
ZNF24	DUSP4	-0.232987	164.465	-0.464917	None
TEAD3	SPPL2A	0.232987	164.465	0.464883	None
MYNN	TYW1	0.232987	166.315	0.315109	None
ZNF451	IRGQ	0.232971	164.464	0.46425	Prior
NR1D1	POGLUT3	-0.232971	166.314	-0.31433	None
GTF2I	SLC18B1	0.232955	164.464	0.46371	None
HIVEP3	ATP6V1A	-0.232955	166.314	-0.31412	None
ELF5	SMCO4	0.232939	164.464	0.463513	None
SCMH1	RPN1	0.232939	166.314	0.313893	Prior
PRDM5	MED24	-0.232923	164.462	-0.462188	None
ZNF701	FAIM2	-0.232923	166.314	-0.313821	None
SMAD5	EIF2B3	0.232907	164.461	0.460933	None
MYNN	ZBTB41	0.232907	166.313	0.313388	None
DLX3	DENND1A	-0.232891	164.46	-0.460396	None
NFYA	ENOPH1	0.232891	166.313	0.313279	None
NFIC	COX5A	-0.232875	164.46	-0.460301	None
NFKB2	CLCN7	-0.232875	166.313	-0.313192	None
ZNF580	ATP5MC1	-0.232859	164.46	-0.460236	None
ZBTB7C	TMEM164	0.232859	166.313	0.313148	None
E2F6	MANEAL	-0.232842	164.46	-0.459912	None
ZNF460	PUSL1	0.232842	166.313	0.312724	None
JUNB	RRM2	-0.232826	164.46	-0.459808	None
ETS2	NANS	-0.232826	166.312	-0.312106	None
STAT5A	RBIS	0.23281	164.459	0.45919	None
TFAP2A	NEO1	0.23281	166.312	0.311583	None
ZBTB43	STIMATE	-0.232802	166.311	-0.311443	None
ZNF10	RAB1B	0.232786	164.459	0.45858	None
TEAD4	CAPN2	-0.232786	166.311	-0.311074	None
FOXO1	B3GNT5	0.23277	164.458	0.458017	None
TFEB	LRGUK	0.23277	166.31	0.3103	None
ZNF200	PSMB10	0.232754	164.457	0.45705	None
NFIA	BLVRB	0.232754	166.31	0.310196	None
JUN	YTHDC1	-0.232746	164.457	-0.456854	None
ATF2	STK39	0.232722	164.457	0.456692	None
ZNF684	AC001226.2	-0.232722	166.31	-0.309952	None
NFATC1	IMMT	-0.232722	166.31	-0.309959	Prior
OTX1	CCDC97	0.232714	166.31	0.309818	None
ARID3A	TYW5	0.23269	164.456	0.456393	Prior
ATF7	GLS	-0.23269	164.456	-0.456367	None
SNAI3	CDC42EP3	0.23269	166.31	0.309628	None
MESP1	TIAM1	0.232681	164.456	0.456138	None
BACH1	SPRR1A	-0.232657	164.456	-0.455901	None
NR2F2	MT-ND3	0.232657	166.31	0.309528	Prior
NFE2L1	ACTN1	0.232657	166.31	0.309514	None
SREBF1	LFNG	0.232641	164.456	0.455846	None
USF1	SMG8	-0.232641	166.309	-0.309353	None
ZNF287	UGGT1	0.232633	164.456	0.455618	None
ZNF141	SERPINF1	0.232625	164.456	0.455452	None
ZBTB40	ANKRD13C	0.232617	164.455	0.455383	Prior
NFKB1	PHLDB3	-0.232561	164.455	-0.455341	None
NFATC1	PARP8	0.232561	164.455	0.455314	None
JUN	UNC119	0.232561	166.309	0.309317	None
ZNF619	EIF4A1	-0.232561	166.309	-0.309336	None
NR2F1	DPP7	0.232561	166.309	0.309334	None
HES1	H3C7	0.232561	166.309	0.309345	Prior
FOXC2	RPAP3	-0.232561	166.309	-0.309305	None
IKZF2	NEK6	0.232545	164.455	0.455083	None
KLF3	WASL	0.232545	166.309	0.309063	None
LYL1	ECI1	0.232537	164.455	0.458949	None
ZNF181	SAV1	-0.232512	164.455	-0.454872	None
HES1	OXNAD1	-0.232512	166.309	-0.30868	None
ZNF121	PUS7L	-0.232512	166.309	-0.308747	None
DLX3	RNF145	0.232496	164.455	0.454784	None
DLX3	N4BP2L1	-0.232496	166.309	-0.308471	None
TEAD4	DIS3L	-0.232488	164.454	-0.454425	None
EGR1	NMU	-0.232464	164.454	-0.454164	None
ZNF219	DPP4	-0.232464	166.308	-0.308401	None
SP1	RRP7A	-0.232464	166.308	-0.308364	None
ETS1	PEG10	-0.232448	164.453	-0.453467	None
ZBTB33	SPG21	-0.232448	166.308	-0.307991	None
FOXO3	SLPI	0.232432	164.452	0.452151	None
FOXM1	YTHDC1	-0.232432	166.307	-0.307309	None
ZFX	TIMM9	-0.232416	164.452	-0.452109	None
ETV4	TM9SF4	-0.232416	166.307	-0.307156	None
ETV2	PHYH	0.2324	164.452	0.451926	None
EGR2	LGALS8	0.2324	166.307	0.306998	None
ZBTB33	SCYL3	0.232384	164.451	0.451288	None
ZNF141	TMEM143	0.232384	166.307	0.306858	None
ZNF85	D2HGDH	0.232376	164.45	0.450301	None
ATF2	CMC1	0.232352	164.45	0.449892	None
TFE3	FAM13B	0.232352	166.307	0.306576	None
POU2F3	FBXW4	0.232352	166.307	0.306568	None
ZNF66	BBS2	0.232335	164.449	0.449389	Prior
ZNF793	TNRC6C	0.232335	166.306	0.305901	None
ZNF570	NFYB	-0.232319	164.449	-0.449228	None
ETS1	PDSS1	0.232319	166.306	0.305829	None
PATZ1	NOP56	0.232303	164.449	0.449014	None
ATF2	RWDD2A	0.232303	166.305	0.305507	None
ESRRG	GORASP1	-0.232287	164.449	-0.448913	None
LYL1	MRE11	0.232287	166.305	0.305174	None
ZNF680	KMT5C	-0.232279	164.448	-0.44849	None
ELF3	PROX1	-0.232255	164.448	-0.448002	None
RXRA	CRTC3	-0.232255	166.305	-0.304656	None
RREB1	RBM47	0.232255	166.305	0.304654	None
EGR2	ZNF331	0.232247	166.305	0.304559	None
ZNF189	DYRK3	0.232223	164.448	0.447698	None
JUN	SPTBN5	0.232223	164.448	0.447677	None
KLF12	GSK3A	0.232223	166.304	0.304138	None
RREB1	LYRM4	-0.232215	164.446	-0.446387	None
ZNF467	CCDC61	0.232207	164.446	0.446224	None
MITF	ZBTB1	0.232199	164.446	0.446087	None
MTERF3	STXBP5	-0.232166	164.446	-0.445927	Prior
ZNF331	ADCY2	0.232166	166.304	0.303849	None
TFAP4	MRRF	0.232166	166.304	0.303822	None
CEBPA	THAP6	-0.232166	166.304	-0.303827	None
ZNF189	MYL9	0.23215	164.444	0.444409	None
SOX9	CYP7B1	-0.23215	166.304	-0.303677	None
THRB	PDGFA	-0.232142	164.444	-0.443871	None
THAP11	ZNF226	0.232126	166.303	0.303308	None
ARNT	TNFSF15	-0.232126	166.303	-0.303272	None
BACH2	USP31	0.232118	166.303	0.302825	None
ZNF713	VPS53	0.232086	164.444	0.443804	None
ZNF200	TRAPPC2B	0.232086	164.444	0.443829	None
ZNF121	HPSE	-0.232086	164.444	-0.443789	None
MEF2A	POLR3GL	0.232086	166.303	0.302685	None
ZFP90	SERPINF1	0.23207	164.444	0.443585	None
ZNF10	ZNF611	0.23207	166.303	0.302537	None
MEF2A	TGIF1	-0.232054	164.443	-0.44273	None
KLF3	BLOC1S2	-0.232054	166.302	-0.30237	None
POU2F1	BCL9	0.232038	164.442	0.442467	None
PLAGL2	CEBPA	-0.232038	166.302	-0.375764	None
RXRA	DNASE2	-0.23203	166.302	-0.301802	None
NR2F2	RPL35A	0.232014	164.442	0.442134	None
TEAD1	FBXW2	0.232014	166.301	0.301343	None
ETS2	HOXB3	0.232005	164.442	0.44204	None
ZNF24	MRPL27	0.231981	164.442	0.441631	None
ELK3	MINK1	0.231981	166.301	0.301023	None
ATF7	BRPF1	-0.231981	166.301	-0.300999	None
TEAD2	IZUMO4	0.231965	164.441	0.441528	None
ZNF200	RCC1	0.231965	166.301	0.300703	None
MAF	RANBP6	0.231957	166.301	0.30061	None
DNMT1	DHTKD1	-0.231941	164.44	-0.440229	None
ZFX	CRB3	0.231941	166.299	0.299434	None
ELF5	EXPH5	0.231925	164.44	0.44008	None
ZBTB33	KPTN	0.231925	166.299	0.299298	None
ZNF524	EBF4	-0.231917	166.299	-0.299146	None
STAT1_STAT1	FH	-0.231893	164.439	-0.439212	None
E2F6	PTMA	0.231893	164.439	0.439234	None
ZNF496	ARNTL	0.231893	166.299	0.298703	None
KLF4	GRB2	0.231885	164.439	0.439146	None
USF2	AZIN2	-0.231861	164.438	-0.438374	None
ZNF296	ANKRD36	-0.231861	166.298	-0.298059	Prior
ELF4	ICAM3	-0.231861	166.298	-0.298139	None
TBP	TRMT10B	0.231853	166.298	0.297942	None
ZNF281	CLINT1	-0.231828	164.438	-0.438307	None
MXI1	NOC3L	-0.231828	164.438	-0.438263	None
FOSL2	FAAP100	0.231828	166.298	0.297596	None
MAX	YAF2	0.231812	164.438	0.438046	None
GTF2I	CYP4X1	-0.231812	166.297	-0.297355	None
ZBTB40	TMCO4	0.231796	164.438	0.43787	Prior
MXD1	FPGS	-0.231796	166.297	-0.29726	None
AHR	KATNBL1	0.23178	164.438	0.437821	Prior
ZNF467	ADM2	0.23178	166.297	0.297008	None
ZNF510	SNX19	0.231772	164.437	0.437089	Prior
TEAD4	SPATA20	0.231756	166.297	0.296675	None
KLF3	UBA7	0.231756	166.297	0.296713	None
ZNF281	PRKRIP1	0.231748	166.296	0.296391	None
PKNOX1	WTAP	0.23174	166.296	0.296274	None
ZNF687	MRPL19	-0.231708	164.437	-0.43656	Prior
SOX7	SRD5A2	0.231708	164.437	0.436579	None
IRF1	CD47	0.231708	164.437	0.436606	None
ZNF121	RCL1	0.231708	166.296	0.296152	None
ELK3	DDB1	0.2317	164.436	0.435893	None
E2F4	DDX39A	0.231676	164.435	0.435099	None
NFE2L1	USP3	0.231676	166.296	0.52017	None
ELF4	MCM7	0.231676	166.296	0.29598	None
ZNF548	KIAA1522	0.231667	164.434	0.43434	None
MXI1	ZNF787	0.231651	166.296	0.295774	None
E2F3	HIGD1A	-0.231651	166.296	-0.295807	None
ZNF621	TMED3	0.231635	164.434	0.433916	None
SOX6	MTERF4	-0.231635	166.296	-0.295738	None
EBF4	ROCK1	0.231627	164.433	0.433001	None
TFAP2A	CDK16	0.231603	164.433	0.432747	None
FOXQ1	CNTNAP2	0.231603	166.295	0.295212	None
FOSL1	NDUFA5	-0.231603	166.295	-0.295207	None
FOXA3	PRSS36	0.231595	166.294	0.294528	None
VEZF1	TMEM263	-0.231571	164.433	-0.432579	None
JUND	OSMR	-0.231571	164.433	-0.432604	None
MAX	CHCHD10	-0.231571	166.294	-0.294251	None
JUNB	SGO2	-0.231563	164.432	-0.431999	None
MYC	TRIP6	-0.231539	164.431	-0.43082	None
THRB	FBXW2	0.231539	166.294	0.293768	None
NFYC	ZNF436	0.231539	166.294	0.293768	None
MAX	ORMDL1	0.231523	164.43	0.430169	None
SMAD9	HEBP1	0.231523	166.294	0.293675	None
SOX7	STOM	0.231507	164.43	0.430074	None
ZNF281	PHLDB1	0.231507	166.293	0.293232	None
PITX1	STAT3	-0.231498	166.293	-0.292982	None
ZNF189	JAK1	-0.231474	164.43	-0.429754	None
SOX6	RPS27A	0.231474	164.43	0.429807	None
MXD1	SERPINF2	-0.231474	166.293	-0.292916	None
ZNF737	TRAF4	0.231458	164.429	0.429519	None
OSR1	DR1	0.231458	166.293	0.292625	None
ZNF121	ERMARD	0.231442	164.429	0.429347	None
ZNF460	RAF1	0.231442	166.292	0.292516	None
BHLHE41	SRSF3	-0.231434	164.429	-0.428577	None
SREBF1	CNIH2	-0.23141	164.428	-0.428072	None
NFATC1	ADRB2	-0.23141	166.292	-0.291561	None
DMRTA1	ZBTB16	0.23141	166.292	0.291618	None
FOXA1	RRP12	-0.231394	164.428	-0.427783	None
TCF7L2	SLTM	-0.231394	166.291	-0.290488	None
TP73	SRRM3	0.231378	164.428	0.427477	None
ETV2	SLIT3	0.231378	166.29	0.289631	None
ZNF235	SGSM2	-0.231362	164.427	-0.427316	None
FOXI1	TNFRSF12A	-0.231362	166.289	-0.288603	None
VDR	THRB	-0.231338	164.427	-0.426774	None
MAX	IP6K2	0.231338	164.427	0.426826	None
SMAD1	RPS26	-0.231338	166.286	-0.285818	None
FOXO3	RASA1	-0.231321	164.426	-0.426254	None
BBX	LPGAT1	0.231321	166.286	0.285732	None
SOX7	DSC2	-0.231305	164.426	-0.426196	None
ZNF22	GRK6	-0.231305	166.285	-0.284835	None
NR2C1	YIPF2	-0.231289	164.426	-0.426073	None
TBP	ZCCHC17	-0.231289	166.284	-0.284446	None
ZNF460	ETNK2	0.231273	164.426	0.425591	None
ZNF460	GPM6B	-0.231273	166.284	-0.284295	None
OVOL1	SMURF1	0.231241	164.425	0.425458	None
IRF1	THEMIS2	0.231241	164.425	0.425537	None
VEZF1	LMCD1	-0.231241	166.284	-0.283911	None
ETS2	TUFM	-0.231241	166.284	-0.283907	None
ZNF574	NLE1	0.231225	164.425	0.42527	None
KLF13	FAM83D	0.231225	166.283	0.283161	None
THRB	SPTBN5	-0.231209	164.425	-0.425159	None
TBP	DEXI	-0.231209	166.283	-0.283024	None
ZNF432	NXT1	-0.231193	164.425	-0.424976	None
ZNF341	MFAP2	-0.231193	166.281	-0.281452	None
JUN	AREL1	-0.231177	164.424	-0.424549	None
ZNF675	SNCAIP	-0.231177	166.281	-0.281446	None
ZNF880	STON2	-0.23116	164.424	-0.423984	None
ZNF37A	RPS6KA3	-0.23116	166.281	-0.281235	None
NRF1	RNF146	-0.231144	164.424	-0.423763	None
ZNF490	ATG13	0.231144	166.281	0.280699	None
MXI1	CHAC2	-0.231136	166.28	-0.280174	None
TEF	LMO7	0.231112	164.423	0.423439	None
LYL1	INTS6L	0.231112	164.423	0.423418	None
KLF12	GRK5	0.231112	166.28	0.280067	None
TFAP2C	TOPORS	0.231104	166.279	0.279427	None
PAX9	WDR7	0.231088	164.423	0.42298	None
CREB3L4	BSCL2	-0.231088	166.279	-0.279244	None
ZNF337	TMEM30A	0.23108	166.279	0.278864	None
XBP1	SETD7	0.231056	164.423	0.422598	None
BACH1	ERO1A	0.231056	164.423	0.422552	None
FOXC2	PITPNC1	0.231056	166.278	0.278306	None
POU2F3	GSTA4	-0.231048	166.278	-0.277826	None
ZNF621	SCNN1G	0.231024	164.422	0.421705	None
ZNF467	SIL1	-0.231024	164.422	-0.421738	None
GATA3	TFG	0.231024	166.277	0.277351	None
ARID3B	TOMM22	0.231008	164.421	0.421195	None
FOXI1	RPL13A	-0.231008	166.277	-0.27734	None
SIX1	EI24	0.230991	164.42	0.420252	None
NFIC	SPRED1	0.230991	166.277	0.276621	None
ELK3	RPL36A	0.230975	164.42	0.420033	None
FOXC2	ABHD5	0.230975	166.276	0.276453	None
PRMT3	HSPA9	0.230967	164.42	0.419648	Prior
NRF1	ADK	0.230943	164.419	0.418774	None
ZNF821	DESI1	-0.230943	166.276	-0.276282	None
ZNF529	BAZ2B	0.230943	166.276	0.276322	None
MZF1	TBC1D1	0.230927	164.418	0.418437	None
ZNF714	RHOT2	0.230927	166.276	0.275586	None
NR2F2	UGT1A6	0.230911	164.418	0.417999	None
FOS	NHSL2	-0.230911	166.275	-0.274858	None
PRDM5	RNF126	0.230903	166.275	0.274796	None
MECOM	CPS1	0.230879	164.418	0.417915	None
MAX	ZNF680	0.230879	164.418	0.417856	None
E2F6	ACAP2	0.230879	166.275	0.274622	None
PBX3	CGN	0.230863	164.418	0.417717	None
ZNF543	AKAP8L	0.230863	166.274	0.273963	None
GZF1	UST	0.230847	164.417	0.417234	None
VEZF1	USP3	-0.230847	166.274	-0.273948	None
NR2F2	MLH1	0.230831	164.417	0.417095	None
SOX9	SLC25A4	0.230831	166.274	0.273705	None
ZBTB33	NFATC1	0.230814	164.417	0.416719	None
ZNF574	GTDC1	-0.230814	166.273	-0.27293	None
BACH2	LYPD6B	-0.230798	164.416	-0.415858	None
ZBTB33	PPT1	0.230798	166.273	0.272569	None
ARNT	CELSR2	0.230782	164.416	0.415757	None
FOXM1	GTF2H1	0.230782	166.273	0.272524	None
ZNF345	VSIG10	0.230766	164.415	0.41509	None
ZNF189	NTMT1	0.230766	166.272	0.27224	None
TFAP2A	MAD2L2	0.23075	164.415	0.415014	None
EGR3	PREX1	-0.23075	166.272	-0.271766	None
NR2F2	EBPL	0.230742	164.415	0.414794	None
JUNB	SLC5A8	0.230726	164.415	0.414679	None
ZNF200	PDIK1L	0.230726	166.272	0.271563	None
ZNF287	SERPINF2	0.23071	164.414	0.414385	None
ELF4	LYPLA1	-0.23071	166.271	-0.270657	None
ZNF124	OSTM1	0.230702	164.414	0.413885	None
RLF	NXF1	0.230694	164.414	0.413809	Prior
CREBZF	MAN2B1	0.230686	164.413	0.413529	Prior
ELF4	ATP6V0D1	0.230653	164.413	0.413205	None
SREBF1	CHST7	0.230653	166.27	0.269855	None
NFE2L1	SPC24	-0.230653	166.27	-0.269949	None
FOSL2	ECT2	-0.230653	166.27	-0.269857	None
MXI1	TMEM123	-0.230645	164.413	-0.41268	None
SIX4	SLC9A1	0.230629	164.412	0.412537	None
IRF2	RBM8A	0.230629	166.269	0.269059	None
TEAD3	MTFR1L	0.230621	166.269	0.268867	None
RARA	RSF1	-0.230597	164.412	-0.412092	None
NFIA	AXL	-0.230597	164.412	-0.412097	None
ZNF219	FMC1	0.230597	166.269	0.268764	None
KLF8	PLAUR	0.230581	164.412	0.411995	None
ZNF506	TMOD3	0.230581	166.268	0.268285	None
KLF2	LYRM4	-0.230573	164.411	-0.411546	None
ZNF37A	IVL	0.230549	164.411	0.411313	None
ZNF548	MSRB1	0.230549	166.268	0.267834	None
ELF4	ZFP64	0.230549	166.268	0.267778	None
SOX2	CALCRL	0.230533	164.411	0.410924	None
GATA3	STAM	-0.230533	166.268	-0.2677	None
VEZF1	YAP1	0.230525	166.268	0.26749	None
ZNF737	ZNF25	-0.230501	164.411	-0.410683	Prior
NR2F2	RBM26	0.230501	164.411	0.410703	None
MAX	C2CD5	0.230501	166.267	0.267293	None
RREB1	ARAF	0.230484	164.411	0.41057	None
ZFP64	CEPT1	-0.230484	166.267	-0.266593	None
ZNF341	SNRK	0.230476	166.266	0.266407	None
ZBTB33	POP5	0.23046	164.409	0.409018	None
ELF5	BICRA	0.23046	166.266	0.265987	None
ZNF90	CLUH	-0.230444	164.409	-0.408763	None
NRF1	APBB3	-0.230444	166.266	-0.265881	None
ETV5	HCLS1	-0.230428	164.409	-0.408721	None
ATF2	ZDBF2	0.230428	166.265	0.26522	None
ELK3	MAN2B2	-0.23042	164.408	-0.408367	None
TCF7	MITF	-0.230404	166.265	-0.264941	None
CREB3L4	KRT17	-0.230404	166.265	-0.264888	None
ZNF85	LUC7L2	0.23038	164.408	0.408314	None
POU2F1	PRKAR2A	0.23038	164.408	0.408343	None
RXRA	GGT6	0.23038	166.264	0.264387	None
WIZ	MICA	0.230364	164.407	0.407355	Prior
HES1	ASH1L	0.230364	166.263	0.263173	None
NR2F2	CARD19	-0.230348	164.407	-0.407292	None
ZNF460	TRAPPC5	0.230348	166.263	0.263046	None
ZNF467	DDX20	0.230332	164.407	0.406965	None
NFYB	ZNF280D	-0.230332	166.263	-0.262565	None
ETV5	GALNT11	-0.230315	164.407	-0.406654	None
KLF7	ZSCAN29	0.230315	166.262	0.262448	None
KLF9	DENND6A	-0.230299	164.406	-0.406035	None
TBX6	SDK2	-0.230299	166.262	-0.26231	None
GTF2I	PFDN2	-0.230283	164.406	-0.405788	None
BACH1	TMEM134	-0.230283	166.262	-0.333303	None
ZNF711	ARHGEF35	-0.230251	164.406	-0.40564	Prior
ZNF860	ANKRD10	-0.230251	164.406	-0.405579	None
ZNF281	MAFK	0.230251	166.262	0.262141	None
ETV4	CCDC9	-0.230251	166.262	-0.262142	None
JUN	ARHGAP10	0.230235	164.405	0.405505	None
VDR	LTBR	0.230235	166.261	0.260976	None
GLI4	COMMD5	0.230219	164.405	0.404772	None
PITX1	CDK9	0.230219	166.261	0.260796	None
LEF1	PHAX	0.230211	166.261	0.260499	None
ATF7	ZNF429	0.230195	164.405	0.404558	None
SMAD3	BORCS5	0.230195	166.26	0.260285	None
KLF13	NDST1	0.230179	164.405	0.404461	None
GLI3	ZNF407	0.230179	166.26	0.260117	None
ZNF287	MICU1	0.230163	164.404	0.403978	None
ZBTB48	ACSL1	-0.230163	166.26	-0.259957	None
ZBTB24	ANKIB1	0.230155	164.404	0.403652	Prior
NFKB1	TP53RK	-0.23013	164.403	-0.403125	None
ZNF543	GNB1L	0.23013	166.26	0.259711	None
MAX	RPAP3	0.23013	166.26	0.259654	None
ELF2	MFSD11	0.230114	164.403	0.402856	None
ZFP14	DERL2	-0.230114	166.26	-0.25947	None
SMAD1	APC	-0.230098	164.402	-0.402302	None
ZNF529	ZNF552	0.230098	166.259	0.259374	None
SREBF1	EFCAB1	-0.230082	164.402	-0.402165	None
ISGF3	BEST4	0.230082	166.259	0.258897	None
ZNF480	COA6	-0.230066	164.402	-0.401972	None
ZNF71	AC118549.1	0.230066	166.257	0.256729	None
ZNF24	ABCA5	-0.23005	164.401	-0.401086	None
ZNF736	SIRT7	0.23005	166.256	0.256367	None
ZNF382	PSMD8	-0.230034	164.4	-0.400403	None
NR3C1	ZNF345	-0.230034	166.256	-0.256247	None
ARID5B	SLC44A1	0.230018	164.4	0.40034	None
RARA	THOC5	-0.230018	166.256	-0.255797	None
ZNF791	SNAPC3	-0.23001	164.4	-0.40011	None
ZNF267	CRLF1	0.229994	166.255	0.254848	None
HSF1	SERPINF1	-0.229994	166.255	-0.254809	None
FOXM1	PLEKHH2	0.229977	164.4	0.399736	None
NR2F2	DHODH	-0.229977	166.254	-0.253996	None
VDR	ALDH1L1	0.229969	166.254	0.253821	None
E2F3	RAE1	0.229953	164.399	0.399287	None
RFX5	NKRF	-0.229953	166.253	-0.253347	None
FOXO4	DIPK1A	0.229937	164.398	0.397933	None
SNAI3	GPS1	-0.229937	166.253	-0.253235	None
ZNF24	AKAP12	-0.229921	164.397	-0.39703	None
ZNF211	UPP1	-0.229921	166.253	-0.252692	None
ZNF432	COA1	-0.229913	164.397	-0.396836	None
ETV2	SNRPA	-0.229889	164.396	-0.39644	None
ZNF281	MED7	-0.229889	166.252	-0.251985	None
ZFX	POMZP3	-0.229889	166.252	-0.252027	None
TERF1	SHC2	0.229873	164.396	0.395944	Prior
RREB1	SLC3A2	-0.229873	166.252	-0.251871	None
ZNF432	CARMIL1	0.229865	164.396	0.395725	None
NRF1	EIF1	-0.229841	164.395	-0.395003	None
ZNF143	NBN	0.229841	166.251	0.251192	None
ZBTB33	PRPF18	-0.229841	166.251	-0.251247	None
GTF2I	SALL4	0.229825	164.395	0.394811	None
ELF4	CD2BP2	0.229825	166.251	0.250828	None
JUNB	KRT10	-0.229817	166.25	-0.250196	None
ZNF121	ILF2	0.229792	164.394	0.394503	None
ZBTB33	GPD1L	-0.229792	164.394	-0.394516	None
NFIA	RNF125	0.229792	166.25	0.24973	None
SMAD5	BRD9	0.229776	164.394	0.39433	None
DBP	XKRX	0.229776	166.249	0.249032	None
BACH1	TRAF5	0.229768	164.393	0.393038	None
SMAD5	CDK9	0.22976	164.392	0.392387	None
ZNF432	ZFPM1	-0.229728	164.392	-0.391993	None
TFAP2C	C12orf73	0.229728	166.249	0.248892	None
NR2F2	LIPE	-0.229728	166.249	-0.24887	None
NR2F2	CD320	0.229728	166.249	0.248894	None
E2F8	LCMT1	-0.229712	164.392	-0.391945	None
ZNF793	SCAI	0.229712	166.249	0.248483	None
ZNF273	MRM2	-0.229696	164.392	-0.391773	None
ZNF808	CHMP1A	-0.229696	166.248	-0.248103	None
ZNF844	TEF	0.229688	164.392	0.391563	Prior
ZNF860	BCOR	-0.229664	164.391	-0.391336	None
SP1	TTC14	0.229664	166.248	0.248026	None
ATF2	RALB	0.229664	166.248	0.247976	None
ZNF570	CCDC97	-0.229648	164.391	-0.391192	None
MAX	RPL9	-0.229648	166.247	-0.247309	None
ZNF300	STON2	0.229631	164.391	0.391076	None
ZNF248	PORCN	0.229631	166.247	0.247009	None
EGR1	C15orf39	0.229615	164.391	0.390997	None
ZNF860	TTI1	0.229615	166.247	0.246632	None
ZNF506	TRPM7	0.229607	164.391	0.390873	None
ZNF296	HSDL2	-0.229583	164.39	-0.390344	Prior
TBP	MRPL44	0.229583	166.246	0.245767	None
SMAD5	ZNF619	-0.229583	166.246	-0.245806	None
KLF8	RECQL	-0.229567	164.39	-0.389592	None
GTF2IRD1	VPS37C	0.229567	166.245	0.245465	None
GATA3	ZBED5	0.229559	164.389	0.3895	None
ZFP64	TIMM21	0.229543	164.387	0.387536	None
NR2F2	SCARB2	0.229543	166.245	0.245371	None
THRB	APP	-0.229535	166.245	-0.45903	None
THAP6	APPBP2	0.229511	164.387	0.387384	Prior
ZNF460	NPW	-0.229511	164.387	-0.387373	None
ZNF189	AGK	-0.229511	166.245	-0.244652	None
ZNF287	PAK1	0.229503	164.387	0.386716	None
GTF2I	RBBP9	-0.229495	166.244	-0.244188	None
POU3F1	MAPK12	0.22947	165.57	0.569517	None
OSR1	NAXE	0.22947	164.387	0.386625	None
EHF	ZMYM4	0.22947	166.244	0.243483	None
TFAP4	ANKRA2	0.229454	164.387	0.386458	None
ZNF460	NDUFB6	0.229454	166.243	0.243425	None
TEAD4	ORMDL2	-0.229438	164.386	-0.386306	None
ZNF524	NLRX1	0.229438	166.243	0.242713	None
NFE2L2	TRIM68	0.229422	164.386	0.386218	None
ATF2	RNF43	-0.229422	166.242	-0.241851	None
JUNB	ZNF764	-0.229406	164.385	-0.385268	None
ZNF793	UBTF	0.229406	166.241	0.241386	None
ZBTB40	TCOF1	0.22939	164.385	0.384628	Prior
ERF	TIMM8B	-0.22939	166.241	-0.241153	None
NFATC1	VAMP7	0.229374	164.384	0.383739	None
HES1	FSCN1	-0.229374	166.241	-0.241133	None
ELF5	ADH6	0.229366	164.384	0.383633	None
ZNF281	MFSD14A	0.22935	166.241	0.240606	None
ETS2	ORAI3	-0.22935	166.241	-0.240591	None
ZNF436	KCTD12	0.229318	164.383	0.383305	None
ZNF34	VPS35L	0.229318	164.383	0.383311	None
ETS2	ZBTB4	0.229318	164.383	0.383284	None
SMAD3	CAMKMT	0.229318	166.238	0.23764	None
RARA	SHPRH	-0.22931	166.237	-0.236649	None
TFAP2A	MRPL45	0.229285	164.383	0.382946	None
ERF	MACF1	0.229285	164.383	0.382919	None
KLF10	DPP3	0.229285	166.237	0.236544	None
ZNF324	SLC25A5	-0.229269	164.381	-0.381459	None
ZNF235	RBM18	-0.229269	166.236	-0.236235	None
ETV6	SMCO4	0.229253	164.381	0.381177	None
STAT3	SYNJ2	0.229253	166.236	0.236147	None
ZBTB33	SLC27A1	0.229237	164.381	0.381056	None
ZNF383	NARF	0.229237	166.236	0.235828	None
NR2F2	KCTD13	0.229229	164.38	0.380272	None
ZNF543	GNL3	0.229213	166.235	0.235163	None
BACH1	PCNP	0.229213	166.235	0.235219	None
ETV4	ITGB1BP1	-0.229197	164.38	-0.379789	None
ELF2	LYRM1	0.229197	164.38	0.37975	None
FOXI1	TRIM13	0.229173	164.38	0.379746	None
FOXM1	LNPK	-0.229173	166.235	-0.234945	None
FOXM1	EXO1	0.229173	166.235	0.234932	None
FOXE1	IL36G	-0.229157	164.379	-0.379387	None
ZNF331	SLC20A1	0.229157	166.235	0.234835	None
ZNF300	CCDC61	0.229141	164.379	0.37905	None
ZNF354A	NIPSNAP1	0.229141	166.234	0.234028	None
RUNX1	SNRPA1	0.229124	164.379	0.378776	None
ZNF71	EFEMP2	0.229124	166.234	0.233879	None
BHLHE40	NANS	0.229108	164.378	0.378198	None
ATF7	BX664615.2	0.229108	166.234	0.233802	None
HSF2	CEP57L1	0.229092	164.378	0.377684	None
FOXN2	TGFBRAP1	0.229092	166.234	0.233732	None
BACH2	EEF1AKNMT	-0.229076	164.377	-0.377096	None
ZNF529	CAMTA1	-0.229076	166.233	-0.232789	None
ZNF189	SLC7A1	0.22906	164.377	0.376966	None
HES1	FLNA	-0.22906	166.232	-0.232109	None
ZNF267	LIN52	-0.229044	164.377	-0.376824	None
PRDM5	TMEM128	0.229044	166.232	0.231609	None
ZNF808	SMAD4	0.229028	164.376	0.376525	None
ZNF771	LRP5	-0.229028	166.23	-0.230415	None
ZNF280D	MAGEH1	0.229012	164.376	0.376025	Prior
HES1	EEF1A1	0.229012	166.23	0.644265	None
TEAD1	GNG5	-0.22898	164.376	-0.375814	None
CARF	MYDGF	-0.22898	164.376	-0.394284	None
ZNF460	ZNF100	0.22898	166.23	0.230248	None
NFE2L1	CYB5D2	-0.22898	166.23	-0.230193	None
ZNF460	SYNE2	0.228963	164.376	0.375706	None
LTF	ABAT	-0.228963	166.23	-0.23001	None
CREB3L1	VCP	0.228947	164.375	0.375192	None
REST	WDR48	0.228947	166.23	0.229946	None
LEF1	STX10	0.228931	164.375	0.374719	None
POU3F1	AGRN	0.228931	166.23	0.229655	None
BACH2	PTGFRN	0.228923	166.23	0.229482	None
RREB1	NSMAF	0.228899	164.375	0.37455	None
JUNB	GPR160	0.228899	164.375	0.374555	None
ZNF799	PCDHB14	-0.228899	166.229	-0.228839	None
NR1D1	DRAM1	0.228883	164.375	0.374529	None
FOXE1	CLU	-0.228883	166.228	-0.228499	None
ZNF273	STK38L	-0.228867	164.374	-0.373664	None
HEY2	CLUH	0.228867	166.228	0.228214	None
PITX1	CDAN1	0.228859	166.227	0.226577	None
ZNF181	ARFIP2	-0.228835	164.373	-0.372882	None
NR2F2	ZCCHC10	-0.228835	164.373	-0.372854	None
KLF9	EZH2	-0.228835	166.226	-0.226535	None
MAX	ITGA3	0.228827	166.226	0.226183	None
ZNF592	ZNF268	0.228803	164.372	0.372388	Prior
ELF5	TMEM212	0.228803	164.372	0.372374	None
ZNF200	KDM7A	0.228803	166.225	0.225367	None
NR2F1	ACCS	0.228786	164.372	0.372343	None
ZNF658	ALG11	0.228786	166.225	0.225093	None
ZNF334	TMEM243	-0.22877	164.372	-0.372242	None
ZNF736	IL10RB	-0.22877	166.225	-0.224902	None
SMAD5	ZNF668	0.228762	166.224	0.223937	None
TCF7	ITPA	-0.228738	164.371	-0.3715	None
FOXO1	KDM5A	0.228738	164.371	0.371461	None
E4F1	CENPN	0.228738	166.224	0.223745	None
ZNF224	HOMEZ	0.228722	164.371	0.370841	None
ZNF619	WDR41	-0.228722	166.224	-0.223579	None
MXI1	C17orf107	0.228706	164.37	0.370371	None
FOS	RMI1	0.228706	166.223	0.222994	None
ZNF124	INTS6L	0.22869	164.37	0.370332	None
E2F4	CD81	0.22869	166.223	0.222723	None
BCL6	CENPB	0.228674	164.37	0.37006	None
KLF12	ALDH3A1	0.228674	166.222	0.221993	None
THRA	CHL1	0.228658	164.369	0.36938	None
FOXO4	DMAC1	-0.228658	166.222	-0.221909	None
ZNF655	ZNF8	0.228642	164.369	0.36852	None
DEAF1	CRAMP1	0.228642	166.222	0.22182	None
ATF2	CDKN2A	0.228625	164.368	0.368206	None
ASCL2	MFSD2A	-0.228625	166.221	-0.220694	None
NFYB	MRRF	-0.228617	166.22	-0.2196	None
ZNF460	SINHCAF	0.228593	164.368	0.367591	None
FOXA3	GBA2	0.228593	164.368	0.367637	None
BARX2	HADHA	0.228593	166.219	0.218825	None
GRHL1	PSTPIP2	0.228585	166.218	0.218254	None
FOXM1	FDFT1	0.228561	164.366	0.366436	None
ELF2	RINT1	0.228561	164.366	0.366352	None
ZNF398	ATP8B1	0.228561	166.218	0.217944	None
ZNF766	PGGT1B	0.228545	164.366	0.3656	Prior
NR3C1	PTPRN2	0.228545	166.217	0.217269	None
TOPORS	JPT1	0.228529	164.365	0.364781	None
PBX1	BPIFA1	-0.228529	166.217	-0.216643	None
ZNF273	SUOX	-0.228521	164.365	-0.364684	None
ZNF436	PARP10	0.228505	164.364	0.364292	None
ZNF34	POLR3C	0.228505	166.215	0.215283	None
GLI2	AIF1L	-0.228497	164.364	-0.363971	None
ZSCAN16	TPRG1	-0.228473	164.363	-0.363276	None
ZSCAN16	INKA2	-0.228473	166.215	-0.214878	None
TOPORS	SERHL2	-0.228473	166.215	-0.214854	None
ZNF383	INTS3	0.228456	164.363	0.362723	None
TCF7	C17orf49	-0.228456	166.215	-0.214754	None
EHF	ZNF646	0.228448	166.214	0.214139	None
THRB	EEF2	0.22844	166.214	0.213767	None
ZNF432	CDC42BPB	-0.228408	164.363	-0.362505	None
NRF1	PLCD3	0.228408	164.363	0.362458	None
E2F7	RASL11A	-0.228408	164.363	-0.362517	None
ZNF543	CTIF	0.228408	166.213	0.212843	None
ZNF43	ZNF300	0.228392	164.362	0.362402	Prior
ZNF398	AGTRAP	-0.228392	166.213	-0.212607	None
TGIF2	DLAT	0.228376	164.362	0.362057	None
KLF7	NEK7	0.228376	166.212	0.211773	None
ZNF692	MYL6	-0.228368	166.211	-0.211361	None
RARG	ZNF460	0.228344	164.362	0.3618	None
ARNT	EME1	0.228344	164.362	0.361837	None
KLF9	GABBR1	0.228344	166.211	0.211328	None
NFE2L2	TASOR	0.228336	166.21	0.359637	None
JUNB	PRRG1	0.228312	164.362	0.361606	None
ELF5	COPA	0.228312	164.362	0.36158	None
ZNF148	TMEM41A	0.228312	166.21	0.210263	None
TFDP1	MED21	0.228304	164.361	0.360787	None
DBP	PPM1L	0.228279	164.361	0.360718	None
ZNF224	MTO1	-0.228279	166.21	-0.210244	None
GATA3	GINM1	0.228279	166.21	0.210242	None
FOXC2	BBOX1	0.228271	166.21	0.209696	None
NFYC	FICD	0.228255	164.361	0.360631	None
ELF3	TCP11L2	0.228255	164.361	0.360643	None
LEF1	TOMM7	-0.228231	164.36	-0.360095	None
ZSCAN31	CYP4F12	0.228231	166.209	0.209215	None
ZNF658	SRC	0.228231	166.209	0.209199	None
ZNF467	BTN3A2	-0.228215	164.359	-0.359151	None
NFIC	UTP6	-0.228215	166.207	-0.207185	None
TEAD4	TCHH	-0.228199	164.359	-0.358621	None
GLIS2	LATS2	0.228199	166.207	0.206947	None
ZNF350	SH3D21	0.228183	164.358	0.35844	None
TEAD4	NOL3	0.228183	166.207	0.206696	None
MEF2A	ZC3H7A	-0.228175	164.358	-0.357739	None
FOXO1	PPFIA1	0.228159	164.357	0.357426	None
ZNF793	CPNE3	0.228159	166.206	0.206338	None
MBNL2	TEAD4	0.228143	164.357	0.357184	None
ZNF148	CLIC4	0.228143	166.206	0.205748	None
ZNF214	CHAMP1	0.228127	164.357	0.356803	None
GRHL1	LY6D	0.228127	166.205	0.205346	None
JUND	HSD17B4	-0.22811	164.356	-0.355728	None
ZNF543	KCTD2	-0.22811	166.204	-0.204375	None
TCF7	FKBPL	0.228094	164.355	0.355359	None
ELK4	DAPK1	-0.228094	166.204	-0.203888	None
FOXJ2	ABI1	0.228078	164.355	0.355013	None
ELF4	SERTAD1	0.228078	166.204	0.203775	None
ZNF318	AGL	0.228062	164.354	0.354313	Prior
NR2F2	PGD	-0.228062	166.204	-0.203598	None
GATA3	KIF14	0.228046	164.354	0.354094	None
FOSL1	FOPNL	0.228046	166.203	0.203421	None
HES1	FRAT1	0.228038	166.202	0.202429	None
TRERF1	S100PBP	0.228014	164.354	0.353787	Prior
NRF1	BNC1	0.228014	164.354	0.35381	None
PBX3	SUPT4H1	-0.228014	166.202	-0.202212	None
ZNF286A	DCAF15	-0.227998	164.354	-0.353583	Prior
ZNF235	SOS2	-0.227998	166.202	-0.201499	None
SIX1	EPHX1	0.227982	164.353	0.353545	None
ZNF71	MTMR12	0.227982	166.201	0.201278	None
E2F8	HOMER1	0.227966	164.353	0.353271	None
KLF5	SCPEP1	0.227966	166.201	0.200871	None
ZNF512	PPP1R12C	0.227949	164.353	0.353144	Prior
TFEB	SFR1	0.227949	166.201	0.224055	None
GATA3	CIT	0.227933	164.353	0.352941	None
TCF4	TALDO1	-0.227933	166.201	-0.200598	None
ELF2	NUP205	0.227917	164.352	0.352457	None
RELB	RAD18	0.227917	166.2	0.199737	None
ATF3	PTK7	-0.227901	164.352	-0.352304	None
ZNF750	LMAN2	-0.227901	166.199	-0.199072	Prior
KLF8	TAF10	0.227885	164.351	0.351139	None
NR2F2	HNRNPF	-0.227885	166.199	-0.198865	None
FOS	TECPR1	0.227869	164.351	0.350992	None
GRHL2	FAM20A	-0.227869	166.198	-0.197912	None
NRF1	RAET1E	0.227853	164.351	0.350463	None
ZNF143	GTPBP2	0.227853	166.197	0.197451	None
ELF5	HSD17B8	0.227837	164.35	0.350334	None
TFAP2C	ZNF654	0.227837	166.197	0.197151	None
SOX6	RRP12	0.227821	164.35	0.350222	None
NFYC	ZNF773	0.227821	166.196	0.196022	None
ZNF737	TMEM129	-0.227805	164.35	-0.350011	Prior
HES1	ANO6	-0.227805	166.195	-0.194587	None
DOT1L	IGSF8	-0.227789	164.348	-0.348303	Prior
TFAP2C	LRIG2	0.227789	166.194	0.194357	None
ZNF396	SHQ1	0.227772	164.347	0.347161	None
ZNF85	ZNF57	0.227772	166.194	0.194321	None
BACH1	ZBTB34	0.227756	164.347	0.346577	None
OSR2	QPCTL	-0.227756	166.194	-0.194131	None
TBX3	RABGEF1	0.227748	166.194	0.193518	None
L3MBTL3	TOMM40L	0.227724	164.346	0.346323	Prior
ZNF580	HDAC7	0.227724	164.346	0.346275	None
ZNF341	HSD17B1	-0.227724	166.193	-0.193098	None
ZNF529	SNX31	0.227716	166.193	0.192889	None
ZNF281	DNAJC25-GNG10	0.227692	164.346	0.346109	None
KLF12	FBXO42	-0.227692	164.346	-0.346101	None
ZNF235	ZNF57	0.227692	166.191	0.191549	None
ZKSCAN8	PON2	-0.227676	164.346	-0.345771	Prior
ATF7	TSHZ3	0.227676	166.191	0.191225	None
CREM	KRCC1	-0.22766	164.346	-0.345572	None
ZNF189	NFX1	-0.22766	166.19	-0.190293	None
ZNF808	DEXI	-0.227644	164.345	-0.345487	Prior
FOXE1	CDC27	0.227644	166.19	0.189687	None
MEIS2	TIMM17B	0.227628	164.345	0.345434	None
FOXO1	POLR3GL	0.227628	166.19	0.18951	None
PCGF6	KANSL2	-0.227611	164.345	-0.345339	Prior
FOXM1	SLC46A3	-0.227611	166.188	-0.18816	None
ARNT	RBMX2	0.227595	164.345	0.345211	None
ETV5	PLEKHO2	0.227595	166.188	0.188106	None
ZNF382	QSOX1	-0.227579	164.345	-0.344962	None
CEBPG	EPHX1	-0.227579	166.188	-0.188035	None
MEF2A	ARHGAP19	-0.227571	166.188	-0.187899	None
MAFF	CAPNS2	-0.227555	164.344	-0.344276	None
BACH1	STIM2	0.227555	166.187	0.187223	None
ZNF768	ACTG1	-0.227539	164.344	-0.344198	None
ZNF74	COL4A1	-0.227539	166.187	-0.186905	None
ZNF90	MAFB	0.227531	166.186	0.311719	None
CARF	SLC41A2	-0.227523	166.185	-0.185214	None
SMAD1	SLITRK6	0.227499	164.344	0.344038	None
MZF1	PSPC1	0.227499	164.344	0.343984	None
MAX	ZFP30	0.227499	164.344	0.344001	None
ZBTB41	TMEM164	0.227475	164.344	0.343606	Prior
ZBTB33	ZBTB14	0.227475	166.185	0.184875	None
CEBPZ	SLC24A1	-0.227475	166.185	-0.184902	None
KLF2	APOBEC3B	-0.227459	164.343	-0.343164	None
ZNF90	TAZ	0.227459	166.185	0.184797	None
CENPBD1	DPM1	0.227442	164.343	0.34246	None
ETS2	TARS1	0.227442	166.184	0.184085	None
CC2D1A	AIFM1	0.227426	164.342	0.342382	Prior
FOXM1	ACYP2	-0.227426	166.183	-0.182792	None
KLF10	DNLZ	0.227394	164.342	0.342076	None
ETV2	TPM3	-0.227394	164.342	-0.342135	None
ZNF563	ZC3H4	-0.227394	166.183	-0.182458	None
ZNF460	ZNF212	0.227394	166.183	0.182454	None
ZNF592	KLHL20	0.227378	164.342	0.341906	Prior
PPARA	ARHGAP30	-0.227378	166.182	-0.182339	None
TEAD4	SYNCRIP	0.227362	164.341	0.34149	None
SMAD1	PELO	-0.227362	166.181	-0.181378	None
ETS2	RAB34	-0.227346	164.341	-0.341315	None
ZBTB33	UBQLN2	0.227346	166.179	0.179106	None
KLF9	TPM1	0.227338	166.179	0.178813	None
SNAI2	PPIH	-0.227322	164.341	-0.341085	None
PLAG1	GAMT	0.227322	166.179	0.178587	None
THRB	GTF3C2	0.227306	164.341	0.340986	None
ZNF181	TCTN2	-0.227306	166.177	-0.177052	None
POU3F1	CSF1	0.227298	166.177	0.176864	None
ZNF432	CAMTA1	-0.227273	164.341	-0.340791	None
DNMT1	TNRC6C	0.227273	164.341	0.34079	None
STAT5A	LIN37	0.227273	166.177	0.176509	None
NFIC	UCHL1	0.227265	166.176	0.176058	None
ZBTB8A	PTHLH	0.227241	164.341	0.340574	Prior
ZNF121	MAD2L2	-0.227241	164.341	-0.340578	None
KLF9	ZNF638	-0.227241	166.176	-0.175574	None
ZHX1	TFRC	0.227225	164.34	0.340398	Prior
ZNF563	SRD5A3	0.227225	166.175	0.174621	None
RUNX1	VPS35L	-0.227209	164.34	-0.340131	None
ZNF684	NCEH1	0.227209	166.174	0.174141	None
ZNF24	RIMKLB	-0.227193	164.34	-0.339589	None
ZNF574	AMMECR1	0.227193	166.174	0.173748	None
STAT5A	NFAT5	-0.227177	164.339	-0.338882	None
NFIC	SRPRA	0.227177	166.172	0.172279	None
TFDP1	IKBKB	-0.227169	164.338	-0.338429	None
BHLHE40	RPE	-0.227145	164.338	-0.338311	None
TFAP4	TRAPPC3	-0.227145	166.172	-0.172125	None
PPARA	SUSD6	0.227145	166.172	0.172097	None
PBX4	MYO1B	0.227129	164.338	0.338209	None
TBP	RTN4R	0.227129	166.17	0.170116	None
ZNF496	MRPL12	0.227096	164.337	0.337	None
XBP1	MYO1E	-0.227096	164.337	-0.337001	None
ZBTB33	TOMM40L	0.227096	166.17	0.169874	None
KLF9	SMARCAL1	-0.227096	166.17	-0.169871	None
ZNF580	PUM1	0.22708	164.337	0.336785	None
GTF2B	SAR1A	-0.22708	166.169	-0.169518	None
ZNF235	RFFL	0.227064	164.336	0.336065	None
ZNF132	NEO1	0.227064	166.169	0.169027	None
ZNF487	CAPN5	-0.227048	164.336	-0.335968	None
ELF4	ARL6IP1	0.227048	166.169	0.168649	None
TEAD4	TARBP2	0.22704	166.168	0.168493	None
ZNF467	PYCR3	0.227024	164.335	0.335113	None
E2F6	KNOP1	-0.227024	164.335	-0.335126	None
ZNF789	GGA3	-0.227008	166.168	-0.167895	None
GMEB2	RHOT1	0.227008	166.168	0.167918	None
ZNF487	OBSCN	0.226984	164.334	0.334414	None
ZNF341	UBE2E2	-0.226984	164.334	-0.334375	None
ZNF181	CD83	-0.226984	166.167	-0.167447	None
DDIT3	PI4K2A	0.226968	164.334	0.334297	None
FOXA3	FBXO16	0.226968	166.165	0.16514	None
SIX1	PTPN21	-0.226952	164.334	-0.333629	None
ATF7	ERCC3	0.226952	166.164	0.424896	None
BRF2	ZNF611	0.226935	164.333	0.33329	Prior
TFAP4	TP53INP1	-0.226935	166.164	-0.163855	None
ZNF44	ATP2A3	-0.226927	166.164	-0.163801	None
NFATC1	ST3GAL5	0.226919	166.163	0.163098	None
NFAT5	SOD2	0.226895	164.333	0.332779	None
GTF2I	TNFRSF12A	-0.226895	164.333	-0.332807	None
FOSL2	JMJD4	-0.226895	166.163	-0.16263	None
ZNF85	ZNF253	0.226879	164.333	0.332618	None
ELF4	GALNT14	-0.226879	166.161	-0.161212	None
ZNF189	PDE9A	-0.226863	164.333	-0.332482	None
ZNF383	PPP6R3	-0.226863	166.16	-0.159828	None
ZNF483	WDFY2	-0.226847	164.332	-0.332308	None
FOS	BECN1	-0.226847	166.159	-0.158787	None
ZFX	SCPEP1	0.226831	164.332	0.331599	None
JUNB	GOT2	-0.226831	166.158	-0.158259	None
ZNF506	PTMA	0.226815	164.331	0.331083	None
FOXC2	CARM1	0.226815	166.158	0.15807	None
ZNF24	ZMYM5	-0.226799	164.331	-0.330688	None
ZFX	MPHOSPH10	-0.226799	166.158	-0.157627	None
THAP6	RAMAC	-0.226783	164.331	-0.330622	Prior
ETS2	CTSV	0.226783	166.155	0.155069	None
NRF1	PSMC1	0.226766	164.33	0.330349	None
RARA	MRTFB	-0.226766	166.154	-0.154263	None
ZNF181	COPZ1	-0.22675	164.33	-0.329803	None
E4F1	CRK	0.22675	166.154	0.15422	None
TBX3	UGP2	0.226734	164.329	0.32888	None
MAZ	TMEM179B	-0.226734	166.153	-0.15315	None
ZNF287	SGK1	0.226718	164.329	0.328631	None
ZNF132	IL7	0.226718	166.153	0.152666	None
ZNF433	MAML2	-0.226702	164.328	-0.32797	None
PKNOX1	ARMC1	0.226702	166.152	0.151652	None
MAFF	PUS7L	0.226686	164.327	0.327512	None
CREB3L4	RDH5	0.226686	166.151	0.15153	None
ZNF256	AEBP2	0.22667	164.327	0.327224	Prior
ZNF71	CHD1	0.22667	166.151	0.150846	None
SMAD5	GET3	0.226654	164.327	0.327022	None
ZNF675	KIF1B	0.226654	166.15	0.150267	None
TBX3	CLNS1A	-0.226638	164.327	-0.326779	None
PBX3	PLPP1	0.226638	166.15	0.150132	None
ZNF487	ADAM9	-0.226622	164.327	-0.326578	None
ZNF658	FAM83E	0.226622	166.149	0.523869	None
MYCL	MT-ATP6	-0.226606	164.326	-0.326252	Prior
NFIA	YARS1	-0.226606	166.149	-0.149347	None
NR3C1	CLIC5	0.226589	164.326	0.326177	None
PPARA	C12orf66	-0.226589	166.149	-0.149006	None
ZNF713	RBBP8NL	0.226581	164.326	0.325923	None
AHDC1	ZDHHC2	0.226557	164.325	0.324899	Prior
MEIS2	BRCA2	-0.226557	166.148	-0.148363	None
CREB3L4	NGDN	-0.226557	166.148	-0.148443	None
GRHL1	SPTLC1	-0.226549	166.148	-0.147981	None
VEZF1	OPLAH	0.226533	164.324	0.323652	None
SNAI2	TYMS	0.226533	166.147	0.146945	None
IRF1	MEMO1	-0.226517	164.322	-0.322411	None
IRF5	RDH13	0.226517	166.145	0.145318	None
MAX	RPS24	-0.226509	166.144	-0.144382	None
ZBED1	HMGN3	0.226485	164.322	0.322032	None
MZF1	CWC22	0.226485	164.322	0.32201	None
KLF3	OAS1	0.226485	166.143	0.143319	None
DR1	ZNF708	0.226469	164.322	0.32174	Prior
EGR2	DIABLO	0.226469	166.143	0.14319	None
NFYA	GALNT4	-0.226461	166.143	-0.142825	None
TFE3	NDUFB6	-0.226437	164.321	-0.320918	None
NR2F1	ZNF860	0.226437	164.321	0.320937	None
PRDM15	SPON2	0.226437	166.142	0.141619	None
LEF1	FAXC	0.22642	164.321	0.320783	None
TEAD4	LRATD1	-0.22642	166.141	-0.141269	None
HBP1	CCSER2	0.226404	164.321	0.32052	None
ZNF821	PRRG3	-0.226404	166.14	-0.140293	None
SOX6	RBBP9	0.226388	164.32	0.320445	None
SOX9	SP3	-0.226388	166.139	-0.139197	None
ZNF66	KRTCAP3	-0.226356	164.319	-0.318984	Prior
ZNF574	DOK7	0.226356	164.319	0.319037	None
JUNB	HIBADH	0.226356	166.139	0.139047	None
GRHL1	ZNF559	-0.226356	166.139	-0.138958	None
E2F3	EPB41L5	-0.22634	164.319	-0.318563	None
FOXQ1	ANGPTL2	0.22634	166.137	0.137049	None
FOS	EXOC8	0.226324	164.318	0.318364	None
KLF9	SVBP	-0.226324	166.137	-0.136522	None
ZNF793	TMEM187	0.2263	164.317	0.316708	None
ZNF300	TRIB3	-0.2263	166.136	-0.136221	None
ZNF132	MED23	-0.2263	166.136	-0.136221	None
ATF7	ADA	-0.226284	164.316	-0.316353	None
KLF12	ARHGAP29	-0.226284	166.136	-0.135719	None
ZNF770	EIF4EBP3	0.226268	164.316	0.316234	Prior
HESX1	PSAT1	0.226268	166.135	0.135112	None
ZNF701	MAP1B	-0.226251	164.316	-0.316115	None
E2F4	MITF	-0.226251	166.134	-0.134302	None
RUNX1	MMAB	0.226235	164.316	0.315843	None
VEZF1	SNRPA1	-0.226235	166.132	-0.131557	None
RLF	ZNF134	0.226219	164.315	0.31538	Prior
USF1	MINDY2	-0.226219	166.131	-0.131443	None
ZNF124	NGFR	0.226203	164.315	0.314601	None
PBX1	ELOC	-0.226203	166.13	-0.129957	None
HMGA2	PFN2	0.226187	164.315	0.314543	None
ZNF121	PCK2	-0.226187	166.13	-0.129816	None
DBP	ZNF750	0.226171	164.314	0.313919	None
GLI2	TRAF4	-0.226171	166.129	-0.129308	None
NFE2L2	NARS2	0.226155	164.314	0.313715	None
FOXJ2	ASPHD2	-0.226155	166.129	-0.129049	None
BHLHE40	BRD4	-0.226139	164.313	-0.313092	None
NR2F1	C12orf45	0.226139	166.128	0.128114	None
ASCL2	TMC7	-0.226131	166.124	-0.123639	None
ZFX	PKNOX1	-0.226107	164.313	-0.31296	None
ETS2	LIMK1	-0.226107	164.313	-0.313049	None
ZNF37A	NOP16	0.226107	166.123	0.12302	None
ZNF749	PRMT1	0.22609	164.313	0.312737	None
KLF7	AGPAT2	0.22609	166.122	0.554934	None
TCF20	SDE2	0.226074	164.312	0.312452	Prior
TGIF2	HCFC2	0.226074	166.122	0.121654	None
USF2	ERGIC2	0.226066	164.312	0.312181	None
ZNF273	PFKFB2	-0.22605	164.311	-0.311159	None
E2F4	ALG5	-0.22605	166.121	-0.120591	None
KLF12	TOPORS	-0.226034	164.311	-0.3111	None
GTF2I	GHITM	-0.226034	166.12	-0.120435	None
NR2F2	MRPL47	0.226026	164.311	0.310759	None
ZFX	CREB3L2	-0.226002	164.31	-0.310328	None
KLF10	PLK2	0.226002	166.12	0.120275	None
ETV2	CLSPN	-0.226002	166.12	-0.120323	None
STAT6	AP4B1	0.225986	164.31	0.309621	None
TBX6	MCPH1	0.225986	166.118	0.118183	None
ZNF273	TENM4	0.22597	164.308	0.30779	None
ZNF880	SLC52A3	0.22597	166.118	0.117936	None
ZNF296	ZNF133	-0.225962	164.307	-0.307089	Prior
EGR2	SLC39A13	0.225938	164.307	0.306882	None
PBX1	CHCHD7	-0.225938	166.118	-0.117746	None
ELF2	THOC7	-0.225938	166.118	-0.117668	None
ZNF121	ZFAND3	0.225921	164.307	0.306661	None
NR2F2	TRIP11	-0.225921	166.117	-0.116603	None
ZFP82	AUH	-0.225905	164.306	-0.306439	None
TEAD4	FRA10AC1	0.225905	166.116	0.116342	None
TBP	PHF21A	0.225889	164.306	0.306078	None
PKNOX1	FHL1	0.225889	166.116	0.116111	None
KLF5	OXCT1	-0.225881	164.306	-0.305904	None
MECOM	RAB40C	0.225865	164.305	0.334236	None
ZNF529	ATP11A	-0.225865	166.115	-0.115032	None
ZNF281	SMARCA4	-0.225857	166.111	-0.110711	None
NFKB1	B4GALNT3	-0.225833	164.305	-0.304651	None
ETS2	HMGB1	-0.225833	164.305	-0.304683	None
SMAD1	CKAP4	-0.225833	166.107	-0.107488	None
NRF1	DBI	0.225817	164.304	0.304466	None
GATA3	TCEAL8	0.225817	166.107	0.106891	None
STAT5A	RECQL	-0.225801	164.304	-0.304389	None
ZNF71	ARID2	-0.225801	166.105	-0.104921	None
ZNF768	PLXDC1	-0.225785	164.304	-0.303781	None
BACH2	BCL11B	0.225785	166.105	0.104657	None
E2F6	MOB3A	0.225769	164.303	0.303248	None
ZNF675	COMMD8	0.225769	166.103	0.551171	None
ZNF436	ARMC10	-0.225752	164.303	-0.303099	None
ZNF548	GMEB1	-0.225752	166.101	-0.100999	None
FOSL2	TMEM65	0.225736	164.303	0.302585	None
NFE2L2	RBM26	-0.225736	166.1	-0.100278	None
ZSCAN9	CYB5R4	0.22572	164.302	0.302445	None
ZNF121	KLHL26	0.22572	166.098	0.0976661	None
MECOM	NUF2	-0.225704	164.302	-0.301693	None
NFE2L1	RPS16	-0.225704	166.094	-0.0940796	None
ZNF487	SPEN	-0.225688	164.301	-0.300704	None
LEF1	SLC30A9	-0.225688	166.093	-0.0934472	None
ZNF467	PMS1	0.22568	164.301	0.300632	None
ZNF467	OLA1	0.225656	164.3	0.300118	None
ZNF548	RABAC1	-0.225656	166.093	-0.0931701	None
NFKB2	S100A13	-0.225656	166.093	-0.0932166	None
NFE2L2	TNFRSF11A	0.22564	164.3	0.29973	None
E2F3	CA8	0.22564	166.093	0.0928945	None
FOS	ASF1A	0.225632	166.092	0.0915968	None
NFKB1	EZH1	0.225624	166.088	0.0876209	None
LCORL	PLAA	0.225592	164.299	0.299151	Prior
FOXM1	SESN2	-0.225592	164.299	-0.2992	None
ETV6	MKKS	0.225592	164.299	0.299156	None
CREM	TSEN15	0.225592	166.086	0.0860864	None
ZNF532	C12orf65	0.225575	164.299	0.299064	Prior
NFKB2	MED24	0.225575	166.086	0.0860064	None
HSF2	CARD19	0.225559	164.299	0.298946	None
CEBPG	SARS1	0.225559	166.085	0.0850193	None
TBP	TMEM141	0.225543	164.299	0.298739	None
FOSL2	ARHGAP21	0.225543	166.084	0.083606	None
RUNX1	SMNDC1	-0.225527	164.298	-0.29789	None
ETV5	MDC1	0.225527	166.083	0.0835199	None
ZNF85	C1orf87	0.225519	164.298	0.297815	None
MXI1	OMG	0.225495	164.297	0.456581	None
RXRA	CTU2	-0.225495	166.076	-0.0756904	None
E2F6	FZD8	-0.225495	166.076	-0.0757381	None
NRF1	CDK11B	0.225479	164.297	0.296725	None
ZNF530	LMCD1	-0.225479	166.074	-0.0743712	None
ETV6	TAF4B	-0.225463	164.297	-0.296451	None
ZNF235	ZBTB40	-0.225463	166.073	-0.0732466	None
ZHX3	SENP5	0.225447	164.296	0.296292	Prior
TEAD4	KLHDC7B	-0.225447	166.068	-0.0676257	None
KLF12	AL162231.1	0.225431	164.296	0.296067	None
SMAD1	MST1R	-0.225431	166.061	-0.0607791	None
ZFP14	PRKCA	0.225414	164.296	0.295779	None
ZNF37A	SPRTN	-0.225414	166.059	-0.0593815	None
ETS2	CNNM4	0.225398	164.295	0.295196	None
ATF5	CTU1	0.225398	166.057	0.0568496	None
STAT1_STAT1	HNRNPR	0.225382	164.295	0.295142	None
ETV5	HSPA8	0.225382	166.056	0.0563989	None
ELF5	PLEKHM2	0.225366	164.294	0.293729	None
GATA3	DOCK8	-0.225366	166.056	-0.0556798	None
BCL6	TFG	0.22535	164.293	0.293229	None
E2F7	HES1	-0.22535	166.055	-0.0554318	None
ZNF396	NIBAN1	0.225334	164.293	0.293074	None
KLF10	FOS	-0.225334	166.048	-0.0480818	None
ETV2	RWDD1	0.225326	164.292	0.292037	None
ZNF467	SMC2	0.225302	164.292	0.291658	None
VEZF1	DYNLT3	-0.225302	166.047	-0.0466314	None
CLOCK	NFATC1	-0.225302	166.047	-0.0465927	None
TCF7L2	TUBB	-0.225286	164.291	-0.291438	None
FOXJ2	MAP3K7	-0.225286	166.039	-0.0388421	None
LEF1	NPC2	-0.225278	164.291	-0.291257	None
ZBTB33	ALKBH1	0.225262	164.291	0.291066	None
NR2F2	CD63	0.225262	166.033	0.0327008	None
MXI1	ALDOA	-0.225245	164.291	-0.453924	None
MYC	NKX3-1	-0.225237	164.291	-0.29062	None
MZF1	COIL	0.225221	164.29	0.290073	None
PBX4	CCDC30	0.225221	165.904	0.903683	None
ZNF480	MAPKBP1	-0.225205	164.29	-0.289869	None
HES6	TESMIN	0.225205	165.901	0.900666	Prior
RARG	SEPTIN6	0.225189	164.29	0.289775	None
RFX3	AC010255.3	0.225189	165.9	0.899589	None
FOXJ2	VSIG10	0.225173	164.29	0.289613	None
RFX2	SEM1	0.225173	165.892	0.892007	None
HSF2	GOLIM4	-0.225157	164.289	-0.289403	None
FOXN4	CDCA5	0.225157	165.89	0.890339	Prior
NFIA	C6orf118	0.225141	164.289	0.289014	None
PBX4	EML1	0.225141	165.876	0.876161	None
KLF6	FEM1B	0.225125	164.289	0.288668	None
RFX3	PFDN5	0.225125	165.873	0.873207	None
ETV2	SIPA1L1	-0.225109	164.289	-0.288614	None
TP73	FAM47E	0.225109	165.869	0.868768	None
ZBED1	VILL	0.225093	164.288	0.2884	None
FOXJ1	SEM1	0.225093	165.868	0.86763	None
IRF1	RABGAP1L	0.225085	165.843	0.842832	None
ZNF124	TPMT	0.22506	164.288	0.288103	None
MITF	TCEAL8	0.22506	164.288	0.392901	None
TP73	CDS1	0.22506	165.84	0.839898	None
TBX6	PHF3	-0.225044	164.288	-0.287758	None
TP73	ST8SIA1	0.225044	165.84	0.839781	None
RUNX2	PLEKHF1	0.225028	164.288	0.287704	None
ZNF396	ENPP5	0.225028	165.837	0.83652	Prior
FOXQ1	SPATA6	-0.225012	164.287	-0.287484	None
ZNF487	ARHGAP18	0.225012	165.833	0.833255	None
POU3F1	ZNF814	0.224996	164.287	0.287113	None
ZNF440	LRP2BP	0.224996	165.825	0.825093	None
GTF2I	GDF11	-0.22498	164.287	-0.286951	None
E2F7	RNASEH2A	0.22498	165.818	0.817967	Prior
ZNF84	SCFD2	0.224964	164.286	0.285927	None
ZNF487	SAP30	0.224964	165.817	0.816557	None
TP63	DGCR6L	0.224948	164.285	0.285061	None
MYC	EFNB1	0.224948	165.807	0.806741	None
KLF13	NOTCH1	0.224932	164.285	0.284697	None
ZNF232	GAS7	0.224932	165.804	0.804493	Prior
MXI1	TCHH	0.224915	164.284	0.284444	None
MZF1	BTBD9	0.224915	165.799	0.799099	None
GLI2	GRIP1	0.224899	164.284	0.284279	None
SNAI2	MMP28	0.224899	165.796	0.795799	None
MEF2A	PCBP4	-0.224883	164.284	-0.284245	None
ARNT2	COL3A1	0.224883	165.788	0.787725	Prior
ZNF713	DTHD1	0.224875	165.786	0.785985	None
ZNF496	NLRP2	0.224851	164.284	0.283942	None
ZNF273	FBF1	0.224851	164.284	0.737731	None
IRF2	TRANK1	0.224851	165.784	0.783718	None
ZNF580	DEFB1	0.224835	164.282	0.281775	None
BHLHE40	TUBGCP2	-0.224835	165.78	-0.779687	None
FOXP1	CLGN	0.224827	165.778	0.777898	None
ZNF805	SREBF1	0.224803	164.282	0.281577	None
SOX21	PCTP	-0.224803	164.282	-0.281591	None
RFX8	H3C8	0.224803	165.774	0.774336	Prior
FOS	NUSAP1	0.224787	164.281	0.281392	None
MZF1	TEAD1	0.224787	165.773	0.77248	None
POGK	LIPT1	0.224771	164.281	0.281078	Prior
ELK3	LMNTD1	0.224771	165.771	0.771184	None
SP2	ZNF837	0.224755	164.281	0.280836	Prior
MAFF	SCGB1A1	0.224755	165.76	0.760159	None
NR3C1	FSTL1	0.224738	164.28	0.280241	None
MZF1	CCDC114	0.224738	165.757	0.757249	None
ZNF675	MIEN1	-0.224722	164.28	-0.279704	None
PBX4	CNOT10	0.224722	165.757	0.756945	None
GATA3	MDH2	0.224706	164.279	0.278706	None
ZNF214	MARCHF10	0.224706	165.756	0.755655	None
JUND	TVP23B	0.224698	164.278	0.277823	None
POU2F2	CFAP97D2	0.224682	165.746	0.745858	None
NFATC2	SLC4A8	0.224682	165.746	0.74588	None
KLF12	LONRF1	-0.224658	164.278	-0.277644	None
DBP	PRKCI	0.224658	164.278	0.277598	None
ZNF609	RACK1	-0.224658	165.745	-0.744972	Prior
SOX2	EHF	-0.224642	164.277	-0.27702	None
ELK3	RSPH3	0.224642	165.742	0.74153	None
BHLHE40	RHEBL1	-0.224634	165.741	-0.740803	None
TEAD1	GAS2L2	0.224626	165.74	0.739844	None
ZSCAN1	GK5	0.224594	164.277	0.276931	None
ZNF487	KIF15	0.224594	164.277	0.276916	None
TFEB	NCAPG2	-0.224594	164.277	-0.276907	Prior
ARX	CCDC69	0.224594	165.737	0.737403	None
ZSCAN1	DAAM1	0.224577	164.276	0.276485	None
BHLHE40	DNAL4	-0.224577	165.736	-0.736295	None
CEBPA	HOMEZ	0.224561	164.276	0.276366	None
E2F7	DOC2A	0.224561	165.736	0.73586	None
POU2F2	C5AR1	0.224553	165.73	0.729784	None
GRHL1	ABCD1	-0.224537	164.275	-0.275007	None
ZBTB18	ANKRD65	0.224537	165.729	0.728783	None
EGR1	LEPROT	0.224521	164.275	0.274785	None
ZNF487	AGPS	0.224521	165.723	0.722761	None
ZNF85	SLC34A2	0.224505	164.275	0.274579	None
KLF5	RNF39	0.224505	165.715	0.714786	None
KLF9	FANCL	0.224489	164.274	0.274076	None
ZFP3	CASC1	0.224489	165.715	0.714645	None
MYC	PLAT	0.224481	165.714	0.714324	None
NRF1	PDK3	-0.224457	164.274	-0.273885	None
DBP	ALCAM	0.224457	164.274	0.273949	None
CREB3L2	FOLR1	0.224457	165.714	0.713837	Prior
SNAI2	CAPN5	-0.224449	165.714	-0.713617	None
ZNF480	THSD4	0.224425	164.273	0.273368	None
ZNF300	PAPOLG	0.224425	164.273	0.310998	None
TCF7	ABITRAM	0.224425	165.713	0.713098	None
BACH1	HEATR3	-0.224408	164.272	-0.272116	None
ELK3	USP43	0.224408	165.711	0.710848	None
TEAD3	NUDT9	0.224392	164.272	0.27152	None
MAX	PARP10	0.224392	165.709	0.709295	None
KLF6	N4BP2L1	0.224376	164.271	0.271331	None
MEIS2	HACD3	0.224376	165.707	0.707162	None
FOXQ1	MIPEP	-0.22436	164.271	-0.271072	None
SIX4	ELK3	0.22436	165.705	0.704861	None
SPDEF	FAM83D	0.224352	165.702	0.701796	None
ZNF85	CYP2A6	0.224328	164.271	0.270552	None
KLF5	TMEM14A	0.224328	164.271	0.270555	None
ISGF3	ADPRS	0.224328	165.699	0.699055	Prior
PROX1	SENP3	-0.224312	164.27	-0.270509	None
FOXE1	CAVIN1	0.224312	165.699	0.698637	None
CREM	SLC16A11	-0.224296	164.27	-0.27032	None
CREB3L4	B3GNT6	0.224296	165.697	0.696585	None
TEF	DOCK9	0.22428	164.27	0.270083	None
ELK3	BTBD9	0.22428	165.696	0.696413	None
ZBED1	ADGRB2	-0.224264	164.27	-0.269678	None
MAZ	NAA38	0.224264	165.695	0.695155	None
BACH1	MADD	0.224248	164.269	0.269073	None
NR4A1	TCN2	0.224248	165.694	0.693695	None
ELK3	TTC21B	0.224239	165.688	0.688415	None
ZBED1	ZNF25	0.224215	164.269	0.268971	None
TBX3	MFSD8	0.224215	164.269	0.268998	None
IRF7	AZI2	0.224215	165.683	0.682845	None
RORC	EPS8	0.224207	165.681	0.680887	None
MZF1	MRPL38	0.224183	164.268	0.268451	None
BHLHE40	MRPL36	0.224183	164.268	0.268543	None
NR2F1	LRRC45	0.224183	165.68	0.679614	None
BACH1	SYDE2	0.224175	164.268	0.268009	None
ETV1	MEX3C	0.224159	164.268	0.267842	None
KLF5	WDR19	-0.224159	165.677	-0.677333	None
RUNX1	INPP4B	0.224151	165.677	0.677031	None
TCF7L2	ADGRA3	0.224127	164.268	0.26758	None
DBP	INSIG2	-0.224127	164.268	-0.26757	None
SOX21	ERN2	0.224127	165.671	0.670756	Prior
E2F8	SMC4	0.224119	165.671	0.670577	None
JUNB	RSL1D1	-0.224103	164.267	-0.266888	None
ELF5	SLC9A3	0.224103	164.267	0.266918	None
BACH1	SOX21	0.224087	164.267	0.266629	None
XBP1	ME3	0.224087	165.669	0.66902	None
ARID3B	INTS11	-0.22407	164.266	-0.266371	Prior
CREB3L4	CAPN8	0.22407	165.668	0.667943	None
ZNF141	UTP6	-0.224062	164.265	-0.265106	None
GLI2	ELOVL6	0.224046	164.265	0.264574	None
JUN	TP53AIP1	-0.224046	165.667	-0.666926	None
ATF3	TMEM179B	0.224038	165.666	0.665567	None
TFDP1	PIGW	0.224014	164.263	0.263447	None
NRF1	PEX7	0.224014	164.263	0.263397	None
RFX3	ZNF749	0.224014	165.665	0.664544	None
ZNF608	CHMP2B	-0.223998	164.263	-0.262995	Prior
MYC	AKAP9	-0.223998	165.662	-0.661714	None
ZNF570	MCMDC2	-0.223982	164.262	-0.262062	None
TCF7	REEP2	0.223982	165.66	0.660216	None
KLF13	PAPSS2	-0.223966	164.262	-0.26187	None
ARID5B	PLCG2	-0.223966	165.659	-0.659263	None
ZFP3	CCND2	0.22395	164.262	0.261517	None
ESRRG	MSI2	0.22395	165.659	0.65851	None
NFATC1	IGFBP2	-0.223934	164.261	-0.260932	None
ELF1	TYMP	0.223934	165.657	0.657501	None
MAZ	LTBR	-0.223926	165.657	-0.656854	None
ZBTB37	AL135905.2	0.223901	164.261	0.260748	None
LEF1	PLXNA3	-0.223901	164.261	-0.260698	None
MAX	PARP8	0.223901	165.655	0.655466	None
ZNF467	C4orf46	0.223893	164.26	0.260352	None
ZNF281	MTIF2	0.223877	164.26	0.260051	None
AHR	DAW1	-0.223877	165.654	-0.654336	None
ZNF490	TNS3	-0.223861	164.26	-0.259949	None
FOXP1	SYNE2	0.223861	165.654	0.654244	None
NR2F1	SCLY	0.223845	164.26	0.259553	None
POU2F2	WDR27	0.223845	165.65	0.649575	None
NR2F1	FGF11	0.223829	164.259	0.259425	None
ISGF3	SMARCA5	0.223829	165.646	0.653818	None
ZNF432	BATF3	0.223813	164.258	0.258545	None
SIX4	SNED1	0.223813	165.645	0.645286	None
SIX1	TOMM5	-0.223797	165.447	-0.446698	None
TP53	TMEM132A	0.223797	165.643	0.643042	None
TCF7	DSC2	-0.223781	164.258	-0.258185	None
TP53	RIIAD1	-0.223781	165.642	-0.642349	None
ZNF432	DDX1	-0.223765	164.258	-0.258016	None
MECOM	CHP2	0.223765	165.642	0.641458	Prior
TCF7L2	CLASP1	0.223749	164.258	0.25771	None
TP63	RORC	-0.223749	165.641	-0.640739	None
MXI1	C8orf88	0.223732	164.256	0.25647	None
ESRRG	RPL18A	-0.223732	165.64	-0.64041	None
CLOCK	PPP1R3D	-0.223716	164.256	-0.256161	None
ZNF84	H2AZ2	0.223716	165.639	0.638764	None
ZNF614	SLFN5	-0.2237	164.256	-0.255997	None
ELF3	SLC9A8	0.2237	165.638	0.637857	None
TBP	STX19	0.223684	164.255	0.255414	None
LYL1	MGST1	-0.223684	165.638	-0.637841	None
MXI1	FOXD1	-0.223668	164.255	-0.254644	None
IRF1	PLSCR4	0.223668	165.638	0.637693	None
ZNF496	RRM2	0.223652	164.254	0.253975	None
TFAP2A	ENDOG	-0.223652	165.636	-0.635517	None
RARG	SLC25A20	0.223644	164.252	0.252481	None
TBX3	VPS26C	0.22362	164.252	0.252098	None
TP53	NAT1	-0.22362	165.635	-0.634871	None
MEF2A	SCARB2	0.22362	165.635	0.634883	None
PHF21A	CSTF1	-0.223604	164.252	-0.251559	Prior
ZNF749	ABL2	0.223604	165.634	0.634206	None
ZNF24	CISD3	-0.223588	164.251	-0.250905	None
ZBTB20	MUC20	-0.223588	165.633	-0.648073	Prior
AHR	CPSF7	0.223572	164.251	0.250668	None
ELF3	TPI1	-0.223572	165.633	-0.632649	None
ZNF281	PLA2G15	0.223563	164.25	0.250521	None
TP63	PIEZO1	0.223555	165.627	0.627447	None
TERF1	TMEM39B	-0.223531	164.25	-0.250241	Prior
ZNF433	CXCL14	0.223531	164.25	0.250174	None
MYC	SNTN	-0.223531	165.625	-0.624847	None
ZNF432	GTF3C6	0.223523	164.25	0.249711	None
DMRT2	CNNM2	-0.223507	164.249	-0.24856	None
MYC	RPL17	0.223507	165.624	0.623739	None
NR2F2	NR1H3	0.223491	164.248	0.247575	None
CREB3	RPS8	-0.223491	165.624	-0.623487	Prior
ZNF84	MLLT10	0.223483	165.62	0.620465	None
SIX1	ATP2C1	0.223459	164.247	0.247402	None
FOXQ1	DDIAS	0.223459	164.247	0.247441	None
PATZ1	KLHDC2	0.223459	165.62	0.619891	None
BHLHE40	TGFB1I1	-0.223451	164.247	-0.247205	None
ZNF232	ANKRD13C	-0.223427	164.247	-0.24699	Prior
SOX4	MUC20	0.223427	165.619	0.618709	Prior
POU3F1	FEZ1	0.223427	165.619	0.6187	None
TP63	AJAP1	0.223411	164.246	0.636415	None
ZNF33A	ERICH5	0.223411	165.619	0.618547	None
ZNF287	KRT23	-0.223394	164.245	-0.245178	None
E2F7	CDKN2A	0.223394	165.617	0.617251	None
NR2F2	FUT1	0.223378	164.245	0.244763	None
SOX2	KLHDC7A	0.223378	165.616	0.616203	None
BCL6	POT1	0.223362	164.244	0.24434	None
POU2F3	MYCBP2	0.223362	165.612	0.611551	None
AHR	UBC	0.223354	164.244	0.243753	Prior
ZNF653	HIGD2A	0.223338	164.243	0.243264	None
ZNF254	MAMDC2	0.223338	165.61	0.609563	None
GATA3	HRH1	-0.223322	164.243	-0.242852	None
FOXP1	SLC1A5	-0.223322	165.609	-0.609475	None
VDR	ACAP2	0.223314	164.243	0.242697	None
ESRRG	BAG1	-0.223298	164.241	-0.241233	None
FOXO3	CCDC107	0.223298	165.608	0.608357	None
ZNF300	UBE2V2	0.223282	164.24	0.240245	None
PBX4	H3C2	0.223282	165.607	0.606938	None
NFE2L2	TRIB3	-0.223266	164.24	-0.239866	None
JUN	MIF	-0.223266	165.606	-0.605675	None
JUNB	ZNF253	-0.22325	164.239	-0.239545	None
RARG	PLCB4	0.22325	165.604	0.662612	None
ZNF589	SLC25A25	0.223234	164.239	0.238615	None
ZNF91	USP53	0.223234	165.602	0.601768	Prior
MXI1	CEP78	0.223217	164.238	0.238472	None
ZSCAN1	TSPAN9	-0.223217	165.601	-0.601399	None
ZNF84	STX2	0.223209	165.601	0.601026	None
NR2F2	IZUMO4	0.223193	164.238	0.238139	None
SIX4	ICMT	0.223193	165.601	0.600934	None
GLI2	PSEN1	-0.223177	164.238	-0.237685	None
ZNF432	C11orf53	0.223177	165.6	0.600371	None
SP1	BORA	0.223169	164.238	0.237474	None
THRB	KRT13	-0.223153	164.237	-0.236944	None
CREB3	FAM177A1	0.223153	165.599	0.599141	None
CREM	UXT	-0.223145	164.237	-0.236464	None
SIX1	SIDT1	0.223137	165.599	0.598466	None
TCF7	RPS6KA3	-0.223121	164.235	-0.235146	None
STAT1_STAT1	C4orf3	0.223121	165.598	0.598326	None
ZNF610	DEF6	0.223113	164.235	0.235009	None
ZNF432	SUZ12	0.223105	164.235	0.234862	None
ZBTB7C	RHOT2	0.223089	164.234	0.234277	None
FOS	SLC41A2	0.223089	165.597	0.596781	None
ATF2	ARF6	0.223073	164.233	0.233196	None
RBPJ	TGOLN2	0.223073	165.596	0.59613	None
KLF12	NPM2	-0.223056	164.233	-0.23299	None
XBP1	AGAP3	-0.223056	165.595	-0.595251	None
ZNF24	TRIB1	0.22304	164.233	0.2329	None
ATF3	EGFL6	-0.22304	165.594	-0.594084	None
TEAD3	PPP1R1C	0.223024	164.233	0.23284	None
FOXO3	CCDC160	0.223024	165.593	0.592614	None
FOXE1	ERAL1	-0.223008	164.232	-0.23235	None
BATF2	SCO2	0.223008	165.592	0.591979	Prior
KLF12	DDX42	-0.222992	164.232	-0.232214	None
E4F1	POLR2D	0.222992	165.588	0.58811	None
MTF1	GRAMD2A	-0.222976	164.232	-0.231806	None
KLF3	SCAMP2	0.222976	165.588	0.587581	None
MESP1	NDC1	0.22296	164.232	0.231663	None
TEAD1	DPF1	0.22296	165.586	0.585604	None
YBX1	SPG11	-0.222952	165.585	-0.585002	None
ELF5	ST6GALNAC4	0.222928	164.231	0.231292	None
CREM	AP1AR	-0.222928	164.231	-0.231315	None
KLF8	LAD1	0.222928	165.582	0.581854	None
LEF1	DMWD	0.222912	164.231	0.27608	None
ETV1	NCALD	0.222912	165.581	0.581285	None
ZNF121	PNPO	0.222896	164.23	0.230193	None
ELF5	GNE	0.222896	165.581	0.580677	None
SOX7	PCDHAC1	0.222879	164.23	0.229549	None
MAFF	GCNT3	0.222879	165.579	0.578615	None
ELF5	RMC1	-0.222863	164.229	-0.22928	None
BHLHE40	PTOV1	-0.222863	165.578	-0.578028	None
MXI1	ZNF197	-0.222847	164.229	-0.229	None
MEF2A	LYSMD2	0.222847	165.578	0.577641	None
SCMH1	ERN2	-0.222839	164.227	-0.227445	Prior
KLF5	SP2	0.222815	164.227	0.227184	None
NR4A2	AOPEP	-0.222815	165.577	-0.576646	None
FOS	COX6A1	-0.222815	165.577	-0.576555	None
CREB3	SERPINA1	0.222807	165.573	0.573054	Prior
ZNF460	STX17	0.222783	164.227	0.22661	None
USF1	ATAD1	0.222783	164.227	0.226581	None
ZNF24	ZNF84	0.222783	165.573	0.57275	None
ZNF124	SLC38A10	0.222775	164.226	0.226387	None
TBX3	RPL18	-0.222767	164.226	-0.226183	None
CREM	WDR89	-0.222751	164.226	-0.225875	None
FOXQ1	IFT88	-0.222751	165.569	-0.569326	None
MZF1	URGCP	0.222735	164.226	0.225662	None
STAT3	MUC1	0.222735	165.569	0.569164	None
GATA3	SLC27A1	-0.222718	164.224	-0.224267	None
ETV2	C12orf75	-0.222718	165.569	-0.569031	None
BHLHE40	METTL23	0.222702	164.223	0.223426	None
ELK3	ZBTB4	0.222702	165.569	0.568652	None
DMRTA1	HOPX	0.222694	164.223	0.224886	None
ETV5	HDLBP	0.22267	164.223	0.222809	None
HSF2	MAT2A	-0.22267	165.568	-0.567911	None
ELK3	SEC11A	-0.22267	165.568	-0.567865	None
IKZF2	HIF1A	-0.222662	165.568	-0.56762	None
ZNF684	TRAF3IP1	0.222654	165.567	0.567439	None
TCF4	SLC9A3R1	0.22263	164.222	0.222016	None
NR2F2	FAM189B	0.22263	164.222	0.222023	None
CREM	TAZ	-0.22263	164.222	-0.22197	None
RUNX1	HEYL	0.222606	164.222	0.221667	None
ZNF219	ANP32B	0.222606	165.567	0.567082	None
STAT3	TNFRSF14	0.222606	165.567	0.567126	None
ZNF768	ENGASE	0.22259	164.22	0.220331	None
ARX	MGLL	0.22259	165.567	0.56685	None
ZNF85	SCP2	0.222574	164.22	0.219833	None
ZNF680	PAIP2	0.222574	165.566	0.566264	None
FOXJ1	LMO3	0.222558	164.219	0.219074	None
PATZ1	SCNN1A	0.222558	165.566	0.566157	None
MXI1	CEPT1	0.222549	164.219	0.218937	None
RFX8	AK6	0.222533	165.565	0.564607	None
JUND	CNOT11	0.222533	165.565	0.564565	None
SNAI3	C6orf132	0.222509	164.218	0.218149	None
PATZ1	PRPF38B	0.222509	164.218	0.218076	None
JUND	BAG6	0.222509	165.564	0.563716	None
ZNF22	KCND3	-0.222501	164.217	-0.217181	None
ZNF148	DHX34	-0.222485	164.217	-0.216941	None
CREB3L1	ABLIM1	0.222485	165.563	0.56257	None
CREM	BCAR3	0.222469	164.217	0.216845	None
E2F3	JPT2	-0.222469	165.561	-0.560916	None
ZNF3	CXCL13	0.222453	164.216	0.216282	None
ZNF182	ANKS1A	0.222453	165.56	0.560503	None
SOX6	SGMS1	-0.222445	165.56	-0.559975	None
ELF3	SLC16A9	0.222437	165.56	0.559767	None
ZFX	SIKE1	0.222413	164.215	0.214996	None
ASCL2	ARX	-0.222413	164.215	-0.215042	None
ELF3	COX17	0.222413	165.56	0.559485	None
RUNX1	MAD2L2	-0.222405	164.215	-0.21493	None
TFAP4	TMTC2	0.22238	164.213	0.212853	None
NFATC2	ZNF704	0.22238	165.559	0.559358	None
KLF13	TSKU	0.22238	165.559	0.559386	None
NR3C1	KCTD3	0.222364	164.213	0.212831	None
ATF3	C1D	0.222364	165.558	0.55798	None
GATA3	ZNF74	-0.222348	164.212	-0.211934	None
TFAP2A	JOSD2	-0.222348	165.557	-0.557152	None
SOX21	MREG	-0.22234	164.211	-0.21115	None
BCL6	AL135905.2	0.222316	164.211	0.210816	None
FOXO3	LEPROTL1	0.222316	165.557	0.556911	None
E4F1	WDR45B	0.222316	165.557	0.556934	None
ZNF24	RTL8C	-0.2223	164.21	-0.210073	None
E2F8	CNTROB	0.2223	165.556	0.5558	None
LEF1	EIF4A3	0.222292	164.21	0.209814	None
ZNF432	LIG3	0.222276	165.555	0.555179	None
HSF2	CDH6	-0.222276	165.555	-0.555242	None
L3MBTL3	WDR74	-0.222252	164.209	-0.208906	Prior
TBX3	HNRNPA1L2	0.222252	164.209	0.208875	Prior
ZNF432	BCL2L12	0.222252	165.555	0.554757	None
NR2F2	PFDN5	0.222236	164.209	0.208832	None
MAX	IL15	0.222236	165.555	0.554679	None
IRF2	SNX2	0.222228	165.554	0.553966	None
ZNF460	ABHD6	-0.222203	164.208	-0.207916	None
PPARA	POU2F3	0.222203	164.208	0.207934	None
PBX1	RASSF6	0.222203	165.554	0.553716	None
ELF1	TXNL1	-0.222187	164.207	-0.207143	None
ELF1	BDKRB2	-0.222187	165.552	-0.551886	None
ETV6	NUDT11	-0.222179	165.552	-0.551764	None
TBX3	STK19	0.222155	164.207	0.206811	None
RUNX1	TRAPPC10	-0.222155	164.207	-0.20682	None
ZNF530	CIAO1	0.222155	165.552	0.551552	Prior
FOS	EIF5B	0.222139	164.206	0.205988	None
MXI1	ABCA5	0.222139	165.551	0.55139	None
LYL1	ITPR3	-0.222123	164.204	-0.203619	None
XBP1	PLAUR	0.222123	165.551	0.551142	None
USF1	CAND1	0.222115	165.551	0.551003	None
TFE3	DCLRE1C	0.222099	164.203	0.202996	None
RREB1	GNAI1	0.222099	164.203	0.202995	None
FOXE1	EPHA2	0.222083	164.203	0.202639	None
NR2F1	TCEANC2	0.222083	165.549	0.549367	None
MECOM	LRMP	-0.222067	164.202	-0.202398	None
ZNF135	NUDT7	0.222067	165.549	0.548825	Prior
TEF	CTNNB1	0.222051	164.201	0.201047	None
SMAD5	CASP4	-0.222051	165.548	-0.548293	None
SIX1	SNAPIN	0.222034	164.201	0.390384	None
ELK3	UBE2I	-0.222034	165.548	-0.547738	None
ZBTB7C	NPNT	0.222026	164.2	0.199955	None
NFKB1	SLC10A7	-0.222002	164.199	-0.19938	None
ZNF33A	PNKD	0.222002	165.547	0.54662	None
PBX3	AP2S1	-0.222002	165.547	-0.546575	None
MZF1	DPYD	0.221986	164.199	0.199325	None
ZFX	ACTR3C	0.221986	165.547	0.546526	None
DMRT3	RSRP1	0.221978	164.198	0.198458	None
ZNF585A	STOX2	0.22197	164.198	0.197855	None
E2F6	RNF26	0.221946	164.198	0.197698	None
ZNF382	CCDC78	0.221946	165.546	0.546234	None
TP53	RPS27	0.221946	165.546	0.546176	None
ELF2	PUS10	0.22193	164.197	0.19705	None
LYL1	MEIS2	0.22193	165.546	0.545999	None
KLF5	STK24	0.221914	164.196	0.1965	None
ZNF365	APOE	0.221914	165.545	0.545087	Prior
KLF10	PPIL2	0.221906	164.196	0.196431	None
WIZ	KIAA1328	-0.22189	164.196	-0.195645	Prior
ZBED1	SULT1A1	0.22189	165.545	0.544957	None
NR2F1	EPPK1	0.221882	165.545	0.544746	None
SCMH1	CASK	0.221857	164.195	0.194913	Prior
ETV7	FHOD1	0.221857	164.195	0.1949	None
ESRRG	ACACB	0.221857	165.542	0.542047	None
NR2C1	SUDS3	0.221849	165.542	0.541941	None
TBX3	CDR2	0.221825	164.195	0.194838	None
ELF2	EXTL3	0.221825	164.195	0.194815	None
BPTF	CPLANE1	0.221825	165.541	0.540655	None
ZNF181	KAT8	0.221809	164.194	0.193811	None
RARG	DBNL	0.221809	165.539	0.539401	None
ZNF383	CHTF18	-0.221793	164.194	-0.193703	None
ARX	EIF5A	-0.221793	165.539	-0.538754	None
TFE3	LPAR5	0.221777	164.193	0.193281	None
SOX2	DKK3	-0.221777	165.539	-0.538638	None
ZNF467	RUVBL1	-0.221769	165.538	-0.538389	None
ZNF37A	TNFRSF10A	-0.221745	164.193	-0.192839	None
TFAP2A	ZG16B	0.221745	164.193	0.192789	None
ELF3	PAK1IP1	-0.221745	165.538	-0.538035	None
NR3C1	LETMD1	-0.221729	164.193	-0.192604	None
ELF3	RPL35A	-0.221729	165.538	-0.537807	None
IRF1	LRATD1	0.221713	164.192	0.192347	None
FOXP1	LYPD3	-0.221713	165.538	-0.53758	None
ZNF334	LRRC8C	0.221696	164.192	0.192184	None
RARA	PHB2	-0.221696	165.536	-0.535963	None
BACH1	C1QTNF12	-0.22168	164.192	-0.192051	None
SOX4	C1QTNF12	-0.22168	165.536	-0.53581	None
TP53	DUSP6	0.221672	165.535	0.534484	None
CREM	PLXDC1	-0.221648	164.192	-0.191878	None
CLOCK	LRG1	0.221648	164.192	0.191893	None
MYB	CYCS	-0.221648	165.534	-0.534162	None
TFAP2A	PID1	0.221632	164.192	0.191759	None
OVOL1	CITED2	-0.221632	165.534	-0.53361	Prior
ZNF793	SCAF11	0.221616	164.19	0.190171	None
TCF7L2	NDUFS5	0.221616	165.533	0.54149	None
ZNF354A	PAK1	-0.2216	164.19	-0.189881	None
MAX	SMIM5	0.2216	165.532	0.532216	None
THRA	ATIC	-0.221584	164.189	-0.189388	None
NFIC	FBXO6	-0.221584	165.531	-0.531287	None
BARX2	TNRC6B	-0.221568	164.189	-0.189069	None
ZNF684	H3C1	0.221568	165.531	0.531012	None
GTF2B	BMERB1	0.221552	164.189	0.18847	None
TFAP2A	DPF1	-0.221552	165.53	-0.530166	None
CXXC1	CBR4	-0.221535	164.185	-0.18499	None
TFDP1	MYCL	0.221535	165.529	0.528898	None
ETV6	YKT6	-0.221519	164.185	-0.184688	None
LEF1	MIDN	-0.221519	165.528	-0.528281	None
CREB3L2	ARF1	0.221511	165.528	0.528023	Prior
ZNF433	LBH	0.221487	164.184	0.184121	None
TEAD2	GPX3	-0.221487	164.184	-0.184076	None
IKZF4	IQCN	0.221487	165.528	0.527676	None
NFIA	NCAPH	-0.221471	164.184	-0.226828	None
SOX4	CIRBP	0.221471	165.527	0.527106	None
ETV2	FXN	-0.221463	164.183	-0.183296	None
BACH1	SLC12A6	0.221439	164.183	0.182971	None
TFEB	ZBTB1	0.221439	165.526	0.525955	None
RFX5	MR1	0.221439	165.526	0.526037	None
DOT1L	CHEK1	0.221407	164.182	0.182206	Prior
RREB1	MANSC1	0.221407	164.182	0.182192	None
IRF5	CYB5R2	0.221407	165.525	0.524756	Prior
ELF3	SEH1L	-0.221407	165.525	-0.524761	None
SOX2	PARP16	-0.221391	164.182	-0.182071	None
POU2F2	TRIM39	0.221391	165.524	0.524467	None
AHR	ECPAS	0.221375	164.182	0.181877	None
ZNF548	FAM221A	0.221375	165.523	0.522881	None
GTF2I	SLC46A1	0.221358	164.182	0.181784	None
FOXI1	SYTL1	-0.221358	165.523	-0.522479	None
ZKSCAN3	PPP2R1A	-0.221342	164.182	-0.244474	None
ZNF121	RPS13	0.221342	165.522	0.52238	None
NR2F1	ICAM2	0.221326	164.181	0.181386	None
KLF2	ATOX1	0.221326	165.522	0.522083	None
RARA	EMB	0.22131	164.181	0.181163	None
TRPS1	TMBIM4	0.22131	165.521	0.521203	None
TBX6	PRODH	0.221302	165.521	0.521044	Prior
TP53	ARHGAP1	0.221294	165.52	0.520525	None
ZNF84	UPF2	0.221262	164.18	0.18021	None
ELF4	TMCC3	-0.221262	164.18	-0.180184	None
BACH1	LRRC58	0.221262	164.18	0.180172	None
E2F7	PKN3	0.221262	165.519	0.518711	None
ETV7	ANKS3	0.221246	164.179	0.17922	None
ETV2	SLC12A7	-0.221246	165.519	-0.518622	None
TEAD2	GOLGA2	-0.22123	164.179	-0.17867	None
SIX1	BET1	0.22123	165.518	0.518267	None
NFKB1	EYA3	0.221214	164.177	0.17708	None
ZNF563	PXN	0.221214	165.518	0.518195	None
ZFX	ANKRD10	0.221206	165.518	0.517763	None
JUNB	NOP58	-0.221189	164.176	-0.176276	None
ZNF749	STIM2	0.221189	165.518	0.517687	None
TBX3	ATG16L1	0.221173	164.175	0.174919	None
ELK3	PSCA	0.221173	165.517	0.517449	None
ZNF487	CASP10	-0.221157	164.175	-0.174616	None
ZNF768	RALGPS1	0.221157	165.517	0.517299	None
TFEB	SH2D3A	0.221141	164.174	0.174544	None
BHLHE40	PIGX	-0.221141	165.517	-0.517224	None
POU3F1	ACTR2	0.221125	164.174	0.174197	None
ZNF33A	MAP3K6	-0.221125	165.517	-0.516675	None
BHLHE40	AXIN1	-0.221109	164.174	-0.173802	None
CDC5L	RB1CC1	0.221109	165.517	0.516559	None
MZF1	PRDM10	0.221101	164.173	0.173423	None
NR2F2	PDS5B	-0.221093	164.173	-0.172692	None
GRHL1	MTRF1L	0.221069	164.172	0.17228	None
TFDP1	CCDC57	0.221069	165.515	0.514621	None
RORA	TMTC2	0.221069	165.515	0.514551	None
KLF6	AP1AR	0.221053	164.172	0.172084	None
ETV2	ST6GALNAC4	0.221053	165.514	0.514148	None
FOXA3	BRD2	0.221037	164.172	0.171535	None
E4F1	RANBP3	0.221037	165.514	0.513907	None
NR2F1	TMEM256	0.221028	165.514	0.513668	None
TBX3	EMC10	0.221004	165.235	0.235149	None
NRF1	KIAA0753	0.221004	164.17	0.170426	None
PBX3	ACYP1	0.221004	165.513	0.513334	None
JUND	ZNF880	0.220988	164.169	0.16937	None
ESRRG	CTDSPL	-0.220988	165.513	-0.512769	None
ZNF487	SYNJ1	-0.22098	164.168	-0.168358	None
NFIA	PSTPIP2	-0.220956	164.168	-0.168288	None
ZBED1	MCMDC2	0.220956	165.511	0.510749	None
LHX6	IFITM10	0.220956	165.511	0.510744	Prior
ETV2	MEAF6	-0.220948	165.51	-0.510063	None
RUNX1	CYB561A3	0.220924	164.167	0.166847	None
DMRT2	CYP4B1	-0.220924	164.167	-0.166789	None
MAFF	PPIC	0.220924	165.51	0.509752	None
MAFB	FOXRED1	0.220908	164.167	0.166741	None
KLF4	KIZ	0.220908	165.51	0.55352	None
BACH1	PNRC2	0.2209	164.166	0.166357	None
SOX21	SRCAP	0.220876	164.166	0.165853	None
TFDP1	TMUB1	-0.220876	165.509	-0.509392	None
KLF4	SPRYD7	-0.220876	165.509	-0.509424	None
CREM	ATP12A	0.220859	164.165	0.165232	None
MAF	NDST1	0.220859	165.509	0.508877	None
FOXO1	DUOXA2	0.220843	164.164	0.259053	None
BCL11A	CFDP1	-0.220843	165.508	-0.50842	None
MTF1	LRP3	0.220827	164.164	0.163801	None
TEAD2	MORC4	0.220827	165.508	0.508185	None
USF2	C2CD4B	0.220811	164.163	0.163544	None
CREM	ZC2HC1C	0.220811	165.508	0.50807	None
ZNF436	SLC25A44	-0.220795	164.163	-0.163434	None
ZNF24	DCP2	0.220795	165.507	0.507007	None
ZNF433	ZNF81	0.220787	164.163	0.162591	None
TBX3	YWHAG	0.220771	164.162	0.162529	None
POU2F3	NCOR2	-0.220771	165.506	-0.506169	None
ZNF487	MED15	0.220763	164.162	0.162405	None
NRF1	ZNF688	0.220747	165.506	0.506043	None
FOXM1	DAP3	0.220747	165.506	0.505985	None
SOX5	RPL17	0.220723	164.16	0.159791	None
KLF12	METTL2A	-0.220723	164.16	-0.159812	None
ZNF750	SGCB	-0.220723	165.505	-0.504664	Prior
ZNF148	YTHDC1	0.220707	164.16	0.159626	None
GRHL1	GPCPD1	0.220707	165.504	0.520372	None
KLF13	DLGAP4	-0.22069	164.159	-0.159363	None
GTF2I	TSPAN11	0.22069	165.504	0.503748	None
KLF12	GPX8	0.220674	164.159	0.159168	None
GTF2I	CDC42EP5	-0.220674	165.503	-0.503105	None
ZNF740	EDN1	0.220658	164.159	0.158753	None
MAFB	PGPEP1	-0.220658	165.503	-0.50304	None
ZBTB33	CD14	0.22065	164.159	0.158564	None
LEF1	GUF1	0.220626	164.158	0.158012	None
MXI1	SAV1	0.220626	165.503	0.502931	None
FOS	ASAP3	0.220626	165.503	0.502886	None
RUNX1	LYSMD2	-0.22061	164.157	-0.157411	None
TBX6	DCXR	0.22061	165.502	0.502485	Prior
ZNF580	DIMT1	-0.220594	164.157	-0.157207	None
ZNF324	ARL13B	0.220594	165.502	0.502122	None
BACH1	ZNF594	0.220578	164.157	0.157114	None
ETV4	MORC4	0.220578	165.502	0.501848	None
ZNF684	ACLY	-0.220554	164.155	-0.155443	None
MEF2A	SEZ6L2	-0.220554	164.155	-0.155355	None
TSHZ1	ZNF687	0.220554	165.501	0.501458	Prior
LEF1	SH3GLB2	-0.220546	164.155	-0.155339	None
TCF7L2	APOBEC3F	0.22053	165.501	0.501332	None
HNF4G	GNG5	0.22053	165.501	0.501331	None
ZNF768	MATN2	-0.220505	164.153	-0.152798	None
ZNF350	PUM1	0.220505	164.153	0.152758	None
KLF10	CAPNS1	-0.220505	165.501	-0.500909	None
CREM	CSRP2	-0.220489	164.152	-0.152041	None
PBX3	CYP39A1	0.220489	165.501	0.500796	None
AHDC1	HOXB3	0.220473	164.151	0.151118	Prior
NFATC1	ILRUN	0.220473	165.5	0.49951	None
MTF1	ZNF296	0.220465	164.15	0.150329	None
KLF8	CCDC88A	0.220449	164.15	0.149776	None
FOXA1	LYPD3	-0.220449	165.498	-0.497854	None
TFEB	TPK1	0.220433	164.149	0.149057	None
ZNF675	NONO	0.220433	165.498	0.497758	None
JUN	TFF1	-0.220417	164.149	-0.1489	None
ZNF467	PLEKHF2	0.220417	165.498	0.497711	None
TSC22D1	IL36G	-0.220401	164.149	-0.148613	Prior
ESRRG	RYR1	-0.220401	165.497	-0.49737	None
ZNF589	PIGL	0.220385	164.147	0.147324	None
NR2C1	CNOT10	0.220385	165.497	0.4973	None
SP1	FOXRED1	-0.220369	164.146	-0.146048	None
BATF	STS	0.220369	165.497	0.49721	None
ETV4	C1orf52	0.220352	164.145	0.145105	None
HIF1A	EFNA3	0.220352	165.496	0.496197	None
ZNF432	PRR3	0.220336	164.144	0.143828	None
GTF2I	PSMB9	0.220336	165.496	0.495856	None
GATA3	OBI1	-0.220328	164.143	-0.143047	None
ZKSCAN1	TIMM10	-0.220312	164.143	-0.142941	None
ZNF432	PPME1	0.220312	165.495	0.495504	None
ZNF214	AP5Z1	0.220296	164.142	0.141572	None
ZNF24	CEP95	0.220296	165.495	0.495112	None
ZNF281	TENT5B	-0.220288	164.141	-0.141079	None
ZNF148	IPO13	0.220264	164.14	0.139626	None
ZNF329	CHN2	0.220264	165.495	0.495009	None
VEZF1	THBD	-0.220264	165.495	-0.494966	None
TBP	TK2	0.220256	164.139	0.139001	None
FOXO3	SLC39A6	-0.220232	164.139	-0.138595	None
NR1D1	SVIP	-0.220232	165.495	-0.494656	None
ELK1	XPOT	-0.220232	165.495	-0.494664	None
ZNF124	MYO5B	-0.220216	164.138	-0.138275	None
CLOCK	ADPRHL1	0.220216	165.494	0.494241	None
TBX3	SYNJ2	0.220208	164.137	0.137343	None
KLF8	RANBP1	0.220183	164.137	0.137176	None
KLF3	RDH13	0.220183	165.494	0.493731	None
JUNB	TRIM14	0.220183	165.494	0.493688	None
KLF2	NME4	-0.220167	164.137	-0.136824	None
POU2F1	ITGA6	-0.220167	165.494	-0.49363	None
ZNF487	MOB3A	-0.220151	164.137	-0.136635	None
E2F7	MIS18BP1	0.220151	165.493	0.492898	None
YBX2	ZNF250	0.220135	164.136	0.136234	None
FOXO1	HECTD2	-0.220135	165.493	-0.492697	None
VDR	GOSR1	0.220119	164.136	0.135491	None
NFIC	CRLS1	0.220119	165.493	0.51659	None
ZNF345	FUT10	0.220103	164.134	0.133856	None
TCF7L2	CAPRIN1	-0.220103	165.492	-0.491679	None
FOXI1	ME2	0.220087	164.134	0.133704	None
TCF7	MBOAT7	0.220087	165.491	0.491269	None
ZNF487	NME6	0.220071	164.133	0.133443	None
DMRT2	POU2AF1	-0.220071	165.491	-0.491011	None
GLIS3	RPRD1B	0.220063	164.133	0.133154	None
ETV6	MYORG	-0.220039	164.133	-0.132606	None
ZNF574	MRPS23	0.220039	165.489	0.489068	Prior
MAFB	ATP10B	0.220039	165.489	0.489088	None
E2F4	FUNDC1	-0.220023	164.132	-0.131758	None
JUNB	NR2C1	-0.220023	165.489	-0.488915	None
GTF2I	MSL1	0.220006	164.13	0.12959	None
ELF1	GCLM	-0.220006	165.487	-0.48702	None
KLF5	APAF1	-0.219998	164.129	-0.129055	None
KLF5	RNF139	0.219982	164.128	0.128207	None
PATZ1	CYFIP2	0.219982	165.486	0.486414	None
FOXN1	SPATS2	0.219966	164.127	0.126946	None
ZNF574	ERCC1	0.219966	165.486	0.486333	None
ELF1	MAOB	0.21995	164.126	0.126357	None
MXD1	NRAS	-0.21995	165.486	-0.486081	None
IRF1	ADAL	-0.219934	164.125	-0.125171	None
THRA	RPS7	-0.219934	165.485	-0.485238	None
MAFF	PLXDC1	-0.219926	164.125	-0.124707	None
ZNF658	MRPS9	-0.219902	164.124	-0.124103	None
NFIC	CEACAM1	-0.219902	165.485	-0.484552	None
ATF7	LACTB2	-0.219902	165.485	-0.48461	None
NFIA	RALY	0.219894	164.123	0.123008	None
TFAP2A	RASSF10	-0.21987	164.12	-0.119887	None
TFAP2A	KLHDC8A	-0.21987	165.484	-0.484432	None
CREB3	SYNE2	0.21987	165.484	0.484365	None
ZNF432	PCGF2	0.219854	164.12	0.119767	None
CLOCK	SUCLA2	0.219854	165.484	0.484303	None
DMRTA1	SLC35D2	0.219837	164.118	0.118375	None
BPTF	FOXQ1	-0.219837	165.484	-0.483677	None
ZNF768	APOE	0.219821	164.118	0.117594	None
KLF3	ATP5IF1	-0.219821	165.483	-0.483538	None
TRERF1	EIF4A2	0.219813	165.483	0.482964	Prior
ZNF546	XRCC6	0.219789	164.115	0.114886	Prior
GATA3	BTBD8	-0.219789	164.115	-0.114923	None
ELK3	ANXA1	0.219789	165.483	0.482558	None
ZFP14	CUL9	0.219773	164.114	0.114469	None
NR2C1	DESI2	0.219773	165.482	0.482476	None
TFAP4	HEBP2	-0.219757	164.114	-0.230162	None
JUNB	H2AX	-0.219757	165.482	-0.482399	None
ZNF483	PRR14L	-0.219741	164.113	-0.112671	None
RORC	KCNQ1	0.219741	165.482	0.482174	None
ETV6	DMAC2	-0.219725	164.11	-0.110312	None
ZFP14	FAM193A	0.219725	165.481	0.481038	None
BHLHE40	CMC1	-0.219717	165.48	-0.479812	None
SNAI3	RNF166	-0.219693	164.108	-0.108438	None
ETV5	FAM160B2	-0.219693	164.108	-0.183649	None
ZNF570	RIN2	-0.219693	165.48	-0.479544	None
GATA3	AKAP17A	0.219676	164.108	0.107959	None
FOXP1	NOL6	-0.219676	165.479	-0.478579	None
KLF3	SELENOF	0.21966	164.107	0.107518	None
ETV2	APOBEC4	-0.21966	165.478	-0.478222	None
XBP1	MLH3	-0.219644	164.107	-0.106897	None
KLF12	WFDC6	0.219644	165.477	0.477535	None
BHLHE40	SUGT1	-0.219628	164.107	-0.106699	None
TFDP1	ELP2	0.219628	165.477	0.476806	None
TCF4	NUFIP2	0.219612	164.106	0.106303	None
ZNF460	GTF2E2	-0.219612	165.475	-0.475351	None
TEAD3	CIP2A	-0.219604	164.106	-0.105779	None
ZNF3	FOXP1	0.219588	165.475	0.475317	None
CREM	CATSPERD	0.219588	165.475	0.475331	None
SOX2	AURKB	-0.219564	164.104	-0.103838	None
KLF10	MEF2C	0.219564	164.104	0.103841	None
DBP	RIMKLB	-0.219564	165.475	-0.474851	None
ZNF124	CRPPA	-0.219532	164.103	-0.102634	None
CREB3L1	PPAT	0.219532	164.103	0.102617	None
ZNF143	KATNAL1	0.219532	165.474	0.473804	None
GTF2I	NEK7	0.219532	165.474	0.473774	None
ATF7	GSK3A	-0.219516	164.101	-0.10048	None
ZNF467	PRDX5	-0.219516	165.473	-0.473239	None
ZNF496	CEP350	0.219499	164.1	0.0996756	None
SOX4	PROCR	-0.219499	165.473	-0.472861	None
LEF1	CISH	0.219483	164.099	0.469771	None
SMAD3	MSN	0.219483	165.473	0.472696	None
GLI2	POC1A	0.219467	164.098	0.0981898	None
TCF7L2	ATP5MG	-0.219467	165.472	-0.47187	None
LEF1	OCLN	0.219451	164.097	0.097044	None
THRB	TGM1	-0.219451	165.472	-0.47169	None
JUNB	TMEM182	0.219435	164.097	0.0967608	None
BHLHE40	SLC25A5	0.219435	165.472	0.471611	None
GATA3	BATF3	-0.219419	164.095	-0.0953033	None
ETV4	GJA1	0.219419	165.471	0.470596	None
ETS1	PSMG4	0.219403	164.094	0.0937216	None
KLF3	LRATD1	0.219403	165.47	0.470405	None
BACH1	EXOC1	0.219387	164.092	0.0916427	None
RARA	SLC6A6	0.219387	165.47	0.470318	None
XBP1	CACNB3	0.219371	164.091	0.090961	None
ZNF680	UBTF	0.219371	165.47	0.470204	None
TCF4	NAP1L4	-0.219355	164.09	-0.090174	None
ZNF32	IST1	0.219355	165.47	0.469804	None
MAX	PLXNA1	0.219338	164.09	0.0897657	None
FOXP2	ELK3	0.219338	165.469	0.469005	None
SOX9	ZNF583	0.219322	164.089	0.0885509	None
ZNF704	ZC3H14	0.219322	165.468	0.468123	None
ZNF33B	NUP133	0.219306	164.088	0.0882296	None
OSR2	CBX4	0.219306	165.468	0.467986	None
TBP	RIOX1	-0.21929	164.088	-0.0880188	None
RUNX1	APBB3	0.21929	165.468	0.467723	None
MXI1	GTF2H4	0.219274	164.087	0.0871626	None
ZNF33A	ZDHHC13	0.219274	165.468	0.46763	None
ZNF181	CTCF	0.219266	164.086	0.085827	None
STAT5A	RXRB	-0.219258	164.086	-0.0857306	None
ZNF433	IGFBP3	0.219242	164.085	0.0849339	Prior
JUND	KIAA2013	0.219242	165.466	0.466516	None
JUND	TNFRSF25	0.219234	164.084	0.0841562	None
ZNF574	IFT20	0.219218	164.084	0.0841295	None
ZNF146	CAST	-0.219218	165.465	-0.465454	None
MEF2A	TOR1A	-0.219202	164.083	-0.0831353	None
ZNF444	MTMR11	-0.219202	165.465	-0.465312	None
GATA3	DLX3	0.219186	164.083	0.0826783	None
GATA3	HLTF	-0.219186	165.465	-0.465007	None
RREB1	SLC26A11	-0.219169	164.079	-0.0793807	None
GRHL2	HINT3	0.219169	165.464	0.464203	None
GTF2I	RAPGEF5	-0.219161	164.079	-0.078824	None
ZFP14	POM121C	0.219137	164.079	0.0786389	None
KLF4	ORMDL3	0.219137	165.464	0.464091	None
ATF7	TEX30	-0.219137	165.464	-0.46405	None
ZNF121	FAM20C	0.219121	164.077	0.0772855	None
PATZ1	CASC3	0.219121	165.464	0.463739	None
DMRT3	BMS1	0.219105	164.077	0.0772085	None
FOXM1	GTF3C6	-0.219105	165.464	-0.463601	None
ZNF141	C4orf46	-0.219089	164.077	-0.0771421	None
ZNF684	IRF3	0.219089	165.463	0.462721	None
MAF	CCDC152	0.219073	164.077	0.0766353	None
E2F8	ZNF329	0.219073	165.463	0.46249	None
BHLHE40	NUP88	-0.219057	164.076	-0.0757517	None
IRF6	CEACAM6	-0.219057	165.462	-0.461816	None
MEF2A	EFNA1	-0.219041	164.073	-0.0732904	None
SOX4	CDCP1	-0.219041	165.461	-0.461069	None
ZNF496	TRRAP	-0.219025	164.071	-0.0711932	None
SOX6	HNRNPLL	0.219025	165.46	0.460179	None
FOXJ2	ADH5	-0.219009	164.069	-0.0693136	None
ELF3	RPL39	-0.219009	165.46	-0.459965	None
CENPBD1	PLK2	0.218992	164.068	0.0683118	None
NFYC	BCKDK	0.218992	165.46	0.459713	None
PKNOX1	ALKBH3	-0.218976	164.067	-0.0673885	None
E4F1	DDX6	0.218976	165.459	0.45914	None
ZNF684	COL16A1	-0.218968	164.067	-0.0666272	None
DLX3	ZNF704	0.21896	164.066	0.0664989	None
FOXJ1	HK2	0.218936	164.065	0.0647646	None
ZNF467	CAPRIN1	-0.218936	165.459	-0.458689	None
ARNT	TP53I13	0.218936	165.459	0.458652	None
ELF5	TK1	-0.21892	164.062	-0.207035	None
ZNF548	MAP10	0.21892	165.458	0.458198	None
ETV6	IGHMBP2	-0.218904	164.062	-0.0617503	None
KLF13	PPM1G	-0.218904	165.458	-0.457571	None
JUND	SH3GL1	-0.218888	164.062	-0.06156	None
MEF2A	MGST2	-0.218888	165.457	-0.457447	None
ZNF324	TLL2	0.218872	164.061	0.0959839	None
ZFP82	CYP2U1	0.218872	165.457	0.457342	None
ATF2	DHRS12	-0.218856	164.057	-0.0568446	None
KLF2	CLCN6	0.218856	165.457	0.45683	None
AHR	PPARA	0.21884	164.057	0.056614	None
KLF10	CYP1B1	-0.21884	165.457	-0.456521	None
ZNF496	PBRM1	0.218823	164.056	0.0564031	None
NFE2	KSR1	0.218823	165.456	0.456303	None
ZSCAN9	PDE12	0.218807	164.056	0.0563163	None
ELK1	YPEL1	-0.218807	165.456	-0.456156	None
KLF13	GFER	0.218791	164.056	0.0558972	None
CIC	ANKLE2	0.218791	165.456	0.45553	Prior
SOX2	MMP13	-0.218783	165.455	-0.455104	None
PKNOX1	RANBP6	-0.218759	164.054	-0.0535647	None
MZF1	PSMC3	-0.218759	164.054	-0.0535741	None
MSANTD3	CNST	0.218759	165.455	0.454785	None
MAFB	ZNF326	0.218743	164.053	0.0533175	None
VDR	XPNPEP1	-0.218743	165.454	-0.45445	None
MXI1	WRN	0.218735	164.053	0.0527736	None
SOX6	TADA3	-0.218711	164.053	-0.0525038	None
ZNF793	MST1	0.218711	165.454	0.45413	Prior
NRF1	TTC8	0.218711	165.454	0.454135	None
BCL6	ASAP1	0.218695	164.052	0.0515255	None
ELK1	SHKBP1	0.218695	165.454	0.453825	None
ETS2	BID	0.218679	164.048	0.0483837	None
ETV2	IL33	0.218679	165.453	0.453219	None
ZNF273	PLAUR	-0.218671	164.044	-0.0437378	None
ZNF621	ARGLU1	-0.218654	164.043	-0.0428155	None
BCL11B	SDR39U1	-0.218654	165.452	-0.45151	None
FOXM1	GSR	0.218638	164.037	0.0370729	None
TEAD2	SYNJ2	0.218638	165.451	0.451396	None
KLF12	TRAPPC1	0.218622	164.035	0.0345276	None
USF2	DDB1	0.218622	165.45	0.45032	None
SOX5	BMP2K	-0.218614	164.034	-0.0344304	None
SOX4	BTF3L4	0.218598	164.032	0.20266	None
ZNF182	RAD54B	0.218598	165.449	0.449157	None
BHLHE40	PDRG1	0.218582	164.032	0.0318458	None
ZNF219	FURIN	0.218582	165.449	0.448896	None
FOSL2	TTC1	0.218566	164.03	0.0302219	None
ATF7	RNF169	-0.218566	165.449	-0.448758	None
FOSL2	TBRG1	0.21855	164.03	0.0300734	None
TFEB	LRPPRC	0.21855	165.447	0.447457	None
RUNX2	WNT2B	0.218534	164.03	0.0294687	None
BCL11A	KIAA1324	-0.218534	165.447	-0.447169	None
NR2C1	PAN2	0.218526	164.027	0.0268377	None
ATF5	HELQ	0.21851	164.025	0.0252448	None
ZNF135	THYN1	0.21851	165.446	0.44645	None
ZNF329	S100A7	0.218493	164.025	0.0249343	None
MAX	APEX1	-0.218493	165.446	-0.446308	None
ELF5	RIPK1	-0.218477	164.022	-0.0223513	None
ZNF10	ZNF219	0.218477	165.446	0.446175	None
RUNX1	TRAPPC5	0.218461	164.021	0.0212149	None
BCL11A	UNG	0.218461	165.445	0.445302	None
FOXM1	ZNF470	-0.218445	164.02	-0.0205165	None
RARG	KRT6B	0.218445	165.445	0.444464	None
ZNF181	PHAX	0.218429	164.017	0.0167862	None
FOSL1	AC007325.2	0.218429	165.444	0.444257	Prior
FOXP1	PSMA7	-0.218413	164.016	-0.0162879	None
KLF10	QPCT	0.218413	165.444	0.444125	None
TEF	INPP5F	-0.218405	164.016	-0.0158631	None
SMAD5	PER3	0.218381	164.016	0.015529	None
RARA	GBF1	0.218381	165.444	0.443744	None
ELF5	SLC35C1	0.218381	165.444	0.443663	None
AHR	ST3GAL6	-0.218365	164.014	-0.0142694	None
HNF4G	TDRD7	0.218365	165.444	0.443648	None
ZNF84	CRELD2	-0.218357	164.014	-0.0136628	None
KLF10	MGA	0.218341	164.013	0.303227	None
TBP	KRT6B	-0.218341	165.443	-0.44258	None
ZBTB7C	GEN1	-0.218324	164.013	-0.0131292	None
ZFP3	NAAA	0.218324	165.442	0.442168	None
IRF2	UNKL	0.218316	164.012	0.0121272	None
ZNF487	FERMT1	-0.218292	164.012	-0.0119533	None
TOPORS	BLNK	0.218292	165.441	0.441425	None
ATF7	SNRPF	-0.218292	165.441	-0.44141	None
VDR	LRRC8E	-0.218284	164.011	-0.0106507	None
FOXM1	FUOM	0.218276	164.008	0.167243	None
REST	LIF	-0.218244	165.441	-0.441005	None
EHF	CKB	-0.218244	165.441	-0.440987	None
BACH2	GFOD1	-0.218244	165.441	-0.440968	None
EGR2	RBM20	-0.218228	165.44	-0.440463	None
ATF7	CCDC59	-0.218212	165.44	-0.439886	None
ZNF37A	JADE1	0.218196	165.44	0.439812	None
ZNF219	RETREG2	0.218188	165.439	0.439163	None
ZNF132	SLC2A13	0.218172	165.439	0.439147	None
FOXP1	SLC16A9	-0.218172	165.439	-0.439059	None
ETV2	SNW1	-0.218164	165.439	-0.438752	None
ZNF22	PRRC2A	0.218155	165.439	0.438564	None
RFX8	TEX26	0.218147	163.924	0.924541	None
MAZ	ZDHHC1	-0.218123	163.88	-0.880127	None
ETV2	MLX	-0.218123	165.439	-0.438535	None
MAX	TRUB1	-0.218123	165.439	-0.438533	None
SMAD3	KIF9	0.218107	163.879	0.878737	None
ZNF692	CCDC71L	-0.218107	165.438	-0.438366	None
MAZ	CCP110	-0.218091	163.864	-0.863893	None
FOXP2	CUL4B	-0.218091	165.437	-0.437382	None
ASCL3	KIT	0.218083	163.861	0.860697	Prior
SMAD3	CCDC173	0.218059	163.858	0.858042	None
GLI3	EPHB6	0.218059	165.437	0.437278	None
CEBPA	CORO1C	0.218059	165.437	0.437326	None
GTF2I	STK24	0.218051	165.437	0.437087	None
ZNF32	C11orf49	0.218035	163.854	0.853599	None
THAP11	HHAT	0.218035	165.437	0.436859	None
NR4A2	CD44	-0.218019	163.852	-0.852345	None
ATF3	ALPL	0.218019	165.436	0.436434	None
ZNF331	TSTD1	-0.218011	163.848	-0.84838	None
POU2F3	HSPB11	-0.217986	163.836	-0.836319	None
TOPORS	GSE1	0.217986	165.436	0.436255	None
MAX	DERL2	0.217986	165.436	0.436252	None
ZNF331	LMNTD1	-0.21797	163.829	-0.828703	None
FOS	MYL5	-0.21797	165.436	-0.435785	None
ZNF143	MAT1A	-0.217954	163.827	-0.826955	None
CEBPA	PLEKHG3	0.217954	165.435	0.435331	None
RBPJ	C1orf53	-0.217946	165.435	-0.434869	None
IRF5	SOCS1	0.21793	163.82	0.819616	None
TFE3	GADD45A	0.21793	165.435	0.434773	None
ZNF254	WDR93	-0.217914	163.811	-0.810901	None
FOXO1	ASCC3	0.217914	165.434	0.434023	None
EGR2	BNIP3	0.217898	163.809	0.80872	None
ZFP82	DCBLD2	0.217898	165.434	0.433754	None
BACH2	KIF3B	-0.217882	163.809	-0.808495	None
STAT5A	LANCL2	0.217882	165.433	0.433368	None
FOSL1	DENND6B	0.217866	163.804	0.803964	None
NFIA	OSBPL2	0.217866	165.433	0.432732	None
FOXP1	SRD5A2	0.21785	163.802	0.80196	None
SOX4	WDR6	0.21785	165.433	0.432628	None
ZNF563	DERL3	0.217834	163.801	0.800807	None
NFYC	ABCD4	0.217834	165.432	0.432366	Prior
ZNF254	IFT88	-0.217817	163.799	-0.798968	None
ATF7	TMEM17	-0.217817	165.432	-0.43159	None
HIVEP2	TMSB10	0.217809	163.793	0.793153	None
KLF10	ARHGAP39	-0.217801	163.789	-0.789088	None
MECP2	C20orf96	-0.217777	163.787	-0.786993	None
ZNF132	GID8	0.217777	165.431	0.431429	None
PKNOX1	RNF123	0.217777	165.431	0.431396	None
FOXJ2	FKBP6	0.217761	163.785	0.784635	None
SP1	OTUD1	-0.217761	165.431	-0.431193	None
ZNF891	ERN2	0.217753	163.783	0.783406	Prior
EGR2	IL1RN	-0.217729	163.782	-0.782086	None
MAZ	GMEB2	0.217729	165.431	0.431128	None
ARNT	ARID2	0.217729	165.431	0.431066	None
CEBPA	CTSB	0.217713	163.782	0.781736	None
CREB3L4	MFSD10	0.217713	165.431	0.430943	None
NFATC2	C12orf75	-0.217697	163.782	-0.781608	None
NFYC	SBDS	0.217697	165.431	0.43061	None
ZNF143	KIAA1211L	-0.217689	163.78	-0.779577	None
RBPJ	PRR18	-0.217673	163.777	-0.776982	None
TFAP4	RRM1	0.217673	165.429	0.429532	None
FOXJ2	TUB	0.217657	163.759	0.758829	None
RUNX1	SNAP23	0.217657	165.429	0.429226	None
FOSL1	HSD11B1L	0.21764	163.759	0.758691	None
ZNF219	SLC12A4	0.21764	165.429	0.428935	None
HES6	B9D1	-0.217624	163.758	-0.758181	None
TCF7L2	JDP2	0.217624	165.429	0.42877	None
YBX1	RBM24	-0.217608	163.757	-0.757352	None
E2F4	ADIPOR1	-0.217608	165.429	-0.428543	None
REST	COPRS	-0.217592	163.757	-0.756607	None
ELF1	RASL11A	-0.217592	165.428	-0.427737	None
POU2F3	KDM1B	-0.217576	163.755	-0.75544	None
ZNF148	ST7L	0.217576	165.427	0.427222	None
ZNF341	DYNLRB2	0.21756	163.755	0.755145	None
NR2F1	UBE2Q1	0.21756	165.427	0.427143	None
VEZF1	HMGA1	0.217544	163.748	0.748321	None
ZNF224	STX17	0.217544	165.426	0.426173	Prior
ETV4	RPLP0	0.217528	163.747	0.746972	None
POU2AF1	TMEM176B	-0.217528	165.426	-0.426053	Prior
ELF4	KIAA0232	0.217512	163.747	0.74663	None
CEBPZ	HEY1	-0.217512	165.426	-0.425887	Prior
ZSCAN16	POC1A	-0.217496	163.744	-0.743729	Prior
STAT3	RCL1	-0.217496	165.426	-0.42568	None
GLI3	DNAAF1	-0.217479	163.742	-0.741938	None
RORA	PIK3AP1	0.217479	165.425	0.425508	None
KLF10	FABP6	-0.217463	163.742	-0.741582	None
SOX6	ZNF496	0.217463	165.425	0.425299	None
DEAF1	COQ8B	0.217447	163.741	0.741169	None
ETV1	RNF113A	0.217447	165.425	0.425238	None
TP63	ASPH	-0.217431	163.739	-0.739343	None
ZNF808	METTL27	0.217431	165.425	0.424806	None
MEIS2	PHLDA3	-0.217415	163.735	-0.734763	None
RARG	EHF	0.217415	165.424	0.424477	None
ZNF341	AC007906.2	0.217399	163.735	0.734648	None
KLF8	TTC3	-0.217399	165.424	-0.424255	None
LHX6	STARD9	0.217383	163.734	0.734306	None
GLI4	SPATA2	0.217383	165.424	0.424168	None
SOX15	METAP2	0.217375	165.424	0.423674	None
VEZF1	RPS8	0.217367	163.733	0.732584	None
ZNF799	SNX29	0.217343	163.729	0.729362	None
ZNF264	AP5S1	-0.217343	165.424	-0.423645	None
FOS	THBD	-0.217343	165.424	-0.423609	None
NFYB	ZNF599	-0.217327	163.726	-0.72561	None
KLF3	NAA15	-0.217327	165.423	-0.423481	None
ZNF132	CD38	-0.21731	163.725	-0.724976	None
TFAP2A	NOM1	-0.21731	165.423	-0.422565	None
BACH2	GIPC2	-0.217294	163.721	-0.721317	None
BHLHE41	TOMM34	0.217294	165.422	0.422309	None
FOXP2	WEE1	0.217278	163.72	0.719954	None
AHR	NAPRT	0.217278	165.421	0.421228	None
ELF1	NPC2	0.21727	165.42	0.420392	None
EGR3	CRIP1	-0.217254	163.717	-0.717018	None
HESX1	RNF43	0.217254	165.42	0.419845	None
MAX	PDLIM2	-0.217246	163.716	-0.716495	None
KLF3	ASPH	0.21723	163.712	0.712395	None
ZBTB42	ENPP5	-0.21723	165.419	-0.703532	None
OSR2	NEURL1B	-0.217214	163.712	-0.71171	None
ZNF324	TRDMT1	0.217214	165.419	0.419021	None
KLF7	FN3K	0.217198	163.71	0.710454	None
SP1	CALM1	-0.217198	165.418	-0.417728	None
SNAI2	VAPA	0.21719	163.71	0.709601	None
KLF4	CEP97	0.217166	163.708	0.708137	None
ZNF121	LRRC8D	0.217166	165.417	0.416896	None
KLF12	CYP2U1	0.217166	165.417	0.416943	None
STAT6	RASGEF1B	0.21715	163.706	0.706124	None
VEZF1	CCDC136	0.21715	165.416	0.415847	None
TEAD1	CLTB	0.217133	163.706	0.705976	None
ZKSCAN1	RNF11	0.217133	165.416	0.415728	None
PPARA	SET	-0.217117	163.704	-0.704356	None
ASCL2	MVB12A	0.217117	165.416	0.415609	None
PLAG1	PRR18	-0.217101	163.704	-0.704147	None
ZNF460	COX7A2L	0.217101	165.415	0.415303	None
ZNF107	RBBP6	0.217085	163.702	0.701664	Prior
TOPORS	OSTF1	0.217085	165.415	0.415249	None
PBX3	ARSA	0.217077	165.415	0.414899	None
ZNF398	TMEM132A	0.217053	163.701	0.701063	None
SATB1	MAGT1	0.217053	163.701	0.701067	None
SMAD5	MCOLN1	0.217053	165.415	0.41468	None
KLF9	UBL5	0.217037	163.7	0.700264	None
FOSL1	PPP1R3E	-0.217037	165.415	-0.414581	None
SNAI2	KLHL32	0.217021	163.7	0.699724	None
MXI1	PROCA1	0.217021	165.414	0.413777	None
ZNF341	TCTEX1D1	0.217005	163.699	0.699016	None
NFKB1	TNRC6A	-0.217005	165.413	-0.413314	None
MYNN	GSE1	0.216989	163.699	0.698559	None
ZNF121	NDUFA10	0.216989	165.413	0.412644	None
TP73	ACOT7	0.216972	163.697	0.697334	None
ETV4	STMN3	0.216972	165.412	0.412484	None
TP73	ERBB3	-0.216956	163.696	-0.696258	None
TEF	PPP2R5E	0.216956	165.412	0.411947	None
NR2F1	AHCY	-0.216948	163.695	-0.695011	None
ZNF714	STAG3	0.216924	163.695	0.694816	None
SNAI3	GABARAPL2	0.216924	165.411	0.411405	None
RUNX2	SREBF1	-0.216924	165.411	-0.411425	None
TGIF2	SLC22A16	0.216908	163.695	0.69463	None
FOXA3	CLCA2	0.216908	165.411	0.411286	None
HMG20A	KTN1	0.216892	163.694	0.694346	None
MEF2A	EIF3D	-0.216892	165.411	-0.410966	None
TEAD4	RFX3	-0.216876	163.693	-0.693054	None
ZNF189	FUT3	0.216876	165.41	0.410396	None
MYPOP	NGRN	0.216868	163.687	0.687194	None
YBX1	CYB561A3	-0.216844	163.687	-0.686715	None
ZSCAN9	SOX4	0.216844	165.41	0.410163	None
MXI1	H3-3A	0.216844	165.41	0.410235	None
SNAI2	SRCIN1	0.216828	163.685	0.685283	None
NFIC	RHBDL1	0.216828	165.41	0.409852	None
FOXO3	TBC1D14	-0.21682	163.685	-0.684985	None
EGR2	TMC4	0.216795	163.684	0.683459	None
SOX6	CPAMD8	-0.216795	165.41	-0.40967	None
SMAD3	CIDEA	0.216795	165.41	0.409699	None
ZNF391	SPATA7	0.216779	163.683	0.682982	Prior
SMAD5	RRBP1	-0.216779	165.41	-0.409494	None
NR2F1	OCEL1	0.216763	163.681	0.70719	None
ZNF37A	SMYD4	0.216763	165.409	0.409422	None
ZNF219	TMED3	0.216755	163.681	0.681234	None
DLX4	H4C4	0.216739	163.68	0.679644	Prior
ZNF614	TK2	-0.216739	165.408	-0.407932	None
STAT3	EIF2AK2	0.216723	163.678	0.678252	None
ZNF181	NT5DC3	0.216723	165.408	0.407807	None
PLAGL2	HLA-B	0.216707	163.678	0.678106	None
ZNF736	PLCE1	0.216707	165.408	0.407731	None
THAP11	RNF44	0.216691	163.677	0.677054	None
ZNF219	CCDC71	0.216691	165.407	0.407396	None
ZNF254	RAB6B	-0.216675	163.676	-0.676052	None
TP53	CDC42SE2	-0.216675	165.407	-0.407133	None
ZSCAN16	ADGRB2	-0.216659	163.676	-0.675951	None
ETV2	ADAM10	0.216659	165.406	0.406522	None
DMRTA1	OAS2	0.216643	163.674	0.673649	None
BACH1	NONO	0.216643	165.406	0.406319	None
ZNF189	MBTD1	0.216634	165.405	0.405384	None
ZNF287	B3GNT3	0.21661	163.673	0.673096	None
NFE2	SARAF	-0.21661	163.673	-0.673093	None
THRB	CENPH	-0.21661	165.405	-0.405123	None
RFX5	ENOSF1	-0.216594	163.673	-0.672681	None
ZSCAN16	CHD3	0.216594	165.405	0.404833	None
KLF7	PCP4L1	-0.216578	163.672	-0.672351	None
ZNF891	PRKAB2	0.216578	165.404	0.404313	None
SPDEF	RPL26L1	-0.216562	163.672	-0.672196	None
TP73	VEGFC	-0.216562	165.404	-0.403552	None
ISGF3	WDFY1	0.216546	163.669	0.669014	None
FOXI1	PRIM2	-0.216546	165.403	-0.403305	None
ZNF436	RSPH3	0.21653	163.669	0.668875	None
PBX3	MOSPD3	0.21653	165.403	0.402634	None
ELK1	SDHAF4	-0.216522	163.668	-0.668506	None
TP73	CAPN13	-0.216506	163.668	-0.668429	None
CARF	CYCS	-0.216506	165.401	-0.401532	None
ZNF341	FBXL5	0.21649	163.666	0.666255	None
GATA3	BCCIP	-0.21649	165.401	-0.40106	None
ZNF16	B4GALT4	0.216482	163.661	0.660998	None
BHLHE40	HEY1	0.216474	165.401	0.401048	None
NR2F1	TSTD1	0.216457	163.66	0.659462	None
ZNF658	G3BP2	0.216457	165.401	0.400933	None
ZNF880	PLAC8	0.216441	163.659	0.659384	None
NFYC	RASAL3	-0.216441	165.401	-0.400692	None
ATF5	MAD2L1	-0.216425	163.659	-0.658597	None
RELB	GPCPD1	0.216425	165.4	0.400318	None
ETV7	ERP29	0.216417	163.658	0.658414	None
ELF4	MYB	0.216393	163.658	0.658117	None
HIVEP1	SPG11	0.216393	165.4	0.399667	None
EHF	TRIM35	0.216393	165.4	0.39968	None
TCF4	CCT2	-0.216377	163.657	-0.657056	Prior
ZNF496	TTF2	-0.216377	165.399	-0.39925	None
HIVEP3	BLVRB	0.216369	165.399	0.398564	None
PLAG1	SEC63	0.216361	165.398	0.398289	None
ZNF530	KIF3A	-0.216329	163.657	-0.65675	None
ZNF460	NEURL1	0.216329	163.657	0.656708	None
CREB3	GALNT12	0.216329	163.657	0.656652	None
NR4A2	HIGD2A	-0.216329	165.397	-0.397093	Prior
NFKB2	MRPL34	-0.216313	163.656	-0.655955	None
FOXP2	GCLC	0.216313	165.397	0.396946	None
ZNF440	ENAH	-0.216296	163.655	-0.654841	None
ELK1	RRAS	0.216296	165.397	0.396835	None
CREB3L1	HDAC9	0.21628	163.653	0.653405	None
VEZF1	SAP30L	0.21628	165.396	0.396248	None
ZNF398	ATXN1	-0.216264	163.653	-0.653108	None
IRF5	ZNF516	0.216264	165.396	0.395552	None
ZNF552	DCXR	-0.216248	163.652	-0.652228	None
NFATC1	MTMR12	0.216248	165.395	0.395172	None
ATF5	RND2	-0.216232	163.652	-0.651734	None
BACH1	TMEM19	0.216232	165.394	0.393624	None
BCL11A	BRIP1	0.216216	163.65	0.650108	None
ZNF684	SLC35E2B	0.216216	165.393	0.393163	None
TFAP4	KCNH3	0.2162	163.65	0.64994	None
KLF7	CORO1B	-0.2162	165.393	-0.39312	None
EGR1	RPL23	-0.216184	163.649	-0.649121	None
SREBF1	NIPAL1	0.216184	165.392	0.392116	None
ZNF121	KLHDC9	0.216168	163.647	0.647168	None
RUNX2	TRMT112	-0.216168	165.392	-0.39175	None
ZNF143	GLRB	-0.216152	163.646	-0.646238	None
FOSL2	ZNF84	-0.216152	165.392	-0.391551	None
ZNF281	TXNDC17	0.216136	163.645	0.645281	None
ELK1	NUMBL	-0.216136	165.391	-0.390855	None
TFAP4	CCDC173	0.216119	163.645	0.644865	None
ZNF224	PLAAT4	0.216119	165.391	0.390792	None
TBP	TXNDC12	0.216111	165.39	0.390349	None
ZNF627	RPL24	-0.216087	163.644	-0.644351	Prior
ZFX	STAU1	0.216087	163.644	0.644421	None
KLF13	WASF1	0.216087	165.39	0.390208	None
MYC	ESPN	0.216071	163.644	0.643636	None
NFKB2	VPS26C	0.216071	165.39	0.390051	None
FOXO4	ACTR3B	0.216055	163.643	0.643263	None
FOXA3	PAX9	0.216055	165.39	0.389645	None
TP73	TSPAN3	-0.216039	163.641	-0.640464	None
MAF	MTF1	-0.216039	165.389	-0.389361	None
ZNF382	CDCA5	-0.216023	163.639	-0.639319	Prior
ZNF585A	CEP57L1	0.216023	165.389	0.389347	Prior
FOXO4	SNRNP70	-0.216015	165.389	-0.388942	None
ELF3	SDK1	0.215999	163.637	0.636696	None
TBP	DDX5	0.215999	165.389	0.388741	None
KLF10	ZYX	0.215983	163.636	0.635749	None
KLF2	NT5E	0.215983	165.388	0.388363	None
CREB3	SLC16A3	0.215967	163.635	0.635258	None
JUN	TCF4	0.215967	165.388	0.387907	None
EGR1	GAPDH	-0.21595	163.634	-0.634135	None
THRB	HIP1	0.21595	165.388	0.387685	None
E2F6	DHX40	0.215934	163.634	0.633976	None
ZNF182	FOXP2	0.215934	165.387	0.387539	None
ZNF530	TESMIN	-0.215918	163.633	-0.633366	None
ZNF563	TMEM91	0.215918	165.387	0.386858	None
ZNF182	TRIP4	0.21591	165.387	0.386543	None
TP73	FRK	-0.215894	163.632	-0.632202	None
NFE2	KRT7	-0.215894	163.632	-0.632179	None
ZNF891	RAB27B	0.215886	163.631	0.631502	None
TET3	SATB1	0.215854	163.63	0.630109	Prior
ZNF548	DDIAS	0.215854	165.386	0.386388	None
SOX15	FLYWCH1	0.215854	165.386	0.386446	None
DMRT3	PLAT	-0.215854	165.386	-0.386406	None
ARNT	LTB4R2	0.215838	163.63	0.629563	None
ZNF143	ACTA2	0.215838	165.386	0.386169	None
KLF2	FRMD6	0.21583	163.629	0.628623	None
ZNF436	DBN1	-0.215814	163.627	-0.627534	None
RXRA	PITX1	0.215814	165.386	0.385563	None
TCF7L2	RP9	-0.215806	165.386	-0.385485	None
MYCL	RANBP1	0.215789	163.627	0.627297	Prior
ZNF248	DNAH5	0.215789	163.627	0.62734	None
PBX3	ANKRD37	0.215773	163.627	0.626997	None
KLF3	CD74	0.215773	165.385	0.385021	None
TEAD4	SPATA18	-0.215757	163.627	-0.626657	None
GTF2I	SERPINE1	0.215757	165.385	0.384786	None
FOXQ1	MAPKAPK2	0.215749	165.385	0.384555	None
BCL11A	ISCU	-0.215733	163.626	-0.62571	None
TFE3	MMP2	0.215733	165.384	0.383564	None
ATF7	ZNF428	0.215717	163.625	0.625525	None
TBX3	AMBRA1	0.215717	165.383	0.383359	None
MITF	FMO4	0.215709	165.383	0.383067	None
NFATC1	RPL7A	-0.215685	163.623	-0.622652	None
HMG20A	ZBTB20	0.215685	163.623	0.622659	None
FOXJ2	KIF20A	-0.215685	165.382	-0.382377	None
ZNF383	UGT1A6	-0.215669	163.622	-0.622127	None
ZNF143	PRELID3B	0.215669	165.382	0.382067	None
TRPS1	MCM9	0.215661	165.382	0.382022	None
SOX2	BATF2	0.215637	163.621	0.620974	Prior
KLF10	TRMT9B	-0.215637	163.621	-0.621022	None
ZNF148	TOPORS	0.215637	165.381	0.38091	None
ZNF33A	PIK3R3	-0.215629	163.621	-0.620908	None
FOS	TMEM9	0.215612	163.62	0.61962	None
FOXI1	AASS	-0.215612	165.381	-0.38067	None
BHLHE41	B3GNT3	0.215596	163.619	0.618524	None
ZNF750	CAPNS2	0.215596	165.38	0.380031	Prior
FOXJ2	FAM120B	0.21558	163.618	0.618082	None
FOXM1	GNB2	0.21558	165.38	0.379497	None
TFAP4	ACTG1	-0.215564	163.617	-0.616752	None
ZNF331	SERP1	0.215564	165.379	0.379402	None
TP63	LIF	-0.215548	163.617	-0.616514	None
ETS2	NECTIN4	-0.215548	165.379	-0.378954	None
ZNF580	TRAPPC6A	0.21554	165.379	0.378745	None
PITX1	ITM2C	0.215516	163.616	0.615694	None
FOXA1	DCDC1	-0.215516	163.616	-0.61566	None
USF2	QARS1	0.215516	165.378	0.377828	None
TFAP4	OAT	-0.2155	163.614	-0.614335	None
PBX1	DPM1	-0.2155	165.378	-0.377615	None
ZNF324	NEURL1	-0.215484	163.614	-0.614014	None
ZNF891	MANBA	0.215484	165.377	0.377235	None
ZNF821	NDUFAF1	-0.215476	165.377	-0.377089	Prior
NR2F1	RFX3	0.215451	163.612	0.6117	None
FOXE1	TMEM263	0.215451	163.612	0.611677	None
GLIS3	PLXNB1	0.215451	165.377	0.376971	None
RORA	CDC42SE2	0.215435	163.61	0.610124	None
OTX1	CLEC16A	-0.215435	165.377	-0.376898	None
ATF7	DUOXA2	-0.215419	163.61	-0.610002	None
ZNF555	CLCC1	0.215419	165.375	0.374911	None
ZBTB33	MRLN	0.215403	163.609	0.60926	None
NFYB	C1orf159	0.215403	165.375	0.374783	None
JUNB	SF3B6	-0.215395	163.609	-0.609126	None
ZNF85	ZBED5	0.215379	165.374	0.373599	None
ZNF148	MSRA	0.215379	165.374	0.373582	None
MAZ	TUBA1B	-0.215363	163.609	-0.608649	None
KLF3	SPOP	0.215363	165.373	0.373295	None
FOSL2	SFN	0.215347	163.608	0.607816	None
TCF7L2	ZNF470	-0.215347	165.372	-0.372312	None
E2F8	ACP1	-0.215331	163.607	-0.606917	None
PATZ1	GLB1	0.215331	165.372	0.372176	None
ZNF440	FGGY	-0.215315	163.606	-0.606248	None
TFAP4	UHRF1	0.215315	165.371	0.371536	None
ZBTB43	TMED3	0.215299	163.606	0.605709	None
ZBTB33	SCG2	-0.215299	165.371	-0.397242	None
USF1	BRD7	0.215291	165.371	0.370911	None
ELF4	YIF1B	0.215266	163.605	0.605407	None
CEBPA	TMEM61	-0.215266	163.605	-0.605414	None
FOXM1	LTB4R2	0.215266	165.37	0.370508	None
FOXA1	LDLRAD4	-0.215258	163.605	-0.604575	None
THRA	AQP3	0.215218	163.603	0.603236	None
SNAI3	SYT17	0.215218	163.603	0.6032	None
TCF7	FXYD3	-0.215218	165.37	-0.370385	None
SOX9	TIMP2	0.215218	165.37	0.370421	None
ELK1	KARS1	0.215218	165.37	0.370352	None
MAX	MGST3	0.215202	163.603	0.602883	None
ZNF436	SRC	0.215202	165.37	0.370172	None
FOXM1	AURKA	-0.215186	163.603	-0.602649	Prior
ZNF124	LMTK3	0.215186	165.369	0.368865	None
ZNF529	ANKH	0.21517	163.602	0.602244	None
BATF	RASA2	0.21517	165.369	0.368655	None
ZNF10	BORCS8	-0.215154	163.602	-0.602116	None
KLF12	BIN1	-0.215154	165.368	-0.367679	None
MAZ	TROAP	0.215138	163.601	0.709647	None
ZNF529	ATN1	0.215138	165.367	0.367393	None
ZNF281	MICALL1	0.215122	163.601	0.600497	None
NFKB2	RSPH10B	-0.215122	165.367	-0.367334	None
ZNF680	BPIFA1	0.215105	163.6	0.599535	None
KLF6	CHPF2	0.215105	165.367	0.367194	None
ATF3	CXCL2	0.215089	163.598	0.597997	None
CEBPG	PSMC4	0.215089	165.367	0.367059	None
VDR	TRIM28	-0.215073	163.597	-0.597182	Prior
ETV7	MTSS2	-0.215073	165.367	-0.36656	None
ZNF235	AP4B1	-0.215065	165.367	-0.366538	None
SOX6	CD164	-0.215049	163.596	-0.596486	None
ZNF677	USH1C	-0.215049	165.366	-0.366015	None
KLF2	GRHL3	0.215041	163.596	0.596189	None
KLF6	MAP3K20	-0.215017	163.595	-0.59498	None
ZFP82	PRKAG1	-0.215017	165.366	-0.36569	None
ATF2	CHKA	0.215017	165.366	0.365729	None
ESRRG	GALM	-0.215001	163.595	-0.594517	None
FOXJ2	DENND1A	-0.215001	165.365	-0.365457	None
NR2F2	MMADHC	-0.214993	165.365	-0.365228	None
RORC	ARAP3	0.214977	163.594	0.594005	None
FOXO1	DPY19L1	0.214977	163.594	0.594026	None
PRDM5	CAP1	0.214953	163.594	0.593822	Prior
ZNF467	CHMP4A	-0.214953	165.365	-0.365082	None
ZNF124	FAM98C	0.214953	165.365	0.365123	None
ATF2	RPS8	-0.214936	163.593	-0.592763	None
STAT3	KIF11	-0.214936	165.365	-0.364892	None
NR2F1	UBXN4	0.21492	163.593	0.592632	None
ZNF496	HNRNPUL1	0.21492	165.365	0.364724	None
CEBPG	DSE	0.214912	165.364	0.364487	None
ZNF318	TTF1	0.214896	163.592	0.592025	Prior
JRKL	MPV17L2	-0.214896	165.364	-0.364393	None
E2F6	TTC21B	0.214888	163.591	0.591465	None
ZNF644	RSBN1	0.214864	163.591	0.591442	Prior
LEF1	KCNK15	-0.214864	165.364	-0.364035	None
BACH1	CASP3	0.214864	165.364	0.363996	None
LYL1	HNRNPLL	0.214848	163.591	0.591255	None
MZF1	TK1	0.214848	165.364	0.36392	None
FOXO1	BBS12	0.214832	163.591	0.591011	None
MXI1	TNFSF13B	-0.214832	165.364	-0.363577	None
GRHL2	RPTN	0.214816	163.591	0.590756	None
NFE2L1	RNF130	-0.214816	165.363	-0.36253	None
NR1D1	MT-CO1	-0.2148	163.591	-0.590732	Prior
TCF7L2	CLDND1	-0.2148	165.362	-0.362207	None
ZNF658	SDCBP	0.214792	163.59	0.590483	None
IRF7	KIAA0040	0.214751	163.59	0.590423	None
E2F8	EIF2S2	-0.214751	163.59	-0.590393	None
ZNF200	SFMBT1	0.214751	165.362	0.692531	None
ZNF555	DUSP4	0.214751	165.362	0.361808	None
BACH2	MTDH	0.214751	165.362	0.361784	None
ZNF398	RGMA	0.214735	163.59	0.589554	None
POU2AF1	MRPL13	0.214735	165.361	0.361298	None
ZNF799	RHOU	0.214719	163.589	0.589504	None
ELF2	PTP4A3	0.214719	165.361	0.36122	None
ZSCAN16	PAIP2	-0.214711	163.589	-0.589117	None
MAX	ACYP1	0.214687	163.589	0.588824	None
ZNF543	KIAA0355	0.214687	165.361	0.360955	None
BHLHE41	CLN5	0.214687	165.361	0.361022	None
GRHL2	ATP13A4	0.214671	163.588	0.587919	None
ETS2	HES2	-0.214671	165.36	-0.360167	None
KLF6	ATP5MD	-0.214655	163.587	-0.587257	None
RELB	RNF135	-0.214655	165.36	-0.360036	None
HIVEP3	RAB8A	0.214647	163.587	0.587059	None
EHF	ZNF444	0.214623	163.587	0.586998	None
ZNF805	RPS6KB2	0.214623	165.36	0.35987	None
SMAD5	SF3B3	0.214623	165.36	0.359891	None
ELF4	ARMH4	0.214615	163.587	0.586766	None
SP1	AZU1	0.214606	163.586	0.586223	None
RUNX1	PLAAT1	0.214574	163.586	0.585965	None
VEZF1	PADI1	-0.214574	165.36	-0.359704	None
TFAP4	MED22	0.214574	165.36	0.359743	None
KLF10	CNIH4	-0.214574	165.36	-0.359699	None
CIC	RPL18	0.214566	163.586	0.585767	None
HES1	TMEM134	0.214542	163.586	0.585666	None
ZNF460	TRMU	0.214542	165.359	0.359503	None
ZNF383	NSD2	0.214542	165.359	0.359529	None
ZNF524	PNPT1	0.214526	163.585	0.585083	None
ZNF37A	ARMC10	0.214526	165.359	0.359412	None
PBX3	RPL3	-0.214518	164.443	-0.584358	None
THRA	TP53INP1	-0.214502	163.583	-0.582993	None
MAF	ALKBH3	-0.214502	165.358	-0.358435	None
TFAP4	DZIP1	0.214486	163.582	0.582078	None
ZNF398	PRPF4B	0.214486	165.358	0.357667	None
STAT1_STAT1	TAF1D	-0.21447	163.582	-0.581992	None
GATA3	NCDN	0.21447	165.358	0.357646	None
FOXJ1	TMED4	0.214454	163.581	0.580513	Prior
IRF2	TIMM17A	-0.214454	165.357	-0.357122	None
NFATC1	PRPSAP1	0.214446	163.58	0.580238	None
TCF7	NHP2	-0.214421	163.58	-0.58001	None
NFE2L2	TSPYL1	0.214421	165.357	0.357015	None
MAF	MVP	-0.214421	165.357	-0.35696	None
ZKSCAN1	MT-CO2	-0.214405	163.578	-0.578193	Prior
NFE2L2	ZNF699	0.214405	165.357	0.356822	None
TEAD3	PARVA	0.214389	163.577	0.577283	None
FOXO1	FXYD3	0.214389	165.357	0.356503	None
EGR3	KLHDC8A	-0.214381	163.576	-0.576296	None
RXRA	AC233723.1	-0.214357	163.576	-0.576198	None
RUNX1	IGFBP5	0.214357	165.356	0.355728	None
MAZ	COP1	0.214357	165.356	0.355674	None
ZBTB33	ST8SIA1	0.214341	163.575	0.575384	None
SOX9	FGFBP1	-0.214341	165.356	-0.355646	None
ZBTB33	ODC1	-0.214333	165.355	-0.35539	None
ZNF235	LRRC18	0.214317	163.575	0.5751	None
GATA3	TUFM	-0.214317	165.355	-0.354838	None
ZNF235	CCDC190	0.214301	163.575	0.575046	None
TEAD2	IARS2	-0.214301	165.355	-0.354664	None
ETV1	CIAO2A	0.214293	165.355	0.354615	None
ZNF529	CLDN7	-0.214277	163.575	-0.57478	None
FOXM1	TOGARAM1	-0.214277	163.575	-0.574835	None
SREBF1	KLHL21	0.21426	165.354	0.354321	None
SOX9	OCIAD2	0.21426	165.354	0.354306	None
NRF1	SMOC1	-0.214252	163.574	-0.574078	Prior
PATZ1	RTP4	-0.214228	163.573	-0.573299	None
RUNX1	TRAPPC2L	0.214228	165.354	0.353928	None
RORC	YAP1	-0.214228	165.354	-0.353925	None
ELF4	GEMIN8	0.214212	163.573	0.573065	None
ZNF146	FBXW2	0.214212	165.354	0.353772	None
SP1	CEP128	0.214196	163.573	0.572826	None
ZBTB33	INPP5K	-0.214196	165.353	-0.353163	None
KLF3	TMED9	0.21418	163.572	0.572081	None
NR3C2	ERN1	0.21418	165.353	0.352977	None
IRF1	AZI2	0.214164	163.572	0.678826	None
NR1D1	EMD	-0.214164	165.353	-0.352869	None
ZNF281	PLAU	0.214148	163.571	0.57128	None
ZNF287	NDE1	0.214148	165.353	0.352846	None
POU3F1	AGAP1	0.214132	163.57	0.570285	None
NFIC	SUPT16H	0.214132	165.353	0.352654	None
FOXO4	SLC30A9	0.214116	163.57	0.57021	None
ZBTB24	IRF3	0.214116	165.352	0.352245	Prior
SP1	HRAS	0.214099	163.57	0.570066	None
MECOM	SRSF11	-0.214099	165.351	-0.351158	None
ZNF432	C1GALT1	0.214083	163.57	0.570012	None
ESRRG	CSRP2	-0.214083	165.351	-0.351108	None
ZFX	SNX2	0.214067	163.57	0.569616	None
FOS	FAM168A	0.214067	165.351	0.350606	None
NFE2	TBC1D9	-0.214051	163.569	-0.568817	None
ZNF22	PCBP1	0.214051	165.35	0.35017	None
HES1	DNASE1L3	0.214035	163.568	0.567664	None
CREB3	STX5	0.214035	165.35	0.350134	None
MECP2	ELP1	-0.214019	163.567	-0.567453	None
EGR1	ATP6V1F	-0.214019	165.35	-0.349779	None
RARG	DDX6	0.214011	163.567	0.56669	None
RARB	MRPS25	-0.214003	163.567	-0.566552	None
ZNF324	CASP8	0.213971	163.566	0.566428	None
ZNF22	ADGRG1	-0.213971	165.349	-0.349342	None
JUNB	CUL3	-0.213971	165.349	-0.349345	None
GATA3	UBQLN2	0.213971	165.349	0.349305	None
ETS2	ICAM4	-0.213963	163.566	-0.566174	None
ZNF580	RMND1	0.213947	165.349	0.348969	None
ZNF436	ACY1	0.213947	165.349	0.348992	None
SREBF1	SIDT2	-0.213939	165.349	-0.348807	None
SOX13	SND1	-0.213906	163.566	-0.565782	None
PATZ1	IL20RB	-0.213906	163.566	-0.5658	None
NFIC	COG1	0.213906	163.566	0.565787	None
E2F4	BRF2	0.213906	165.349	0.348584	None
ZBTB33	PRICKLE2	0.21389	163.566	0.565674	None
NFKB2	DFFA	0.21389	165.349	0.348525	None
ZNF692	ZDHHC12	0.213874	163.565	0.565489	None
ZBED1	NUPR2	0.213874	165.348	0.348185	None
NR2F1	PSMG3	0.213858	163.564	0.564352	None
ATF5	NUP188	-0.213858	165.348	-0.347871	None
NFYB	AASDHPPT	-0.213842	163.564	-0.563964	None
MAFF	AHCTF1	-0.213842	165.348	-0.347734	None
ATF7	DBNDD1	0.213826	163.564	0.563479	None
RREB1	AP5M1	0.213826	165.347	0.34739	None
NR2F1	LRRIQ3	0.21381	163.562	0.56161	None
VEZF1	PTPN1	-0.21381	165.347	-0.347079	None
EGR1	RRM1	-0.213794	163.561	-0.561386	None
ZBTB37	ZNF530	0.213794	165.347	0.346938	None
TP73	MYRIP	-0.213778	163.56	-0.560454	None
NFYA	NHLRC2	0.213778	165.346	0.346384	None
KLF4	RPL18	-0.213761	163.56	-0.559991	None
TBX6	RBBP8NL	0.213761	165.346	0.346005	Prior
ZNF880	DNAJC1	0.213745	163.56	0.559849	None
FOXM1	TRIM45	0.213745	165.346	0.34595	None
ZNF891	SEC24A	0.213729	163.56	0.559613	None
EGR2	PTS	-0.213729	165.345	-0.345158	None
E2F4	PCDHAC2	-0.213713	163.559	-0.559306	None
NFE2L1	FOXN4	-0.213713	165.345	-0.34489	None
FOXJ2	RBL2	0.213705	163.559	0.558772	None
MAFF	SEL1L	0.213681	163.557	0.55736	None
ZNF529	C19orf25	0.213681	165.345	0.344833	None
ZNF300	DPH7	0.213681	165.345	0.34478	None
THRA	PHLDB1	-0.213673	163.557	-0.557246	None
ZNF25	DAPP1	0.213649	163.557	0.556791	None
ZNF260	SMAD1	0.213649	165.345	0.344732	None
EGR3	FKBP14	0.213649	165.345	0.344713	None
SOX6	CYLD	-0.213633	163.556	-0.556431	None
GATA3	ANXA7	-0.213633	165.345	-0.344553	None
ZNF383	DHRS4	-0.213625	163.555	-0.555252	None
THRB	SLC22A16	0.213601	163.555	0.555099	None
ZNF750	GPX2	0.213601	165.344	0.344418	Prior
ZNF254	PTCD1	0.213601	165.344	0.344379	None
ZNF148	FRMD4B	0.213592	165.344	0.344227	None
GRHL2	ABHD11	-0.213576	163.555	-0.554767	None
ZNF791	ARHGAP12	0.213576	165.344	0.344076	None
SOX9	MORF4L1	0.21356	163.554	0.553949	None
NR6A1	SLC35A4	-0.21356	165.343	-0.343286	None
E2F4	CDC45	0.213552	163.552	0.551814	None
OSR2	PRPF8	-0.213528	163.55	-0.550135	None
RXRA	ARPIN	0.213528	165.343	0.342853	None
CEBPA	VNN2	-0.213528	165.343	-0.342852	None
DEAF1	MRPS36	0.21352	163.549	0.549047	None
SOX9	PACRG	0.213496	163.549	0.548556	None
ZNF548	INF2	-0.213496	165.343	-0.342567	None
RBPJ	TRIOBP	-0.213496	165.343	-0.342583	None
ZNF749	PELP1	0.213488	164.57	0.570374	None
NFATC1	EPB41L4B	0.213464	163.547	0.54652	None
ZNF121	ROPN1B	0.213464	165.343	0.624214	None
JUN	ANAPC5	-0.213464	165.343	-0.342455	None
ZBED1	LIN7B	0.213448	163.546	0.545646	None
ZSCAN16	SNAPC4	0.213448	165.342	0.342251	None
IRX3	ACER3	0.213432	163.545	0.545184	None
ELF5	ATRN	0.213432	165.342	0.341731	None
E2F4	MTCH2	0.213415	163.545	0.545101	None
NFIC	ZNF146	0.213415	165.341	0.341281	None
KLF2	DNALI1	-0.213399	163.545	-0.544865	None
FOSL2	LIX1L	0.213399	165.341	0.340678	None
ZNF121	CCNO	0.213383	163.544	0.544328	None
GRHL2	DNMT1	0.213383	165.341	0.340551	None
ZNF543	TTLL12	0.213367	163.544	0.544064	None
TBX3	ADIPOR2	-0.213367	165.34	-0.340285	None
MYB	S100A3	0.213351	163.544	0.543904	None
ZNF383	PCDH19	0.213351	165.34	0.340158	None
ETV6	RCN2	0.213335	163.543	0.543257	Prior
TCF7	GGH	0.213335	165.34	0.339811	None
OSR2	PLCE1	-0.213319	163.543	-0.542955	None
ZNF71	AGGF1	0.213319	165.34	0.339551	None
SOX15	NCS1	0.213303	163.543	0.542901	None
RORA	MEF2C	0.213303	165.339	0.339404	None
E2F6	RNF5	0.213287	163.543	0.542807	None
LEF1	NINL	0.213287	165.339	0.339028	None
ATF2	TP53	-0.213271	163.543	-0.542568	None
ZNF496	AXIN1	0.213271	165.338	0.33836	None
RXRA	GPX7	0.213263	165.337	0.337445	None
ZNF217	SOCS3	0.213246	163.542	0.542468	Prior
HNF4G	TRAF4	0.213246	163.542	0.542451	None
KLF6	ALYREF	-0.213222	163.542	-0.541903	None
MAX	ENY2	0.213222	165.337	0.337309	None
CEBPA	MICU1	-0.213222	165.337	-0.33725	None
GATA3	SLC6A14	-0.213206	163.541	-0.541428	None
HIF1A	CSTF2	-0.213206	165.337	-0.337103	None
NRF1	CIRBP	-0.21319	163.541	-0.541268	None
MAZ	PINK1	0.21319	165.337	0.336875	None
FOS	BCCIP	0.213174	163.541	0.540704	None
TRPS1	SDAD1	-0.213174	165.336	-0.33644	None
RUNX2	SIAE	-0.213166	165.336	-0.33616	None
FOSL2	GOLGA2	-0.213142	163.541	-0.540638	None
ARNT	TLCD3A	0.213142	163.541	0.540632	None
E2F7	TRPM4	-0.213142	165.336	-0.335991	None
BCL11A	PI4K2B	0.213134	163.54	0.540122	None
ZNF281	HS2ST1	0.21311	165.336	0.335861	None
PPARA	UBE2D3	-0.21311	165.336	-0.335888	None
NFIC	ECI2	0.21311	165.336	0.335911	None
KLF2	C16orf74	0.213085	163.54	0.53996	None
GATA3	NCOA4	-0.213085	163.54	-0.540006	None
ZNF467	TARS2	-0.213085	165.336	-0.335729	None
NFKB2	ARHGAP31	0.213077	165.335	0.33545	None
ZNF749	CCT3	0.213061	163.539	0.539305	None
ZNF148	TBC1D12	0.213061	165.335	0.33506	None
ETV5	PRDX5	-0.213045	163.539	-0.53856	None
ZFP14	POLD1	0.213045	165.335	0.334599	None
DNMT1	PPP5C	0.213029	163.538	0.537961	None
NFYC	TMEM50B	-0.213029	165.334	-0.334479	None
FOSL2	NDUFA10	0.213021	163.537	0.537346	None
ELF3	DGKI	-0.213005	163.537	-0.537156	None
ZNF200	TFB1M	0.213005	165.334	0.333961	None
ZNF768	EPHX1	0.212989	163.535	0.534997	None
ATF2	JPT1	-0.212989	165.334	-0.333627	None
ETS2	EEF2	-0.212973	163.535	-0.534866	None
PKNOX1	COX20	0.212973	165.333	0.332859	None
CREB3L4	BARX2	-0.212957	163.534	-0.534253	None
ZNF543	HAUS1	0.212957	165.333	0.332835	None
SPDEF	MAGED2	0.212949	163.532	0.532171	None
TFAP2C	TDP2	-0.212933	165.333	-0.332738	None
JUNB	UBE2D1	-0.212933	165.333	-0.33274	None
USF1	GPR161	0.212916	163.531	0.531202	None
E2F6	ELL	0.212916	165.333	0.332579	None
NR2F1	CDK5RAP3	0.2129	163.531	0.531019	None
ETS2	ACTB	0.2129	165.332	0.3317	None
SOX9	AHI1	0.212884	163.531	0.530773	None
HES1	RACK1	0.212884	165.331	0.331324	Prior
SREBF2	GPR87	0.212868	163.531	0.530678	None
PPARA	CDC42BPA	0.212868	165.331	0.330602	None
E2F8	ARHGEF39	0.212852	163.529	0.605124	None
ZNF740	SDC2	-0.212852	165.331	-0.330474	None
TFAP4	AK1	0.212844	163.529	0.528864	None
HDX	HELB	0.21282	163.528	0.527984	Prior
NR2F2	DCTN5	-0.21282	165.33	-0.330093	None
BACH2	DHX35	-0.21282	165.33	-0.330074	None
ZNF267	ISCA1	0.212804	163.528	0.527523	None
ZNF189	TTLL12	-0.212804	165.33	-0.33005	None
MEF2A	KATNAL1	-0.212788	163.527	-0.526936	None
TFAP2C	PAAF1	-0.212788	165.33	-0.329938	None
ZNF189	NCOA7	-0.212772	163.527	-0.52661	None
SMAD1	RALGAPA2	0.212772	165.329	0.329418	None
ZNF16	OVOL1	0.212756	163.526	0.526245	None
ZNF260	HPS5	0.212756	165.329	0.329263	None
THAP11	DPH2	0.212739	163.526	0.526051	None
ARID3B	ZDHHC4	-0.212739	165.329	-0.329024	Prior
BNC2	ACTL10	0.212731	163.526	0.525696	Prior
RREB1	MRPL58	0.212715	165.329	0.328841	None
E2F6	TRAPPC13	0.212715	165.329	0.328812	Prior
ZNF467	NOP56	0.212691	163.525	0.525136	None
ELK1	ADI1	0.212691	163.525	0.525148	None
TFE3	LETMD1	0.212691	165.328	0.328537	None
TEAD4	GTF2H5	-0.212675	163.524	-0.524544	None
ZFP14	VARS1	-0.212675	165.327	-0.327237	None
ZNF25	C6orf89	0.212659	163.524	0.524348	None
ZBTB33	C12orf10	0.212659	165.327	0.327082	None
EPAS1	C12orf49	-0.212651	163.522	-0.521907	None
TBX6	ALPK3	0.212619	163.522	0.521692	None
BACH1	MLEC	0.212619	163.522	0.521735	None
PBX1	DENND2B	0.212619	165.327	0.326876	None
E2F4	RSL1D1	0.212619	165.327	0.32688	None
ZNF121	LGALS8	-0.212595	163.522	-0.521607	None
RFX5	CXCL8	0.212595	163.522	0.521586	None
E2F7	ARHGAP23	-0.212595	165.327	-0.326744	None
TET2	KEAP1	0.212562	163.521	0.521341	Prior
CEBPA	TMPRSS11E	-0.212562	163.521	-0.521278	None
SMAD5	PSTPIP2	0.212562	165.326	0.326266	None
NR3C1	CDK2AP1	-0.212562	165.326	-0.326323	None
ZNF143	CLCN3	0.212554	165.326	0.326213	None
ZNF444	ITGAE	-0.21253	163.521	-0.521117	None
ESRRG	SYNPO2	-0.21253	163.521	-0.521051	None
ZNF552	ERICH1	0.21253	165.326	0.325883	None
ELF3	MIA	0.212522	163.521	0.520947	None
JUN	WDR36	0.212498	163.52	0.520337	None
USF2	MVP	-0.212498	165.326	-0.325677	None
KLF7	SDC4	0.212498	165.326	0.325746	None
PBX4	PSD3	0.212482	163.52	0.520156	None
ZNF548	USP4	0.212482	165.326	0.325499	None
ZNF621	TUBB2A	0.212466	163.52	0.52007	None
GATA3	ADAM10	0.212466	165.325	0.324874	None
ETV5	BPIFA1	0.212458	163.519	0.519477	None
E4F1	RTCB	0.212442	165.325	0.32476	None
CREB3	FAM217B	0.212442	165.325	0.324805	None
ZNF490	TMEM14B	0.212418	163.518	0.518278	None
ZNF224	BBS4	-0.212418	163.518	-0.518327	None
ATF7	CWC22	-0.212418	165.324	-0.324402	None
FOXE1	PRRC1	0.212401	163.518	0.517546	None
ZNF121	YTHDC2	0.212401	165.324	0.324205	None
ELF2	GTF2E2	0.212393	163.517	0.517037	None
MYCL	UBE2M	0.212369	163.517	0.516893	Prior
ZNF331	AREG	0.212369	165.324	0.324071	None
NR2F2	FKBP9	0.212369	165.324	0.32408	None
ZNF281	TGOLN2	-0.212353	163.517	-0.516652	None
USF1	MED10	0.212353	165.324	0.323985	None
ZNF350	STMND1	-0.212345	163.516	-0.516407	None
ZNF148	KDELR3	-0.212321	163.516	-0.516309	None
ZNF124	MXD1	-0.212321	165.324	-0.323942	None
DBP	NEO1	0.212321	165.324	0.323856	None
ZNF260	MYCBP	0.212305	163.516	0.51576	None
ZBTB33	RSPH10B2	0.212305	165.324	0.323711	None
MXD1	RAN	0.212289	163.515	0.51492	None
ARNT	PFKFB3	0.212289	165.323	0.323348	None
NFE2L2	NR2F1	0.212273	163.514	0.51435	None
ATF7	CNOT6L	0.212273	165.323	0.322666	None
ETV2	TOX3	0.212257	163.513	0.51296	None
NR2F1	BTBD1	0.212257	165.322	0.321673	None
ZNF436	IL1RAP	-0.212249	163.513	-0.512573	None
NR2F1	CHCHD1	0.212224	163.512	0.511484	None
ZNF300	HNRNPL	0.212224	165.321	0.320936	None
RARB	TBL1XR1	0.212224	165.321	0.320936	None
FOXO1	N4BP2	0.212208	163.511	0.511395	None
ZNF383	RGS5	0.212208	165.32	0.320366	None
FOXA1	NUDT16L1	0.212192	163.511	0.511338	None
NRF1	EDF1	-0.212192	165.32	-0.320303	None
KLF2	STIL	-0.212176	163.511	-0.511112	None
RXRA	KIFC2	0.212176	165.32	0.320238	None
ELF4	HMGN2	0.21216	163.511	0.510975	None
LEF1	NFKBIB	-0.21216	165.32	-0.319697	None
ESRRG	SEC24D	-0.212144	163.511	-0.51078	None
PRDM5	GRIP1	0.212144	165.32	0.319575	None
FOXI1	UBE2C	0.212128	163.511	0.510704	None
ZNF530	ARL8A	-0.212128	165.319	-0.318506	None
HSF2	JOSD1	-0.212112	163.511	-0.510641	None
ZNF287	PMPCB	0.212112	165.318	0.31799	None
NR2C1	SNRPD1	-0.212104	163.51	-0.510136	None
TEAD4	LUC7L	-0.212088	163.509	-0.509137	None
E2F4	ANKRD53	-0.212088	165.318	-0.317945	None
ZNF880	ATP9B	0.21208	165.318	0.317817	None
TFAP4	UCP2	0.212055	163.509	0.508626	None
ELK1	PGRMC1	-0.212055	163.509	-0.508618	None
BACH1	TTC38	0.212055	165.317	0.317165	None
MSANTD4	U2AF2	-0.212039	163.508	-0.508445	Prior
ZNF181	MOAP1	0.212039	165.316	0.316225	None
RREB1	LMNA	0.212023	163.505	0.505262	None
SMAD5	LIME1	0.212023	165.316	0.316009	None
PPARA	SP140	0.212007	163.505	0.505172	None
CREB3	ZBED9	0.212007	165.316	0.31594	None
ETV5	GRN	0.211991	163.505	0.504963	None
BACH2	SERBP1	-0.211991	165.316	-0.315818	None
MECOM	C10orf99	0.211983	163.505	0.504782	None
FOS	TLCD2	-0.211975	165.315	-0.315151	None
TFDP1	WDTC1	-0.211959	163.504	-0.503905	None
TEAD1	DESI2	-0.211959	163.504	-0.503855	None
ZNF121	NDUFV3	0.211935	163.503	0.503018	None
POU3F1	SOX6	0.211935	165.315	0.314759	None
MXI1	LSP1	-0.211935	165.315	-0.314766	None
ZNF229	ATP6V0A2	0.211919	163.503	0.502827	Prior
NFATC1	KBTBD4	0.211919	165.314	0.314434	None
ZNF200	NEDD1	0.211902	163.502	0.502224	None
NFYB	TMEM39B	0.211902	165.314	0.313899	None
ZNF431	APCDD1	0.211894	163.502	0.501669	None
NR3C1	SORBS3	-0.211886	163.501	-0.501169	None
ZNF507	ZNF888	0.211854	163.5	0.500506	Prior
NFATC1	NDUFS7	-0.211854	165.314	-0.313708	None
MAX	FAM162A	-0.211854	165.314	-0.313718	None
ELK1	MRPL17	0.211854	165.314	0.313745	None
ATF3	GAMT	-0.211838	163.5	-0.500334	None
ZNF383	RANBP10	0.211838	165.314	0.313575	None
SIX4	PCDHGC3	0.211822	163.5	0.499684	None
NFE2L1	WDR45	0.211822	165.313	0.31345	None
PCGF6	RAD51AP1	0.211806	163.499	0.498505	Prior
ELF1	CIART	0.211806	165.313	0.31321	None
FOXI1	MELK	0.21179	163.497	0.497256	None
BNC1	RNF227	0.21179	165.313	0.313141	None
DMRT2	CEP290	0.211774	163.497	0.497237	None
KLF4	ZNF692	-0.211774	165.313	-0.312588	None
DMRT3	CAPN8	0.211766	163.495	0.495511	None
RUNX1	PNRC1	-0.211742	163.495	-0.495249	None
PLAG1	DLST	0.211742	165.312	0.312429	None
NFIC	VDAC1	0.211742	165.312	0.312377	None
NFE2L1	SLX4	-0.211733	165.312	-0.312196	None
ZNF629	RNF113A	0.211717	163.494	0.494469	Prior
NFYA	ADNP2	0.211717	165.312	0.312075	None
HIF1A	ARL6IP4	0.211701	163.494	0.493935	None
E2F7	ZADH2	-0.211701	165.312	-0.311913	None
SREBF1	HGD	-0.211685	163.494	-0.493535	None
HEY1	MYPOP	0.211685	165.312	0.311663	None
JUND	TCTN1	0.211669	163.493	0.492569	None
ZNF480	TNFAIP3	0.211669	165.312	0.311591	None
ZNF880	TCN2	0.211661	163.493	0.492487	None
EGR1	HAT1	0.211637	163.491	0.491199	None
ZNF85	ZSWIM3	0.211637	165.311	0.311299	None
ZNF594	SFR1	0.211637	165.311	0.311276	None
MTF1	MIF4GD	0.211621	163.491	0.490909	Prior
SP1	MYO9B	-0.211621	165.311	-0.310887	None
SOX9	MACROH2A1	0.211605	163.49	0.49025	None
ZSCAN16	ITPR3	0.211605	165.311	0.310717	None
ZNF432	FAM131C	-0.211589	163.49	-0.489592	None
ELF4	DNAJC24	0.211589	165.311	0.310579	None
ZNF467	CD58	0.211581	163.489	0.489415	None
KLF12	MTOR	0.211573	165.31	0.30988	None
TFDP1	PLXNB1	-0.211556	163.488	-0.488181	None
NFAT5	CYP2F1	0.211556	163.488	0.488243	None
ETV4	RBMS2	0.211532	163.488	0.487855	None
ZNF329	STARD3NL	0.211532	165.309	0.309266	None
CREM	DPF2	0.211532	165.309	0.309307	None
SOX21	PRRG4	-0.211516	163.486	-0.486061	None
SOX4	FAM160B1	-0.211516	165.309	-0.309096	None
ZNF512	DDX6	0.2115	163.486	0.485661	Prior
ZNF548	DCAF16	0.2115	165.309	0.308809	None
ZNF300	PARP11	-0.211484	163.485	-0.485323	None
ZNF341	SEPSECS	0.211484	165.309	0.308735	None
MEIS1	PCP4L1	0.211468	163.485	0.485016	None
ZNF791	NNAT	0.211468	165.309	0.308535	None
ETV5	CD59	-0.21146	165.308	-0.308253	None
GTF2IRD2	LARP4	0.211436	163.485	0.484895	Prior
ZNF85	MTURN	0.211436	163.485	0.484876	None
USF1	MTHFS	-0.211436	165.308	-0.307794	None
ATOH8	LETMD1	0.21142	163.483	0.483072	Prior
ZNF71	PALB2	0.21142	165.308	0.30763	None
ETS2	NDUFA3	0.211404	163.483	0.48293	None
GTF2B	EVA1A	-0.211404	165.307	-0.307373	None
ZNF287	RNPEPL1	0.211387	163.482	0.482167	None
ETS1	H3C7	-0.211387	165.307	-0.307051	None
RARG	MROH2A	-0.211371	163.482	-0.482148	None
ELF4	BAK1	0.211371	165.307	0.306794	None
OVOL1	LPCAT3	-0.211355	163.482	-0.481972	None
KLF10	COL16A1	0.211355	165.306	0.306377	None
RARG	SDHAF3	0.211339	163.482	0.481715	None
KLF6	RRAS2	0.211339	165.306	0.306106	None
ZNF181	SMAP1	0.211307	163.481	0.481446	None
RUNX1	CSE1L	0.211307	163.481	0.481382	None
ZNF880	OTUD4	-0.211307	165.306	-0.306019	None
BARX2	MATN2	0.211307	165.306	0.305953	None
ZNF432	HNMT	0.211299	163.481	0.481128	None
SPDEF	RAB37	0.211275	163.481	0.480723	None
TFE3	COL4A1	0.211275	165.306	0.305745	None
BACH1	NTAN1	0.211275	165.306	0.305691	None
ZNF749	VAV1	0.211259	163.481	0.480496	None
SOX4	AC244197.3	-0.211259	165.305	-0.305385	None
ZNF296	SLC9A3R2	0.211243	163.48	0.479984	None
HIVEP3	LY96	0.211243	165.305	0.305333	None
VDR	PLAAT2	0.211226	163.479	0.479408	None
ZNF143	PEX13	0.211226	165.305	0.305198	None
NR1D1	TEF	0.211218	165.305	0.304973	None
NFKB1	SRD5A2	-0.211202	163.479	-0.47895	None
ZBED1	XPO4	0.211202	165.305	0.304726	None
THAP7	TXNRD2	0.211194	163.479	0.478922	Prior
SOX9	TMCO3	0.21117	163.478	0.47844	None
PBX3	RGS2	0.21117	165.305	0.304585	None
KLF9	POLR3K	0.21117	165.305	0.304607	None
ZHX1	DIS3	0.211154	163.478	0.478258	Prior
ZNF341	ATL1	0.211154	165.304	0.304403	None
MAX	MUC12	0.211138	163.478	0.477844	None
MECOM	UBE2W	0.211138	165.304	0.30413	None
PBX3	SCAND1	0.211122	163.477	0.477478	None
PRDM5	RIOK1	0.211122	165.304	0.303949	None
MEF2A	SPATA24	-0.211106	163.477	-0.477322	None
ZNF439	RNF212	0.211106	165.304	0.303832	None
ZNF273	YLPM1	0.21109	163.477	0.477142	None
ZNF132	BCL9L	0.21109	165.303	0.303408	None
PBX3	MDM2	0.211074	163.477	0.476888	None
ELF4	PSORS1C1	0.211074	165.303	0.302453	None
MAX	DOHH	0.211057	163.477	0.476793	None
REST	SLC25A33	0.211057	165.302	0.3023	None
NFYA	CKS2	0.211041	163.476	0.476341	None
NRF1	C19orf48	-0.211041	165.302	-0.301861	None
ZNF480	HEATR5A	-0.211025	163.475	-0.475425	None
ZNF713	SLC35E3	0.211025	165.301	0.301207	None
ZNF354A	CASP2	0.211017	165.3	0.30002	None
SP1	SNW1	0.211001	163.475	0.475252	None
NFATC1	USP25	0.211001	163.475	0.475314	None
TEAD3	SLC7A6	0.210977	163.475	0.474961	None
ELK1	MTHFD2	0.210977	165.3	0.299816	None
ELF4	BNIPL	0.210977	165.3	0.299811	None
ELF5	IBTK	0.210961	163.475	0.47469	Prior
NFIB	ATP5F1B	-0.210961	165.3	-0.299726	None
NFX1	MTMR4	0.210945	163.475	0.474544	Prior
ZNF496	LIAS	0.210945	165.299	0.299384	None
RARA	ORC1	-0.210937	165.299	-0.29927	None
TEAD2	MED11	0.210921	163.474	0.473782	None
RXRA	CRYAB	0.210921	165.298	0.298358	None
RBPJ	NDUFS3	-0.210913	165.298	-0.298314	None
TFAP4	TSPAN6	0.210897	163.474	0.473634	None
RORC	NLGN2	0.210897	165.297	0.296898	None
ZNF324	PCK2	0.210888	163.473	0.472771	None
ZNF143	KLHL11	0.210872	165.297	0.296813	None
FOXI1	EIF3M	-0.210872	165.297	-0.296785	None
FOSL2	CLDN22	-0.210864	163.472	-0.472546	None
KLF6	OPTN	0.21084	163.472	0.471823	None
ZSCAN9	CARD17	-0.21084	165.296	-0.296203	None
ZNF524	PYM1	0.21084	165.296	0.296242	None
ZNF543	CYB561A3	0.210832	165.296	0.295721	None
TP53	NR4A3	-0.210808	163.472	-0.471578	None
NFIA	RNF165	-0.210808	163.472	-0.471598	None
MECOM	TMA16	-0.210808	165.295	-0.295003	None
ZNF189	ABHD6	-0.2108	165.295	-0.294833	None
JUND	ZBBX	0.210776	163.471	0.471366	None
FOXM1	FBXO32	0.210776	163.471	0.471444	None
ATF7	RBBP9	0.210776	165.295	0.29464	None
ZNF432	NPDC1	0.210768	163.471	0.471188	None
TCF7	PYCR1	-0.210752	163.47	-0.470287	None
ZFP3	NAPB	0.210752	165.294	0.293791	None
DMRT3	LRP5	0.210736	163.47	0.469601	None
FOXJ2	VSIG10L2	0.210736	165.293	0.293188	None
ZNF654	TMEM135	0.210728	165.293	0.293048	Prior
ZFX	TPRKB	-0.210703	163.469	-0.469448	None
ETS2	TLL1	0.210703	163.469	0.469386	None
PATZ1	LLGL1	-0.210703	165.292	-0.292301	None
ELF1	HMGN1	-0.210687	163.469	-0.469274	None
CEBPG	ADK	0.210687	165.292	0.292079	None
EGR1	NET1	0.210679	165.292	0.291847	None
ZNF362	POLR3K	0.210655	163.469	0.468919	Prior
IRF1	KPNA5	0.210655	163.469	0.468945	None
MEF2A	KLHL18	-0.210655	165.292	-0.291615	None
FOXA1	STARD5	-0.210639	163.469	-0.468606	None
E2F4	SLC26A11	0.210639	165.291	0.290901	None
RARG	MARCHF2	0.210623	163.468	0.468364	None
ZNF121	SNX33	-0.210623	165.29	-0.290359	None
MZF1	FER1L5	0.210607	163.468	0.468239	None
ETV2	TRIM68	0.210607	165.29	0.29021	None
E2F4	STOM	-0.210599	163.468	-0.467756	None
KLF6	RAE1	-0.210575	163.468	-0.467672	None
ZNF260	TMOD3	0.210575	165.29	0.289875	None
RBPJ	LAMC2	-0.210575	165.29	-0.289949	None
POU2F1	SLC25A30	-0.210559	163.467	-0.467329	None
FOSL2	NCBP1	-0.210559	165.289	-0.289368	None
FOXI1	MTURN	-0.21055	165.289	-0.289286	None
ZSCAN1	MSRB1	0.210526	163.467	0.466895	None
ZNF287	ATP2B1	0.210526	163.467	0.466859	None
KLF12	DOP1B	0.210526	165.289	0.288858	None
XBP1	PDIA4	0.21051	163.466	0.466547	Prior
VEZF1	TRAF6	0.21051	165.289	0.288697	None
ZNF677	SLC41A3	-0.210494	163.466	-0.466398	Prior
VDR	IL16	0.210494	165.288	0.288545	None
MXI1	COX20	0.210478	163.466	0.466148	None
E2F6	SBF1	-0.210478	165.288	-0.287908	None
RREB1	PLPBP	0.210462	163.466	0.465861	None
NFAT5	CRIM1	0.210462	165.288	0.287779	None
E2F4	DNA2	0.210454	163.465	0.464991	None
ELF2	C12orf65	-0.21043	163.464	-0.463735	Prior
BACH1	BIK	0.21043	165.288	0.449417	None
RARA	HLA-F	0.21043	165.288	0.287578	None
MYC	LANCL3	0.210414	163.464	0.463638	None
RARA	SLC30A6	-0.210414	165.287	-0.28742	None
LCOR	ICE2	0.210406	163.463	0.462909	None
ZSCAN9	HTR2B	-0.21039	165.287	-0.286959	None
ZNF148	PRIMPOL	0.21039	165.287	0.286951	None
EGR1	MDGA1	-0.210373	163.462	-0.461773	None
ZFX	MRAS	-0.210373	165.286	-0.286427	None
ZNF480	SMG7	-0.210357	163.462	-0.461576	None
RFX8	KCNAB3	0.210357	165.286	0.285928	None
KLF3	LCN2	0.210341	163.462	0.461513	None
TIGD2	ZNF337	0.210341	165.286	0.285663	None
MAX	HIGD1A	0.210325	163.461	0.461315	None
TEAD4	AKTIP	-0.210325	165.286	-0.285632	None
PKNOX1	FXYD6	0.210309	163.461	0.461201	None
ZNF182	PIK3CB	0.210309	165.286	0.285479	None
ZNF496	RAB13	0.210301	165.285	0.285204	None
TFAP2A	BAIAP2	-0.210285	163.461	-0.460841	None
GRHL2	RAB25	0.210285	165.285	0.284787	None
ZNF148	ZMAT3	-0.210269	163.46	-0.460117	None
ZNF25	FOXN2	0.210269	165.284	0.284148	None
ZNF432	ZMIZ2	-0.210253	163.459	-0.458943	None
GLI3	CASK	0.210253	165.284	0.283856	None
FOXO4	MRRF	0.210237	163.458	0.458504	None
ZSCAN16	WNT5B	0.210237	165.284	0.283804	None
FOSL1	DUSP4	0.210221	163.458	0.458189	None
REST	MSLN	-0.210221	165.283	-0.283375	None
JUNB	WRAP53	-0.210204	163.458	-0.575891	None
CREB3L4	PSMA1	-0.210204	165.283	-0.283151	None
NFYB	EXOC2	-0.210196	165.282	-0.28207	None
ZNF121	ERI2	0.210172	163.456	0.455631	None
ELF2	NUCKS1	-0.210172	163.456	-0.455638	None
RARA	SGCE	0.210172	165.282	0.281791	None
JUNB	FKBP4	-0.210156	163.455	-0.455236	None
ZNF341	DDX20	0.210156	165.281	0.281547	None
ZNF226	IDH3B	-0.21014	163.455	-0.454771	Prior
VEZF1	PXDN	-0.21014	165.281	-0.281133	None
PRDM5	MGAT5	-0.210124	163.455	-0.454742	None
ETS2	ANGPTL2	-0.210124	165.281	-0.40372	None
ZNF90	TARBP1	0.210108	163.454	0.454432	None
ETV5	TMEM158	0.210108	165.28	0.279961	None
JUND	HPSE	-0.210092	163.453	-0.452597	None
NR1D1	ZNF611	-0.210092	165.28	-0.279799	None
NFE2	MKNK1	0.210084	163.452	0.451978	None
ZNF148	B4GALT1	-0.21006	163.452	-0.451907	None
ZNF143	ZNF526	0.21006	165.279	0.278511	None
JUND	ADNP2	0.21006	165.279	0.278516	None
MAX	BCL2L1	0.210043	163.452	0.451593	None
ZNF444	RBM18	-0.210043	165.278	-0.278412	None
BNC1	LRRC18	0.210027	163.452	0.451501	None
MAF	LRRC75B	0.210027	165.278	0.277917	None
ZNF22	EID1	0.210011	163.451	0.451404	Prior
SMAD1	CYP39A1	0.210011	165.277	0.276966	None
USF2	SMPDL3B	0.209995	163.451	0.450974	None
GLI2	STX4	-0.209995	165.277	-0.276799	None
TCF4	RBMS1	0.209979	163.451	0.450669	None
ZNF71	DDX42	0.209979	165.276	0.276271	None
TSC22D1	ETFDH	0.209963	163.451	0.450451	Prior
GTF2I	COA4	-0.209963	165.276	-0.2762	None
ZNF281	MRPL38	-0.209955	165.274	-0.273961	None
ZNF432	BCL7B	0.209947	165.274	0.273864	None
ZNF524	CDR2L	-0.209915	163.45	-0.450156	None
ZNF141	STAP2	-0.209915	163.45	-0.450231	None
ETV5	KCNK6	0.209915	163.45	0.450165	None
ZNF34	GORAB	0.209915	165.273	0.273407	None
SOX5	MTMR1	-0.209899	163.45	-0.45015	None
THAP11	MCM3	-0.209899	165.273	-0.273148	None
ZNF467	ANK2	-0.209883	163.45	-0.450009	None
ZNF200	EXOC1	0.209883	165.272	0.272309	None
RORC	SUMF1	0.209866	163.45	0.449871	None
ATF7	PPM1M	0.209866	165.272	0.272006	None
MEF2A	CEP120	-0.209858	163.45	-0.449566	None
TCF7L2	ZBTB44	0.209826	163.45	0.449506	None
ZNF467	RASSF7	0.209826	165.271	0.271336	None
ZNF329	CRCP	0.209826	165.271	0.271332	None
ZNF182	WTAP	-0.209826	165.271	-0.271348	None
GTF2I	NRP1	-0.20981	163.449	-0.449234	None
CREM	INPP5K	-0.20981	165.271	-0.27104	None
TFAP2A	RNF5	0.209794	163.449	0.448617	None
MXI1	EGFL7	-0.209794	165.27	-0.270445	None
MAX	UNK	0.209778	163.448	0.4485	None
SOX6	SARS2	-0.209778	165.27	-0.270297	None
SOX9	HIPK3	0.209762	163.448	0.448219	None
MYNN	EFCAB10	-0.209762	165.27	-0.269719	None
ELF1	B4GALT3	-0.209754	163.445	-0.445157	None
NFYA	DPP4	-0.20973	163.445	-0.444551	None
ZNF555	GOLGA1	0.20973	165.269	0.269338	None
EGR1	SET	0.20973	165.269	0.269335	None
JUNB	PTGES3	-0.209714	163.444	-0.443984	None
CIC	AC233723.1	-0.209714	165.269	-0.269047	None
ELF5	SNX4	0.209697	163.444	0.44355	None
SOX6	PTGR2	0.209697	165.268	0.268363	None
MAX	SNAI3	0.209681	163.444	0.443479	None
NR2F2	NRARP	-0.209681	165.268	-0.268319	None
HSF2	PTK2	-0.209665	163.443	-0.442693	None
NFIC	DUS3L	0.209665	165.268	0.267834	None
GTF2I	RAB22A	-0.209649	163.442	-0.44245	None
ZNF594	ADCK2	0.209649	165.268	0.267566	None
ZBTB43	SNX14	-0.209633	163.442	-0.442179	None
NFE2L1	BCKDHB	-0.209633	165.268	-0.267529	None
NR2F1	IL2RB	-0.209625	163.441	-0.441514	None
OSR2	AGPAT2	-0.209609	163.441	-0.441272	None
TEAD4	FOXO4	-0.209609	165.267	-0.267102	None
BACH1	HLA-DQB1	0.209593	163.441	0.440738	None
TOPORS	SEMA4A	0.209593	165.267	0.267039	None
ZNF664	TTC8	0.209577	163.439	0.439444	Prior
KLF12	ZNF260	0.209577	165.266	0.266373	None
PRDM4	LAPTM4A	-0.209561	163.439	-0.439254	None
MEF2A	DNAJA2	0.209561	165.266	0.266291	None
NFE2L2	TMEM170A	0.209545	163.439	0.439181	None
ETV4	GATAD2B	0.209545	165.266	0.266174	None
POU3F1	RALA	0.209528	163.439	0.439093	None
ZNF467	ACOX1	0.209528	165.266	0.265769	None
NR2F1	PNKD	0.209512	163.439	0.438811	None
NFKB1	HMOX1	-0.209512	165.266	-0.265551	None
THAP8	NXF1	-0.209496	163.438	-0.438422	Prior
ZBTB7B	GOLGA2	0.209496	165.266	0.265541	None
ZNF684	BTN3A3	-0.20948	163.438	-0.438285	None
RREB1	ANKRD27	-0.20948	165.265	-0.264826	None
ZNF292	AKAP8	0.209464	163.438	0.437923	Prior
ZNF354A	OSBP	0.209464	165.264	0.263954	None
MTF2	ANLN	0.209448	163.438	0.437763	None
NR4A2	FBXO42	0.209448	165.264	0.263687	None
JUN	NDUFB2	-0.209432	163.438	-0.437696	None
TOPORS	LCN2	-0.209432	165.263	-0.262792	None
NR2F2	UBXN8	0.209424	163.437	0.437012	None
ZNF287	CPEB4	0.2094	163.437	0.436783	None
BCL6	SLC5A3	-0.2094	165.263	-0.262613	None
ATF5	SPTBN2	-0.2094	165.263	-0.26257	None
CENPX	ARHGAP40	0.209384	163.436	0.435799	Prior
ZNF331	MAMDC4	0.209384	165.262	0.26207	None
TFAP4	OMA1	0.209367	163.436	0.435614	None
ZSCAN16	ODC1	-0.209367	165.262	-0.261948	None
E2F7	EBAG9	0.209351	163.435	0.435482	None
ZNF496	RAB32	0.209351	165.261	0.261337	None
ZNF432	ZNF202	0.209343	165.261	0.261191	None
ZNF90	GSTO2	-0.209319	163.435	-0.434837	None
JUND	ZNF395	0.209319	163.435	0.434795	None
SMAD5	LYPLAL1	0.209319	165.261	0.261119	None
GATA3	CLGN	0.209303	163.434	0.434411	None
NFIA	RDH5	0.209303	165.261	0.260797	None
PBX3	AASS	-0.209287	163.434	-0.434314	None
ZNF281	PALM	-0.209287	165.261	-0.260478	None
TCF7L2	INPP5D	0.209271	163.434	0.433808	None
ZFP64	DSN1	-0.209271	165.26	-0.259957	None
POU3F1	EZH2	0.209255	163.434	0.433669	None
ZNF224	AP1B1	-0.209255	165.26	-0.25976	None
TP53	NINL	0.209247	165.259	0.259408	None
ZNF337	ZNF548	-0.209239	163.433	-0.432494	Prior
JUNB	AIDA	0.209215	163.432	0.432144	None
ZNF555	WNT5A	0.209215	165.259	0.258564	Prior
ZNF467	TMEM211	0.209215	165.259	0.258607	None
ZNF189	CCDC58	0.209207	165.258	0.258384	None
TCF4	RCN1	0.209182	163.432	0.431555	None
RARG	MAPK11	0.209182	163.432	0.46384	None
SOX13	UTRN	0.209182	165.258	0.258256	None
ZNF880	H2AC6	0.209166	163.431	0.431389	None
ZNF543	ACAD9	-0.209166	165.258	-0.258158	None
ZNF677	ST7	0.209158	163.431	0.431076	None
ZNF460	MORC3	0.209142	165.258	0.258046	None
SOX6	BANF1	0.209142	165.258	0.258049	None
ZNF808	ZNF827	0.209118	163.431	0.430972	None
ZNF581	KIF15	0.209118	163.431	0.431046	None
MEF2A	RPS16	-0.209118	165.258	-0.257734	None
THRA	RANGRF	-0.209102	163.431	-0.430834	None
PRDM4	RPS6KB2	-0.209102	165.258	-0.257624	None
PATZ1	OSGIN1	-0.209094	165.257	-0.256811	None
ZBED4	LSM8	0.209078	163.43	0.430378	Prior
ZNF467	ZKSCAN3	-0.209078	165.257	-0.256664	None
KLF2	NUDT16	-0.209062	163.43	-0.430306	None
ZNF350	FAM168B	-0.209062	165.257	-0.256595	None
JUNB	CEP152	-0.209046	163.43	-0.430192	None
TEAD4	MRPS16	0.209046	165.256	0.256458	None
ZBTB7C	RPL19	-0.209029	163.43	-0.430046	None
ZNF22	IMPA1	-0.209029	165.256	-0.256252	None
ZNF701	COPS8	-0.209013	163.43	-0.429913	None
MXI1	COPS3	0.209013	165.255	0.346225	None
TOPORS	APEX2	0.208997	163.43	0.429749	None
MXI1	ZNRF2	0.208997	165.255	0.255294	None
MAZ	STX19	-0.208989	165.255	-0.25504	None
ZNF124	ARVCF	0.208981	165.255	0.254863	None
TFDP1	KPNA3	-0.208957	163.429	-0.428837	None
AHR	RINT1	0.208957	163.429	0.42881	Prior
PATZ1	AC087721.2	0.208957	165.255	0.254849	None
JUNB	CXCL2	0.208941	163.429	0.42874	None
ELF5	PHB	-0.208941	165.254	-0.254129	None
ZBTB48	PTPRS	0.208933	163.428	0.42821	None
GTF2I	TWSG1	-0.208909	163.427	-0.427365	None
NFATC1	ZNF93	0.208909	165.254	0.316958	None
NFE2	CCDC85C	0.208909	165.254	0.253886	None
ZNF324	SPTLC2	0.208893	163.427	0.427188	None
BACH1	RAP2B	0.208893	165.254	0.253725	None
ZBTB33	EEF2K	0.208877	163.427	0.427124	None
ZNF530	SLC38A7	-0.208877	165.254	-0.253555	None
MEF2A	UTP3	-0.208869	163.426	-0.426363	None
BACH1	SPNS2	0.20886	163.426	0.425975	None
TEAD4	C11orf1	0.208836	165.254	0.253468	None
TBX3	EEF1AKNMT	0.208836	165.254	0.253528	None
ATF7	NOL8	0.208836	165.254	0.253475	None
RUNX1	KCNS3	-0.208812	163.426	-0.425878	None
NFIA	IGFBP4	-0.208812	163.426	-0.425917	None
ZNF296	APBB2	0.208812	165.252	0.252007	None
KLF13	CAD	0.208804	165.252	0.251783	None
ZNF117	ADPRM	-0.20878	163.426	-0.425664	Prior
ETV4	RDH13	0.20878	163.426	0.425651	None
ZNF341	MEX3A	-0.20878	165.252	-0.251575	None
FOXA3	CLTC	0.208764	163.425	0.425286	None
ZNF793	HDAC5	0.208764	165.251	0.251346	None
KLF3	PDZD8	-0.208756	165.251	-0.251211	None
ZNF146	SOS1	-0.208732	163.425	-0.425003	None
SMAD1	PSEN1	0.208732	163.425	0.424973	None
ZNF480	DIPK1A	-0.208732	165.251	-0.250897	None
ETV5	TAF1B	-0.208716	163.425	-0.424689	None
ZSCAN1	SMU1	0.208716	165.25	0.250439	None
IRF2	ZC3H7B	0.2087	163.424	0.423989	None
ZNF182	MMGT1	-0.2087	165.25	-0.250348	None
SP140	SLC35A1	0.208683	163.424	0.423755	Prior
ZNF860	DPH7	0.208683	165.25	0.432957	None
ZNF121	MAML3	0.208675	165.25	0.250069	None
PBX1	SGSM2	0.208651	163.424	0.423694	None
KLF4	ARID3B	0.208651	163.424	0.423727	None
NFAT5	STX16	-0.208651	165.249	-0.249303	None
FOXC2	TRA2B	-0.208635	163.424	-0.423641	None
TBX6	CDYL	0.208635	165.249	0.248707	None
TCF7L2	RALGPS2	0.208619	163.423	0.423364	None
PLAGL2	SLC29A1	0.208619	165.249	0.248614	None
E2F3	BORCS8	0.208603	163.423	0.423231	None
TEAD4	HNRNPD	0.208603	165.248	0.248377	None
HESX1	ABRAXAS1	-0.208587	163.423	-0.423133	None
ZNF614	BCL9L	-0.208587	165.247	-0.247081	None
ZNF467	CFL2	-0.208571	163.423	-0.422568	None
LEF1	C7orf50	0.208571	165.246	0.245708	None
ZNF253	ZNF740	0.208563	163.423	0.422517	Prior
SNAI2	ZFP14	0.208539	163.422	0.422273	None
NFIA	ACSL3	0.208539	165.245	0.245521	None
ELF4	SNAPC3	-0.208539	165.245	-0.245544	None
MITF	DPP8	0.208522	163.422	0.421826	None
ARID5B	TENM2	0.208522	165.245	0.245309	None
MITF	CDKN2C	0.208506	163.422	0.421723	None
ZNF350	SLC23A2	-0.208506	165.245	-0.244587	None
ZNF620	SGO1	-0.20849	163.421	-0.42103	None
ETV5	KIAA2026	-0.20849	165.244	-0.243766	None
MECOM	NDRG1	0.208474	163.42	0.420008	None
RBPJ	TARS1	-0.208474	165.244	-0.243736	None
ZNF608	BTG2	0.208458	163.42	0.419896	Prior
FOXM1	FASTKD2	0.208458	165.244	0.243569	None
NFAT5	ENSA	-0.208442	163.42	-0.419621	None
ATF7	C3orf52	-0.208442	165.243	-0.24273	None
TCF7L2	CCDC80	0.208434	165.241	0.240962	None
TCF4	PELP1	-0.20841	163.419	-0.419452	None
SMAD5	H2BU1	0.20841	163.419	0.419456	None
ZBTB33	UBE2J2	-0.20841	165.241	-0.240894	None
SOX2	TAGAP	0.208402	163.419	0.419229	None
HES1	MALSU1	-0.208378	163.419	-0.418942	None
ZNF181	CMTM6	0.208378	165.24	0.240491	None
FOXO1	BNIP1	-0.208378	165.24	-0.240462	None
FOXO1	NUP37	0.208362	163.418	0.41845	None
E2F3	PBX2	0.208362	165.24	0.240352	None
BHLHE40	LRCH1	-0.208345	163.418	-0.418247	None
ZNF714	ALDH3A1	-0.208345	165.24	-0.240163	None
RUNX2	PLEC	-0.208329	163.417	-0.417548	None
NFYC	STYX	0.208329	165.24	0.239996	None
ZNF467	COQ3	-0.208321	165.239	-0.238934	None
TFAP2C	NECAB3	0.208313	165.238	0.238467	None
SP1	SELENOF	-0.208281	163.417	-0.417109	None
NRF1	FAM13C	-0.208281	163.417	-0.417096	None
FOS	GOLGB1	0.208281	163.417	0.417052	None
ZNF235	KDM4C	-0.208281	165.238	-0.238412	None
ZNF85	UIMC1	0.208273	163.417	0.41682	None
ZNF444	ASB8	0.208249	163.417	0.416664	None
NFIA	TCEAL9	0.208249	165.238	0.238064	None
LEF1	GABPB1	0.208249	165.238	0.238136	None
NR2F2	MRPS33	0.208233	163.417	0.416643	None
NFE2	BAG3	0.208233	165.238	0.237773	None
ZFP41	RNASEH2C	0.208217	163.416	0.415838	Prior
ZNF480	SNX33	0.208217	165.238	0.237599	None
ZNF543	PIP4K2A	-0.208209	165.238	-0.237504	None
STAT5A	PAM16	0.208184	163.415	0.414684	None
FOXJ1	SUSD1	0.208184	163.415	0.414749	None
ZNF121	LIPT2	-0.208184	165.237	-0.237295	None
GRHL1	TERF2IP	0.208168	163.415	0.41462	None
ZNF121	LETMD1	0.208168	165.236	0.236103	None
FOSL2	LETMD1	0.208152	163.414	0.414412	None
BACH1	METTL18	0.208152	165.236	0.235894	None
ETV5	TRPV4	-0.208144	163.414	-0.414054	None
THRB	SYT7	-0.208128	163.414	-0.413954	None
FOXA1	MBOAT7	0.208128	165.235	0.234723	None
STAT3	H1-3	-0.208112	163.414	-0.413931	None
NFYA	KLHL7	0.208112	165.235	0.234579	None
ZNF432	SEC13	0.208096	163.414	0.413741	None
ATF5	AHCYL1	0.208096	165.234	0.23438	None
NR2F2	MGST2	0.20808	163.414	0.413606	None
ESRRG	TRMT61A	-0.20808	165.234	-0.233762	None
MTERF3	GTPBP6	0.208064	163.413	0.413133	Prior
ZNF141	PURA	0.208064	165.233	0.232556	None
VDR	ANLN	-0.208048	163.413	-0.412801	None
TBP	KCTD9	-0.208048	165.232	-0.232138	None
PRDM2	ZMYM5	0.208032	163.412	0.412222	Prior
NR4A2	FAM3C	0.208032	165.232	0.232041	None
E2F8	SNRPF	-0.208015	163.411	-0.411265	None
ZNF84	UBTD2	-0.208015	165.232	-0.231809	None
EGR1	ADAT1	0.208007	163.41	0.410129	None
ZNF189	DOCK4	-0.207983	163.41	-0.409643	None
NR2F2	CASP8AP2	0.207983	165.232	0.231578	None
EGR3	RTF2	0.207983	165.232	0.231599	None
IRF2	PFDN2	-0.207967	163.409	-0.409433	None
CEBPA	RFT1	-0.207967	165.231	-0.231049	None
RORC	PPP1R18	0.207951	163.409	0.408595	None
ZNF287	LACTB	0.207951	165.23	0.230404	None
ETV5	IQCN	-0.207935	163.409	-0.408532	None
ZNF329	MMP15	-0.207935	165.23	-0.229824	None
EGR1	DMTF1	0.207927	163.408	0.407934	None
NRF1	POLK	-0.207903	163.408	-0.40767	None
ZSCAN16	FBXL7	0.207903	165.23	0.229657	None
KLF4	FGD4	0.207903	165.23	0.229738	None
RUNX1	ST3GAL1	-0.207887	163.407	-0.407159	None
ZNF530	MKRN2	0.207887	165.23	0.229593	None
FOS	SEC63	0.207879	163.407	0.406926	None
JUNB	IFT52	-0.207854	163.406	-0.4061	None
GATA6	STXBP6	0.207854	165.229	0.229313	None
FOXA3	KIF16B	0.207854	165.229	0.229327	None
RARG	SNX7	-0.207838	163.405	-0.405096	None
ZNF658	MRPL16	-0.207838	165.228	-0.3994	None
ZNF302	FAM122B	0.207822	163.405	0.40502	Prior
SP1	KLHL9	0.207822	165.228	0.227602	None
PLAGL1	VWA2	-0.207806	163.404	-0.404339	None
FOSL2	FBXO32	0.207806	165.227	0.227403	None
ZNF181	UBA52	0.20779	163.404	0.40423	None
DEAF1	SMARCD2	0.20779	165.227	0.227096	None
TFDP1	PSCA	-0.207774	163.404	-0.403788	None
ZNF496	SAR1A	-0.207774	165.227	-0.227034	None
ZNF629	GTF2A1	0.207758	163.403	0.403404	Prior
TEAD3	KIF1B	-0.207758	165.226	-0.225816	None
ZSCAN16	RNF19A	0.207742	163.403	0.403043	None
ZNF555	ARHGEF9	0.207742	165.226	0.225622	None
ZNF10	RPA2	0.207726	163.403	0.402768	None
ZNF467	SYPL1	-0.207726	165.225	-0.225309	None
SOX7	PYCR3	0.20771	163.403	0.402666	None
ZNF383	SNAP23	0.20771	165.224	0.224264	None
AHR	TMEM199	0.207694	163.403	0.402634	Prior
TFAP2C	TRMT11	0.207694	165.224	0.224068	None
FOXO1	ZNF592	0.207677	163.403	0.402518	None
ZNF543	NDUFAB1	-0.207677	165.224	-0.653674	None
ZNF483	SLC38A10	0.207661	163.402	0.402288	None
KLF9	HMBS	0.207661	165.224	0.22359	None
MEF2A	SON	-0.207645	163.402	-0.402026	None
ELF4	NDUFC1	0.207645	165.223	0.223341	None
NR2F1	CRYAB	-0.207629	163.401	-0.40139	None
KLF9	SMIM1	0.207629	165.223	0.223204	None
ZNF334	RPL15	0.207613	163.401	0.401007	None
NRF1	DNAJC24	-0.207613	165.222	-0.222516	None
MSANTD4	EFTUD2	0.207597	163.401	0.400945	Prior
ZNF146	SOCS5	0.207597	165.222	0.222062	None
ZHX1	NRSN2	-0.207581	163.401	-0.400705	Prior
E2F7	MRPL2	0.207581	165.222	0.22176	None
FOXO1	YIPF6	0.207565	163.4	0.400501	None
PRDM5	C4orf48	-0.207565	165.221	-0.221465	None
TFAP4	TADA2A	0.207557	165.221	0.221176	None
MECOM	ME3	-0.207533	163.4	-0.399807	None
GTF2I	CERS2	-0.207533	163.4	-0.399782	None
ETS2	CDC42EP3	0.207533	165.221	0.220817	None
SNAPC2	AJM1	0.207516	163.4	0.399671	Prior
ZNF530	ZNRF3	0.207516	165.22	0.220427	None
BACH1	FOXA1	0.207508	163.399	0.399353	None
ZBTB42	DNAJC21	0.2075	165.219	0.219406	None
ZNF467	EZH2	0.207476	163.399	0.39929	None
ZNF345	PRKCZ	0.207476	163.399	0.399323	None
ZNF658	IER5L	-0.207476	165.219	-0.21918	None
ZNF444	CEP131	0.20746	163.399	0.473315	None
ZNF496	BLOC1S3	-0.20746	165.219	-0.218806	None
ZNF619	GDF11	0.207452	165.218	0.218211	None
NFKB1	TLR2	0.207428	163.398	0.397951	None
ELF1	USP43	0.207428	163.398	0.398008	None
ZNF90	TRIO	0.207428	165.218	0.218019	None
HESX1	INTS8	-0.207412	163.398	-0.397453	None
NFE2	HSPB8	0.207412	165.218	0.21747	None
ZFX	LIPT1	0.207404	165.217	0.216769	None
ZNF677	HDAC6	0.20738	163.397	0.397015	None
ZNF350	SH2D4A	0.20738	163.397	0.397034	None
ZNF460	CIAO1	0.20738	165.216	0.216495	None
BHLHE40	MTHFR	0.207364	163.397	0.396801	None
KLF8	RAPGEF6	-0.207364	165.216	-0.216427	None
ZNF302	BEND5	0.207347	163.397	0.396742	Prior
BACH1	RBM41	0.207347	165.216	0.215894	None
SOX6	WDYHV1	0.207331	163.396	0.396419	None
KLF9	FAM174C	0.207331	165.215	0.215532	None
RELB	SFT2D2	0.207323	165.215	0.215106	None
ZNF684	TOLLIP	0.207307	163.396	0.396273	None
ZNF24	CES4A	-0.207307	163.396	-0.396317	None
ZNF570	EMC1	0.207291	165.215	0.21498	None
USF2	DIS3	0.207291	165.215	0.214993	None
NFKB2	MAN2C1	0.207283	165.215	0.214818	None
KLF2	KIF22	-0.207251	163.396	-0.39604	None
BHLHE40	TMEM189	-0.207251	163.396	-0.396016	None
ARID5A	ABCA12	-0.207251	163.396	-0.395961	None
HIVEP1	PLEKHA8	0.207251	165.214	0.214418	None
ZFP64	FAM117B	0.207235	163.396	0.395857	None
ZNF25	DMAC1	0.207235	165.214	0.214262	None
FOXI1	MOB2	-0.207219	163.395	-0.395356	None
KLF9	KRT16	-0.207219	165.214	-0.214107	None
ZNF24	POFUT2	-0.207203	163.395	-0.394878	None
ZNF143	POLR1B	-0.207203	165.213	-0.212988	None
KLF10	MAP2K1	0.207187	163.395	0.394744	None
ZNF529	ZNF860	0.207187	165.213	0.212639	None
KLF5	GTF2H1	0.20717	163.395	0.394553	None
KLF8	PCDHAC1	-0.20717	165.213	-0.212529	None
ZNF132	GCLM	0.207154	163.394	0.394394	None
GATA3	CNIH4	0.207154	165.212	0.212152	None
IRX3	M6PR	0.207138	163.394	0.394069	Prior
ASCL2	EVA1A	0.207138	165.211	0.211147	None
PLAG1	KLHL11	-0.207122	163.394	-0.393848	None
ZNF880	MSANTD2	0.207122	165.211	0.211041	None
USF1	FKBP4	0.207106	163.393	0.393224	None
STAT5A	STXBP3	0.207106	165.211	0.210918	None
FOXO3	THOC2	0.20709	163.393	0.392944	None
ATF2	SEC11A	0.20709	165.21	0.209873	None
ZNF692	BACE1	0.207074	163.393	0.392541	None
FOXM1	CYP4X1	-0.207074	165.209	-0.2089	None
RARA	TIMM22	-0.207058	163.392	-0.391727	None
NRF1	KLF9	-0.207058	165.209	-0.20855	None
THAP11	SPATC1L	0.207042	163.392	0.391492	None
ZNF483	GATB	0.207042	165.208	0.20822	None
ZNF66	KMT5A	0.207026	163.391	0.391276	Prior
TBP	TRIP4	-0.207026	165.208	-0.208006	None
BCL6	REEP5	0.207009	163.391	0.391196	None
KLF9	ZNF750	-0.207009	165.207	-0.207145	None
USF1	NOLC1	0.206993	163.391	0.390874	None
ZNF398	OPA3	0.206993	165.207	0.206918	None
EGR3	STAMBP	0.206977	163.391	0.390829	None
SREBF1	PAAF1	0.206977	165.206	0.205994	None
THAP1	CD3EAP	0.206969	163.39	0.389923	Prior
ZBTB7C	CUEDC2	0.206945	163.39	0.389806	None
SREBF1	TRAPPC11	0.206945	165.206	0.205842	None
RREB1	PHKA1	0.206945	165.206	0.205752	None
XBP1	HELQ	-0.206929	163.389	-0.389406	Prior
NFE2L2	TMEM248	-0.206929	165.205	-0.205395	None
ZNF37A	ZNF620	-0.206913	163.388	-0.387747	None
THRB	MORF4L1	0.206913	165.205	0.204662	None
MECOM	RHOG	0.206897	163.387	0.386626	None
PLAG1	DMTN	-0.206897	165.205	-0.204619	None
BHLHE40	KIAA0319	0.206881	163.387	0.386466	None
ZNF25	CIDEA	0.206881	165.204	0.204498	None
ZNF280D	MFSD11	0.206865	163.386	0.386411	Prior
ZNF805	KNL1	0.206865	165.204	0.204323	None
GATA3	RRM2	0.206849	163.386	0.386201	None
ZNF350	RHOC	0.206849	165.204	0.204131	None
TBX6	NEURL4	0.206832	163.386	0.385761	None
TEAD3	DDX19A	0.206832	165.204	0.203711	None
ZNF383	PLA2G6	0.206824	165.203	0.20347	None
ELF5	NSMF	0.206808	163.385	0.384849	None
ZNF85	TSPO	-0.206808	165.203	-0.20316	None
RUNX2	ZCCHC10	0.206792	163.384	0.384166	None
ZNF430	ZNF594	0.206792	165.202	0.202277	None
MYC	OBSCN	0.206784	163.384	0.3837	None
ZNF230	TRADD	0.20676	163.384	0.383586	Prior
ZNF267	HEY1	-0.20676	165.202	-0.202034	None
LEF1	LTN1	0.20676	165.202	0.202005	None
GTF2I	QPCT	-0.206744	163.383	-0.382974	None
ZNF124	REPS1	0.206744	165.202	0.201887	None
ATF2	CDC20B	0.206736	163.383	0.382933	None
ZNF354A	RAB23	0.206712	163.382	0.382337	None
ARID3B	RPUSD3	0.206712	165.202	0.242099	None
KLF9	RPN1	0.206712	165.202	0.20164	None
SETBP1	ZC3H10	0.206696	163.382	0.382199	Prior
NFIA	DCTN6	-0.206696	165.201	-0.201321	None
FOXA3	PSD3	0.20668	163.382	0.38196	None
CREB3L4	CNKSR1	0.20668	165.2	0.200432	None
SREBF1	FAM76B	-0.206671	163.382	-0.381868	None
ZNF701	NTS	0.206655	165.2	0.199501	Prior
NFIA	PCNT	-0.206655	165.2	-0.19947	None
LEF1	JKAMP	-0.206639	163.382	-0.381624	None
DMRTA1	EAF2	0.206639	165.199	0.199385	None
FOXO3	GLRX2	0.206623	163.381	0.381376	None
ZNF793	FCGBP	-0.206623	165.199	-0.198695	None
ZNF467	PABPC4	0.206607	163.381	0.381319	None
VEZF1	RTF1	0.206607	165.198	0.198469	None
TFDP1	DSTN	-0.206591	163.381	-0.381011	None
HES1	NADSYN1	0.206591	165.198	0.198408	None
TFDP1	NFIA	-0.206583	163.381	-0.380552	None
SOX12	EDEM1	0.206567	163.38	0.380233	None
EGR3	SYNRG	0.206567	165.197	0.19709	None
ZNF25	UTRN	0.206551	163.38	0.379775	None
ZNF383	EFNA1	0.206551	165.197	0.196716	None
ZNF160	MORC3	0.206543	163.379	0.378693	Prior
RARA	FGF11	0.206519	163.378	0.377752	None
ZNF398	ZNF236	-0.206519	165.196	-0.196247	None
RREB1	GRK4	0.206519	165.196	0.196185	None
E2F6	LY75	0.206511	165.195	0.194964	None
IRF1	DUSP5	-0.206486	163.378	-0.377748	None
FOXM1	TMEM140	0.206486	163.378	0.377732	None
ZNF71	KCP	0.206486	165.193	0.193248	None
MAX	TAF4	0.20647	163.376	0.376524	None
NR2F2	MYL12A	0.20647	165.192	0.192421	None
RUNX1	ELL3	0.206454	163.376	0.376307	None
ZFX	CCDC127	-0.206454	165.192	-0.19176	None
ZNF227	PCSK7	0.206438	163.376	0.375638	Prior
ARNT	CPLANE2	0.206438	165.191	0.191448	None
RUNX1	CMC2	0.206422	163.375	0.375361	None
ZNF880	PMS2	0.206422	165.191	0.191068	None
DMRTA1	SETD4	0.206406	163.375	0.374678	None
ZNF148	ACLY	0.206406	165.191	0.190958	None
NFE2	MED21	-0.206398	165.19	-0.19018	None
ZNF383	HYKK	-0.206374	163.374	-0.374193	Prior
NR2F2	CPLANE1	0.206374	163.374	0.374246	None
TFAP2A	MIGA1	0.206374	165.19	0.190074	None
ELF1	CES4A	0.206366	163.374	0.374129	None
BCL6	CTBS	0.206342	163.374	0.373988	None
VEZF1	MTRF1L	0.206342	165.19	0.189776	None
EGR3	ZNF493	-0.206342	165.19	-0.189756	None
ZNF793	SIK3	0.206333	165.19	0.189499	None
ZNF300	CENPT	0.206325	165.189	0.189289	None
TEAD3	SPATS2L	-0.206317	165.187	-0.187207	None
TEF	RNPEP	-0.206277	163.374	-0.373921	None
POU3F1	MYRFL	0.206277	163.374	0.373907	None
NR2F2	TOMM40L	0.206277	163.374	0.373875	None
LCOR	FAM189A2	0.206277	163.374	0.373934	None
NFATC1	AFAP1L2	0.206277	165.187	0.187097	None
PRDM4	ATP7A	-0.206261	163.374	-0.373812	None
PRDM5	TMEM213	0.206261	165.187	0.186988	None
MAF	EXOC6	-0.206245	163.374	-0.373521	None
CREM	PPDPF	0.206245	165.186	0.186259	None
MAX	GPX7	-0.206237	165.186	-0.185748	None
ZNF512	PIP4K2B	0.206213	163.372	0.372202	Prior
RUNX1	LAYN	-0.206213	163.372	-0.37217	None
ZNF382	NDE1	-0.206213	165.185	-0.185392	None
MZF1	ANKH	-0.206197	163.372	-0.371762	None
DMRTA1	BCL2L15	0.206197	165.185	0.185157	None
ZBTB7C	KCNK6	-0.206181	163.371	-0.371532	None
ZNF496	PLXNA1	-0.206181	165.185	-0.18508	None
USF2	WASHC4	-0.206164	163.371	-0.371303	None
SMAD5	ARMC8	-0.206164	165.185	-0.184469	None
NFE2L2	H3C1	0.206148	163.371	0.370786	None
ZNF44	VPS26C	0.206148	165.184	0.183809	None
ZNF121	WTIP	-0.206132	163.37	-0.370119	None
PBX1	CCDC6	0.206132	165.184	0.183459	None
EGR1	SPRR2E	-0.206116	163.37	-0.369877	None
ZBED1	PLEKHG2	-0.206116	165.183	-0.182972	None
ZNF433	HLA-DQA1	-0.2061	163.369	-0.369537	Prior
NFATC1	VWDE	-0.2061	165.182	-0.182287	None
CREB3L4	ASRGL1	0.206084	163.369	0.368599	None
NRF1	GSTM3	-0.206084	165.181	-0.18088	None
THAP1	ZNF354C	0.206076	163.368	0.368377	Prior
AHR	DNAJC30	0.206052	163.368	0.367993	Prior
ZNF548	CSNK2A2	0.206052	165.18	0.180343	None
ZNF300	DNAJC6	-0.206052	165.18	-0.180322	None
ZNF496	DCAKD	0.206036	163.368	0.367713	None
FOXC2	TRAF7	0.206036	165.18	0.180066	None
MXD3	CTDNEP1	0.20602	163.368	0.367609	Prior
ZNF460	MRPL43	-0.20602	165.179	-0.178685	None
ZNF71	LUZP1	0.206012	165.178	0.178443	None
GLI2	GRAMD1B	-0.205987	163.367	-0.367322	None
ELF4	MYL6B	0.205987	163.367	0.367341	None
IRF5	MBD2	0.205987	165.178	0.178247	None
ZNF793	HERPUD1	-0.205971	163.367	-0.36723	None
ZNF16	ADGRL1	-0.205971	165.177	-0.177146	None
ZNF701	ZC3H18	-0.205955	163.367	-0.366987	None
SOX9	TAF1A	-0.205955	165.177	-0.177013	None
JUND	ZNF610	0.205939	163.367	0.366827	None
ZNF235	CRBN	-0.205939	165.176	-0.176364	None
ZNF267	SERTAD3	0.205923	165.176	0.176211	None
CREB3L4	GFER	0.205923	165.176	0.176192	None
MYC	RASSF9	-0.205891	163.367	-0.366586	None
MXI1	WDFY1	-0.205891	163.367	-0.366559	None
ATF2	CXCL17	0.205891	163.367	0.366558	None
DBP	PRSS3	0.205891	165.176	0.175706	None
NFIB	KNTC1	-0.205883	163.367	-0.366522	None
PATZ1	FUNDC1	0.205867	165.175	0.175418	None
NR2F2	NIPA2	-0.205867	165.175	-0.175357	None
ZNF432	IRX2	0.205843	163.366	0.366394	None
BHLHE40	PPP1R3F	0.205843	163.366	0.366435	None
HES1	H2AW	0.205843	165.174	0.174479	None
VEZF1	CIRBP	0.205835	165.174	0.174188	None
GRHL1	USP54	0.20581	163.366	0.366318	None
EGR1	NMD3	-0.20581	163.366	-0.366274	None
HEYL	NIT2	0.20581	165.174	0.173722	Prior
ZNF460	ARHGAP40	-0.205794	163.366	-0.365966	Prior
ZNF281	SARM1	0.205794	165.173	0.173451	None
ZNF131	CCDC93	0.205778	163.366	0.365755	Prior
ELF4	VPS33B	0.205778	165.173	0.172921	None
ZFP62	ANO8	0.205762	163.366	0.365598	Prior
ZNF614	PRDM10	0.205762	165.173	0.172615	None
CREM	HLA-G	-0.205746	163.365	-0.365358	None
ZNF200	FCHSD2	0.205746	165.171	0.171293	None
EGR2	CHD2	0.205738	165.17	0.170273	None
ZNF397	ZNF628	-0.20573	163.364	-0.364465	Prior
RARG	PARP16	0.205706	163.364	0.36417	None
SOX6	ZSCAN32	0.205706	165.17	0.169746	None
FOXM1	CCDC107	-0.205706	165.17	-0.169685	None
MZF1	LAP3	0.20569	163.364	0.36381	None
TCF7L2	EHD3	0.20569	165.169	0.169317	None
SNAI2	PTPRU	0.205674	163.364	0.363692	None
KLF9	KLC3	-0.205674	165.169	-0.169035	None
GRHL1	MTFR1	0.205657	163.363	0.363459	None
HIVEP3	C16orf89	0.205657	165.168	0.168198	None
IRF5	SHTN1	-0.205649	165.168	-0.168113	None
ZNF273	KMT5C	0.205625	163.363	0.685956	None
NR3C1	ADSS2	-0.205625	163.363	-0.363222	None
CREB3	FDFT1	0.205625	165.167	0.166932	None
NFE2L2	NDUFAF1	0.205609	163.363	0.362991	None
ELF4	RNPC3	0.205609	165.167	0.166796	None
FOXQ1	GNE	-0.205593	163.363	-0.362878	None
ZNF610	FAM120A	-0.205593	165.167	-0.166699	None
RXRA	H3C2	-0.205585	165.167	-0.166577	None
ZNF575	ZNF414	0.205561	163.363	0.362811	Prior
MZF1	WDR45	0.205561	163.363	0.362754	None
ZNF891	DSCC1	0.205561	165.166	0.16624	None
JUNB	CEP295	-0.205545	163.363	-0.362747	None
HES1	SENP1	0.205545	165.164	0.16392	None
ARID3B	ZNF345	0.205529	163.362	0.361904	Prior
PATZ1	LRR1	-0.205529	165.161	-0.160771	None
ZNF24	FAM171B	-0.205513	163.362	-0.361552	None
ZNF281	RASGRF1	0.205513	165.161	0.160634	None
KLF8	SYNRG	0.205497	163.362	0.361519	None
ZNF543	RARB	0.205497	165.16	0.160172	None
SOX13	ANKMY2	0.20548	163.361	0.360611	None
ZNF789	TAMM41	-0.20548	165.16	-0.159784	None
ZNF273	C6orf226	0.205464	163.36	0.35975	None
NR2F2	FAM131B	-0.205464	165.16	-0.159729	None
FOXC2	SEL1L3	0.205456	165.159	0.569195	None
CC2D1A	NPHP3	-0.20544	163.357	-0.356934	Prior
ZBTB33	MKRN2	0.20544	165.157	0.157283	None
FOXE1	ZP3	-0.205424	163.357	-0.356728	None
FOXO3	MAD2L1BP	-0.205424	165.157	-0.156684	None
MAFF	WWC3	0.205408	163.357	0.356581	None
ZNF467	MADD	0.205408	165.156	0.156439	None
KLF12	SOX4	-0.205392	163.357	-0.35655	None
STAT3	PTRH2	-0.205392	165.155	-0.155464	None
ZNF184	DEFB1	0.205376	163.356	0.356015	None
ZNF496	ZNF276	0.205376	165.154	0.153622	None
ZNF512	WNT7B	0.20536	163.355	0.355184	Prior
ZNF329	CIC	0.20536	165.153	0.153157	None
ZNF189	ROM1	0.205344	163.355	0.355146	None
ZSCAN9	SLC22A16	-0.205344	165.152	-0.152312	None
KLF12	ATG9A	-0.205328	163.355	-0.354864	None
HIVEP2	PLEKHG2	0.205328	165.152	0.152086	None
ZNF684	C8orf37	0.205319	165.152	0.151927	None
ZNF148	DDOST	-0.205295	163.355	-0.354603	None
FOXI1	GUCY1A1	0.205295	163.355	0.362608	None
ZNF350	ZMIZ2	-0.205295	165.151	-0.150906	None
TFDP1	RPS20	0.205279	163.354	0.354448	None
ZNF200	DERL1	-0.205279	165.147	-0.146478	None
ZNF24	TSC22D2	-0.205263	163.354	-0.353647	None
CREB3L4	TUBA1C	-0.205263	165.146	-0.146445	None
ZNF740	MYPOP	0.205247	163.353	0.35287	None
IRF2	TOP2A	-0.205247	165.146	-0.146073	None
ZNF214	TTC21B	0.205231	163.353	0.743742	None
ATF2	PIBF1	-0.205231	165.144	-0.143937	None
ZNF84	LTBP4	0.205215	163.353	0.352727	None
ZNF480	SEC24D	-0.205215	165.143	-0.143511	None
OSR1	RAB24	-0.205207	163.353	-0.352633	None
ZNF69	TSEN54	0.205183	163.352	0.352321	None
ZNF658	LIN54	-0.205183	165.143	-0.142677	None
NFYA	MAP3K13	0.205183	165.143	0.142695	None
NFKB2	HMSD	-0.205175	165.142	-0.14201	None
POU2F1	CD24	0.205167	163.352	0.351935	None
NR3C1	SPR	0.20515	163.351	0.351375	None
E2F3	MBD5	0.20515	165.14	0.260195	None
KLF9	PPP1CB	-0.205142	165.139	-0.138664	None
ETV5	ZFAND6	-0.205126	163.351	-0.350985	None
ETV5	TMLHE	-0.205126	165.137	-0.136924	None
ZNF432	NUP153	-0.20511	163.35	-0.350199	None
ARNT	AC015813.2	-0.20511	165.135	-0.135207	None
NR3C1	LYPD6B	-0.205094	163.35	-0.349849	None
ZNF675	MANEAL	-0.205094	165.135	-0.135014	None
ZNF580	PRRG1	-0.205078	163.349	-0.349305	None
IRF5	RBFOX1	-0.205078	165.135	-0.134495	None
ZNF433	ZBTB4	-0.205062	163.349	-0.349166	None
MAZ	RPS7	0.205062	165.134	0.134281	None
ZNF3	LRATD1	-0.205038	163.348	-0.348169	None
ELF1	FAM102A	-0.205038	163.348	-0.3482	None
ZNF430	ZPR1	0.205038	165.134	0.133727	None
MAFF	GLCCI1	0.205022	163.348	0.348109	None
ZNF34	VANGL1	0.205022	165.133	0.133275	None
MAF	DHX35	-0.205006	163.348	-0.347875	None
PBX3	MCM10	-0.205006	165.131	-0.131249	None
ZNF287	IFRD1	0.20499	163.348	0.347734	None
MEF2A	RPL13A	-0.20499	165.131	-0.130829	None
SOX6	YIF1A	0.204973	163.347	0.34747	None
ZNF74	TSPAN5	-0.204973	165.129	-0.129246	None
NR2F2	RPS19	0.204957	163.347	0.347368	None
NRF1	LANCL2	-0.204957	165.129	-0.128745	None
TBP	AGK	-0.204941	163.347	-0.347035	None
LYL1	ZNF85	0.204941	165.129	0.158299	None
BCL11B	ANO8	0.204925	163.347	0.346903	None
TEAD4	CHRNA5	0.204925	165.126	0.125796	None
ZNF432	SLC25A1	0.204909	163.347	0.346787	None
ZNF610	STX5	-0.204909	165.123	-0.122849	None
TFAP2C	PRKAB1	-0.204901	165.122	-0.121696	None
ZNF273	ENOPH1	0.204877	163.346	0.346412	None
MXI1	ERAL1	0.204877	163.346	0.346408	None
ZNF37A	MYPOP	-0.204877	165.121	-0.121178	None
RREB1	EXOC3	0.204861	165.121	0.120717	None
KLF3	SQLE	0.204861	165.121	0.120683	None
JUND	PTRHD1	0.204845	163.346	0.345707	None
TEAD4	EMILIN2	0.204845	165.119	0.118638	None
ZNF487	MAP3K3	-0.204829	163.345	-0.345374	None
ETV5	SAP25	-0.204829	165.117	-0.117084	None
CREB3L4	TM2D1	0.204812	163.345	0.345336	None
KLF4	ATPAF1	0.204812	165.116	0.116181	None
ZNF34	LIG4	0.204796	163.345	0.344577	Prior
BACH1	NUSAP1	-0.204796	165.115	-0.115424	None
ATF2	MPP2	-0.20478	163.344	-0.344358	None
ETV5	COPS4	-0.20478	165.114	-0.113946	None
ZNF365	BMS1	-0.204764	163.344	-0.344077	Prior
ETV6	C12orf10	-0.204764	165.113	-0.113077	None
GTF2I	SLC9A7	-0.204748	163.343	-0.343098	None
FOXO1	SLC43A3	-0.204748	165.111	-0.111344	None
ZFP3	PDRG1	0.204732	163.343	0.342675	None
KLF2	OGT	-0.204732	165.109	-0.108838	None
ZNF467	KANK2	0.204724	165.108	0.10758	None
NFE2	ATPSCKMT	0.204716	165.107	0.107322	None
CREBZF	MED19	0.204684	163.342	0.34217	Prior
ZNF232	MFF	0.204684	163.342	0.342197	None
ETV7	TIMP2	0.204684	163.342	0.342161	None
ZNF433	PPP1R2	0.204684	165.107	0.107137	None
KLF5	MRTFA	0.204668	163.341	0.341389	None
ELK4	SNX22	-0.204668	165.106	-0.106238	None
ISL1	CLSTN3	0.204652	163.341	0.341188	None
NFYB	ADGRE2	-0.204652	165.105	-0.10527	None
ZNF69	KIF13A	0.204635	163.341	0.340836	None
TEAD4	GANAB	0.204635	165.101	0.100906	None
BHLHE40	SCD	-0.204619	163.341	-0.340574	None
NR2F2	BCLAF1	-0.204619	165.1	-0.0999621	None
MZF1	MARCHF8	0.204611	163.34	0.340364	None
ZNF287	GLIPR1	0.204587	163.34	0.33986	None
SOX9	TP63	-0.204587	165.1	-0.0999186	None
HES1	PET100	0.204587	165.1	0.0999083	None
KLF2	JMJD6	-0.204571	163.34	-0.3398	None
SOX4	SAA2-SAA4	-0.204571	165.1	-0.0998016	None
NFE2L2	CKS1B	-0.204563	165.099	-0.099068	None
ZNF124	HEG1	0.204539	163.34	0.339556	None
KLF13	TUBGCP6	-0.204539	163.34	-0.339617	None
ZNF69	NKX2-1	0.204539	165.096	0.0965483	None
NR1D1	THRAP3	-0.204523	163.339	-0.339417	None
FOXC2	PTPRH	0.204523	165.096	0.0956354	None
ZNF273	RPUSD2	0.204507	163.339	0.339107	None
KLF12	GNPAT	-0.204507	165.082	-0.0820793	None
NFE2	NOP9	0.204499	165.079	0.0794013	None
TFDP1	PPIF	0.204483	163.338	0.338232	None
KLF9	SMPD3	-0.204483	165.076	-0.0760797	None
NR3C1	FUT1	-0.204466	163.337	-0.337042	None
ZNF132	FAM168A	-0.204466	165.076	-0.075924	None
MXI1	THUMPD1	-0.20445	163.337	-0.336604	None
ZNF529	TCTA	-0.20445	165.07	-0.0704207	None
ELF1	SLC13A3	0.204434	163.336	0.335999	None
PAX9	PDP2	0.204434	165.065	0.0651309	None
ZNF429	TTC26	0.204418	163.336	0.335938	None
PBX1	TSPYL2	-0.204418	165.064	-0.0634737	None
ZNF300	ALG1	0.20441	165.063	0.0627552	None
ZNF273	FHAD1	0.204394	163.336	0.335589	None
ZNF71	SNAPC2	-0.204394	165.062	-0.0624894	None
GRHL1	GPR87	-0.204378	163.335	-0.335283	None
ZNF543	AREL1	-0.204378	165.061	-0.0613976	None
RUNX2	ZBTB44	-0.20437	163.334	-0.334424	None
GATA3	RBBP9	-0.204354	163.334	-0.333974	None
ZNF135	MARF1	-0.204354	165.06	-0.0596323	None
TFE3	PSAP	0.204338	163.333	0.333486	None
FOXM1	KMT5C	0.204338	165.059	0.0586443	None
ELF5	ZNF142	0.204322	163.333	0.333253	None
NFIC	H4-16	-0.204322	165.058	-0.0581144	None
ZFP62	CARNMT1	0.204305	163.333	0.333093	Prior
ZFX	MTA2	0.204305	165.058	0.0579943	None
SOX5	WDR89	0.204289	163.332	0.331861	None
GTF2B	SLC1A4	-0.204289	165.055	-0.0547618	None
TBP	CCDC115	0.204273	163.332	0.331668	None
GLI2	SCO2	0.204273	165.054	0.0540454	None
EGR1	H1-10	0.204265	165.05	0.0499721	None
FOS	UBE3C	0.204241	163.332	0.331512	None
ELF4	WDR89	0.204241	163.332	0.331501	None
DMRTA1	TENM2	0.204241	165.045	0.0447072	None
MZF1	TNFRSF10B	-0.204225	163.331	-0.330669	None
ZNF467	RIC3	0.204225	165.038	0.132374	None
RORA	NSMAF	-0.204209	163.33	-0.33039	None
REST	DECR1	-0.204209	165.036	-0.0360325	None
ZNF487	PARPBP	0.204193	163.33	0.330294	None
KLF7	STARD4	0.204193	165.034	0.0342872	None
THRA	IL18	-0.204177	163.33	-0.392226	None
GATA3	GOPC	-0.204177	165.033	-0.0329585	None
KLF10	NHP2	0.204161	163.33	0.329794	None
RARG	UQCRB	-0.204161	165.031	-0.0310056	None
TFE3	SEC31A	0.204153	165.029	0.0291741	None
ZNF329	NDUFV2	0.204145	165.027	0.0270066	None
ZNF487	RIOK2	0.204112	163.329	0.329312	Prior
ZNF10	HOOK3	0.204112	163.329	0.329275	None
LEF1	LONP1	-0.204112	163.329	-0.329324	None
LEF1	FCGRT	-0.204112	165.022	-0.0218522	None
ZNF692	GPR108	0.204096	163.328	0.328447	None
HES1	EDEM3	-0.204096	165.018	-0.0180819	None
PKNOX1	RAB40C	-0.20408	163.328	-0.328274	None
LEF1	MID1IP1	0.20408	165.017	0.0166491	None
ZNF300	NECAB3	0.204064	163.328	0.328185	None
EGR1	PHLDA2	-0.204064	165.014	-0.573868	None
TFAP2A	NUDT7	-0.204048	163.327	-0.327209	None
ZFP14	FCGBP	0.204048	165.014	0.0136743	None
ZNF37A	PRAG1	0.204032	163.327	0.326899	None
NFATC1	FAM122A	0.204032	165.013	0.0126584	None
ZNF324	CCDC97	0.204016	163.327	0.326835	None
ELF5	ANKK1	0.204	163.327	0.326749	None
E2F7	POC1A	0.204	164.941	0.941302	Prior
BACH1	GRHL2	0.203984	163.327	0.326573	None
ZNF440	SPAG6	0.203984	164.929	0.928906	None
ZNF768	NDUFC2	0.203967	163.326	0.326253	None
HMGN3	MRPS31	0.203967	164.918	0.918473	Prior
BCL6	WBP4	0.203951	163.325	0.324556	None
ZFHX2	FANK1	0.203951	164.9	0.899639	None
BCL11B	PLA2G15	0.203943	163.324	0.324179	None
CREBL2	KLC1	-0.203927	163.324	-0.323612	None
ZNF487	KIF6	0.203927	164.881	0.881343	None
HIVEP2	ASH1L	-0.203911	163.323	-0.323165	None
TP73	CCDC74A	0.203911	164.874	0.874189	None
FOXI1	C1orf115	-0.203895	163.323	-0.32265	None
ZNF487	CCDC24	0.203895	164.873	0.87291	None
ZNF740	ZHX2	0.203879	163.323	0.322635	None
IRF7	SHISA5	0.203879	164.865	0.865317	None
ETV2	PSD3	0.203863	163.322	0.322378	None
RFX2	HMGN3	0.203863	164.859	0.876204	None
ZNF621	PRSS21	0.203847	163.322	0.322051	None
RFX3	C5AR1	0.203847	164.857	0.883727	None
SP140	ZNF230	0.203831	163.322	0.321664	Prior
ZNF273	EFHC2	0.203831	164.849	0.849185	None
GATA3	ADGRL2	-0.203823	163.321	-0.321547	None
KLF10	SH3YL1	0.203807	163.321	0.321026	None
ZFHX2	LRRC61	0.203807	164.832	0.831624	None
ELF1	RMND5B	-0.20379	163.32	-0.320032	None
RFX2	MGST3	0.20379	164.828	0.827701	None
MZF1	JMJD1C	0.203774	163.32	0.319681	None
TP73	PLPPR3	0.203774	164.827	0.827532	None
NFYA	EXO1	0.203758	163.32	0.319532	None
FOXM1	ANLN	0.203758	164.819	0.819332	None
ZSCAN1	DCDC1	0.20375	164.817	0.81716	None
SOX7	STAMBP	-0.203726	163.319	-0.31911	None
NR3C2	PLAAT1	-0.203726	163.319	-0.319129	None
MYC	TUBB6	0.203726	164.817	0.816643	None
ZNF496	STOML2	0.203718	163.319	0.318812	None
BCL6	VAMP4	0.203702	163.319	0.318641	None
ZNF713	BTG4	0.203702	164.795	0.794788	None
ATF2	ANKRD12	0.203686	163.318	0.318068	None
ELK3	RGS22	0.203686	164.791	0.79067	None
NFATC1	ALG13	0.20367	163.318	0.317971	None
RFX3	NSUN7	0.20367	164.785	0.78483	None
BACH1	DPP7	0.203662	163.317	0.317119	None
ETV6	MRPS18C	-0.203646	163.317	-0.316902	None
SNAI2	NRG1	0.203646	164.776	0.776403	None
FOXQ1	KLHL13	-0.203629	163.317	-0.316727	None
RFX2	H2AJ	0.203629	164.766	0.766424	None
PRDM5	VPS9D1	-0.203613	163.317	-0.31664	None
MAZ	MEA1	0.203613	164.766	0.766234	None
ELK3	PPP1R16A	0.203605	164.766	0.766106	None
PBX3	SAYSD1	0.203581	163.316	0.315846	None
MXI1	FABP6	-0.203581	163.316	-0.315784	None
ZSCAN1	TP73	0.203581	164.76	0.759795	None
RREB1	SRC	0.203565	163.316	0.315667	None
E2F7	DERL3	0.203565	164.755	0.75489	None
MESP1	SMIM31	0.203557	164.754	0.754311	Prior
ZNF768	INSR	0.203541	163.315	0.315375	None
SMAD5	PIP5KL1	0.203541	163.315	0.315442	None
CREM	MED10	-0.203525	163.314	-0.314074	None
TEAD1	PPP1R14C	0.203525	164.751	0.751298	None
EGR1	HSPA1B	0.203509	163.313	0.313439	None
SPDEF	CAPN8	0.203509	164.749	0.749151	None
LEF1	RPS19BP1	0.203501	163.313	0.313164	None
JUND	MTERF4	0.203485	163.313	0.312651	None
ZNF487	SDHAF4	0.203485	164.738	0.737699	None
MAX	ST20	0.203469	163.312	0.312264	None
MAZ	ACYP1	0.203469	164.735	0.73486	None
ZNF467	CALB2	0.203452	163.312	0.312229	None
ZSCAN1	KTN1	0.203452	164.735	0.734822	None
NFKB1	PHLDB2	0.203436	163.312	0.31212	None
ELF3	MLPH	0.203436	164.726	0.725535	None
TFAP2A	SLC16A5	-0.20342	163.312	-0.311817	None
BHLHE40	PSIP1	-0.20342	164.725	-0.725115	None
ETV1	TAP1	0.203404	163.311	0.310598	None
BHLHE40	VWA7	-0.203404	164.717	-0.717044	None
CXXC1	TCF4	0.203388	163.31	0.310233	None
BHLHE40	NDUFAB1	-0.203388	164.717	-0.716582	None
ZFP82	EPN2	0.203372	163.31	0.310005	None
MAZ	TRAF3	0.203372	164.714	0.714136	None
ZNF467	SLC39A2	0.203364	163.31	0.309592	None
YBX1	RPS17	0.203348	164.709	0.708781	Prior
KLF2	HDLBP	0.203348	164.709	0.708799	None
ZNF354C	PRKD1	0.203316	163.309	0.309389	Prior
THAP2	TBX1	0.203316	163.309	0.309371	Prior
TBX3	RBMS2	0.203316	163.309	0.309367	None
POU2F2	VNN3	0.203316	164.707	0.707307	None
IRF1	AP2S1	-0.2033	163.309	-0.309286	None
FOXQ1	NCALD	-0.2033	164.704	-0.704521	None
BCL6	IRF1	0.203283	163.309	0.309006	None
SOX15	ANKRD36C	-0.203283	164.704	-0.70435	Prior
ETV6	PPA2	0.203267	163.309	0.308936	None
NFATC2	ARMH4	0.203267	164.699	0.699246	None
GTF2I	ADA	-0.203251	163.308	-0.308344	None
POU3F1	HTR7	0.203251	164.698	0.698172	None
FOXE1	RIPK4	0.203235	163.308	0.308217	None
ELF3	MIDN	0.203235	164.697	0.697367	None
KLF2	PISD	-0.203219	163.307	-0.307061	None
STAT1_STAT1	CCDC71L	0.203219	164.696	0.696421	None
PRDM4	DNAJC10	-0.203203	163.306	-0.306468	None
HSF2	CFAP46	0.203203	164.696	0.695522	None
E2F4	SCLY	0.203187	163.306	0.305604	None
JUND	SERPINB13	-0.203187	164.693	-0.692902	None
MITF	SNRNP48	0.203171	163.305	0.305205	None
NR2F1	C9orf24	0.203171	164.69	0.689759	None
ZNF654	DBI	-0.203155	163.305	-0.304935	Prior
SNAI2	SYT12	0.203155	164.689	0.688705	None
KLF6	FUT6	0.203147	164.688	0.688329	None
ZNF749	RBM26	0.203122	163.305	0.304781	None
HESX1	IL33	0.203122	163.305	0.30482	None
MZF1	APH1A	-0.203122	164.688	-0.688201	None
TBP	ZNF280D	0.203106	163.305	0.304741	None
ZFP3	AKAP9	0.203106	164.685	0.685394	None
FOXI1	TMEM176A	-0.20309	163.304	-0.30396	None
TP53	IGF2BP2	-0.20309	164.68	-0.68026	None
ZNF580	LRRC1	-0.203074	163.303	-0.30276	None
ZBTB18	BDH1	0.203074	164.673	0.672917	None
ZNF235	SNX4	0.203058	163.303	0.302739	None
TP53	RSPH1	-0.203058	164.669	-0.669302	None
ZNF121	EFEMP2	-0.203042	163.302	-0.302154	None
KLF4	TOP1	0.203042	164.669	0.669151	None
ZNF83	ZNF286A	0.203026	163.302	0.301661	Prior
RFX3	ANAPC5	0.203026	164.666	0.666344	None
DR1	SNAP29	0.20301	163.301	0.301076	Prior
BHLHE40	ISCA2	-0.20301	164.666	-0.666163	None
BACH1	EDN2	0.202994	163.301	0.300812	None
ZNF3	CROCC2	0.202994	164.666	0.665963	None
ZNF589	NIPSNAP3A	-0.202978	163.3	-0.299604	Prior
HSF2	PPP4R3B	0.202978	164.666	0.665698	None
BHLHE40	PRMT9	-0.202962	163.299	-0.299491	None
ZNF19	YIF1B	0.202962	164.666	0.665475	None
GTF2B	STARD5	0.202945	163.299	0.299209	None
RUNX1	TMC5	0.202945	164.665	0.664856	None
NR2F2	ADAL	0.202929	163.298	0.298404	None
ZNF432	ZDHHC23	0.202929	164.665	0.664791	None
ZFP90	DSCAML1	0.202921	164.665	0.66469	None
JUND	TIMP1	-0.202913	164.661	-0.661494	None
ZNF85	TIMM10B	0.202881	163.298	0.297946	None
ZNF619	ARPC4	0.202881	163.298	0.297942	None
ZNF432	COX6B2	-0.202881	163.298	-0.297915	None
ZNF33B	FAM102A	0.202881	164.661	0.661165	None
TFAP2A	ABHD6	-0.202865	163.298	-0.297817	None
NR2F1	AMOT	0.202865	164.661	0.678679	None
ZNF22	SLC2A11	0.202849	163.298	0.297559	None
BHLHE40	ANAPC5	-0.202849	164.66	-0.659725	None
MEF2A	FBXO9	0.202833	163.297	0.297353	None
RFX3	FAM76A	0.202833	164.658	0.657717	None
VDR	BMPR1A	0.202817	163.297	0.296787	None
ESRRG	FYB2	0.202817	164.653	0.652504	None
HEYL	SNX31	0.202801	163.297	0.296609	Prior
IRF7	POMP	0.202801	164.648	0.647813	None
CREM	ATP5MPL	0.202784	163.296	0.296116	None
MYC	PEAK1	-0.202784	164.646	-0.645634	None
FOXQ1	UCHL5	0.202768	163.296	0.295696	None
FOXQ1	VCL	0.202768	164.644	0.644023	None
CC2D1A	GIT2	0.202752	163.295	0.294735	Prior
RORC	TMF1	0.202752	164.643	0.642624	None
ZNF350	METTL3	0.202736	163.295	0.294646	Prior
HESX1	PIK3AP1	0.202736	164.641	0.64138	Prior
SOX13	C6orf120	0.20272	163.294	0.294466	None
JUND	NR2F1	0.20272	164.641	0.640823	None
ZBTB33	POM121	-0.202712	163.294	-0.293947	None
ZBTB20	PSMB7	0.202704	163.294	0.293768	None
GLI2	CCDC85C	-0.202688	163.294	-0.293703	None
MAZ	LYAR	0.202688	164.639	0.63952	None
STAT5A	VWCE	0.202672	163.293	0.29306	None
KLF2	PCSK1N	0.202672	164.639	0.638847	None
TBX3	HDAC7	0.202664	163.293	0.292885	None
TCF4	IL1RAP	-0.202648	163.293	-0.292581	None
IRF1	CPEB2	0.202648	164.637	0.63664	None
NFIC	COX6A1	-0.202632	163.292	-0.29253	None
ZNF444	CREBL2	0.202632	164.636	0.636292	None
ZNF383	POLD1	-0.202615	163.291	-0.291384	None
TP73	LAMP2	-0.202615	164.636	-0.63584	None
ZFP41	EXOSC10	0.202591	163.291	0.291093	None
HSF2	TRAF3IP2	0.202591	163.291	0.291144	None
ZNF432	SMIM41	0.202591	164.635	0.634896	None
RUNX1	TMEM65	0.202575	163.291	0.290943	None
SLC2A4RG	RPS27	0.202575	164.633	0.63258	Prior
MTF1	CSPG4	-0.202559	163.291	-0.290787	None
HSF2	RPL19	-0.202559	164.632	-0.632054	None
ZNF701	HRCT1	-0.202543	163.291	-0.290703	None
SPDEF	CD82	0.202543	164.632	0.873786	None
ELF5	MAEA	0.202527	163.291	0.290643	None
ZNF84	C12orf76	0.202527	164.632	0.631715	None
CREM	USP1	-0.202511	163.29	-0.290446	None
RFX5	FBXO6	0.202511	164.631	0.63067	None
NFKB2	TP53I3	-0.202495	163.29	-0.28998	None
SOX15	RSL1D1	0.202495	164.631	0.630483	None
IRF1	ACADM	0.202479	163.29	0.289878	None
ETV6	AHCY	-0.202479	164.63	-0.630112	None
ETV6	VANGL2	0.202463	163.29	0.28966	None
MZF1	MED29	0.202463	164.629	0.628849	None
JUND	DNAJC14	0.202446	163.29	0.289532	None
ZNF22	CDC16	0.202446	164.628	0.628433	None
ZNF658	H6PD	0.20243	163.289	0.289384	None
CENPT	TRIM28	0.20243	164.628	0.627983	Prior
ELF4	PDCD5	0.202414	163.289	0.289279	None
FOS	AMN	0.202414	164.627	0.627134	None
FOSL1	HAUS1	-0.202398	163.289	-0.346695	None
NR2F1	TSPYL4	0.202398	164.627	0.626848	None
ZNF84	POLR3B	0.202382	163.289	0.288901	None
LYL1	TPM4	-0.202382	164.627	-0.626733	None
MAZ	PYCR3	0.202374	164.626	0.626127	None
ZNF189	SNX31	0.20235	163.287	0.287449	None
MECOM	TTPAL	0.20235	163.287	0.287403	None
BCL11A	MAST4	0.20235	164.626	0.625919	None
MAFB	GRWD1	0.202334	163.287	0.287238	None
FOXQ1	BTBD3	-0.202334	164.625	-0.625461	None
MAFF	TFG	0.202318	163.287	0.286794	None
TP53	MFSD14B	-0.202318	164.625	-0.625064	None
MAFF	ZNF7	-0.202302	163.286	-0.28631	None
SOX4	IGFBP2	-0.202302	164.623	-0.62278	None
E2F4	ZNF274	-0.202286	163.286	-0.285806	None
FOXA1	HLA-DRA	0.202286	164.623	0.622478	None
FOXI1	AVIL	0.202277	164.622	0.621885	None
FOXP1	SINHCAF	0.202269	164.621	0.623077	None
ZNF281	GPATCH3	0.202237	163.285	0.285026	None
NRF1	PLAAT1	0.202237	163.285	0.284958	None
NR2F2	BCLAF3	0.202237	163.285	0.284999	None
TEAD1	ZFP3	0.202237	164.62	0.620368	None
NFIA	RASAL1	0.202229	163.285	0.284944	None
ATF2	XPC	-0.202213	163.284	-0.283593	None
ZSCAN1	SNED1	0.202213	164.617	0.616605	None
ZNF148	H2BC21	0.202197	163.283	0.283441	None
BCL11A	MTHFD2L	-0.202197	164.616	-0.616234	None
JUND	ESYT1	0.202181	163.282	0.281823	None
FOXN1	GPR20	0.202181	164.616	0.615819	Prior
TFAP2A	GXYLT1	-0.202165	163.282	-0.281679	None
ZNF627	UBE2H	0.202165	164.614	0.614503	None
PRDM5	USP48	-0.202149	163.281	-0.281395	None
ZNF264	NARS1	0.202149	164.614	0.613805	None
ZNF740	ZBTB21	-0.202141	163.281	-0.280808	None
TBP	PLEKHO2	-0.202117	163.281	-0.280716	None
KLF5	CCDC112	-0.202117	164.611	-0.611124	None
FOXA1	DHRS7B	0.202117	164.611	0.611078	None
TEAD1	SLC12A7	0.202108	164.608	0.608453	None
ZNF432	ZNF320	0.202092	163.28	0.280196	None
KLF4	RSBN1L	0.202092	164.608	0.608076	None
HIF1A	TIMM13	0.202084	163.279	0.279347	None
LYL1	COX6B2	0.202076	164.607	0.607507	None
KLF5	TRMT61A	0.20206	163.279	0.278853	None
TP73	ZBTB48	0.20206	164.607	0.607345	None
GATA3	SLC25A22	0.202044	163.278	0.278214	None
MAZ	MRPL58	0.202044	164.607	0.607118	None
CREM	LARP1B	-0.202036	163.278	-0.277759	None
NFATC1	CADPS2	0.202012	163.278	0.277664	None
FOSL1	RPS8	0.202012	164.603	0.603227	None
BCL6	UGCG	0.202012	164.603	0.603167	None
TCF4	SWI5	-0.202004	164.603	-0.60284	None
KLF3	MAN2A2	0.201988	163.278	0.27752	None
RUNX1	WNT10A	-0.201988	164.602	-0.60251	None
CREB3	INKA1	-0.20198	164.602	-0.601841	None
ETV6	ATP5PF	-0.201972	164.6	-0.60012	None
ZNF3	LLGL1	0.201939	163.277	0.27718	None
ZFHX2	PKP2	-0.201939	163.277	-0.277175	None
GATA3	SH3BP1	0.201939	163.277	0.277219	None
STAT3	LYN	0.201939	164.597	0.597309	None
FOXJ1	CHFR	0.201923	163.277	0.277133	None
FOXN2	C1S	0.201923	164.597	0.59722	Prior
ZNF281	PEX11B	0.201907	163.277	0.276958	None
ZBED1	PRSS12	0.201907	164.597	0.596674	None
XBP1	WEE1	0.201899	163.276	0.275788	None
ZNF273	DCLK1	-0.201891	164.594	-0.594407	None
ZNF84	MTHFR	0.201867	163.275	0.274613	Prior
ZNF22	CCDC152	0.201867	163.275	0.274625	None
TEAD1	SWI5	0.201867	164.594	0.59392	None
TFDP1	RANBP17	0.201859	163.274	0.274411	None
ETV2	CCDC51	-0.201843	163.274	-0.27365	None
FOXO1	GJB3	0.201843	164.591	0.590662	None
ZNF480	CCDC6	-0.201827	163.273	-0.27341	None
ZNF487	SLTM	0.201827	164.59	0.590544	None
NR2F2	VTA1	-0.201819	163.273	-0.273347	None
ZNF281	CCNC	-0.201795	163.273	-0.272981	None
MYC	ANAPC13	-0.201795	164.589	-0.589453	None
FOXO3	NIPBL	0.201795	164.589	0.589527	None
ZNF148	H2BC4	0.201779	163.273	0.272875	None
IRX3	CILK1	0.201779	164.589	0.589135	Prior
BCL6	ERCC1	0.201762	163.273	0.272525	None
GTF2I	CABCOCO1	0.201762	164.589	0.588749	None
ELF2	RAB20	0.201746	163.272	0.272186	None
ZFHX3	MMP24OS	0.201746	164.588	0.588345	None
MXD3	ABCF1	-0.20173	163.272	-0.271738	Prior
MYC	HINT1	0.20173	164.588	0.587977	None
NKX3-1	ING4	-0.201714	163.271	-0.270748	Prior
KLF6	SNAI2	-0.201714	164.586	-0.585878	None
XBP1	MED8	0.201698	163.27	0.270291	None
MTF1	KIF5B	0.201698	164.585	0.585197	None
ZNF655	FASTKD1	-0.201682	163.27	-0.270115	None
FOSL1	SERPINB5	0.201682	164.584	0.584448	None
SOX9	SDE2	0.201674	163.269	0.269221	None
ZNF281	ZFC3H1	0.20165	163.269	0.268892	None
ZSCAN1	NDUFB3	0.20165	164.583	0.58302	None
CEBPG	DMXL2	0.20165	164.583	0.582995	None
MXI1	ESCO2	0.201634	163.269	0.268738	None
ZBED1	RAB5IF	-0.201634	164.582	-0.58232	None
GTF2B	ATP6V0A2	0.201618	163.267	0.267124	None
RFX5	CD2AP	0.201618	164.581	0.580986	None
LEF1	AP3B1	0.201601	163.267	0.266695	None
TP63	HOMER3	0.201601	164.581	0.580618	None
ZNF768	PDK4	0.201593	164.58	0.580302	None
ZNF684	ASB13	0.201569	163.266	0.2662	None
FOXJ1	NBPF11	0.201569	163.266	0.266155	None
MEF2A	CARD16	0.201569	164.58	0.579788	None
FOS	MAPRE2	0.201553	163.265	0.264653	None
CEBPG	MT-CO3	-0.201553	164.578	-0.577748	Prior
NRF1	EBNA1BP2	0.201537	163.264	0.263608	None
ZSCAN1	MYH9	-0.201537	164.578	-0.577579	None
ZNF432	OGFOD3	0.201529	163.263	0.263213	None
ZNF432	C11orf24	0.201505	163.263	0.263106	None
KLF4	DERL2	0.201505	164.577	0.577414	None
ETV4	UBE2I	0.201505	164.577	0.57745	None
BCL6	IRF2BP2	-0.201489	163.262	-0.26234	None
STAT3	XRN1	0.201489	164.576	0.575813	None
RUNX1	GOLGA8A	-0.201473	163.262	-0.261945	None
VDR	GPX2	0.201473	164.576	0.575646	None
MAFF	TIGAR	0.201457	163.262	0.261468	None
ZBTB42	IGF2BP2	0.201457	164.575	0.574693	None
CREM	C1S	-0.201441	163.261	-0.261155	None
GTF2I	CCDC74B	0.201441	164.574	0.573804	None
ZSCAN1	ZNF639	0.201424	163.261	0.261097	None
ZBTB18	LHPP	0.201424	164.574	0.573622	None
JUNB	INCENP	-0.201408	163.261	-0.260968	None
TCF7	CENPE	0.201408	164.573	0.573006	None
ZNF267	ARMC9	0.2014	164.571	0.571376	None
KLF5	CHST9	0.201384	163.26	0.25983	None
JUND	FBXO45	0.201384	163.26	0.259829	None
ZNF69	INTS1	0.201368	163.258	0.258114	None
BHLHE40	UCP2	-0.201368	164.568	-0.568026	None
LEF1	PFKFB2	0.201352	163.258	0.257559	None
SP1	CBR3	0.201352	164.568	0.567912	None
POU2AF1	CLCC1	0.201336	163.257	0.257433	None
HNF4G	CHMP2A	0.201336	164.567	0.567464	Prior
NFKB2	ANKRD13A	0.201328	163.257	0.257006	None
ZNF345	RSF1	0.20132	163.257	0.256744	None
ZNF273	RALB	0.201296	164.567	0.566663	None
PATZ1	GOLM1	0.201296	164.567	0.566727	None
MAZ	BAG2	0.201296	164.567	0.566693	None
TFEB	IL17RE	-0.201272	163.256	-0.256485	Prior
SMAD5	TFB1M	0.201272	163.256	0.256488	None
ZNF704	GALNT11	0.201272	164.566	0.56652	None
MTF1	NUP88	0.201263	164.566	0.565904	None
NFKB1	STRAP	0.201239	163.256	0.256265	None
GATA3	IRX3	-0.201239	163.256	-0.256278	None
MYC	BOP1	0.201239	164.566	0.565764	None
RUNX1	RDH14	-0.201223	163.256	-0.255807	None
KLF13	TMEM14B	-0.201223	164.566	-0.565735	None
ZNF467	FEM1C	-0.201207	163.256	-0.255561	None
POU2F3	SEC22B	0.201207	164.565	0.564955	Prior
ZNF219	CSTB	-0.201199	164.565	-0.564915	None
ZNF487	CKAP2L	0.201175	163.256	0.2555	None
ETS2	NISCH	-0.201175	163.256	-0.255514	None
FOSL2	MNT	0.201175	164.564	0.564446	Prior
KLF6	TNKS1BP1	0.201159	163.255	0.25524	None
MEF2A	ELOVL7	0.201159	164.564	0.564063	None
ZFP14	UBASH3B	0.201143	163.254	0.253929	None
PBX3	AQP5	-0.201143	164.564	-0.563511	None
MSANTD4	GARS1	-0.201135	163.254	-0.253603	Prior
ZBED1	XRCC2	-0.201119	163.254	-0.253504	None
HNF4G	RPS3A	-0.201119	164.562	-0.562437	None
TIGD7	OGDHL	0.201103	163.253	0.253	Prior
KLF3	GALNT12	0.201103	164.562	0.562248	None
VDR	CNTD2	-0.201086	163.253	-0.252594	None
KLF6	CLNS1A	-0.201086	164.562	-0.561919	None
ZNF267	CNPPD1	-0.201078	164.562	-0.561828	None
POU2F2	DDI2	0.201054	163.252	0.252511	None
NFKB1	REL	0.201054	163.252	0.252512	None
RARG	MPC2	-0.201054	164.561	-0.561222	None
E2F6	IRF2BPL	0.201038	163.252	0.261052	None
JUND	SAV1	0.201038	164.561	0.560841	None
MECOM	USP14	0.201022	163.252	0.251782	None
ZNF680	SCEL	-0.201022	164.56	-0.560422	None
ZBED1	USP43	0.201014	164.56	0.560191	None
MECOM	MTREX	-0.200998	163.251	-0.251533	None
TFAP2A	POLD2	-0.200998	164.56	-0.559625	None
KLF13	NLRP1	-0.20099	163.251	-0.251392	None
ZNF281	CXCL1	-0.200966	163.251	-0.251325	None
THRB	CCDC47	0.200966	164.559	0.558969	None
FOXM1	KIF18A	0.200966	164.559	0.559016	None
KLF5	ZNF35	0.200958	163.251	0.251179	None
HNF4G	GLRX5	0.200934	163.25	0.250291	None
MTF1	CLOCK	0.200934	164.558	0.558286	None
KLF2	YWHAH	0.200934	164.558	0.558276	None
ZNF141	AEBP2	-0.200917	163.25	-0.250154	None
NR1D1	SORT1	-0.200917	164.558	-0.55775	None
NR2F2	CNTROB	0.200901	163.25	0.249533	None
STAT3	IFITM2	0.200901	164.558	0.557576	None
TFDP1	ITGB2	0.200885	163.249	0.248675	None
FOSL1	ACY1	0.200885	164.557	0.556749	None
ZNF3	STRN	-0.200869	163.249	-0.248599	None
FOXI1	MAPKAPK5	0.200869	164.557	0.556574	None
FOXI1	MLST8	-0.200853	163.248	-0.248297	None
ZNF121	EIF3K	0.200853	164.556	0.556029	None
LEF1	NTAN1	-0.200837	163.248	-0.248062	None
MYC	FGD1	0.200837	164.554	0.554501	None
RUNX1	TATDN2	-0.200821	163.247	-0.247131	None
BHLHE40	ZYX	0.200821	164.552	0.551668	None
PBX3	MBTPS2	0.200805	163.247	0.24674	None
ZBTB21	HECTD2	0.200805	164.551	0.550845	Prior
RUNX2	DIS3L2	0.200789	163.246	0.246016	None
TCF7L2	SLC25A28	0.200789	164.55	0.550091	None
TBP	COX10	-0.200773	163.245	-0.24542	Prior
DMRT2	TFEB	0.200773	164.55	0.549971	None
LYL1	CHI3L1	0.200756	163.245	0.245258	None
FOXM1	NUP85	0.200756	164.55	0.54957	None
MTF1	SLC7A1	-0.20074	163.245	-0.244837	None
EGR1	DMKN	-0.20074	164.549	-0.549404	None
RORC	C1orf43	0.200724	163.245	0.244626	None
ELF2	POGZ	0.200724	164.548	0.548469	None
BACH1	AC093827.5	0.200708	163.244	0.244468	None
FOXE1	NLRP1	0.200708	164.548	0.548181	None
SMAD5	RPP14	0.200692	163.244	0.258323	None
RFX5	CAND1	0.200692	164.548	0.548019	None
NR2F1	PRKRA	-0.200676	163.244	-0.243824	None
XBP1	BST1	0.200676	164.548	0.54795	None
ESRRG	VSIR	-0.200668	164.548	-0.547738	None
ZBTB41	BOD1	0.200644	163.244	0.243722	Prior
FOXM1	PRKAA1	0.200644	163.244	0.243688	None
CEBPG	MRPL39	0.200644	164.547	0.547069	None
TCF7L2	ZNFX1	0.200636	164.547	0.547047	None
KLF12	CERCAM	0.200612	163.243	0.24308	None
GATA3	SORT1	-0.200612	163.243	-0.243053	None
LTF	SEC22B	0.200612	164.546	0.546282	Prior
ZNF568	AC008397.1	-0.200596	163.243	-0.242705	Prior
ZNF287	CNOT6	0.200596	164.546	0.545655	None
MAFF	IMPDH2	-0.200587	163.243	-0.242534	None
TCF7L2	ATXN7	0.200571	164.546	0.545531	None
KLF10	NECTIN4	-0.200571	164.546	-0.545516	None
NR2F2	ERCC6L	0.200555	163.242	0.242403	None
FOSL1	CLTB	0.200555	164.545	0.544937	None
USF2	HTATIP2	-0.200539	163.242	-0.242145	None
RUNX1	NIPAL1	-0.200539	164.544	-0.544238	None
ZNF701	TMEM144	0.200523	163.242	0.241925	None
FOXP1	TMEM107	0.200523	164.543	0.542813	None
ZFP64	CMTM3	0.200515	163.24	0.240355	None
NR2F2	CEP89	0.200491	163.24	0.240106	None
ZNF680	INPPL1	0.200491	164.542	0.542179	None
ELF5	NYNRIN	0.200491	164.542	0.542235	None
TEF	GHR	-0.200475	163.24	-0.23991	None
ZNF580	CHST11	-0.200475	164.542	-0.541949	None
KLF2	ACTR3	0.200459	163.24	0.239841	None
ZNF524	NEK7	-0.200459	164.541	-0.540993	Prior
NFAT5	NUDT3	0.200443	163.239	0.239188	None
SIX1	ZFYVE26	0.200443	164.54	0.540211	None
MEF2A	UTP23	-0.200435	163.239	-0.239147	None
IRF1	ADNP	-0.20041	163.239	-0.238718	None
STAT3	TMEM123	0.20041	164.539	0.538907	None
KLF10	SLC12A4	0.20041	164.539	0.5389	None
GATA3	TTI1	-0.200402	163.238	-0.23774	None
BCL6	ZNF451	-0.200378	163.238	-0.237551	None
THRA	BRI3	0.200378	164.539	0.538677	None
KLF5	EPHA1	0.200378	164.539	0.53868	None
ZNF141	ZNF57	-0.200362	163.237	-0.236472	None
ZNF524	MAVS	0.200362	164.539	0.538595	Prior
ZNF860	ADARB2	-0.200346	163.236	-0.235803	None
CREB3	SOX15	-0.200346	164.538	-0.538455	None
ZBTB18	RPA1	-0.20033	163.235	-0.235352	None
USF1	HTR2B	0.20033	164.536	0.5363	None
TFE3	MANBA	-0.200314	163.235	-0.23505	None
ZFP90	EIF5A	-0.200314	164.536	-0.536112	None
SOX7	EID1	0.200298	163.235	0.234944	None
ZNF444	NUDCD2	0.200298	164.536	0.535918	None
RUNX2	NT5DC3	-0.200282	163.234	-0.233942	None
ZNF324	ARMH1	0.200282	164.535	0.535102	None
RREB1	STRADA	-0.200266	163.233	-0.233523	None
MITF	PIK3R3	0.200266	164.535	0.534932	None
RUNX1	TMEM102	-0.200249	163.233	-0.233251	None
MYC	KATNB1	-0.200249	164.535	-0.534504	None
ZNF432	IL6ST	0.200241	163.233	0.233211	None
ZNF85	AVEN	0.200217	163.233	0.232758	None
MXI1	GABARAP	0.200217	164.534	0.533647	None
BACH2	DLL1	0.200217	164.534	0.533579	None
FOXJ1	TMEM260	0.200201	163.233	0.232749	None
VEZF1	MAML2	0.200201	164.533	0.533405	None
KLF13	CSKMT	0.200185	163.233	0.232568	None
MYC	SYN1	0.200185	164.533	0.532962	None
ZNF382	CIPC	0.200177	164.532	0.531798	None
TFDP1	EIF4E	0.200153	163.231	0.230549	None
ETV6	H1-2	0.200153	163.231	0.230538	None
ESRRG	SEL1L	0.200153	164.53	0.530175	None
CLOCK	STRN3	0.200137	163.23	0.230202	None
POU2F2	FAM120B	0.200137	164.53	0.530106	None
NRF1	HERC4	0.200121	163.23	0.229854	None
NR2F1	C17orf58	0.200121	164.529	0.529358	None
TBX3	SEC24D	0.200105	163.229	0.22904	None
CREM	LDLRAD4	0.200105	164.529	0.528818	None
NFAT5	SUFU	0.200089	163.228	0.228472	None
HES4	VWCE	-0.200089	164.528	-0.527954	None
TEAD3	UCHL5	-0.200072	163.227	-0.227186	None
MYC	CXCL13	0.200072	164.527	0.527212	None
FOSL2	CHMP4C	0.200064	163.227	0.226853	None
ETV1	CLCN5	0.20004	163.227	0.226825	None
SOX21	ELF5	0.20004	164.527	0.527014	None
NR2F1	PGRMC1	0.20004	164.527	0.527008	None
CREM	IFFO2	0.200024	163.227	0.226653	None
FOXA1	NDUFS7	-0.200024	164.527	-0.52659	None
LYL1	PDZD2	-0.200016	164.526	-0.526282	None
RUNX1	COPB1	-0.199992	163.226	-0.226191	None
NRF1	H4C5	0.199992	163.226	0.226217	None
ELF5	SLC46A3	0.199992	164.526	0.525608	None
KLF5	RIPK2	-0.199976	163.226	-0.226019	None
MBNL2	MALSU1	0.199976	164.525	0.525232	None
KLF5	TTF1	0.19996	163.225	0.225071	None
FOXP1	ALDH3B2	-0.19996	164.525	-0.52514	None
ZNF658	RHOT1	0.199944	163.225	0.224997	None
SIX1	LRBA	0.199944	164.524	0.524085	None
THRA	ZNF384	0.199928	163.225	0.375337	None
TP73	NRARP	-0.199928	164.524	-0.523698	None
CREM	NAT14	-0.199911	163.224	-0.224351	None
KLF6	SLC25A5	-0.199911	164.523	-0.52345	None
TCF7L2	SARNP	0.199895	163.224	0.22425	None
NFATC2	FAXDC2	0.199895	164.523	0.52266	None
ELF5	GTPBP4	0.199879	163.224	0.223843	None
VDR	CHEK1	0.199879	164.522	0.521961	None
TFEB	ARHGEF5	0.199863	163.223	0.223391	None
ATF3	RPL8	-0.199863	164.521	-0.521327	None
GATA3	RNF123	0.199847	163.222	0.222407	None
ELK1	CXCL10	0.199847	164.521	0.520699	None
GATA3	LONRF2	0.199839	163.222	0.222195	None
SOX6	IRX2	0.199815	163.222	0.222025	None
MAFB	TRPV4	-0.199815	164.521	-0.520595	None
KLF3	VSIR	0.199815	164.521	0.52061	None
NFIC	TALDO1	-0.199807	163.222	-0.221742	None
MEF2A	UFL1	0.199791	163.221	0.220942	None
MZF1	MAP4K4	0.199791	164.52	0.520112	None
ZNF677	AMFR	-0.199783	163.22	-0.220323	None
NFAT5	MRPL21	-0.199767	164.519	-0.519356	Prior
ASCL2	MKNK1	0.199767	164.519	0.519393	None
KLF6	SREK1IP1	-0.199751	163.22	-0.219546	None
ZSCAN1	TMCC2	0.199751	164.519	0.519234	None
HEYL	PCCB	0.199734	163.219	0.219446	None
CREM	PAPOLA	0.199734	164.519	0.518753	None
TCF7L2	PAM	0.199726	164.519	0.518572	None
ZNF487	B3GNT9	-0.199702	163.219	-0.21928	None
ZNF287	NBEAL2	0.199702	163.219	0.219296	None
SIX1	HSCB	0.199702	164.518	0.518182	None
NR2F1	ANKIB1	0.199694	163.219	0.219242	None
ELF4	CPAMD8	-0.199678	163.219	-0.21854	None
FOXO3	RBM23	0.199678	164.517	0.517401	None
BHLHE40	ALDH3A1	0.199662	163.218	0.217833	None
VEZF1	SLC38A1	-0.199662	164.517	-0.516946	None
ZNF382	ELAC2	-0.199646	163.217	-0.217178	None
GRHL2	PA2G4	-0.199646	164.517	-0.516586	None
ETV6	ZNF561	0.19963	163.216	0.216414	None
CLOCK	MED12	0.19963	164.515	0.514808	None
ZNF22	USP32	-0.199622	163.215	-0.215354	None
ZNF85	PRMT7	0.199598	163.215	0.215042	None
ZNF610	LRRC58	0.199598	164.513	0.513418	None
CREB3	STMND1	0.199598	164.513	0.513425	None
IRF1	MAP3K20	-0.19959	163.215	-0.214895	None
GTF2I	OPA3	0.199573	163.215	0.21475	None
CREM	RFX3	0.199573	164.512	0.511519	None
EGR1	TLR2	0.199557	163.214	0.21438	None
CREB3	GOT2	-0.199557	164.511	-0.510892	None
ZSCAN9	ERP44	0.199541	163.214	0.214196	None
MZF1	SVBP	0.199541	164.51	0.509613	None
TCF7	DCLRE1A	-0.199525	163.214	-0.213979	None
TCF7L2	CPEB2	0.199525	164.509	0.509068	None
ZNF382	LYPD5	0.199509	163.214	0.213943	None
ISGF3	IRF6	0.199509	164.508	0.508387	None
POU2F2	TYW1	-0.199493	163.214	-0.213481	None
ZBTB16	CELF2	0.199493	164.508	0.508251	None
ZBTB16	NUP42	0.199477	163.213	0.213304	None
KLF3	HSPE1	-0.199477	164.508	-0.508163	None
TBP	ZNF561	0.199461	163.213	0.212559	None
KLF4	INSIG1	0.199461	164.507	0.50737	None
ZNF677	MAP2	0.199445	163.212	0.212055	None
TCF7	COMMD10	-0.199445	164.507	-0.507197	None
E2F3	MAP3K9	-0.199437	163.212	-0.211618	None
MEF2A	APOBEC3B	-0.199429	163.212	-0.211536	None
E2F4	EXOG	-0.199404	163.211	-0.211229	None
ZNF24	RGL2	0.199404	164.505	0.505386	None
SNAI2	LAMC1	0.199404	164.505	0.505363	None
ZNF496	LAMB4	0.199388	163.21	0.210398	None
TFDP1	ABL2	0.199388	164.505	0.505119	None
NFIC	TRERF1	0.19938	164.504	0.504432	None
ZNF621	GSR	0.199356	163.21	0.210192	None
TFDP1	PANX1	0.199356	163.21	0.210236	None
POU2AF1	LDHA	-0.199356	164.503	-0.503233	Prior
ZNF888	ZNF829	0.19934	163.21	0.210008	Prior
ELK1	TRIM26	0.19934	164.503	0.503118	None
KLF6	MVK	0.199324	163.21	0.20965	None
RUNX2	PPP1R21	0.199324	164.503	0.502961	None
TEAD4	RPL23	0.199316	164.501	0.501467	None
BACH1	SRP19	-0.1993	163.209	-0.208567	None
ZNF621	TET3	0.1993	164.499	0.498883	None
ZNF675	SLC1A4	-0.199284	163.208	-0.207966	None
JUND	LCORL	0.199284	164.499	0.498799	None
ZNF880	A4GALT	0.199268	163.207	0.207321	None
ZNF33A	CCL28	0.199268	164.499	0.498602	None
JUND	CLEC2D	0.199252	163.207	0.20688	None
MXD1	GNAI1	-0.199252	164.498	-0.498443	None
ZNF354A	PGLYRP4	0.199235	163.204	0.203809	None
NR2F1	RNF183	0.199235	164.498	0.497973	None
ZNF121	DHX33	0.199219	163.203	0.202788	None
SOX6	CHST3	0.199219	164.498	0.497876	None
ZNF572	AL117339.4	0.199203	163.202	0.202207	Prior
TGIF2	CDK6	0.199203	164.498	0.497693	None
ZFP14	WDHD1	0.199187	163.202	0.201692	None
THAP4	ATP5MC2	0.199187	164.497	0.497343	Prior
TFAP2A	FHL2	0.199171	163.202	0.201456	None
TP53	ZNF219	0.199171	164.497	0.497068	None
FOXO3	PSMB2	0.199155	163.201	0.20105	None
ZNF260	MTHFD1L	0.199155	164.497	0.496999	None
MZF1	LAMA4	-0.199139	163.201	-0.200931	None
ZNF548	BFSP1	0.199139	164.497	0.49658	None
ZNF580	PLEKHA4	-0.199131	164.495	-0.495543	None
NR2F2	RIBC1	0.199115	163.2	0.200159	None
ZNF655	NME7	-0.199115	164.495	-0.495424	None
ZNF132	KIAA1328	0.199107	164.495	0.495226	None
TEAD1	SLC2A1	0.199091	163.199	0.199284	None
CREM	ERMP1	-0.199091	164.495	-0.494711	None
LEF1	HSPA2	0.199075	163.198	0.399311	None
ELF1	PHB2	-0.199075	164.494	-0.494274	None
ZNF548	PTK6	0.199058	163.198	0.198356	None
FOSL2	ISCA2	-0.199058	164.494	-0.493898	None
BHLHE40	RAB7B	-0.199042	163.197	-0.196928	None
ELF1	FLII	-0.199042	164.493	-0.492721	None
CLOCK	PRPF8	0.199034	164.492	0.491797	None
ZFP14	M6PR	0.199018	163.196	0.19648	None
SOX6	SPINT2	-0.199018	164.491	-0.4914	None
ZNF24	H2BC4	0.19901	163.196	0.196364	None
TBX3	KCTD14	0.198986	163.196	0.196094	None
ZNF530	LSM5	0.198986	164.491	0.491325	None
ZNF235	ACSS1	0.198986	164.491	0.491325	None
ZBTB7C	SERTAD2	0.19897	163.196	0.195724	None
ATF7	MTCH2	-0.19897	164.491	-0.491166	None
BRF2	TMEM97	0.198954	163.194	0.194099	Prior
ZNF658	IQANK1	0.198954	164.491	0.491063	None
ETV7	POMK	0.198938	163.191	0.19128	None
BCL11A	TTC16	-0.198938	164.491	-0.490629	None
KLF6	PCNX1	-0.198922	163.191	-0.191133	None
MAFF	SOX7	-0.198922	164.49	-0.490317	None
ZNF141	SLC19A1	0.198906	163.191	0.190717	None
ZNF490	CLASP2	0.198906	164.49	0.490193	None
DBP	ESCO1	0.198889	163.189	0.189382	None
MXD1	SNU13	-0.198889	164.489	-0.48931	None
BHLHE40	EIF2B1	0.198873	163.189	0.188474	None
ELF2	MRFAP1L1	0.198873	164.489	0.488727	None
EBF4	ALDH3A2	0.198857	163.188	0.188185	None
NR3C1	QSER1	0.198857	164.488	0.488461	Prior
MEIS2	UHMK1	-0.198841	163.188	-0.187571	None
SIX1	S100A9	-0.198841	164.488	-0.48839	None
SOX9	DICER1	0.198825	163.187	0.187331	None
MAX	NRDC	0.198825	164.488	0.488257	None
FOXC2	AC087721.2	-0.198809	163.187	-0.18695	None
XBP1	TMEM189	-0.198809	164.488	-0.48777	None
RREB1	SLC30A1	0.198793	163.186	0.185758	None
ZNF589	RBM12B	0.198793	164.488	0.487499	Prior
ZNF444	TBK1	0.198777	163.186	0.185687	None
KLF7	AKR1A1	-0.198777	164.487	-0.486512	None
GTF2I	SDR39U1	0.198769	163.185	0.184855	None
TFEB	TAF1	-0.198745	163.185	-0.184674	None
SOX6	COL16A1	0.198745	164.486	0.485812	None
FOXO3	MAN1A2	0.198745	164.486	0.485818	None
KLF3	PPP2R2A	-0.198728	163.185	-0.184451	None
CREM	TRMT9B	0.198728	164.486	0.48571	None
GTF2B	STRA6	0.198712	163.184	0.184402	None
FOSL2	ERRFI1	0.198712	164.486	0.485643	None
NFATC1	DDAH1	0.198704	164.486	0.48547	None
ZNF574	TUT7	-0.198688	163.183	-0.182823	None
EHF	ILDR1	0.198688	164.484	0.483777	None
CREM	B3GNT8	0.198672	163.182	0.182439	None
BCL11A	LTK	-0.198672	164.483	-0.483312	None
NR2F1	DDX31	0.198656	163.182	0.182258	None
E2F3	LRRC49	-0.198656	164.483	-0.483093	None
GATA3	PPP2R5B	-0.198648	163.182	-0.181796	None
ETV1	NUDT9	-0.19864	163.181	-0.236824	None
ZNF791	PSD3	0.198632	163.181	0.180951	None
NFIC	LRRK1	0.198592	163.181	0.180688	None
SOX6	TBCC	0.198592	164.482	0.481715	None
SOX15	SCCPDH	-0.198592	164.482	-0.481729	None
NR1D1	MMP14	0.198592	164.482	0.481741	None
GTF2I	CASZ1	0.198592	164.482	0.481691	None
ZNF496	DDX3X	0.198584	163.18	0.180498	None
ZBTB33	ATP5PF	-0.198559	163.179	-0.179301	None
TCF7	ACTN1	0.198559	164.481	0.481305	None
HIVEP3	ST3GAL1	0.198559	164.481	0.481275	None
ZNF148	GDE1	0.198543	163.179	0.178558	None
FOSL2	HMGN2	-0.198543	164.481	-0.48095	None
MEF2A	ATF6B	-0.198527	163.178	-0.178438	None
DLX3	RYR1	0.198527	164.481	0.480875	None
ELF5	PTGES	0.198519	164.481	0.480672	None
ZBED1	PER3	0.198495	163.178	0.177769	None
ETV7	SLK	0.198495	163.178	0.177758	None
RUNX1	SOD3	-0.198495	164.481	-0.480621	None
TFEB	RMND1	0.198479	163.177	0.176511	None
TFDP1	SLC35E4	0.198479	164.48	0.479877	None
ARID3B	UIMC1	0.198463	163.176	0.175952	None
MXI1	NDUFS4	-0.198463	164.48	-0.479847	None
IRF1	LRFN4	-0.198455	163.176	-0.175613	None
CXXC1	TYRO3	0.198431	163.175	0.175423	Prior
ZNF860	S100P	0.198431	164.48	0.47971	None
ARID5B	RBPJ	-0.198431	164.48	-0.479705	None
ZNF345	ITGB5	0.198423	163.175	0.174607	None
NRF1	B4GALT2	0.198399	163.174	0.174462	None
ZNF248	MSH2	0.198399	164.479	0.479405	None
RELB	MAF1	0.198399	164.479	0.479442	None
PLAGL1	HNRNPUL1	-0.198382	163.174	-0.17392	None
ZBTB44	ZMIZ1	0.198382	164.479	0.47905	None
KLF13	C6orf47	-0.198366	163.174	-0.173601	None
FOXM1	PASK	0.198366	164.478	0.478503	None
TBX3	YTHDC2	0.19835	163.172	0.172404	None
GTF2I	LRRC45	0.19835	164.478	0.478237	None
SOX9	MYD88	0.198342	163.172	0.172092	None
MAZ	CDKN2AIP	0.198326	164.478	0.477692	None
GTF2I	ATP5F1C	-0.198326	164.478	-0.47772	None
ZNF189	WWC3	-0.198302	163.171	-0.170697	None
ELF5	RNF144B	0.198302	163.171	0.170691	None
ASCL2	PIP5K1B	-0.198302	164.477	-0.477308	None
ZNF467	FASTKD3	0.198286	163.169	0.168963	None
ZNF121	ZNF609	-0.198286	164.476	-0.476094	None
TCF7L2	OTUD7B	0.19827	163.168	0.168522	None
TEAD4	TMEM63A	-0.19827	164.476	-0.475913	None
SMAD1	OAZ3	0.198254	163.168	0.167656	None
STAT3	WSB1	0.198254	164.476	0.475825	None
ZNF574	MAVS	0.198238	163.167	0.16733	None
KLF10	CYP2B6	-0.198238	164.474	-0.474316	None
LEF1	DDIAS	-0.198221	163.167	-0.167191	None
NFIB	DALRD3	0.198221	164.474	0.47363	None
ZNF267	RPL39L	0.198213	164.473	0.473025	None
ZNF37A	PALMD	0.198197	163.166	0.166265	None
SIX4	FUT11	-0.198197	163.166	-0.166299	None
ZNF436	ZNF141	-0.198181	163.166	-0.165865	None
RARB	LAMA5	0.198181	164.472	0.47157	None
THAP2	ZNF354C	-0.198165	163.166	-0.165762	Prior
BCL6	TRPS1	0.198165	164.47	0.470539	None
ZNF182	MTMR12	0.198157	164.47	0.470357	None
ZNF90	RNF181	0.198133	163.165	0.16508	None
GATA3	C6orf120	-0.198133	163.165	-0.165114	None
FOXQ1	AQP7	-0.198133	164.47	-0.469999	None
FOXQ1	SMC6	-0.198117	163.164	-0.164208	None
ZNF860	ASAP3	0.198117	164.47	0.469878	None
BHLHE40	PDIA6	-0.198101	163.163	-0.163466	None
ZSCAN9	BRWD1	0.198101	164.47	0.469762	None
ZNF85	DNAJB1	-0.198085	163.163	-0.163121	None
HNF4G	COMT	-0.198085	164.469	-0.469158	None
MZF1	JUNB	0.198077	163.162	0.162338	None
KLF5	E2F3	-0.198069	163.162	-0.161893	None
SMAD5	CCNQ	0.198036	163.161	0.161213	None
PREB	CALU	0.198036	164.469	0.468736	Prior
TCF7	C1orf159	0.198036	164.469	0.468721	None
KLF12	SH3RF3	0.198036	164.469	0.468678	None
ZNF215	POLR2J3	0.19802	163.161	0.16113	Prior
KLF13	LUZP1	0.19802	164.467	0.467372	None
TBX3	FLNB	0.198004	163.161	0.160856	None
MXI1	ZNF853	0.198004	164.467	0.467233	None
BACH1	ZNF133	0.197988	163.16	0.16028	None
KLF5	ACTN1	-0.197988	164.467	-0.46715	None
CREM	TMEM115	-0.19798	163.158	-0.158353	None
ZFP14	CYP2W1	0.197964	163.158	0.157621	None
CREM	PGRMC1	0.197964	164.466	0.466159	None
RREB1	ZNF746	0.197956	163.157	0.157219	None
BCL6	NCOR2	0.197948	163.156	0.156425	None
BCL6	PRR12	-0.197924	163.155	-0.155445	None
ETV2	SLC16A3	0.197924	164.466	0.465718	None
E2F8	TCFL5	0.197924	164.466	0.465711	None
ZFX	SLC35F6	0.197916	164.464	0.464378	None
TBX3	RCOR1	0.197892	163.155	0.15474	None
DBP	ALPK1	0.197892	163.155	0.154727	None
FOXA1	ANP32B	-0.197892	164.463	-0.463012	None
FOXQ1	CMYA5	-0.197875	163.151	-0.15079	None
CREB3	DLX4	0.197875	164.462	0.462186	None
NFIC	NEIL3	-0.197859	163.149	-0.149398	None
ZNF382	RPL27	-0.197859	164.461	-0.461082	None
ZNF69	PPP2CB	0.197843	163.149	0.149207	None
GLI3	SLC7A5	0.197843	164.461	0.460767	None
ETS2	ZNF319	0.197827	163.149	0.148781	None
ELK1	FANCI	-0.197827	164.461	-0.460581	None
ZNF121	NDUFS7	0.197811	163.148	0.148436	None
ZKSCAN3	EPN1	0.197811	164.46	0.460423	Prior
POU2F1	LAMP2	0.197787	163.148	0.14789	None
MAFB	APOBEC3A	0.197787	163.148	0.147899	None
TP53	CLDND1	0.197787	164.459	0.458849	None
TBX3	ZFP90	0.197771	163.145	0.145415	None
OSR2	TNFRSF14	0.197771	164.459	0.458596	None
CREB3	ZNF230	-0.197755	163.145	-0.145254	None
ZNF444	CATSPER2	0.197755	164.458	0.458478	None
NFKB1	ADGRG1	-0.197739	163.145	-0.144615	None
FOSL2	FER1L5	-0.197739	164.458	-0.457972	None
FOXO1	HMOX1	0.197723	163.144	0.144233	None
NFKB2	TPT1	0.197723	164.458	0.457897	None
SOX7	GBP3	0.197714	163.144	0.143667	None
ZNF684	DPAGT1	0.19769	163.143	0.143529	None
JUNB	CMC2	-0.19769	164.458	-0.457637	None
IRF5	RPS6KA2	0.19769	164.458	0.457561	None
FOXC2	SFPQ	-0.197674	163.141	-0.141385	None
TCF7L2	RAI14	0.197674	164.456	0.456193	None
YBX2	TLK1	0.197658	163.141	0.334229	None
GTF2I	TMEM213	-0.197658	164.456	-0.456124	None
MXI1	ZNF382	-0.197642	163.139	-0.139227	None
ZNF444	GRAMD1A	0.197642	164.456	0.45566	None
ELF2	ZNF816-ZNF321P	-0.197626	163.139	-0.138627	None
ZBTB33	SLC35A2	0.197626	164.455	0.455209	None
MZF1	STAG1	0.19761	163.138	0.138489	None
ZNF548	SEPHS1	0.19761	164.454	0.454104	None
KLF5	ACSL3	0.197594	163.138	0.138113	None
PBX4	VPS13D	-0.197594	164.454	-0.45381	None
TFAP2A	L3MBTL1	-0.197586	163.137	-0.136453	None
MEF2A	SLC10A6	-0.197562	163.135	-0.135167	None
ZNF768	PRPF40B	0.197562	164.453	0.45288	None
BATF	PTPN14	-0.197562	164.453	-0.452881	None
ZNF22	NEK9	0.197545	163.134	0.133883	None
MEF2A	TRIAP1	-0.197545	164.452	-0.452355	None
ZBTB33	GEM	-0.197529	163.134	-0.133597	None
REST	PSMD4	0.197529	164.452	0.452128	None
ZFP14	IMPAD1	0.197513	163.133	0.132742	None
TEAD3	ZBTB7C	0.197513	164.452	0.451541	None
OSR2	TUBB2A	0.197497	163.132	0.132516	None
FOXP1	FANCE	-0.197497	164.451	-0.450889	None
ZNF860	HEBP2	0.197489	163.131	0.131091	None
ZBED1	VCPIP1	-0.197465	163.131	-0.130496	None
MECOM	WNT4	-0.197465	164.451	-0.450675	None
ELF4	TIPIN	0.197465	164.451	0.450741	None
KLF5	NDUFA4L2	-0.197449	163.13	-0.129957	None
BCL11A	EBPL	0.197449	164.451	0.450507	None
POU3F1	CGAS	0.197441	163.127	0.186298	None
ASCL2	HMGCR	-0.197417	163.125	-0.124922	None
ZNF329	MIEF2	0.197417	164.45	0.450243	None
MESP1	STK39	0.197417	164.45	0.450249	None
CREB3	P3H2	-0.197401	163.123	-0.123326	None
CEBPA	FRMD4B	0.197401	164.45	0.45002	None
PRDM5	RPS6KA5	-0.197385	163.122	-0.121863	None
FOXM1	EID3	0.197385	164.45	0.449939	None
MEF2A	STRIP1	-0.197368	163.121	-0.120699	None
ZNF610	EMC6	0.197368	164.449	0.449199	None
BACH1	ASXL2	0.197352	163.119	0.11856	None
HEY2	RGS14	0.197352	164.449	0.449064	None
ZFP3	RNF13	0.197344	163.117	0.116917	None
SOX2	RRAGB	0.197328	163.115	0.114853	None
STAT3	FAM89B	-0.197328	164.448	-0.447859	None
JUND	CTNNBL1	0.197312	163.113	0.113482	None
KLF13	CCAR2	-0.197312	164.447	-0.447289	None
ZNF253	SEMA4G	-0.197296	163.112	-0.11164	Prior
ZNF189	BIRC6	0.197296	164.445	0.445298	None
JUND	UROD	-0.19728	163.111	-0.111239	None
ZNF121	AP5M1	0.19728	164.444	0.444214	None
ZNF467	GPR39	-0.197264	163.11	-0.109801	None
ZNF22	CBX1	0.197264	164.444	0.444094	None
E2F4	SNCAIP	-0.197256	163.109	-0.109536	None
JUND	NDC80	0.19724	163.109	0.109246	None
NR2F1	TMEM139	0.19724	164.443	0.442964	None
GRHL2	PROSER2	-0.197224	163.108	-0.107754	None
ZNF219	HERC2	0.197224	164.443	0.442572	None
JUND	HDGFL3	0.197207	163.107	0.107502	None
ZNF680	DCUN1D3	-0.197207	164.442	-0.441863	None
FOXQ1	KRT6B	0.197199	163.106	0.106429	None
OSR2	TMEM134	0.197191	163.105	0.105164	None
TP63	PEX7	-0.197167	163.105	-0.104702	None
ZNF189	CA13	0.197167	164.44	0.44035	None
NFYB	SUPT5H	0.197167	164.44	0.440267	None
CDC5L	VPS13B	0.197151	163.105	0.104611	None
FOXI1	EVA1A	-0.197151	164.44	-0.439846	None
ZNF574	ISYNA1	0.197143	163.104	0.103756	None
ETV5	CDC20	-0.197119	163.103	-0.103218	None
SOX6	PFKM	0.197119	164.44	0.43958	None
SMAD5	DCTPP1	0.197119	164.44	0.439596	None
ELF5	PTRHD1	-0.197103	163.103	-0.102934	None
ARID5B	ACSF2	0.197103	164.44	0.439462	None
GATA3	MIA3	-0.197087	163.103	-0.102688	None
BHLHE40	NDFIP1	0.197087	164.439	0.439373	None
EGR1	MFSD5	-0.197079	163.102	-0.101714	None
MAFF	TBC1D19	-0.197063	163.1	-0.100199	None
ZBTB8A	MCMBP	0.197063	164.439	0.439305	Prior
MAX	WASL	0.197055	164.438	0.438283	None
MEF2A	C16orf70	-0.19703	163.097	-0.0966096	None
GATA3	NRG2	-0.19703	163.097	-0.0966044	None
ZBTB33	HTR2B	0.19703	164.438	0.437863	None
ZNF860	PLCG1	-0.197014	163.096	-0.0961976	None
ETV5	SGMS2	-0.197014	164.438	-0.437796	None
ZNF580	FAM20A	-0.196998	163.096	-0.0958252	None
ELK1	POLR2J	-0.196998	164.438	-0.437583	None
LEF1	BDH1	0.196982	163.096	0.0956207	None
ZNF224	CAMKK2	0.196982	164.437	0.437347	None
KLF13	RARB	-0.196974	163.095	-0.0953769	None
PBX4	C16orf87	-0.19695	163.091	-0.0913032	None
NR1D1	DCUN1D3	0.19695	164.437	0.436968	None
BACH2	PRPSAP2	0.19695	164.437	0.436997	None
ZNF24	ARID3B	0.196934	163.089	0.089373	None
TGIF1	TUBA4A	-0.196934	164.437	-0.436899	None
MITF	UBOX5	0.196918	163.088	0.0874802	None
FOXQ1	TM9SF3	0.196918	164.435	0.435487	None
GTF2I	EPB41L5	-0.19691	163.087	-0.0869874	None
ZNF324	WASF1	0.196894	163.087	0.0868452	None
TP53	NDUFB2	-0.196894	164.434	-0.433941	None
ZNF432	NUF2	-0.196878	163.085	-0.0853232	None
ZNF548	C7orf50	0.196878	164.434	0.433584	None
MAF	ETS1	0.196861	163.085	0.0851329	None
ZNF444	PRR18	0.196861	164.434	0.433452	None
ZNF189	KDM6B	-0.196845	163.085	-0.084592	None
TFDP1	ALG5	-0.196845	164.433	-0.43343	None
FOXM1	IBTK	0.196829	163.084	0.0838998	None
MEF2A	ZMAT3	-0.196829	164.433	-0.433079	None
E4F1	C6orf136	0.196821	164.433	0.432917	None
MEF2A	SH2D3C	-0.196797	163.082	-0.0818445	None
FOXA1	FMOD	0.196797	163.082	0.0818025	None
NR6A1	RPRD2	0.196797	164.433	0.432523	None
MEF2A	ABCA12	-0.196789	164.432	-0.432285	None
MAX	CYP2R1	-0.196773	163.08	-0.244013	None
GATA3	TYK2	-0.196773	163.08	-0.0798642	None
ZNF354A	STAG2	-0.196749	163.079	-0.0791554	None
ZNF524	RNF213	-0.196749	164.431	-0.431529	None
KLF10	MAPK8	0.196749	164.431	0.431509	None
ZNF621	COL18A1	0.196733	163.076	0.0761381	None
POU2AF1	CNGA4	0.196733	164.431	0.431117	None
KLF12	CHEK1	0.196717	163.075	0.0749218	None
SP1	NDC1	-0.196717	164.431	-0.430752	None
ZNF433	WDFY3	0.1967	163.075	0.0745421	None
GRHL2	BTC	0.1967	164.43	0.430368	None
ELF3	FAM174C	0.196684	163.074	0.0742765	None
ZBTB24	NPR3	0.196684	164.43	0.430317	Prior
EGR1	POLR3H	-0.196676	164.43	-0.42989	None
ZNF24	TMEM106B	-0.19666	163.072	-0.0716369	None
ZNF621	CWF19L2	0.19666	164.43	0.429766	Prior
KLF5	MCOLN1	0.196644	163.071	0.0714411	None
SOX6	TMEM92	-0.196644	164.43	-0.429725	None
SIX1	NSMAF	-0.196628	163.071	-0.0712721	None
BATF	NBEAL1	-0.196628	164.43	-0.429598	None
BHLHE40	AP1S1	0.19662	163.067	0.067476	None
ZNF483	PLAUR	0.196596	163.067	0.0672683	None
ZNF580	ISG20	-0.196596	164.429	-0.429529	None
RARA	ATP5F1B	-0.196596	164.429	-0.429512	None
GATA3	GSTM1	0.19658	163.062	0.0618301	None
VDR	SUMF1	0.19658	164.429	0.428876	None
ZNF382	VIRMA	0.196572	164.429	0.428512	None
CXXC1	AAK1	0.196548	163.06	0.0598932	None
CREB3	PLCD1	-0.196548	163.06	-0.0599113	None
FOSL1	ALDH3A1	0.196548	164.428	0.428426	None
ZNF880	SLC41A3	0.19654	163.057	0.0570678	None
NR3C1	GOLGA1	-0.196531	163.057	-0.0567656	None
ZNF467	CYB5R1	0.196523	163.056	0.0562573	None
SIX1	TTC6	0.196515	163.056	0.0561314	None
ZBTB7C	FIZ1	0.196475	163.054	0.0545452	None
TFAP4	ANXA8L1	0.196475	164.428	0.427526	None
TEAD2	STX6	0.196475	164.428	0.427491	None
NR6A1	CHST12	0.196475	164.428	0.427544	None
FOXM1	OAZ3	0.196475	164.428	0.427524	None
GLI2	TNFAIP8L3	0.196467	163.053	0.0525453	None
MZF1	RPAP1	0.196451	163.051	0.0511397	None
PATZ1	CCDC112	0.196451	164.426	0.426359	None
GATA3	LAMTOR1	0.196435	163.049	0.0493875	None
SOX6	HDLBP	-0.196435	164.426	-0.426267	None
TEF	ZNF195	-0.196419	163.046	-0.0456382	None
NCOA2	LRP3	-0.196419	164.426	-0.426062	Prior
ZNF24	PRKAB1	0.196411	163.045	0.045247	None
SOX2	CDC25B	-0.196387	163.044	-0.0439131	None
ZFP82	LYRM4	0.196387	164.426	0.426023	None
FOXP1	LPAR6	-0.196387	164.426	-0.426034	None
THRA	PLD3	-0.196371	163.043	-0.0429189	None
ZNF189	CXCL2	0.196371	164.426	0.425938	Prior
NR2F2	SH3GLB2	0.196354	163.041	0.0405975	None
ZNF891	SLFN12	-0.196354	164.426	-0.4258	None
GATA3	COG3	0.196338	163.039	0.0390634	None
HSF1	SEC31A	-0.196338	164.426	-0.425734	None
ZBTB18	ZNF814	-0.196322	163.037	-0.0374619	None
ARNT	RHOF	0.196322	164.425	0.424727	None
ZNF224	MBP	0.196306	163.035	0.0351673	None
E4F1	UQCR11	0.196306	164.424	0.424386	None
KLF12	UTP25	0.19629	163.035	0.034737	None
MAX	UBE3A	-0.19629	164.424	-0.423875	None
SNAI2	THOC6	0.196282	164.423	0.42351	None
TFE3	KIF26B	0.196266	163.025	0.0246932	None
ZNF548	ACVR2B	0.196266	164.423	0.423388	None
MYC	TMEM17	0.19625	163.024	0.024329	None
ELK3	ATP5F1B	-0.19625	164.423	-0.423271	None
ZNF287	CHEK2	-0.196234	163.022	-0.0221601	None
KLF6	NRIP1	0.196234	164.423	0.423229	None
BACH1	NCL	-0.196226	163.022	-0.0214574	None
FOXO1	PDLIM4	-0.196202	163.021	-0.0206078	None
PBX1	ARID2	0.196202	164.423	0.453847	None
ZNF680	TNFRSF12A	-0.196202	164.423	-0.422936	None
MAF	GXYLT2	-0.196185	163.02	-0.374378	None
PATZ1	GABARAPL2	0.196185	164.423	0.422752	None
GATA3	SPAG4	0.196169	163.02	0.0198276	None
ETS1	GTF2IRD2	-0.196169	164.423	-0.422748	None
KLF4	GPX3	0.196153	163.018	0.0177688	None
JUNB	SLC1A3	0.196153	164.423	0.422563	None
ZNF580	NCOA7	-0.196137	163.017	-0.0164736	None
ELF2	WDR11	0.196137	164.422	0.422115	None
NR6A1	CCDC112	-0.196121	163.016	-0.0161621	None
ZNF460	ATP13A1	-0.196121	164.421	-0.420736	None
ELF5	RELA	0.196105	163.016	0.0161309	None
KLF8	TCEAL1	-0.196105	164.42	-0.420332	None
RUNX1	GLRB	0.196089	163.013	0.0133351	None
ASCL2	GPR39	0.196089	164.42	0.420223	None
ZNF281	ZC3H10	0.196073	163.013	0.012615	None
GATA3	SREK1	-0.196073	164.42	-0.419799	None
ZNF382	PRDX5	0.196049	163.012	0.511055	None
HIF1A	CMBL	-0.196049	163.012	-0.0116295	None
ZNF460	RBFA	0.196049	164.418	0.418526	None
JUND	HSF4	-0.196041	163.011	-0.0105811	None
TFDP1	IVL	0.196024	163.011	0.01054	None
PATZ1	CLIP4	-0.196024	164.418	-0.418246	None
ZNF581	RAB27A	-0.196008	164.418	-0.41769	None
HES2	SPTAN1	0.195992	163.007	0.419719	None
NFATC1	PAQR8	0.195992	164.417	0.417537	None
TCF4	PDCD2	-0.195976	164.417	-0.417273	None
ZNF281	PARM1	0.19596	164.417	0.416516	None
ZBTB7B	MIDEAS	0.195944	164.416	0.416263	Prior
KLF3	SLC41A1	-0.195936	164.416	-0.416076	None
ZBED1	AC015813.2	0.195928	164.416	0.415944	None
KLF10	TBX6	-0.19592	164.415	-0.415209	None
RFX8	PFDN5	0.195904	162.906	0.905589	None
VEZF1	TRIP6	-0.195904	164.415	-0.414746	None
ZNF543	UBXN10	-0.195888	162.892	-0.892277	None
GATA3	DEGS2	-0.195888	164.414	-0.414237	None
MAZ	CCDC189	-0.195872	162.883	-0.883253	None
IKZF2	HMGN4	-0.195872	164.414	-0.413952	None
ZNF143	ENDOG	-0.195839	162.881	-0.880951	None
RFX3	SLC25A14	0.195839	162.881	0.881028	None
EGR2	AMOTL2	0.195839	164.413	0.413548	None
DNMT1	RGS14	0.195839	164.413	0.41348	None
ZNF331	KCNH3	-0.195823	162.878	-0.877954	None
JUNB	UQCRQ	-0.195823	164.413	-0.413126	None
MAZ	DNAJB13	-0.195815	162.876	-0.875552	None
TFAP2C	ZMYND10	-0.195791	162.863	-0.863059	None
ZNF740	PRPSAP1	0.195791	164.413	0.41301	None
BHLHE40	RAPGEFL1	0.195791	164.413	0.413035	None
CEBPG	EIF3H	0.195783	162.863	0.862968	None
TFAP2C	C7orf57	-0.195775	162.854	-0.8542	None
MAZ	RPGR	-0.195735	162.851	-0.85136	None
RXRA	WDR86	0.195735	164.413	0.412555	None
NFE2L2	PSCA	-0.195735	164.413	-0.41256	None
KLF3	ALYREF	-0.195735	164.413	-0.412577	None
ATF7	CDCA5	-0.195735	164.413	-0.412553	None
TFAP2C	CROCC2	-0.195719	162.844	-0.843959	None
ZNF530	OGFOD2	0.195719	164.412	0.411905	None
ZNF543	NHLRC4	-0.195703	162.841	-0.841424	None
ZNF182	MITD1	0.195703	164.412	0.411567	Prior
MAZ	DZANK1	-0.195695	162.841	-0.840575	None
SMAD3	IFT43	0.195678	162.84	0.839579	None
LYL1	FTSJ1	-0.195678	164.411	-0.411315	None
IRF5	IL15RA	0.19567	162.839	0.839317	None
EGR2	P4HTM	0.195662	162.837	0.837131	None
SMAD3	PACRG	0.195638	162.836	0.836289	None
VEZF1	CARNMT1	-0.195638	164.41	-0.410376	None
TCF7L2	RPL7L1	-0.195638	164.41	-0.410373	None
E4F1	H2AJ	0.19563	162.831	0.831052	None
ZNF543	YWHAE	-0.195606	162.83	-0.830059	None
NFE2L1	SLC15A3	0.195606	164.41	0.410298	None
FOXI1	HLA-DRA	-0.195606	164.41	-0.410286	None
IRF6	ANKFY1	0.19559	162.83	0.82956	None
ZNF273	C5orf22	0.19559	164.409	0.409133	None
KLF4	AK8	0.195582	162.828	0.82793	None
E4F1	FAM174A	0.195558	162.827	0.826878	None
POU3F1	OFD1	-0.195558	164.409	-0.408775	None
MAX	ACTL10	0.195558	164.409	0.408781	None
MAZ	ODF3B	-0.195542	162.825	-0.825086	None
ZNF121	SORCS2	0.195542	164.408	0.408398	None
ZNF736	IRF1	0.195526	162.817	0.817197	None
VDR	TMEM63A	-0.195526	164.408	-0.408336	None
NR4A2	EPS8	0.195517	162.812	0.811955	None
TFAP2C	IQCE	-0.195493	162.809	-0.809341	None
IRF2	STK10	0.195493	164.408	0.408236	None
ETV4	SLC47A1	0.195493	164.408	0.408211	None
KLF10	BCO2	-0.195485	162.808	-0.808316	None
ZNF331	MYLK	-0.195461	162.805	-0.804608	None
TFEB	ARRDC1	-0.195461	164.408	-0.40793	None
SREBF1	COX6B1	0.195461	164.408	0.407912	Prior
FOXJ2	ARMC9	0.195445	162.802	0.801822	None
ZNF467	AKR1B10	-0.195445	164.408	-0.407686	None
ARX	CCDC148	0.195429	162.798	0.79799	None
ATF5	TRIM31	0.195429	164.407	0.407218	None
ZNF793	GSPT2	0.195421	164.407	0.406972	Prior
TFAP2C	NEURL1B	-0.195413	162.792	-0.791958	None
FOXJ2	STMND1	0.195389	162.791	0.791151	None
SMAD5	FAXC	0.195389	164.407	0.406653	None
MXI1	DCTD	-0.195389	164.407	-0.406659	None
ZNF398	PAPOLA	-0.195373	162.789	-0.788863	None
FOSL2	PCSK7	0.195373	164.406	0.406163	None
ELK1	DRC7	-0.195357	162.789	-0.788556	None
NFE2L1	SULT2B1	-0.195357	164.406	-0.406128	None
ZNF267	PPM1J	-0.19534	162.788	-0.788445	None
ZNF444	LUC7L2	0.19534	164.405	0.405472	None
TFAP2C	AKNA	-0.195332	162.786	-0.78568	None
ZNF219	CCDC114	-0.195308	162.781	-0.780998	None
ZNF219	TMTC4	0.195308	164.405	0.405388	None
ETV1	POM121C	0.195308	164.405	0.405435	None
CEBPA	CLCA2	0.195292	162.779	0.778517	None
MXI1	ADAMTSL3	-0.195292	164.405	-0.404561	None
ZBTB42	ARMC2	-0.195276	162.778	-0.777967	None
ELK4	CHURC1	0.195276	164.404	0.404354	None
RORA	SAT1	0.19526	162.774	0.773602	Prior
ZNF740	GXYLT1	0.19526	164.404	0.404062	None
ZNF341	ODF3B	0.195244	162.772	0.771615	None
ARNT	SMCHD1	-0.195244	164.404	-0.403893	None
RXRA	ATP5IF1	-0.195228	162.771	-0.770719	None
PLAG1	SS18L1	0.195228	164.403	0.403089	None
ZNF19	CCDC65	0.19522	162.768	0.786587	None
KLF10	POLD4	0.195196	162.766	0.766359	None
TFAP4	HBEGF	0.195196	164.403	0.402966	None
ESRRG	DCAF11	0.195196	164.403	0.403028	None
ZNF331	TSKU	0.195179	162.766	0.765728	None
ETV1	RPL27A	-0.195179	164.403	-0.402935	None
KLF4	TP53AIP1	0.195163	162.761	0.760964	None
ELK1	EXOSC9	0.195163	164.403	0.402799	None
PITX1	CLTB	-0.195147	162.759	-0.758672	None
SREBF1	MTDH	-0.195147	164.402	-0.402062	None
KLF3	CD151	0.195131	162.758	0.75798	None
ZFP64	SDF2L1	-0.195131	164.402	-0.401953	None
ZBTB42	SIVA1	-0.195115	162.753	-0.75319	None
KLF10	FOSB	-0.195115	164.402	-0.401888	None
ZNF563	REXO5	0.195099	162.751	0.751253	None
HIVEP2	STOML1	0.195099	164.401	0.400895	None
SMAD3	ROPN1B	0.195091	162.75	0.750161	None
RXRA	TTC12	-0.195067	162.749	-0.749077	None
ZNF432	LNX1	-0.195067	164.4	-0.4003	None
TRPS1	HNRNPD	0.195067	164.4	0.40035	Prior
ZNF71	DUSP5	0.195051	162.748	0.747556	None
CREB3L4	ALDH6A1	0.195051	164.4	0.400204	None
ARNT	PRMT1	0.195043	162.747	0.746791	None
TEAD4	KLF5	0.195019	162.745	0.744934	None
POU2AF1	EMP2	0.195019	164.4	0.399775	Prior
NR2F2	TBC1D5	0.195019	164.4	0.399849	None
ELK1	SEM1	-0.195002	162.741	-0.741406	None
ZNF529	UBTD1	0.195002	164.399	0.399545	None
ZBTB42	TMEM14B	-0.194986	162.738	-0.737957	None
ZNF148	AP1G2	0.194986	164.399	0.399191	None
FOXP1	ST8SIA1	0.19497	162.737	0.736812	None
IRF3	ZNF595	-0.19497	164.398	-0.398173	Prior
GLI3	ABCA5	-0.194954	162.734	-0.733652	None
ARNT	FEM1B	0.194954	164.398	0.397817	None
CREM	OSBP2	0.194946	164.397	0.397255	None
ZNF563	TEDC1	0.194922	162.727	0.727029	None
ZNF19	ZFHX2	0.194922	162.727	0.727009	None
IRF5	COQ5	0.194922	164.397	0.397155	None
FOXJ2	MSH3	0.194914	162.726	0.725653	None
ZNF431	VWA1	-0.19489	162.723	-0.722895	None
TEAD4	NUDT11	0.19489	164.397	0.39712	None
KLF8	PLEC	0.19489	164.397	0.397055	None
RXRA	APPL2	-0.194874	162.722	-0.722475	None
MXD1	GTPBP8	-0.194874	164.397	-0.397013	None
ISGF3	CCND3	0.194858	162.718	0.718416	None
KLF3	RPN1	0.194858	164.397	0.396918	None
KLF10	MGST1	0.19485	162.717	0.717423	None
VEZF1	GMPPB	-0.194825	162.717	-0.717233	None
ZFP82	LIN54	0.194825	164.396	0.396255	None
ELF5	UBTD1	0.194825	164.396	0.396272	None
EHF	CRABP2	-0.194809	162.715	-0.71539	None
ZNF460	PRDM11	-0.194809	164.396	-0.395821	None
GLI3	C8orf34	-0.194793	162.713	-0.712693	None
TEAD2	MDM2	-0.194793	164.395	-0.395404	None
FOSL1	SLC16A7	-0.194785	162.709	-0.70868	None
BPTF	EREG	-0.194769	162.705	-0.704732	None
ZBTB33	OSBP	0.194769	164.395	0.395336	None
SNAI2	PTCH2	0.194753	162.703	0.702779	None
ZNF184	TAPT1	0.194753	164.395	0.395113	None
KLF4	MRPL41	0.194737	162.7	0.699879	None
SMAD3	ANO1	0.194737	164.395	0.394942	None
GLI3	ABHD2	-0.194721	162.699	-0.699216	None
STAT3	PRPF19	-0.194721	164.394	-0.393895	None
FOXP1	HFE	-0.194713	164.394	-0.393816	None
ISGF3	PSMB2	0.194697	162.697	0.696554	None
ZNF570	RDX	0.194697	164.394	0.393645	None
ZNF529	EIF3L	0.194681	162.696	0.695671	None
BATF	KYNU	0.194681	164.393	0.393368	None
USF1	TNS4	0.194664	162.694	0.693774	None
STAT3	PSEN2	0.194664	164.393	0.393016	None
NFYB	HK2	0.194648	162.693	0.693166	None
STAT5A	NUP98	0.194648	164.393	0.392578	None
NR2F1	FSCN1	-0.194632	162.693	-0.693064	None
JUN	RNASET2	0.194632	164.393	0.392534	None
ZNF341	BASP1	0.194616	162.693	0.692764	None
POU2F1	RAB21	-0.194616	164.392	-0.392137	None
NFKB2	BTN3A3	0.1946	162.689	0.688633	None
ZNF37A	DLGAP4	0.1946	164.391	0.391057	None
SNAI2	AK7	0.194592	162.688	0.687816	None
MYC	PLCG2	0.194568	162.686	0.68591	None
TEAD2	HSD17B8	-0.194568	164.391	-0.391046	None
KLF12	KIAA1958	0.194568	164.391	0.391047	None
NFIB	PLCG2	-0.19456	162.683	-0.682566	None
ZNF200	SPTBN2	-0.194544	162.681	-0.680603	None
LEF1	PTAFR	0.194544	164.391	0.390534	None
NR4A2	TRNAU1AP	0.194528	162.68	0.680534	None
PBX1	ZZEF1	0.194528	164.39	0.39038	None
RREB1	LRRC8A	0.194512	162.68	0.680434	None
ZNF341	TEX26	0.194512	164.39	0.390282	None
ASCL2	FUT2	-0.194495	162.68	-0.680026	None
OSR2	ATP5F1B	-0.194495	164.39	-0.389667	None
CREB3L1	ODF3B	0.194479	162.677	0.677349	None
IRF1	PITX1	-0.194479	164.389	-0.389371	None
ZNF714	DHX30	0.194463	162.676	0.676062	None
ZNF331	TRPM4	0.194463	164.389	0.388637	None
FOXC2	SULF2	-0.194447	162.673	-0.672756	None
ZNF383	PPP1R10	0.194447	164.388	0.388444	None
ELF4	VRK1	0.194431	162.673	0.672549	None
MAZ	CPQ	-0.194431	164.388	-0.388275	None
FOXJ2	SH3RF3	0.194423	162.67	0.670177	None
ZNF530	SERPINB11	0.194399	162.667	0.666497	None
TCF7L2	CFD	0.194399	164.388	0.388173	None
STAT5A	RGMB	0.194399	164.388	0.388177	None
ZNF132	IRF7	-0.194383	162.666	-0.666061	None
ZFP14	SCARB1	-0.194383	164.388	-0.387829	None
EHF	RPS14	-0.194367	162.666	-0.665717	None
ZNF574	ARNTL2	0.194367	164.387	0.387362	None
KLF3	REPIN1	-0.194351	162.664	-0.664242	None
FOXO1	PHPT1	-0.194351	164.387	-0.38733	None
NFIA	EIF3G	0.194343	164.387	0.386843	None
TEAD2	C12orf10	0.194318	162.664	0.663949	None
NFE2	KRT16	0.194318	162.664	0.663938	None
LEF1	NSUN2	0.194318	164.387	0.386678	None
EGR3	PPOX	-0.194302	162.663	-0.663135	None
ZNF146	NSRP1	-0.194302	164.387	-0.386525	None
DEAF1	LLGL2	0.194286	162.663	0.662708	None
SNAI2	RTN4R	0.194286	164.386	0.386201	None
ZNF200	CDKN2A	0.19427	162.662	0.661928	None
HIVEP1	ZNF516	0.19427	164.386	0.386147	None
ETV1	CES2	-0.194254	162.66	-0.660187	Prior
SIX1	MID2	0.194254	164.386	0.385585	None
EHF	CLDN3	0.194238	162.66	0.659953	None
NFE2L3	CH25H	0.194238	164.386	0.385476	None
BATF	TMSB4X	0.194222	162.66	0.659481	None
USF1	CIR1	0.194222	164.384	0.384354	None
ZBTB18	HSBP1	0.194214	162.659	0.658766	None
ZNF300	USP15	-0.19419	162.658	-0.657928	None
USF1	ADSS2	0.19419	164.384	0.384193	None
SREBF1	TKT	0.19419	164.384	0.384216	None
MYC	FXYD3	-0.194174	162.658	-0.657805	None
IKZF5	SRP19	0.194174	164.384	0.383716	Prior
E2F8	PLPPR3	-0.194157	162.657	-0.657016	None
ZBTB18	PUSL1	0.194157	164.384	0.383608	None
KLF9	GCC2	0.194141	162.656	0.656082	None
MAX	ATG4C	-0.194141	164.382	-0.382367	None
TGIF2	GPAT3	0.194125	162.656	0.655842	None
FOXM1	HEATR5B	0.194125	164.382	0.382328	None
HMG20A	TMEM123	0.194117	162.655	0.655526	None
KLF3	SLC16A9	0.194093	162.655	0.655291	None
ZBTB33	DHX57	0.194093	164.382	0.556473	None
ARID5B	PID1	0.194093	164.382	0.382097	None
FOXE1	KIAA1324	0.194085	162.655	0.654651	None
KLF3	ARHGAP1	0.194061	162.654	0.654024	None
ZNF658	FBXO44	0.194061	164.382	0.382045	None
ZNF132	KCTD7	0.194061	164.382	0.381952	None
ZNF530	PPM1E	-0.194045	162.654	-0.653482	None
ZNF658	LANCL1	0.194045	164.382	0.381648	None
ELK1	IQSEC1	-0.194029	162.653	-0.652751	None
ZNF224	RMC1	0.194029	164.381	0.381117	None
ELF4	PCOLCE	0.194013	162.653	0.652709	None
MAF	C1orf122	0.194013	164.381	0.380873	None
OSR2	GON7	-0.193996	162.651	-0.651518	None
ATF7	PTPN1	-0.193996	164.38	-0.380446	None
PHF19	TYMS	0.193988	164.38	0.379893	Prior
PLAG1	RHOG	0.193972	162.651	0.65104	None
GATA3	USP1	-0.193972	164.38	-0.379728	None
ZNF354A	ZDHHC14	-0.193956	162.649	-0.648797	None
NR2F1	CNNM3	0.193956	164.379	0.379391	None
STAT5A	MORN2	0.19394	162.649	0.648629	None
NR2C1	BAHD1	0.19394	164.379	0.379232	None
GLI4	PHLDA1	-0.193932	164.379	-0.378653	None
TEAD4	RPS28	0.193916	162.646	0.646337	None
MAX	CDKN2D	0.193916	164.379	0.378604	None
ZNF805	CCND3	-0.1939	162.645	-0.645261	None
NFIC	METAP2	0.1939	164.378	0.378285	None
ZNF658	ETNK1	0.193884	162.645	0.645164	None
CEBPG	LBR	0.193884	164.378	0.37819	None
PBX3	PTGES3	0.193868	162.644	0.644535	None
KLF3	ARL2	-0.193868	164.378	-0.378001	None
TEAD2	SPATA6	0.193852	162.644	0.643817	None
PKNOX1	UQCC1	0.193852	164.378	0.377675	None
PATZ1	MIGA1	0.193844	164.378	0.377576	None
TFAP4	DENND6B	0.193827	162.643	0.643523	None
SOX4	MCMDC2	-0.193827	162.643	-0.643452	None
ZNF200	ANXA3	0.193819	162.641	0.640551	None
MECOM	CARD18	0.193795	162.64	0.640341	None
ZNF480	GATAD1	0.193795	164.377	0.377287	None
ATF7	ZNF335	-0.193795	164.377	-0.377322	None
GLI3	TBCA	-0.193779	162.64	-0.640172	None
ZNF143	HSF2	0.193779	164.377	0.377042	None
ZNF764	ATP6V0A4	-0.193771	162.64	-0.639568	None
TFAP4	LCA5	0.193747	162.638	0.638224	None
ZNF148	NISCH	0.193747	164.376	0.376534	None
JUNB	FCMR	0.193747	164.376	0.376499	None
ZNF496	PRDX3	0.193739	164.376	0.376163	None
NR2C1	ELF1	0.193723	162.635	0.635362	None
ZNF350	ZC3H13	-0.193723	164.376	-0.376015	Prior
ELK4	LYRM7	0.193707	162.635	0.634542	None
EGR2	CFL2	0.193707	164.376	0.375735	None
ZNF10	APLP2	0.193691	162.632	0.632507	None
OSR2	PCDHAC1	0.193691	164.375	0.375436	None
EGR2	TASP1	0.193675	162.632	0.631882	None
MECOM	RPL17	-0.193675	164.375	-0.375263	None
ZNF444	XKR6	0.193667	164.375	0.3752	None
ZNF233	MZF1	0.193642	162.631	0.631538	Prior
ZNF146	DMD	-0.193642	162.631	-0.631513	None
ZNF22	NR1D2	0.193642	164.375	0.375138	None
MEIS1	WEE1	-0.193626	162.631	-0.631302	None
ZNF341	LPAR3	0.193626	164.375	0.375044	None
PATZ1	NUPR1	-0.193618	162.631	-0.630883	None
CIC	ARHGEF6	-0.193594	162.63	-0.630341	None
ZNF574	RAVER1	0.193594	164.375	0.37489	None
ZNF260	CLCN3	0.193594	164.375	0.374874	None
ZNF121	SIVA1	0.193578	162.63	0.630231	None
PLAGL1	GUK1	0.193578	164.375	0.374849	None
HNF4G	LYPD6B	0.19357	162.629	0.628834	None
GTF2IRD2	PLD6	0.193546	162.628	0.628079	Prior
MXI1	SLC25A4	0.193546	164.375	0.374701	None
ETV5	RASEF	-0.193546	164.375	-0.374749	None
CREB3L1	SERP1	0.19353	162.628	0.627958	None
ZFX	NRAS	0.19353	164.374	0.374188	None
MYPOP	TCP11L2	0.193514	162.627	0.626819	None
ELF5	SUN2	0.193514	164.374	0.37406	None
ZSCAN16	CFH	0.193498	162.626	0.62602	None
FOS	KCP	-0.193498	164.374	-0.373676	None
IRF7	CMYA5	0.193481	162.625	0.625058	None
ZNF121	NME5	-0.193481	164.373	-0.373096	None
ZNF880	IGSF3	-0.193465	162.624	-0.62432	None
SMAD3	GFOD1	0.193465	164.373	0.372707	None
LYL1	TMEM71	-0.193457	162.623	-0.623003	None
ZMAT1	ZNF853	0.193449	162.622	0.622171	Prior
ZNF287	SLC46A3	0.193417	162.622	0.621668	None
RFX5	NEIL1	-0.193417	164.372	-0.3723	None
PLAG1	C9orf64	0.193417	164.372	0.372286	None
NFIA	WDR82	0.193417	164.372	0.372263	None
ZNF37A	CFAP44	0.193409	164.372	0.372072	None
SOX6	PARP8	-0.193385	162.621	-0.621241	None
POU2AF1	LTA4H	0.193385	162.621	0.621194	None
ZBTB33	GABRB3	0.193385	164.372	0.372004	None
FOXO4	FOXQ1	-0.193369	162.621	-0.621142	None
DMRT2	CEP192	-0.193369	164.372	-0.371556	None
PATZ1	PPP1R12A	-0.193361	162.621	-0.620655	None
ZNF341	APH1B	0.193337	162.62	0.620315	None
ZNF132	ZNF483	0.193337	164.371	0.371376	None
ZNF467	ZNRF3	-0.193337	164.371	-0.371443	None
ELF4	KDM1B	0.19332	162.619	0.619222	None
ARX	TLE5	0.19332	164.371	0.37114	None
TBX6	CFAP157	0.193304	162.619	0.618556	None
ETV2	MROH6	0.193304	164.371	0.370859	None
ESRRG	UPP1	0.193296	162.618	0.618408	None
ZSCAN1	SYNE2	0.193272	162.618	0.617798	None
ZNF37A	HS3ST6	0.193272	164.37	0.370174	None
NFAT5	NDUFV3	-0.193272	164.37	-0.370156	Prior
TFAP4	ATP5F1D	-0.193256	162.617	-0.616472	None
PPARA	ZNF827	0.193256	164.37	0.369947	None
ZNF529	ATP9A	-0.19324	162.616	-0.615869	None
ISGF3	LHFPL2	-0.19324	164.37	-0.369644	None
FOSL2	CREB3	-0.193224	162.612	-0.611505	None
ZNF740	SLC7A6OS	0.193224	164.369	0.368992	None
ASCL2	ANXA8	0.193208	162.611	0.610974	None
NR6A1	MACROH2A2	0.193208	164.369	0.368584	None
GMEB2	MAPKAPK5	0.193192	162.611	0.610918	None
USF2	MRPL15	0.193192	164.368	0.367926	None
ZFP82	MIA2	0.193176	162.611	0.610503	None
CREM	AKR7A2	0.193176	164.368	0.367556	None
ZNF383	NECTIN1	-0.19316	162.61	-0.610317	None
ZNF141	IRX2	0.19316	164.367	0.366939	None
TTF1	R3HCC1	0.193151	162.61	0.610173	Prior
IRF2	MST1R	0.193127	162.61	0.610018	None
ZNF555	CDK13	0.193127	164.367	0.36678	None
ZNF248	KLHL24	0.193127	164.367	0.366769	None
ZKSCAN1	DPY30	0.193111	162.61	0.609816	None
ZFX	CDK16	0.193111	164.367	0.366486	None
NFIC	CHD6	0.193103	162.609	0.609382	None
NFIB	PDE1C	-0.193095	162.608	-0.608272	None
ZNF658	AQP3	-0.193063	162.606	-0.606224	None
ZBTB42	TRIM65	-0.193063	164.365	-0.365268	None
SIX5	TBK1	-0.193063	164.365	-0.365342	None
NFIA	FHOD3	0.193063	164.365	0.365257	None
ZKSCAN1	PHLDA1	-0.193047	162.606	-0.606081	None
GLI3	USP14	0.193047	164.365	0.365249	None
TP73	DSG3	0.193039	162.606	0.605727	None
ZFP82	PPP1R9A	0.193031	162.604	0.603622	None
VEZF1	EMP2	0.192999	162.603	0.602788	None
ZFX	MKRN1	0.192999	164.365	0.461246	None
TFDP1	ENTPD4	-0.192999	164.365	-0.364829	None
NR2F1	SYN1	-0.192999	164.365	-0.364792	None
TEAD2	COQ10A	0.192982	162.602	0.602104	None
ZNF506	IL10RB	0.192982	164.364	0.364389	None
TGIF1	MORC4	-0.192974	164.364	-0.36429	None
ZNF563	RWDD1	-0.192958	162.6	-0.600025	None
ZNF44	CEP72	0.192958	164.364	0.36413	None
ZNF19	N6AMT1	0.192942	162.6	0.599782	None
ZNF189	RAB10	-0.192942	164.363	-0.363548	None
PKNOX1	EPN3	-0.192926	162.599	-0.599251	None
ZNF148	ZNF746	0.192926	164.363	0.363299	None
RREB1	ARMH3	0.192918	164.363	0.363114	None
ZNF345	HDGF	0.192894	162.599	0.599086	None
E2F4	TMC6	-0.192894	162.599	-0.599054	None
ZNF496	CHCHD3	0.192894	164.363	0.362592	None
EGR2	LHFPL5	0.192886	164.362	0.361955	None
PRDM2	EXD2	0.192862	162.599	0.598879	Prior
TFAP2C	APOM	-0.192862	162.599	-0.598862	None
ZNF880	LRRC28	0.192862	164.362	0.3619	None
ZNF543	RPS8	0.192846	162.599	0.598816	None
E2F6	DDX1	-0.192846	164.362	-0.361491	None
ZNF467	FADS1	-0.192838	164.361	-0.361298	None
IKZF2	KCNRG	-0.192813	162.597	-0.596919	None
FOXA3	SLC4A4	0.192813	162.597	0.59693	None
CREB3	CEP57L1	0.192813	164.361	0.360718	None
FOXI1	REEP3	-0.192797	162.596	-0.595912	None
ETV4	SH2D3C	0.192797	164.361	0.360552	None
ETV1	MAN2A1	0.192781	162.595	0.595202	None
NFIC	LIX1L	0.192781	164.361	0.36048	None
BATF	ELOVL6	0.192765	162.595	0.594759	None
GTF2I	MACO1	-0.192765	164.36	-0.36019	None
PRDM15	LYPLA2	0.192749	162.595	0.594546	None
PRDM4	ACTR10	0.192749	164.36	0.359651	None
POU2F2	CD55	-0.192733	162.592	-0.592007	None
CREB3	CAMK2D	0.192733	164.359	0.359494	None
HESX1	RIMS1	0.192717	162.592	0.591593	None
MYC	CCDC86	0.192717	164.359	0.359144	None
NFIC	MLXIP	0.192701	162.591	0.591453	None
TBP	THAP1	-0.192701	164.359	-0.358818	None
FOXP1	TM7SF2	0.192685	162.591	0.59056	None
IRF5	MKRN1	0.192685	164.359	0.358736	None
EPAS1	HDDC2	0.192669	162.589	0.589132	None
NR2F2	FLCN	0.192669	164.358	0.358444	None
ZNF287	GALNT4	0.192644	162.588	0.587733	None
ZNF529	CTNS	0.192644	164.358	0.358075	None
ELF1	CSRP1	-0.192644	164.358	-0.358103	None
ZSCAN16	EEPD1	-0.192628	162.587	-0.5867	None
NFIA	SLC39A11	0.192628	164.358	0.357964	None
FOXJ2	NENF	-0.19262	162.586	-0.586251	None
ZNF74	CBX3	0.192604	162.585	0.585212	None
ZFX	AKR1C1	-0.192604	164.358	-0.357744	None
OSR2	PCYOX1	0.192588	162.585	0.584975	None
ELF4	LIMK1	0.192588	164.357	0.357538	None
ATF2	RMI1	0.19258	162.582	0.582408	None
FOXM1	CHORDC1	-0.192556	162.581	-0.581324	None
CEBPA	ZBTB8OS	-0.192556	164.357	-0.357305	None
ATF2	GALK1	0.192556	164.357	0.357257	None
TP73	VMO1	-0.19254	162.58	-0.580266	None
MAF	IRAK4	0.19254	164.357	0.357118	Prior
RXRA	EPHX4	0.192532	162.58	0.579952	None
NFYC	MESD	0.192516	164.357	0.35648	None
ARNT	TUBGCP3	0.192516	164.357	0.356505	None
CREB3L4	VAMP2	0.192508	162.578	0.578022	None
FOXE1	MFSD4A	0.1925	162.577	0.577268	None
ZBTB33	C9orf135	0.192475	162.577	0.576603	None
OSR2	TMPRSS3	0.192475	164.356	0.356219	None
ETV5	TMC7	0.192475	164.356	0.356195	None
ELK1	PPP1R15B	-0.192459	162.576	-0.576073	None
ZNF398	PEX26	-0.192459	164.356	-0.35575	None
ZBTB33	SLC38A1	-0.192443	162.576	-0.575832	None
ZBTB33	RACGAP1	-0.192443	164.355	-0.35525	None
HES4	CCDC113	0.192435	162.574	0.573577	None
SOX2	WNT9A	-0.192411	162.573	-0.572914	None
TEAD4	LTK	-0.192411	164.355	-0.354537	None
KLF13	ALOX15B	0.192411	164.355	0.354492	None
ZSCAN16	EREG	0.192403	162.573	0.572668	None
RFX5	IFT20	-0.192395	162.572	-0.571633	None
ZNF432	ABRACL	0.192387	162.571	0.571359	None
STAT5A	ENDOV	0.192355	162.571	0.570737	None
TP53	ATP23	0.192355	164.354	0.353576	None
MAF	ZFX	0.192355	164.354	0.353623	None
GRHL1	CYP2C18	0.192355	164.354	0.353565	None
ZNF529	IP6K2	0.192339	162.57	0.570065	None
FOXP2	DCAF16	0.192339	164.353	0.353441	None
PPARA	TMEM187	0.192323	162.57	0.569813	None
ZNF580	FRRS1	-0.192323	164.353	-0.353023	None
GLI3	SWI5	-0.192306	162.57	-0.569637	None
TCF4	MED24	-0.192306	164.353	-0.352622	None
NR2F1	PSENEN	0.19229	162.569	0.569269	None
RXRA	ANKRD66	0.19229	164.352	0.352536	None
ETV2	TMC6	0.192274	162.569	0.569102	None
ZSCAN16	RABGAP1	0.192274	164.352	0.352247	None
E2F7	SHISA5	0.192258	162.569	0.568848	None
MEIS1	GLCCI1	0.192258	164.352	0.35206	None
JUNB	RESF1	0.192242	162.569	0.568506	None
TFDP1	MIB1	0.192242	164.352	0.352007	None
ZNF880	SPPL2A	0.192226	162.567	0.567485	None
OVOL1	TRAF3IP2	0.192226	164.352	0.351824	None
E2F8	CCNO	-0.19221	162.567	-0.567103	None
ZNF490	TLNRD1	-0.19221	164.351	-0.351401	None
ZNF287	ST6GALNAC1	0.192194	162.567	0.56703	None
NFE2	NFE2L1	-0.192194	164.351	-0.351029	None
ZNF473	ZNF69	0.192178	162.566	0.565957	Prior
NFIA	XRN2	0.192178	164.35	0.350304	None
ZNF619	TCEAL4	-0.192162	162.566	-0.565789	Prior
OSR2	KLHL36	-0.192162	164.35	-0.350184	None
FOXI1	LSM4	0.192154	162.566	0.565578	None
KLF2	PCYT2	-0.192129	162.565	-0.564595	None
ZNF148	ORAI3	-0.192129	164.35	-0.349987	None
TEAD3	SRP19	-0.192129	164.35	-0.34995	None
BCL11A	RABL6	-0.192121	162.562	-0.562366	None
FOXP1	B3GNT7	0.192105	162.562	0.56181	None
RXRA	ALOX15	0.192105	164.349	0.349285	None
TP73	CAPNS2	0.192089	162.561	0.561179	None
LEF1	BTN3A2	-0.192089	164.349	-0.349084	None
OVOL2	MAST3	0.192073	162.56	0.560171	None
BACH1	ATXN7L3	-0.192073	164.349	-0.34846	None
BCL11A	ATP10D	0.192057	162.559	0.55859	None
FOXI1	THOC7	-0.192057	164.348	-0.348061	None
JUNB	NDUFS6	-0.192041	162.558	-0.557469	None
ETS2	DST	0.192041	164.348	0.347981	None
ZNF74	ARHGEF28	0.192025	162.557	0.556937	None
BACH2	ARPP19	0.192025	164.348	0.347903	None
RORA	OLFM2	-0.192009	162.557	-0.556638	None
ZNF74	SLX4	-0.192009	164.347	-0.347549	Prior
MEF2A	KLK10	0.191993	162.555	0.555172	None
NFKB2	ADAM8	0.191993	164.347	0.347264	None
GLI3	CBR1	0.191985	162.555	0.554906	None
ZNF260	PABPN1	0.19196	162.554	0.554378	None
ZNF684	DGCR6L	0.19196	164.347	0.347035	None
ZNF24	UPK3B	-0.19196	164.347	-0.347036	None
PLAGL1	C1orf56	-0.191952	162.554	-0.553742	None
ZNF507	OSBPL2	0.191928	162.553	0.553039	Prior
ZNF235	SLC35A5	0.191928	164.347	0.346551	None
ZNF141	RNF166	0.191928	164.347	0.346636	None
ZBTB33	LRP11	0.191912	162.552	0.552011	None
ZNF740	WNT7B	0.191912	164.346	0.346271	None
ZNF880	CSPG4	-0.191896	162.551	-0.551129	None
TGIF1	IQGAP1	-0.191896	164.346	-0.346045	None
ZSCAN1	LGALS3BP	-0.191888	164.346	-0.345555	None
RXRA	MYO1D	0.19188	164.345	0.345378	None
ZNF10	AIP	0.191848	162.55	0.550255	None
NFYB	FXYD1	-0.191848	162.55	-0.550301	None
ELK3	MRPS23	0.191848	162.55	0.55034	None
BACH2	TMPRSS11D	-0.191848	164.345	-0.345178	None
MYNN	TIAM1	0.19184	164.345	0.344664	None
NFE2	ANKRD10	-0.191816	162.55	-0.550064	None
KLF10	KATNA1	-0.191816	162.55	-0.550147	None
ZNF182	STAG2	0.191816	164.345	0.344579	None
ETV4	KYNU	0.191799	162.55	0.549967	None
POU3F1	APP	0.191799	164.344	0.344176	None
ZNF260	MRPS18A	-0.191783	162.549	-0.548624	None
USF2	ZNF260	0.191783	164.344	0.343884	None
KLF2	TENT5C	-0.191767	162.548	-0.547885	None
ZFP82	GPR137B	0.191767	164.344	0.343746	None
SKIL	NAGA	0.191751	162.548	0.547463	Prior
ZNF143	ZNF765	0.191751	164.343	0.34332	None
ZNF200	EIF4E3	0.191735	162.547	0.547371	None
EGR1	HSPA8	-0.191735	164.343	-0.342928	None
ZNF281	TBC1D16	-0.191719	162.545	-0.545205	None
ETV5	QRICH1	-0.191719	164.343	-0.342569	None
ZNF121	KIAA1217	-0.191703	162.545	-0.544967	None
CREB3	BTAF1	0.191703	164.342	0.342359	None
ZBED1	ADGRF1	0.191687	162.544	0.544362	None
ZNF350	MAPK8IP3	0.191687	164.342	0.341792	None
KLF6	GLT8D1	-0.191671	162.544	-0.543765	None
MAX	COBL	0.191671	164.341	0.341453	None
ETV2	VMA21	-0.191655	162.543	-0.542849	None
ZSCAN16	CAPZA2	0.191655	164.341	0.341234	None
EHF	NUDT16	0.191647	162.542	0.542364	None
MAFF	PYCARD	-0.191638	162.542	-0.541794	None
ASCL2	CPEB4	-0.191606	162.542	-0.54153	None
THRA	EIF3G	-0.191606	164.341	-0.341051	None
PITX1	SERGEF	-0.191606	164.341	-0.341086	None
NFATC1	FKRP	0.191606	164.341	0.341086	None
ELF3	MAB21L3	-0.19159	162.541	-0.541241	None
HMG20A	OAZ3	-0.19159	164.341	-0.340843	None
CEBPA	SLC2A13	-0.191574	162.54	-0.540064	None
SREBF1	ACADM	-0.191574	164.34	-0.339765	None
E2F6	EME1	0.191558	162.538	0.537806	None
ZNF260	FZD1	0.191558	164.34	0.339692	None
FOS	NT5DC1	0.19155	162.538	0.537599	None
JUNB	UBAC1	-0.191526	162.537	-0.536741	None
ZNF548	FDPS	-0.191526	164.34	-0.339592	None
CREB3	CREB3L2	0.191526	164.34	0.33962	None
MEF2A	FAM219B	-0.19151	162.537	-0.536577	None
MEF2A	TRPT1	-0.19151	164.339	-0.339268	None
NFIA	TMEM50B	0.191494	162.536	0.53641	None
ZFX	EIF2D	0.191494	164.339	0.338933	None
TP73	RPL41	0.191478	162.536	0.536138	None
VEZF1	ATXN1L	0.191478	164.338	0.338448	None
ZNF680	CYGB	-0.191461	162.536	-0.535874	None
BCL11B	TCAF1	0.191461	164.338	0.338275	None
ZKSCAN8	CNOT6	0.191445	162.535	0.53509	Prior
NR1D1	NFASC	0.191445	164.338	0.33817	None
PKNOX1	PIK3AP1	0.191429	162.535	0.535045	None
ZNF132	ZNF391	0.191429	164.338	0.338047	None
ZNF318	PEX1	0.191413	162.535	0.534874	Prior
LEF1	PIP4K2A	-0.191413	164.338	-0.337468	None
ELF4	RTL6	0.191397	162.534	0.534209	None
FOSL2	PARP4	0.191397	164.337	0.337337	None
RLF	GOSR1	0.191381	162.532	0.532468	Prior
FOXJ2	NVL	-0.191381	164.337	-0.337158	None
SIX4	KIAA1958	-0.191365	162.531	-0.531398	None
NFATC1	SCOC	0.191365	164.337	0.336539	None
RXRA	ANAPC15	-0.191349	162.531	-0.530977	None
ZNF530	NUSAP1	0.191349	164.336	0.33619	None
ZNF574	TRIM65	0.191333	162.53	0.530221	None
SOX13	TMEM63A	0.191333	164.336	0.336109	None
POGK	SC5D	0.191317	162.529	0.528748	Prior
FOXC2	HES5	0.191317	164.336	0.33568	None
BAZ2A	PHETA1	-0.1913	162.527	-0.52668	Prior
FOXO1	CD81	0.1913	164.335	0.335498	None
HIVEP3	ATP6V0A1	-0.191292	164.335	-0.335357	None
ZNF880	PARP10	0.191268	162.525	0.525183	None
IRF7	RAB29	0.191268	162.525	0.525215	None
USF2	UBXN1	0.191268	164.335	0.334995	None
ZBED1	FAM102A	0.191252	162.525	0.524705	None
PRDM5	CD3EAP	0.191252	164.335	0.334795	None
ZNF429	GJB1	0.191236	162.524	0.524407	None
MECOM	PCNX4	-0.191236	164.334	-0.334398	None
PBX1	PITPNC1	0.191204	162.524	0.524178	None
MAX	S100A4	-0.191204	162.524	-0.52422	None
TCF7	TBC1D30	0.191204	164.334	0.334265	None
KLF13	PGRMC2	0.191204	164.334	0.334251	None
EBF4	TSPOAP1	0.191188	162.524	0.524126	None
ELK1	SAC3D1	-0.191188	164.334	-0.334167	None
ELF5	SAMD1	0.19118	162.524	0.523981	None
TEAD1	FAM174B	-0.191164	162.524	-0.523772	None
PITX1	TBC1D8	0.191164	164.334	0.333881	None
ZNF580	PCBD1	-0.191156	164.334	-0.333805	None
ZNF224	CDH6	0.191131	162.523	0.523274	None
NFIC	ING1	0.191131	162.523	0.523333	None
ZNF431	PDZD8	0.191131	164.334	0.333616	None
ZNF431	MAL2	-0.191115	162.523	-0.523155	None
ZNF692	BBC3	-0.191115	164.333	-0.333416	None
EGR1	CD3EAP	-0.191099	162.523	-0.522807	None
ZNF543	MXD4	0.191099	164.333	0.333277	None
ZBTB33	CEP250	0.191083	162.523	0.522539	None
ZNF181	FAM118A	0.191083	164.333	0.333053	None
ZNF677	KANSL3	-0.191075	164.333	-0.332936	None
NR2C1	PLK4	-0.191059	162.522	-0.522399	None
KLF10	STRA6	0.191059	162.522	0.522409	None
CREB3L1	LMAN1	0.191035	162.522	0.52213	None
NFIA	ZNF624	0.191035	164.333	0.33282	None
ELF4	RNF214	-0.191035	164.333	-0.332822	None
KLF12	CXCL2	-0.191027	164.332	-0.332432	None
ZKSCAN8	BAG5	0.191003	162.52	0.520486	Prior
MAFB	TMC4	-0.191003	162.52	-0.520482	None
ZNF260	IL10RB	0.191003	164.332	0.332172	None
ZNF91	GGNBP2	0.190987	162.52	0.520387	Prior
MECOM	IL20RA	0.190987	164.332	0.33166	None
ZNF713	BMF	0.190979	162.52	0.519914	None
ZNF436	ZC3H6	0.190954	162.52	0.519665	None
ZNF16	RRP7A	-0.190954	164.331	-0.331413	None
KLF12	ISOC2	-0.190954	164.331	-0.331447	None
BNC1	ARRB2	-0.190946	162.519	-0.519478	None
ZNF148	VPS4B	0.19093	164.331	0.331026	None
E2F3	NONO	0.19093	164.331	0.331021	None
ZNF860	COL4A2	-0.190922	164.331	-0.330859	None
MXD1	KCNK7	0.19089	162.519	0.518789	None
GLIS2	CEP131	0.19089	162.519	0.518754	None
ELF5	PEAK1	0.19089	162.519	0.518833	None
NFIC	CCDC84	0.19089	164.33	0.330315	None
NR2C1	CH25H	0.190874	162.518	0.517751	None
FOXM1	MRPL48	0.190874	164.33	0.330219	None
ZNF71	MRM1	0.190866	164.329	0.329493	None
RREB1	TSKU	0.19085	162.516	0.516212	None
ZNF543	MRPS18A	-0.19085	164.329	-0.328775	None
PBX3	EIF4B	-0.190834	162.515	-0.515407	None
ELK1	EZH1	-0.190834	164.329	-0.328709	None
PKNOX1	ZNF429	0.190826	164.328	0.3285	None
ZNF214	FHDC1	-0.19081	162.514	-0.514495	None
NFIA	SDF2	0.19081	164.328	0.328229	None
ARNT	ICAM2	-0.190793	162.514	-0.514085	None
RXRA	CCNK	0.190793	164.328	0.3281	None
TP73	RYR1	0.190777	162.514	0.513989	None
ZNF44	ING2	0.190777	164.328	0.328013	None
ELF4	ADGRL1	0.190761	162.514	0.5138	None
E2F7	CCDC134	0.190761	164.328	0.327864	None
JUND	OXTR	0.190745	162.513	0.513311	None
THRB	ANAPC7	-0.190745	164.328	-0.327828	None
MXI1	AMD1	0.190729	162.513	0.513217	None
SMAD1	CITED4	-0.190729	164.327	-0.327521	None
MAFB	MEGF6	0.190713	162.513	0.513004	None
TFDP1	DERL2	-0.190713	164.327	-0.327368	None
FOSL1	ISOC2	-0.190697	162.512	-0.512352	None
ZNF32	MYLIP	0.190697	164.327	0.327342	None
ARID5B	SNRPG	-0.190681	162.512	-0.512054	None
NR2F2	CHTF18	-0.190681	164.327	-0.326617	None
ZNF22	PYROXD2	0.190665	162.512	0.511477	None
ZNF32	RAB11FIP3	0.190665	164.327	0.32652	None
KLF6	PIN1	-0.190649	162.511	-0.511298	None
ZNF254	MYO10	0.190649	164.326	0.326212	None
KLF4	MT-CO1	-0.190633	162.511	-0.510711	Prior
ZFP64	ZFX	0.190633	164.326	0.325964	None
ZNF398	AACS	0.190616	162.509	0.509395	None
ETV5	USP21	-0.190616	164.325	-0.324996	None
ETV5	TMEM263	0.1906	162.509	0.508827	None
NR2F2	CITED2	0.1906	164.325	0.324747	None
ATF2	CISD2	0.190592	164.324	0.323749	None
KLF2	SLC25A14	-0.190568	162.509	-0.508625	None
FOXJ1	TACC2	0.190568	162.509	0.508595	None
FOXM1	ATF6	-0.190568	164.323	-0.323334	None
FOXO1	PACRGL	0.190552	162.508	0.508467	None
CXXC1	URB1	0.190552	164.322	0.322523	None
ATOH8	DRG2	-0.190536	162.507	-0.507339	Prior
ZNF85	SPTAN1	0.190536	164.322	0.322384	None
BCL11B	VWA7	0.19052	162.507	0.507213	None
BACH1	WDR81	-0.19052	164.322	-0.322071	None
ZNF85	UBE4B	0.190504	162.507	0.506904	None
ZNF791	MDFI	-0.190504	164.322	-0.32198	None
CREB3L1	TWF2	-0.190488	162.507	-0.506643	None
SMAD3	CTNND1	0.190488	164.322	0.321758	None
SMAD5	MEA1	0.190472	162.506	0.506209	None
MAX	ZNF140	-0.190472	164.322	-0.321613	None
NFYA	DEPDC1	0.190455	162.506	0.505822	None
MAX	MYL6B	-0.190455	164.321	-0.320918	None
JUN	PIEZO1	0.190439	162.506	0.505644	None
TFAP2C	ZNF518A	-0.190439	164.321	-0.320757	None
E2F4	GOSR2	-0.190431	164.321	-0.320632	None
RUNX2	PRR15	0.190407	162.505	0.505202	None
FOXA3	APOD	-0.190407	162.505	-0.505236	None
CEBPA	SASH1	0.190407	164.32	0.319908	None
IRF2	TENT4B	0.190399	164.32	0.319832	None
ZNF791	BBX	-0.190375	162.505	-0.504718	None
KLF2	IQCC	-0.190375	162.505	-0.504749	None
GTF2I	HMBS	-0.190375	164.32	-0.319591	None
ZNF880	PSMB8	0.190359	162.503	0.503007	None
BACH2	ZNF519	0.190359	164.319	0.319091	Prior
RORC	C10orf99	0.190343	162.502	0.501609	None
ZNF589	CLIP2	0.190343	164.319	0.318973	None
STAT3	SERTAD1	0.190327	162.501	0.501393	None
TFE3	SMIM30	0.190327	164.319	0.318729	None
FOXJ2	ZFAND6	0.190311	162.501	0.501332	None
GLI2	GRINA	-0.190311	164.319	-0.31851	None
JUN	SRSF2	0.190303	162.501	0.501097	None
BATF	RPF1	-0.190278	162.501	-0.500977	None
ZNF529	MYBBP1A	0.190278	164.318	0.31779	None
ZFX	ZNF286A	0.190278	164.318	0.317814	None
ZNF300	GATD1	0.190262	162.501	0.500614	None
ZNF148	BCL10	0.190262	164.317	0.317163	None
RXRA	NUCB1	-0.190254	164.317	-0.316867	None
ZNF131	WDR82	0.19023	162.5	0.500219	Prior
FOXI1	RUVBL2	0.19023	162.5	0.500182	None
MEF2A	ZC3H14	-0.19023	164.316	-0.316211	None
NR2F1	CLDN23	0.190214	162.5	0.499853	None
KLF3	RAB22A	-0.190214	164.316	-0.316107	None
JUNB	CENPF	-0.190198	162.5	-0.49966	None
E2F6	KLHL9	-0.190198	164.315	-0.315286	None
SOX9	PTOV1	0.19019	162.5	0.499479	None
ZNF544	PELP1	0.190174	162.499	0.498469	Prior
TFAP2C	LEMD3	0.190174	164.315	0.315087	None
VDR	CIART	0.190158	162.498	0.497806	None
POU2F3	H3-2	0.190158	164.315	0.31488	None
ZNF529	IFITM10	0.19015	162.498	0.497486	None
ZNF34	ADARB2	-0.190134	162.497	-0.497159	None
RARB	MTHFR	-0.190134	164.315	-0.314554	None
MYC	TRIM27	0.190117	162.497	0.496981	None
FOXO1	TYMP	0.190117	164.314	0.314216	None
ELF3	FAM183A	0.190101	162.497	0.496788	None
EGR2	ZNF766	0.190101	164.314	0.31392	None
ZNF548	THAP11	0.190085	162.496	0.49651	None
ZNF354A	RHEB	-0.190085	164.314	-0.313741	None
SETBP1	ABHD10	0.190069	162.496	0.496341	Prior
ELF1	TSPAN33	0.190069	164.313	0.313343	None
ZNF3	IGSF9	0.190053	162.496	0.49567	None
MAF	CCM2	0.190053	164.312	0.312525	None
JUND	CYB5D1	0.190037	162.495	0.495536	None
ETS2	ADCY6	-0.190037	164.312	-0.312359	None
NR1D1	C9orf24	0.190021	162.495	0.494704	None
THAP11	INTS6L	0.190021	164.311	0.311313	None
ZNF287	PROM1	0.190005	162.494	0.493722	None
ATF2	UVSSA	0.190005	164.311	0.311114	None
RUNX1	XBP1	-0.189989	162.494	-0.493603	None
KLF9	CLEC2D	0.189989	164.311	0.310909	Prior
NR3C1	AXIN2	-0.189973	162.493	-0.493323	None
EGR1	RALY	0.189973	164.31	0.310219	None
TOPORS	ELL2	0.189957	162.493	0.493128	None
ZNF121	RUVBL2	0.189957	164.31	0.683333	None
ZNF281	EVI5L	-0.18994	164.31	-0.309665	None
BBX	PIAS1	0.18994	164.31	0.309735	None
ZNF580	SH3KBP1	0.189908	162.493	0.492898	None
ZBTB37	ATP6V0C	0.189908	162.493	0.492872	None
ETS2	NACA	-0.189908	162.493	-0.492935	None
ZNF749	PRKCD	-0.189908	164.31	-0.309465	None
ZNF444	GPM6B	-0.189884	162.493	-0.49277	None
TCF4	PSMD6	-0.189884	162.493	-0.492752	None
BATF	TMEM9B	0.189884	164.309	0.30933	None
RARA	SEPTIN8	-0.189876	164.309	-0.309133	None
ZNF467	PALM2AKAP2	-0.189852	162.492	-0.492006	None
NR3C2	CAPN2	0.189852	162.492	0.492018	None
ETV5	ADHFE1	-0.189852	164.309	-0.308815	None
ZNF362	CUL4A	0.189844	162.492	0.491657	Prior
ELF4	MRPL13	0.18982	162.49	0.489614	None
ZNF529	EIF4ENIF1	0.18982	164.308	0.308236	None
ELF4	MOCS2	-0.18982	164.308	-0.308244	None
ZNF10	DERA	0.189804	162.489	0.489084	None
GRHL2	EHF	0.189804	164.308	0.307564	None
KLF2	KIAA0753	-0.189788	162.489	-0.488571	None
RFX5	ALDH3A2	-0.189788	164.307	-0.3068	None
ZNF345	PTGES	-0.189771	162.487	-0.487367	None
RARA	DEF8	0.189771	164.307	0.306596	None
RUNX1	CENPI	0.189755	162.487	0.487264	None
KLF7	NDUFC2	-0.189755	164.306	-0.306385	None
PKNOX1	BOK	-0.189739	162.486	-0.48614	None
MEF2A	MCM7	-0.189739	164.306	-0.306347	None
TCF4	GLS2	-0.189723	162.486	-0.485523	None
IRF5	MPDU1	-0.189723	164.306	-0.305958	None
PBX4	RAB10	-0.189707	162.485	-0.48512	None
NFE2L1	DELE1	-0.189707	164.306	-0.305839	None
ZNF85	BPHL	0.189691	162.484	0.484321	None
TEAD4	DPH1	0.189691	164.306	0.3057	None
MAF	PALMD	0.189659	162.484	0.484056	None
GLI2	MVB12B	-0.189659	162.484	-0.48414	None
ZNF548	MCM6	-0.189659	164.306	-0.305642	None
ZNF281	SPIN3	-0.189659	164.306	-0.305596	None
CLOCK	PPARGC1A	-0.189643	162.483	-0.483161	None
KLF3	CLNS1A	-0.189643	164.305	-0.305335	None
ETV7	GOLGB1	0.189627	162.483	0.48304	None
NR3C2	NFXL1	0.189627	164.305	0.305155	None
TFAP2C	FAM131A	-0.18961	162.483	-0.482932	None
ZBTB7C	FBXL15	0.18961	164.305	0.304965	None
ELF3	PAPSS1	0.189594	162.483	0.482617	None
ZNF219	ALDH3B1	-0.189594	164.305	-0.304566	None
ETS2	ANKRD13A	0.189578	162.482	0.482308	None
ZNF135	ZDHHC12	-0.189578	164.304	-0.304401	None
ZFP64	CSRNP2	-0.189562	162.482	-0.481553	None
SOX7	HLA-B	-0.189562	164.304	-0.304315	None
RARA	ZBTB20	-0.189546	162.481	-0.480855	None
ZNF331	PRH1	0.189546	164.304	0.303924	None
GLIS2	TMEM91	0.18953	162.481	0.480752	None
ZNF496	TBC1D8B	-0.18953	164.304	-0.303825	Prior
ZBTB33	HSD11B1L	0.189514	162.481	0.480597	None
ETV5	INTS11	-0.189514	164.302	-0.302294	None
NFE2	TUBA1C	0.189498	162.481	0.480467	None
KLF3	PAQR3	-0.189498	164.302	-0.302236	None
ZNF592	RNF169	0.189482	162.48	0.480433	Prior
MAX	AKTIP	-0.189482	164.302	-0.301592	None
ETS2	CNOT6L	0.189474	164.301	0.301382	None
ZNF460	GRK5	0.18945	162.48	0.480317	None
ZBTB33	SCCPDH	0.18945	162.48	0.48029	None
SNAI2	RSL24D1	0.18945	164.301	0.301332	None
ELF1	KIAA0513	0.189433	162.48	0.480116	None
USF2	CISD3	0.189433	164.301	0.301105	None
ZNF341	RAB4A	0.189425	164.3	0.300466	None
ZBTB33	ENPP4	0.189409	162.479	0.479041	None
ZFP41	NXN	0.189409	164.3	0.30043	None
SOX5	TASOR2	0.189401	164.3	0.300308	None
STAT5A	REEP6	0.189377	162.478	0.478513	None
NFIC	ABHD8	0.189377	162.478	0.478493	None
RUNX2	IRX1	-0.189377	164.3	-0.300249	None
ZNF382	NMT2	0.189369	164.3	0.299922	None
FOXO1	METTL7A	0.189353	162.478	0.478304	None
FOXC2	OSTF1	0.189353	164.3	0.299652	None
ELF5	SNU13	0.189337	162.476	0.476315	None
USF2	KIZ	0.189337	164.299	0.298951	None
NRF1	MICALL1	0.189321	162.475	0.475162	None
KLF3	COMMD6	-0.189321	164.299	-0.307482	None
NR2F2	AGL	0.189305	162.475	0.474723	None
ZNF341	ANKHD1	0.189305	164.299	0.298559	None
EGR3	SUGCT	0.189289	162.474	0.474259	None
CEBPA	KLHL26	-0.189289	164.298	-0.298306	None
POU2AF1	NHS	0.189272	162.474	0.474187	None
BACH1	ILF3	0.189272	164.298	0.298227	None
MXI1	ELK4	-0.189256	162.474	-0.473761	None
CREM	CNIH4	0.189256	164.298	0.297989	None
POU2F2	HES6	0.18924	162.473	0.473356	None
ZNF300	HIPK2	-0.18924	164.298	-0.297822	None
ZNF880	SH3BP1	-0.189232	162.473	-0.473134	None
JUNB	PSMD2	-0.189208	162.473	-0.47286	None
ZNF580	RMDN2	0.189208	164.298	0.297631	None
NFAT5	NEU3	-0.189208	164.298	-0.297642	None
SMAD5	KIF11	0.1892	162.473	0.472681	None
RREB1	TMOD3	0.189184	164.297	0.297283	None
NFE2L1	IZUMO4	-0.189184	164.297	-0.297273	None
MYB	ZNF292	-0.18916	162.472	-0.472261	None
CREB3L1	SLC10A7	0.18916	162.472	0.472302	None
KLF12	ANP32A	0.18916	164.297	0.296895	None
SIX5	ATF6B	0.189152	164.297	0.296816	None
PKNOX1	HSPH1	0.189136	162.472	0.472098	None
MAZ	ZNF503	0.189136	162.472	0.472094	None
DR1	AAGAB	-0.189112	163.471	-0.471426	Prior
ZNF350	MIA3	0.189112	164.297	0.296563	None
RARA	CCDC88A	-0.189112	164.297	-0.296624	None
FOXA1	STK36	-0.189103	162.471	-0.471311	None
ELF3	ERH	0.189079	162.471	0.471172	None
POU2AF1	WDR11	0.189079	164.296	0.296296	None
FOSL1	OXSR1	0.189079	164.296	0.296269	None
MEF2A	APOBEC4	-0.189063	162.47	-0.470329	None
OSR2	AXIN1	-0.189063	164.296	-0.296218	None
NR2F2	EOGT	0.189047	162.47	0.470194	None
RREB1	DCAF1	0.189047	164.296	0.295883	None
ZNF768	NSD2	-0.189031	162.47	-0.470106	Prior
GATA3	EML4	0.189031	164.296	0.295507	None
PRDM5	STIM2	-0.189015	162.47	-0.469873	None
ZNF148	RNF128	0.189015	164.295	0.295273	None
TBP	AIM2	-0.189007	162.468	-0.468414	None
NFKB1	SPG11	-0.188983	162.468	-0.467778	Prior
TFEB	RBBP6	-0.188983	164.295	-0.294891	None
E2F7	LUC7L	0.188983	164.295	0.294876	None
NR2F2	DUS3L	0.188975	162.467	0.467342	None
ETS1	FREM2	-0.188951	162.467	-0.467143	None
ZNF555	POLE3	-0.188951	164.295	-0.29457	None
ZNF281	TLCD1	-0.188951	164.295	-0.294608	None
ETV2	FAM86C1	-0.188943	162.466	-0.466198	None
ZNF490	TMEM218	0.188918	162.466	0.466039	None
NFE2L1	RCCD1	-0.188918	164.294	-0.294248	None
KLF7	SLC30A1	0.188918	164.294	0.294218	None
RORC	ZNF385A	0.188902	162.464	0.46389	None
ZNF496	SLC38A9	0.188902	164.294	0.294107	None
ETV7	EIF4A3	-0.188886	162.462	-0.462363	None
VEZF1	FAM133B	0.188886	164.294	0.29362	None
ZNF254	CACNG8	-0.18887	162.462	-0.462349	None
NFKB1	THEMIS2	-0.18887	164.293	-0.293117	None
TFAP2A	SYTL1	-0.188854	162.462	-0.461636	None
ZNF74	FUBP1	0.188854	164.293	0.292856	Prior
ELF5	MED24	0.188838	162.462	0.461519	None
ZNF880	KCNJ2	-0.188838	164.293	-0.292667	None
ZNF19	CSNK1D	0.188822	162.461	0.46087	None
MYNN	USP34	0.188822	164.292	0.292114	None
RARA	TEX264	-0.188806	162.461	-0.460575	None
ZNF383	PITHD1	0.188806	164.292	0.291636	None
MAFF	TLE1	0.18879	162.46	0.460521	None
ZNF548	LATS1	0.18879	164.291	0.291205	None
THAP8	ANGEL2	0.188782	162.46	0.460197	Prior
RUNX2	GPBP1	0.188765	162.46	0.460143	None
PRDM5	EXOC2	-0.188765	164.291	-0.2907	None
FOXM1	PRKAG1	0.188749	162.46	0.460023	None
FOXE1	PEX13	-0.188749	164.291	-0.290556	None
CENPT	COX7B	-0.188733	162.459	-0.459142	Prior
EGR1	ELL3	-0.188733	164.291	-0.290529	None
ZNF398	CASD1	-0.188717	162.459	-0.459016	None
MEF2A	FKTN	-0.188717	164.29	-0.290427	None
ZFHX2	PTMA	-0.188701	162.459	-0.458878	Prior
MAX	TTC9C	0.188701	164.29	0.290176	None
GTF2B	S100A12	0.188685	162.459	0.458799	None
ZNF260	PLEKHG1	0.188685	164.29	0.289991	None
KLF12	KIFC2	0.188677	164.29	0.289784	None
ZNF771	GGT7	-0.188653	162.459	-0.458718	None
TFAP4	HIBADH	0.188653	162.459	0.458747	None
KLF9	SMYD5	0.188653	164.289	0.289227	None
HSF1	EVA1C	0.188637	162.458	0.45796	None
ELF4	TKFC	0.188637	164.289	0.288617	None
ZNF181	SLC15A3	-0.188629	164.288	-0.28853	None
ELF4	SPRYD3	0.188613	162.458	0.457805	None
ZNF524	CDC73	-0.188613	164.288	-0.288257	None
PLAG1	L3MBTL3	0.188596	162.457	0.456622	None
GLI2	SMARCD2	0.188596	164.288	0.287776	None
ETV4	IVL	0.18858	162.456	0.456084	None
ZNF350	ABI1	0.18858	164.287	0.287229	None
ZNF580	MAF	-0.188564	162.456	-0.455845	None
MAX	GLI2	-0.188564	164.287	-0.287141	None
JUND	HIBADH	0.188556	162.456	0.455516	None
ETV4	CARF	-0.188532	162.455	-0.455381	None
HNF4G	SMARCD1	-0.188532	164.287	-0.286947	None
FOXO3	THTPA	0.188532	164.287	0.286887	None
MEF2A	SASS6	-0.188516	162.455	-0.455101	None
TBP	WDR59	0.188516	164.286	0.30435	None
ZBTB33	SLC25A11	-0.188508	162.455	-0.454874	None
ZNF496	ARIH2OS	0.188492	164.286	0.285492	None
FOXP1	DNAJA3	-0.188492	164.286	-0.285516	None
TEF	DNAJC3	0.188476	162.454	0.454428	None
ETV2	MAP3K7	0.188476	164.284	0.284383	None
ZBTB7C	TCTA	0.18846	162.454	0.454281	None
KLF7	CMTM3	0.18846	164.284	0.284253	None
ZBTB47	NBAS	-0.188444	162.454	-0.4538	Prior
ZNF324	ATP8A1	-0.188444	164.284	-0.284235	None
ETV2	FRMD8	-0.188427	162.454	-0.453626	None
ZNF677	MANBA	0.188427	164.284	0.283759	None
ZNF592	USP53	0.188411	162.453	0.453463	Prior
ZNF530	FBXO11	0.188411	164.284	0.283535	None
ARNT	LSS	-0.188395	162.453	-0.452907	None
USF1	STK25	-0.188395	164.283	-0.283319	None
THRB	TRADD	0.188379	162.452	0.452484	None
PATZ1	ZNF77	0.188379	164.283	0.282733	None
ZNF117	DNAJB14	-0.188363	162.452	-0.451767	Prior
ETV2	FOXD2	0.188363	164.282	0.282461	None
ELF3	TRAPPC2L	0.188347	162.452	0.451622	None
SMAD5	SLC39A6	0.188347	164.282	0.282061	None
LCOR	GPATCH11	0.188331	162.451	0.450531	None
ATF2	KLHL7	0.188331	164.282	0.281725	None
ETS1	MRPS18C	0.188323	162.45	0.450377	None
FOXO1	GNB4	0.188299	162.45	0.450006	None
ZNF793	SIAE	0.188299	164.281	0.281449	None
ZNF189	GBA	0.188299	164.281	0.281359	None
ZNF281	TNFRSF21	0.188283	162.45	0.449868	None
TFE3	ATPAF2	-0.188283	164.281	-0.281028	None
ATF7	KCP	-0.188267	162.45	-0.449489	None
BCL11A	ARPC5L	0.188267	164.28	0.280293	None
E4F1	SRRT	0.188258	164.28	0.279937	None
MEF2A	BAZ1B	-0.188242	162.449	-0.449022	None
IRF5	PRKAR2A	0.188242	164.28	0.279803	None
BACH1	HLA-DPB1	0.188226	162.449	0.448861	None
MTF2	UBE2D1	0.188226	164.28	0.279602	None
FOXE1	ACTR1A	0.188218	164.279	0.307917	None
ZNF440	MX1	0.188202	162.448	0.447761	None
ZNF383	ZNF28	-0.188202	164.279	-0.279132	None
ZBED1	CISD3	0.188186	162.448	0.447561	None
FOXM1	TRPM7	-0.188186	164.279	-0.278774	None
ETS2	FAM83D	-0.188178	164.278	-0.278436	None
ZNF467	YAP1	0.188154	162.447	0.447501	None
ELF3	GEMIN6	0.188154	162.447	0.447454	None
ZNF37A	EIF4ENIF1	-0.188154	164.278	-0.2775	None
ZNF324	TCEA3	0.188138	162.447	0.447154	None
HIVEP3	PSMC6	-0.188138	164.277	-0.27733	None
ZNF287	FOXP2	0.188122	162.447	0.447083	None
NFE2L1	CCL28	0.188122	164.277	0.277109	None
ELF5	ANKIB1	-0.188106	162.447	-0.447009	None
GATA3	ADPRM	0.188106	164.277	0.277016	None
BCL11A	GJA1	0.188089	162.447	0.524022	None
PATZ1	OGT	0.188089	164.277	0.276926	None
NR2F2	SMG1	-0.188073	162.447	-0.446835	None
PKNOX1	SRCAP	0.188073	164.276	0.275857	None
FOS	CD40	-0.188057	162.447	-0.446667	None
TFEB	GUF1	0.188057	164.275	0.274784	None
ELF5	MLEC	0.188049	162.446	0.445905	None
RREB1	TIMM50	-0.188033	164.275	-0.274673	None
KLF13	PPP1R3D	-0.188033	164.275	-0.274745	None
ZNF568	IAH1	0.188009	162.446	0.445754	Prior
TFDP1	C22orf39	-0.188009	162.446	-0.445807	None
TCF7	C12orf57	0.188009	164.274	0.274099	None
TP73	GAL3ST4	0.187993	162.446	0.445546	None
RREB1	PEX19	0.187993	164.274	0.273488	None
ZNF467	CCT7	0.187977	162.444	0.444202	None
ZNF84	PCSK7	-0.187977	164.273	-0.273114	None
HBP1	DIAPH3	0.187969	162.444	0.444063	None
DOT1L	ANKRD50	0.187945	162.443	0.44341	Prior
ZBTB33	SUOX	0.187945	164.273	0.273019	None
KLF9	LDOC1	0.187945	164.273	0.27305	None
SOX9	AK3	-0.187929	162.443	-0.443318	None
KLF2	STX4	-0.187929	164.273	-0.272738	None
KLF3	MNT	0.18792	162.442	0.441571	None
ZNF189	PLAAT4	-0.187904	162.441	-0.441503	None
TCF7L2	RPE	-0.187904	164.272	-0.27177	None
FOXQ1	SH3GL3	-0.187888	162.441	-0.440594	None
ZBTB7C	PLXNB2	0.187888	164.272	0.271607	None
NR2F2	SNAPC1	0.187872	162.439	0.439393	None
ZNF880	MAPRE2	-0.187872	164.271	-0.271393	None
POU3F1	TEAD1	0.187856	162.439	0.438993	None
ZNF799	DOK4	0.187856	164.271	0.270732	None
ZBTB41	PRKAB2	0.18784	162.439	0.438481	Prior
PBX1	UBE4B	0.18784	164.271	0.270647	None
FOXA1	RINL	0.187824	162.438	0.438152	None
TCF7L2	DESI2	-0.187824	164.27	-0.269774	None
ZNF160	KDM7A	0.187792	162.436	0.436531	Prior
IRF1	MKRN2OS	0.187792	162.436	0.436513	None
THRB	ZBTB24	-0.187792	164.269	-0.269527	None
ZNF555	TSC22D2	0.187792	164.269	0.269502	None
TFAP4	DMPK	0.187776	162.436	0.436379	None
TFE3	KPNB1	0.187776	164.269	0.269325	None
ZBTB44	ALDH1A3	-0.187768	164.269	-0.269131	None
ZNF200	SUB1	0.187743	162.434	0.433997	None
ZBTB16	H1-3	0.187743	162.434	0.43401	None
ZNF750	COX5A	0.187743	164.269	0.268631	Prior
KLF9	NPHP3	0.187735	162.434	0.433899	None
ZNF655	CCDC93	0.187711	162.433	0.433142	None
ZNF432	FBXO44	-0.187711	164.268	-0.267849	None
ZFP64	ELF4	0.187711	164.268	0.267778	None
ETV4	SPTSSA	0.187695	162.432	0.432153	None
VEZF1	C11orf24	-0.187695	164.268	-0.267708	None
KLF13	TNS3	-0.187687	162.431	-0.431429	None
ETS2	IFT20	0.187663	162.431	0.430803	None
THRB	XPO4	0.187663	164.268	0.267502	None
GTF2I	GAL3ST4	0.187663	164.268	0.267462	None
ZNF432	TMSB10	0.187647	162.43	0.430437	None
ZBTB7C	TMEM184A	0.187647	164.267	0.266888	None
RREB1	IMPACT	0.187639	164.267	0.266572	None
ZNF132	MOCOS	-0.187615	162.43	-0.430088	None
SOX21	GRAMD2B	0.187615	162.43	0.430084	None
ZNF480	PAM	0.187615	164.266	0.266088	None
PBX1	COL18A1	-0.187607	164.266	-0.265814	None
SOX6	THEM6	0.187582	162.43	0.429946	None
NR2F2	GADD45GIP1	0.187582	162.43	0.429949	None
MAX	NOXA1	-0.187582	164.265	-0.265077	None
TCF7L2	NXN	0.187574	162.43	0.429589	None
TCF7L2	EPPK1	0.18755	162.429	0.429449	None
ZNF143	NDUFA7	0.18755	164.265	0.26468	None
GRHL1	POLI	-0.18755	164.265	-0.264705	None
POU3F1	EIF4E2	0.187534	162.428	0.42843	None
MAFB	STXBP6	0.187534	164.264	0.264285	None
ZNF235	SYDE2	0.187526	164.264	0.263954	None
TP73	EFHD1	-0.187502	162.428	-0.427968	None
ELF1	ABCA1	-0.187502	162.428	-0.428007	None
BCL6	EIF2AK1	0.187502	164.264	0.263803	None
ZNF467	RPS8	0.187486	162.428	0.42766	None
ZNF121	UTP25	0.187486	164.263	0.263521	None
ZNF66	RBM41	0.18747	162.427	0.42725	Prior
BACH2	MAPKAP1	-0.18747	164.263	-0.263362	None
ELF2	FMNL1	-0.187454	162.427	-0.42687	None
TP53	RRP1	0.187454	164.263	0.263089	None
ZBTB48	PKIB	-0.187438	162.426	-0.426006	None
ZNF621	ZBTB2	0.187438	164.263	0.262817	None
STAT1_STAT1	COX17	0.187422	162.426	0.425948	None
SOX9	MARVELD3	0.187422	164.262	0.261915	None
EGR1	OARD1	0.187413	162.426	0.425679	None
RARA	NQO2	0.187405	164.261	0.424533	None
XBP1	AMN	0.187381	162.425	0.425414	None
BCL6	PTRH2	0.187381	162.425	0.425396	None
ZNF25	MVB12A	-0.187381	164.261	-0.261168	None
USF2	MAF1	0.187365	162.425	0.42518	None
ZNF860	RILPL1	-0.187365	164.261	-0.261053	None
SOX9	FBXL2	0.187349	162.425	0.424585	None
ZBTB33	REEP2	0.187349	164.261	0.260568	None
MECOM	MYO1D	-0.187333	162.423	-0.423507	None
E2F7	GLCCI1	0.187333	164.26	0.260005	None
IRF1	DNAJA2	0.187317	162.423	0.423115	None
SOX6	ECRG4	0.187317	164.259	0.259107	None
MTF1	OIP5	0.187301	162.423	0.422978	Prior
ZNF331	C8orf37	0.187301	164.259	0.258666	None
GLI3	MVD	0.187285	162.423	0.422573	None
FOXO1	FOXQ1	0.187285	164.258	0.258454	None
RREB1	PLEKHH3	0.187269	162.422	0.422239	None
ZNF135	ITGA5	-0.187269	164.258	-0.257843	None
ZNF658	ECPAS	0.187253	162.422	0.421716	None
ZNF121	RADX	-0.187253	164.258	-0.257577	None
BACH2	ACADM	-0.187236	162.421	-0.421198	None
ZBTB33	HBEGF	-0.187236	164.257	-0.257523	None
ZNF621	HYI	0.18722	162.421	0.420983	None
NFIC	TRIM47	0.18722	164.257	0.257042	None
STAT3	SYF2	-0.187204	162.42	-0.42001	None
ZNF548	SNX10	0.187204	164.257	0.256678	None
ZNF530	TLE2	0.187188	162.42	0.419722	None
KLF4	SHLD2	0.187188	164.256	0.25649	None
ZNF768	BNIPL	0.187172	162.42	0.419595	None
ETV5	SLF1	-0.187172	164.256	-0.255858	None
NR4A3	SPRR3	0.187156	162.419	0.419475	Prior
TFAP2C	CMTM8	0.187156	164.256	0.255804	None
TFAP2A	WNK2	0.18714	162.419	0.41922	None
DMRTA1	DKK1	0.18714	164.256	0.255742	None
TEAD2	BRAT1	0.187124	162.419	0.418982	None
SMAD3	TMEM11	-0.187124	164.256	-0.255579	None
KLF12	RPP25L	-0.187116	162.418	-0.4182	None
SOX7	ZMYND12	0.187108	162.417	0.417385	None
ZNF467	DHRS4	0.187092	162.417	0.417266	None
ZNF25	RMDN1	0.187092	164.255	0.254474	None
ZSCAN16	SHROOM4	-0.187084	164.253	-0.253437	None
ZNF766	GPR39	0.187059	162.417	0.41666	Prior
POU2AF1	FOXO3	-0.187059	162.417	-0.416707	None
ZNF580	ADRB1	-0.187059	164.253	-0.252892	None
PBX4	KCP	-0.187043	162.416	-0.416253	None
SMAD5	GSTCD	0.187043	164.252	0.252491	None
BHLHE40	MED10	-0.187035	164.252	-0.251893	None
ZBED1	NPM1	-0.187019	162.416	-0.415879	None
NFKB1	ADI1	0.187019	162.416	0.415949	None
TFAP4	RHEB	-0.187003	162.416	-0.415526	None
ZNF736	AP4B1	-0.187003	164.251	-0.250665	None
ZNF483	TTC39A	0.186987	162.415	0.415081	None
FOXM1	ELK1	-0.186987	164.251	-0.250596	None
SOX7	SDC2	-0.186971	162.415	-0.414914	None
ISGF3	PMP22	0.186971	164.25	0.250432	None
LCOR	ZBTB43	-0.186955	162.415	-0.414784	None
ZNF16	ATF2	0.186955	164.25	0.250298	None
EGR1	NEDD1	0.186939	162.415	0.414492	None
ZNF124	EFEMP2	0.186939	164.25	0.250091	None
ZNF584	IL1RAP	0.186923	162.414	0.413969	None
TFAP4	MTHFS	0.186923	164.25	0.249774	None
ZNF19	TFDP2	0.186906	162.413	0.413403	None
ZNF281	PBXIP1	0.186906	164.249	0.249363	None
HSF1	TMEM243	0.18689	162.413	0.413317	Prior
ETV5	NGDN	-0.18689	164.249	-0.249326	None
ZNF273	HCFC1R1	0.186874	162.413	0.413223	None
FOXC2	EDN2	0.186874	164.249	0.249141	None
ZFP64	TRPM4	0.186858	162.413	0.413128	None
MAZ	PPP1R11	-0.186858	164.249	-0.248968	None
ELF4	ATP5MC2	0.18685	162.412	0.412489	None
C11orf95	ZNF813	0.186834	162.412	0.411676	Prior
GTF2I	FOXRED2	-0.186834	164.248	-0.248186	None
NFE2L2	AP2A1	0.186818	162.411	0.410835	None
ZNF460	RNGTT	0.186818	164.248	0.247542	None
MAX	POGLUT1	-0.18681	164.247	-0.247386	None
ZNF396	RRP15	0.186786	162.411	0.410676	None
USF1	ZDHHC12	0.186786	162.411	0.410675	None
ELF4	AKT1S1	-0.186786	164.247	-0.247216	None
ZNF436	HNRNPA0	-0.186778	162.411	-0.410638	None
ETS2	LRRC8D	-0.186762	162.409	-0.4092	None
EGR3	DONSON	0.186762	164.247	0.246823	None
ZNF460	OGFRL1	0.186754	164.247	0.246579	None
HES4	RPS6KA2	0.186729	162.409	0.408476	None
BHLHE40	C8orf34	0.186729	162.409	0.408495	None
HIVEP3	PKD2	0.186729	164.246	0.245944	None
VDR	ILF2	-0.186713	162.408	-0.40831	None
KLF12	UBE2E3	0.186713	164.244	0.244389	None
ZNF740	TWF2	0.186697	162.408	0.40816	None
ARID5B	ABCC4	0.186697	164.244	0.244346	None
IRF2	MRPL50	-0.186689	162.408	-0.408078	None
FOS	IL6R	0.186665	162.408	0.407784	None
ZNF281	SEMA3F	-0.186665	164.244	-0.244107	None
NFYC	HLA-DRB5	-0.186665	164.244	-0.24406	None
ZNF16	TMEM186	0.186657	164.244	0.243994	None
ZNF280D	ANKRD27	0.186633	162.408	0.407722	Prior
FOXJ1	ARVCF	0.186633	162.408	0.407696	None
ZNF189	HSF4	0.186633	164.244	0.243783	None
SNAPC2	DOLPP1	0.186617	162.408	0.407582	Prior
SMAD1	PCF11	0.186617	164.244	0.243732	None
ZNF148	PDE1C	0.186601	162.407	0.406905	None
ZNF574	PTP4A3	-0.186601	164.243	-0.24327	None
RUNX1	TCEANC2	0.186585	162.407	0.40678	None
CREM	PTEN	-0.186585	164.243	-0.243206	None
ZNF182	RPIA	0.186568	162.407	0.406601	None
ZNF324	CWF19L1	0.186568	164.243	0.242654	None
HES4	PSMF1	-0.186552	162.406	-0.406261	Prior
ZNF281	HECTD2	0.186552	164.242	0.241567	None
ZNF281	IRAK2	0.186536	162.406	0.406057	None
NFATC1	SIN3B	-0.186536	164.241	-0.240898	None
ZNF684	CROT	0.18652	162.406	0.405946	None
NFIB	LOXL1	0.18652	164.241	0.240664	None
NFE2L2	IFT81	0.186512	162.405	0.405321	None
KLF4	KIAA0040	0.186496	162.405	0.405184	None
NFIA	ALDH2	0.186496	164.24	0.240494	None
SOX21	MOB1A	-0.18648	162.405	-0.405012	None
NFAT5	FAHD1	-0.18648	164.24	-0.240027	None
IRF1	KLHDC10	0.186464	162.404	0.404335	None
ZNF460	SPATS1	-0.186464	164.24	-0.239877	None
ZNF580	HSPB8	-0.18644	162.403	-0.402676	None
TP73	ACKR4	0.18644	164.239	0.239371	None
ETV5	GAN	-0.18644	164.239	-0.239424	None
GLI4	MAF	0.186424	162.403	0.402629	None
THAP11	ILF2	0.186424	164.239	0.239255	None
FOXE1	SRGAP2C	-0.186408	162.403	-0.402482	None
KLF13	HECA	-0.186408	164.238	-0.238422	None
ZFX	GRIPAP1	0.186391	162.402	0.402415	None
ELF4	CEP85L	-0.186391	164.238	-0.23792	None
ZNF619	GPR161	0.186383	164.238	0.2377	None
SOX7	ADIPOR2	-0.186367	162.402	-0.402187	None
FOXO3	HDX	-0.186367	164.237	-0.237408	None
NFIA	DUSP6	-0.186351	162.402	-0.401904	Prior
FOXC2	AXIN2	0.186351	164.237	0.237041	None
TET3	C14orf93	0.186335	162.401	0.401162	Prior
ZNF25	NIPAL1	0.186335	164.237	0.236568	None
ZNF66	CDIP1	0.186327	162.401	0.400838	Prior
ZNF34	HLA-DQB1	0.186311	162.401	0.400558	None
SNAI2	FKBP7	0.186311	164.236	0.236404	None
NR2F2	DUS1L	0.186295	162.4	0.399939	None
RREB1	KIFC1	-0.186295	164.236	-0.235742	None
PCGF2	ZNF511	-0.186279	162.399	-0.399372	Prior
FOXJ2	PKD2	-0.186279	164.235	-0.234855	None
USF2	ABCB7	0.186271	164.234	0.234353	None
ELF1	SSR2	-0.186247	162.399	-0.399157	None
ATF7	P4HA1	0.186247	162.399	0.399209	None
ZNF548	SNX5	-0.186247	164.234	-0.234276	None
CIC	NCS1	-0.186239	164.234	-0.233983	None
SOX7	ADCY9	0.186214	162.399	0.399148	None
ELF5	NDUFAB1	0.186214	162.399	0.399093	None
E2F6	NOS3	-0.186214	164.233	-0.233266	None
ZNF460	RELA	0.186206	164.233	0.232769	None
ZNF532	PPIL2	0.18619	162.399	0.398995	Prior
ZNF181	SALL2	0.18619	162.399	0.399002	None
SIX1	RAI2	-0.186166	162.399	-0.398892	None
ZNF24	GTF3C6	-0.186166	164.232	-0.232118	None
NR3C1	BEST1	0.186166	164.232	0.232103	None
JUND	ADRM1	0.18615	162.398	0.398331	None
RFX5	ANKRD10	0.18615	164.232	0.231899	None
ZNF189	ARHGAP22	0.186134	162.398	0.397988	None
ZNF148	H2AX	-0.186134	164.232	-0.231587	None
TP73	WDR41	0.186118	162.396	0.396383	None
TBP	KCTD11	-0.186118	164.231	-0.231255	None
NFE2L2	KDM7A	0.18611	162.395	0.394808	None
ELF2	ZNF561	0.186094	164.231	0.242637	None
THRB	DDX42	0.186094	164.231	0.231021	None
IRF1	TCP11L2	0.186078	162.394	0.393668	None
ZSCAN9	ZNF197	0.186078	164.231	0.230861	None
RFX5	ZNF506	0.18607	162.393	0.393438	None
MYPOP	TMEM123	0.186053	162.392	0.39175	None
ZNF71	MAP10	0.186053	164.231	0.230567	None
JUN	RPL3	0.186037	162.392	0.391478	None
SMAD1	GALNT12	-0.186037	164.231	-0.230545	None
ZSCAN16	ARHGAP23	0.186021	162.391	0.391363	None
NFATC1	ACAD10	0.186021	164.23	0.2296	None
ZNF143	INTS13	0.186013	164.228	0.227668	None
ZNF22	CAB39	-0.185989	162.391	-0.39113	None
ELF2	OTUD4	0.185989	162.391	0.39111	None
NFIC	PRKRIP1	-0.185989	164.227	-0.227243	None
ZBED1	ZNF853	0.185973	162.391	0.390747	None
FOXM1	PSAT1	0.185973	164.226	0.226024	None
FOS	WDR46	0.185957	162.391	0.390471	None
ZNF287	RELA	-0.185957	164.226	-0.22565	None
MEF2A	GRHL3	0.185949	164.226	0.225617	None
ZNF460	SLC9A3R2	-0.185925	162.389	-0.389124	None
ATF5	PDE9A	0.185925	162.389	0.389087	None
MAX	LSM1	0.185925	164.225	0.224903	None
FOS	NUDT15	0.185909	162.388	0.388199	None
POU2AF1	MCUR1	-0.185909	164.224	-0.224337	None
GZF1	VPS37C	0.185892	162.388	0.387631	None
SREBF1	SALL2	-0.185892	164.224	-0.224155	None
POU2F1	CRYBG3	0.185876	162.387	0.387541	None
ZNF467	PLAU	-0.185876	164.224	-0.223567	None
ZFX	C16orf95	0.185868	164.223	0.223347	None
SCMH1	FKBP9	0.185844	162.387	0.387367	Prior
ZNF658	MPPE1	0.185844	162.387	0.387445	None
POU2F3	CDC14B	-0.185844	164.223	-0.222846	None
ZNF302	SETD1A	0.185828	162.387	0.387053	Prior
ZNF431	NIBAN1	-0.185828	164.222	-0.222225	None
ZNF189	NCCRP1	-0.18582	162.387	-0.386701	None
ZNF467	ATIC	0.185796	162.386	0.386313	None
PKNOX1	SLC16A3	0.185796	164.221	0.221541	None
BACH1	FXR1	0.185796	164.221	0.221505	None
ZNF160	LMNB2	-0.185788	162.386	-0.386145	Prior
USF2	PDLIM2	0.185764	162.386	0.385827	None
ZNF281	ZBTB37	-0.185764	164.221	-0.221094	None
RXRA	TAOK2	0.185764	164.221	0.221143	None
FOXI1	UNC50	-0.185748	162.386	-0.385741	None
GRHL1	ZNF117	0.185748	164.221	0.220986	None
ZNF548	CADM4	0.18574	164.221	0.220707	None
ZNF530	PMF1	0.185715	162.385	0.385373	None
KLF2	PRRC1	-0.185715	162.385	-0.38544	None
NR2F2	IMPAD1	0.185715	164.22	0.220507	None
ZNF141	NEDD1	0.185707	164.22	0.220106	None
SOX6	EIF4EBP1	0.185683	162.385	0.385264	None
ELF3	ELMO2	-0.185683	162.385	-0.385344	None
NR3C1	KIAA0895L	0.185683	164.22	0.219649	None
ETV6	MXD4	0.185667	162.385	0.384811	None
TFAP2C	KIAA1191	0.185667	164.22	0.219492	None
ATF7	C19orf12	0.185651	162.385	0.38475	None
TFAP2C	ZNF449	0.185651	164.219	0.21907	None
ZNF496	ARRDC3	0.185635	162.385	0.384524	None
PPARA	FUOM	-0.185635	164.219	-0.218839	None
LEF1	ALG3	0.185627	164.219	0.354513	None
ZNF148	FBLN2	-0.185603	162.384	-0.383749	None
KLF12	CAMK2G	-0.185603	162.384	-0.383707	None
HEYL	ZNF263	-0.185603	164.218	-0.218373	None
ZBTB8A	SLC26A6	0.185587	162.383	0.383419	Prior
ZBTB33	SCYL2	0.185587	164.218	0.217782	None
ZNF460	YWHAZ	0.185571	162.383	0.383268	None
NFIC	ERH	-0.185571	164.218	-0.217541	None
ETS2	ESCO1	0.185554	162.382	0.381841	None
POU2F2	MTMR10	-0.185554	164.217	-0.217396	None
ZNF382	CYB5B	0.185538	162.382	0.381671	None
ZNF71	HDAC3	0.185538	164.217	0.21664	None
SIX1	RPL23A	0.18553	162.381	0.381148	None
ZNF672	ERV3-1	-0.185506	162.381	-0.380868	Prior
ETV2	ZXDC	0.185506	164.216	0.215848	None
ESRRG	GAMT	-0.185506	164.216	-0.215764	None
HMGA2	FGD6	0.18549	162.381	0.380473	None
RUNX2	AASDHPPT	0.18549	164.215	0.215536	None
ELF2	TANK	0.185474	162.38	0.380087	None
ZNF224	ATRN	-0.185474	164.215	-0.215353	None
ZNF675	CAPRIN1	0.185466	164.215	0.580018	None
MXD3	ZCCHC9	0.18545	162.38	0.379841	Prior
ZNF460	GALNT11	0.18545	162.38	0.379791	None
RREB1	HNRNPL	-0.18541	162.379	-0.379062	None
MZF1	SHISA5	0.18541	162.379	0.379114	None
ZNF296	SRRM2	-0.18541	164.215	-0.214653	None
HES1	ZNF598	0.18541	164.215	0.214666	None
FOXI1	SYNGR2	0.18541	164.215	0.214699	None
CDC5L	FAT1	0.185385	162.379	0.378948	None
ZNF345	MTMR10	0.185385	164.212	0.212226	None
SOX21	MXD3	0.185385	164.212	0.212185	None
BCL6	AGPAT5	0.185369	162.379	0.37875	None
ZNF543	PPP3CB	0.185369	164.211	0.2111	None
CXXC1	UBE2E1	0.185353	162.379	0.378668	None
ZNF793	KCTD18	0.185353	164.211	0.210886	None
SOX2	MEAK7	-0.185337	162.378	-0.378116	None
ZNF341	SEC24C	0.185337	164.211	0.210746	None
FOXA1	MDK	0.185321	162.377	0.377414	None
NR2F2	AURKB	-0.185321	164.21	-0.21037	None
LEF1	TMEM18	0.185305	162.377	0.377281	None
SNAI2	CAVIN3	0.185305	164.21	0.210205	None
E2F4	HSPA6	-0.185297	164.21	-0.209899	None
NFIC	MAPRE3	0.185273	162.377	0.376796	None
KLF2	JAGN1	-0.185273	162.377	-0.376787	None
ZNF467	CEBPA	0.185273	164.21	0.209841	None
SOX6	MRFAP1	-0.185257	162.377	-0.376685	None
ATF7	CENPC	-0.185257	164.21	-0.209733	None
TBPL1	ERMAP	-0.185241	162.376	-0.376091	Prior
E2F6	UNC45A	0.185241	164.209	0.209345	None
ZNF267	THAP5	0.185225	162.376	0.37566	None
SMAD5	ARL1	0.185225	164.209	0.209158	None
EGR1	ZNF462	0.185216	162.374	0.374382	None
ZNF529	NDC1	0.185192	162.374	0.373785	None
ZNF143	PLCG1	0.185192	164.209	0.208885	None
KLF9	TELO2	0.185192	164.209	0.208924	None
NFE2	ZNF138	0.185184	164.209	0.208578	None
PBX3	DOC2B	-0.18516	162.372	-0.372203	None
GZF1	CXADR	0.18516	162.372	0.372223	None
POU2F3	RPE	0.18516	164.208	0.20829	None
ZNF580	SEMA4B	-0.185152	162.372	-0.371796	None
TBP	DEGS1	-0.185144	162.372	-0.37163	None
PATZ1	LIN54	0.18512	162.371	0.371054	None
ZNF737	POLR2K	0.18512	164.208	0.207742	None
ZNF341	ZSCAN20	0.18512	164.208	0.207726	None
ZNF543	NOCT	-0.185112	164.208	-0.207567	None
CSRNP3	SLC30A6	0.185088	162.371	0.370616	Prior
E2F6	PCNP	0.185088	162.371	0.370608	None
ZNF764	PTH2R	-0.185088	164.207	-0.207074	None
ZNF143	PLEKHH2	0.18508	164.207	0.206792	None
ZNF451	RBM41	0.185056	162.37	0.370519	Prior
FOXI1	AC087721.2	0.185056	162.37	0.370483	None
CEBPA	RAB8B	-0.185056	164.207	-0.206595	None
SMAD1	VPS13A	-0.185039	162.37	-0.370447	None
ZSCAN31	TIPIN	0.185039	164.207	0.20653	None
NRF1	SLC30A9	-0.185023	162.37	-0.369916	None
KLF9	CHD8	-0.185023	164.206	-0.206331	None
TCF7L2	XRN2	0.185007	162.369	0.369091	None
TBX3	COMMD2	0.185007	164.205	0.20525	None
ZNF85	UBE3A	0.184991	162.369	0.368474	None
KLF9	ACP5	0.184991	164.205	0.204655	None
THRB	HIRA	0.184975	162.367	0.367029	None
PATZ1	UHRF1	-0.184975	164.204	-0.203931	None
HEY2	SMCHD1	-0.184967	164.203	-0.203028	None
ZNF281	SLC35E1	-0.184943	162.367	-0.366759	None
TFAP4	KCTD12	0.184943	162.367	0.366821	None
ZFP64	BRI3BP	-0.184943	164.202	-0.202345	None
GATA3	SLCO2A1	-0.184927	162.367	-0.366532	None
SMAD5	LYPD1	-0.184927	164.199	-0.199254	None
MAFB	BCR	-0.184919	164.198	-0.197978	None
ZNF148	VEGFA	-0.184895	162.366	-0.365766	None
MXI1	TARBP2	0.184895	162.366	0.365789	None
ZNF354A	RMDN3	0.184895	164.197	0.19669	None
ZNF281	RNF223	-0.184878	162.365	-0.365488	None
NFE2	IL13RA1	-0.184878	164.196	-0.531959	None
ZNF235	PSMC3IP	0.18487	164.196	0.195987	None
ZNF774	ZNF316	0.184846	162.365	0.365288	Prior
ZNF273	CNKSR1	0.184846	162.365	0.365287	None
KLF12	RMC1	-0.184846	164.196	-0.19565	None
PPARA	ALOX5	-0.184838	164.195	-0.1951	None
KLF3	TCAF2	0.184814	162.365	0.365141	None
E2F4	EID2B	0.184814	162.365	0.365113	None
USF2	PARL	0.184814	164.195	0.195031	None
KLF2	SLCO2A1	-0.184806	162.365	-0.36484	None
ZNF467	ATR	-0.184782	162.364	-0.410489	None
TFAP4	HNRNPM	0.184782	164.195	0.194591	None
CEBPA	RPA1	0.184782	164.195	0.194573	None
ZNF189	SLC48A1	-0.184766	162.364	-0.363998	None
TFAP2C	ARF3	-0.184766	164.194	-0.19443	None
SIX1	ACBD6	-0.18475	162.364	-0.36379	None
EGR2	ARL14EP	0.18475	164.194	0.194211	None
NR1D1	SLCO2A1	0.184734	162.364	0.363728	None
FOSL2	KCTD20	0.184734	164.193	0.192884	None
GLI4	RANGAP1	0.184718	162.363	0.36333	None
ZNF750	PABPN1	0.184718	164.193	0.192704	Prior
PRDM5	HIVEP2	-0.184701	162.362	-0.361836	None
NR2F2	ZNF618	0.184701	164.192	0.191705	None
MTF1	BSG	-0.184669	162.361	-0.36098	None
E2F8	FANCM	-0.184669	162.361	-0.361033	None
ZNF543	DPM3	0.184669	164.191	0.191127	None
E2F6	ZNF502	0.184669	164.191	0.191052	None
SNAI2	EID2	0.184653	162.359	0.35948	None
PLAG1	GTF3C2	0.184653	164.19	0.190121	None
ATF7	PCCB	-0.184637	162.359	-0.35943	None
E2F6	RLF	0.184637	164.189	0.189377	None
JUND	ZNF251	0.184621	162.359	0.359073	None
TFAP2C	TGFB2	-0.184621	164.189	-0.188879	None
BNC1	PIGQ	0.184605	162.359	0.35882	None
PKNOX1	ATP11C	0.184605	164.188	0.187666	None
FOSL1	MRPL32	-0.184589	162.359	-0.358562	None
ZNF436	SHARPIN	0.184589	164.185	0.184635	None
TFAP2A	RAD17	0.184573	162.358	0.357764	None
ZNF483	PPFIBP2	-0.184573	164.184	-0.184283	None
TFAP4	MRPL15	-0.184557	162.357	-0.357501	None
KLF2	OSR1	-0.184557	164.184	-0.18384	None
POU2F2	IL4R	-0.18454	162.357	-0.357321	None
ZNF219	PSIP1	0.18454	164.183	0.183392	None
ZNF487	MRPL21	0.184532	162.357	0.357001	Prior
ZNF768	NDUFS2	-0.184516	162.357	-0.356573	None
MEF2A	MON2	0.184516	164.182	0.182115	None
GLI2	RNASET2	0.184508	162.356	0.356395	Prior
ZNF341	SELENBP1	0.1845	162.356	0.356277	None
PAX9	PRKRIP1	0.184484	162.356	0.356072	None
ZBTB43	PLA2G4F	0.184484	164.18	0.180339	None
ZNF334	MIA2	-0.184468	162.356	-0.35589	None
HNF4G	DHX29	0.184468	164.179	0.179325	None
TEAD1	COPS5	-0.184452	162.356	-0.355558	None
KLF13	CENPA	-0.184452	164.179	-0.178997	None
KLF6	SAAL1	-0.184444	162.355	-0.354681	None
FOXP2	SRSF5	0.184428	164.179	0.178729	None
ETV6	CDC6	-0.184428	164.179	-0.178703	None
ZNF487	NDUFS7	0.184404	162.355	0.354604	Prior
KLF6	DEK	-0.184404	162.355	-0.354564	None
ZNF181	CIZ1	-0.184404	164.178	-0.178056	None
GATA3	CDC45	0.184388	162.354	0.353787	None
PRDM5	ANKRD13D	-0.184388	164.178	-0.177984	None
JUND	NINL	0.184371	162.354	0.353731	None
ZNF736	GGT6	0.184371	164.178	0.177889	None
TBX3	WDYHV1	-0.184355	162.353	-0.353156	None
ZBTB44	KLHL24	0.184355	164.178	0.17751	None
NR3C1	NAPEPLD	-0.184339	162.353	-0.353003	None
ZNF281	SLC10A7	-0.184339	164.177	-0.177413	None
ZNF793	HAUS3	-0.184323	162.353	-0.35283	None
ZNF235	MINDY2	0.184323	164.177	0.177206	None
BHLHE40	DMKN	0.184315	162.353	0.352731	None
ZNF432	PRRC2C	0.184299	162.352	0.352145	None
MEIS2	CCDC134	0.184299	164.177	0.176754	None
ZNF713	CHMP4B	0.184283	162.352	0.351822	None
ZNF506	SEC61B	-0.184283	164.176	-0.176384	None
ZNF768	FXYD6	-0.184267	162.352	-0.351605	None
NR2F2	HLA-DQB1	0.184267	164.175	0.175443	None
ZBTB7C	POLR2J3	-0.184251	162.351	-0.350468	Prior
ZNF460	CXCL3	-0.184251	164.174	-0.174349	None
ZNF273	POF1B	-0.184235	162.35	-0.349852	None
ZFP14	NUBP2	0.184235	164.172	0.172113	None
TFDP1	TMEM181	-0.184219	162.35	-0.349632	None
ZNF341	ARHGAP27	-0.184219	164.172	-0.17199	None
MAX	NOS2	-0.184202	162.349	-0.349199	None
TBX3	KYAT1	-0.184202	164.172	-0.171694	None
ZNF768	XPO6	0.184186	162.349	0.349069	None
KLF8	PLXDC1	-0.184186	164.171	-0.171021	None
POU2F1	PIAS2	0.18417	162.348	0.348218	None
ZNF181	ZNF347	0.18417	164.169	0.16906	None
NKX2-1	MLXIPL	0.184154	162.348	0.347907	Prior
THRA	ZNF675	-0.184154	164.169	-0.168923	None
STAT1_STAT1	ARMC7	-0.184146	162.348	-0.347827	None
GATA3	CENPH	0.18413	162.347	0.347052	None
ETV2	WDR91	0.18413	164.168	0.167584	None
ZBTB7C	VEZT	0.184114	162.347	0.346861	None
VDR	SLC52A1	0.184114	164.167	0.167477	None
ZNF211	LRCH1	0.184098	162.346	0.346425	None
KLF12	ZDHHC2	-0.184098	164.165	-0.165085	None
GATA3	GTSE1	0.184082	162.346	0.346075	None
TFDP1	TRAPPC3	0.184082	164.165	0.164487	None
TFAP2A	TIMM22	0.184066	162.346	0.345808	None
GATA3	AZIN2	0.184066	164.163	0.163493	None
ZNF736	TLE4	0.184058	164.163	0.163344	None
NFKB2	ATF6	0.18405	164.163	0.162919	None
ZBTB47	STARD3NL	0.184017	162.346	0.345614	Prior
SOX6	SUCLG2	-0.184017	162.346	-0.345627	None
MYC	MMP2	0.184017	162.346	0.345636	None
KLF9	HLA-G	0.184017	164.162	0.162184	None
ETS2	APEH	-0.184001	162.345	-0.345042	None
ZNF341	SLC2A11	-0.184001	164.159	-0.158621	None
RARA	CDC123	0.183985	162.344	0.343513	None
NFE2L1	MUC13	0.183985	164.158	0.157975	None
KLF5	NDE1	0.183969	162.343	0.343126	None
ETV2	SOCS3	-0.183969	164.158	-0.157901	None
ELF1	TCERG1	-0.183953	162.343	-0.343	None
POU2F3	UPRT	-0.183953	164.158	-0.157711	None
MZF1	HTATSF1	0.183937	162.342	0.341728	None
ZNF10	AURKB	-0.183937	164.156	-0.15601	None
ZNF675	SUGCT	0.183921	162.341	0.340986	None
ZNF350	ADAMTS1	0.183921	164.155	0.155272	None
ZNF141	LRIG3	-0.183905	162.341	-0.340757	None
CREM	UBE2R2	-0.183905	164.155	-0.154599	None
NR2F2	DOT1L	0.183889	162.341	0.340602	None
ELF4	XPO4	-0.183889	164.154	-0.154143	None
ARNT	KLK10	-0.183873	162.34	-0.340249	None
FOXO4	SLC39A14	-0.183873	164.153	-0.153164	None
ZFX	BLOC1S1	-0.183864	164.152	-0.152317	None
ZNF148	VAMP3	0.18384	162.34	0.340007	None
SOX7	BTBD9	0.18384	162.34	0.339997	None
KLF9	NIBAN2	-0.18384	164.151	-0.151424	None
TEAD4	ZNF717	-0.183824	162.34	-0.339762	None
ERF	BRPF1	-0.183824	164.151	-0.150649	None
ZFX	PPIC	0.183792	162.34	0.339631	None
CARF	SIPA1L2	0.183792	162.34	0.339638	None
NFKB2	NOC3L	-0.183792	164.15	-0.150333	None
DLX3	MSL2	-0.183792	164.15	-0.150315	None
JUNB	ZNF264	-0.183776	162.339	-0.339452	None
ZNF124	LRGUK	-0.183776	164.15	-0.15002	None
THRB	UTP4	-0.18376	162.339	-0.339422	None
FOXC2	WDSUB1	-0.18376	164.149	-0.148641	None
ZNF19	ZNF513	0.183744	162.339	0.339065	None
ZNF34	CREBZF	-0.183744	164.148	-0.147678	None
ZNF24	NACA	0.183728	162.339	0.338915	None
SOX9	SMU1	-0.183728	164.147	-0.147299	None
HSF2	COL4A1	0.183712	162.339	0.338667	None
ZNF548	GPS2	-0.183712	164.147	-0.146838	None
PLAG1	COL7A1	0.183695	162.339	0.338586	None
SOX9	UTP14A	-0.183695	164.146	-0.146408	None
ZNF273	WWC1	0.183679	162.339	0.338509	None
SREBF1	SRRM1	0.183679	164.145	0.145084	None
ZNF135	HELZ	0.183663	162.338	0.337882	None
PITX1	NDUFS8	-0.183663	164.144	-0.143762	None
CREM	AL662899.4	-0.183655	164.142	-0.186308	None
ZNF487	DIAPH3	0.183631	162.338	0.337799	None
ELF2	SLC41A2	-0.183631	162.338	-0.337758	None
BACH1	PNP	0.183631	164.141	0.140904	None
GTF2I	CORO1B	-0.183615	162.338	-0.37125	None
NR2F2	RASSF9	0.183615	164.139	0.138624	None
PBX3	DELE1	-0.183599	162.337	-0.337189	None
ZNF34	UFD1	0.183599	164.137	0.137529	None
PRDM5	PANX1	0.183583	162.337	0.336922	None
TEAD3	SEC61B	-0.183583	164.136	-0.135623	Prior
KLF3	MAT2B	-0.183567	162.336	-0.336152	None
ZBTB7C	RNPS1	-0.183567	164.133	-0.132584	None
ZNF580	ZNF83	0.183551	162.336	0.335821	None
ZNF85	PRRC2C	0.183551	164.132	0.131919	None
LEF1	ATP5F1C	0.183535	162.336	0.335609	None
RREB1	SRSF5	0.183535	164.129	0.129412	None
HSF2	CYP2R1	-0.183518	162.334	-0.334079	None
RARA	RBM17	-0.183518	164.128	-0.127979	None
ZNF354C	TRIM66	0.183502	163.334	0.33358	Prior
NR6A1	RRP1	0.183502	164.127	0.127484	None
ETV6	BPNT1	0.183486	162.333	0.333498	None
THRB	H2AZ1	0.183486	164.127	0.126824	None
ZFP64	HUNK	0.18347	162.333	0.332577	None
NR2F2	ZNF579	0.18347	164.126	0.125687	None
RLF	METTL4	0.183454	162.333	0.332535	Prior
ZNF594	ITPKA	-0.183454	164.124	-0.123502	None
NFKB1	CMTM7	0.183438	162.332	0.332419	None
THRB	ABCC1	0.183438	164.123	0.123147	None
TEAD2	TGFA	-0.183422	162.332	-0.331499	None
ZNF548	MYLPF	0.183422	164.122	0.121708	None
IRF1	DNAJC5	0.183406	162.331	0.331291	None
ZFX	SPATA5L1	0.183406	164.121	0.121382	None
MEF2A	NTNG2	0.18339	162.33	0.330268	None
BHLHE40	SLC47A1	-0.18339	164.121	-0.120769	None
ZNF589	IMPACT	-0.183374	162.33	-0.330181	Prior
DMRTA1	KCNN4	0.183374	164.12	0.120117	None
TFE3	SLC16A4	0.183357	162.329	0.32918	None
TBX3	MOGS	0.183357	164.12	0.119981	None
ELK4	AURKAIP1	-0.183349	164.119	-0.118711	None
NFIA	UBE2R2	0.183325	162.329	0.3291	None
KLF5	GPKOW	0.183325	162.329	0.329074	None
FOXM1	TXLNG	-0.183325	164.116	-0.116382	None
LYL1	TTLL12	-0.183309	162.329	-0.328983	None
FOXO4	MRPS26	-0.183309	164.116	-0.116284	None
PLAGL1	ARHGEF3	0.183293	162.329	0.328887	None
ELF4	TOR1AIP1	-0.183293	164.116	-0.11586	None
EGR1	GALNT12	-0.183277	162.329	-0.328686	None
EGR2	SPDL1	0.183277	164.114	0.113564	None
IKZF5	XRCC6	0.183261	162.328	0.328303	None
NFE2L2	DOC2B	0.183261	164.111	0.111176	None
EGR1	BAALC	-0.183253	164.11	-0.109957	None
ZBED4	EXT2	0.183229	162.328	0.328095	Prior
TBP	FBP1	0.183229	162.328	0.328085	None
USF2	INPP5A	0.183229	164.11	0.109897	None
GLIS3	HSP90B1	-0.183221	164.104	-0.104444	None
ZNF487	UPF1	-0.183197	162.328	-0.327859	None
JUND	ADNP	0.183197	162.328	0.327947	None
ZNF354A	CCNA1	-0.183197	164.103	-0.103137	None
FOXA1	STAT3	-0.18318	162.327	-0.327468	None
ZNF71	TBX3	0.18318	164.101	0.1013	None
KLF12	DCAF6	-0.183164	162.327	-0.327072	None
ZNF85	AQP7	-0.183164	164.099	-0.0992539	None
ETS2	TEX261	0.183148	162.327	0.32696	None
GATA3	E2F2	-0.183148	164.098	-0.0981256	None
ZNF300	SIPA1L2	0.183132	162.327	0.326762	None
NFYC	DHCR24	-0.183132	164.098	-0.0978121	None
ETV6	H2AJ	0.183116	162.326	0.325675	None
ZNF880	PURA	0.183116	164.096	0.0958102	None
USF2	TMEM212	-0.1831	162.325	-0.325215	None
ZNF460	MYB	0.1831	164.095	0.0953717	None
KLF13	NCOA7	-0.183084	162.324	-0.324253	None
ZNF235	RBMX	-0.183084	164.095	-0.0945461	None
HIVEP1	ASH1L	-0.183068	162.323	-0.323165	None
TFAP2C	GLB1	-0.183068	164.094	-0.093627	None
CARF	TNS3	0.183052	162.323	0.322676	None
NR2C1	CCDC134	-0.183052	164.086	-0.0861055	None
ZNF460	DNAJC3	-0.183036	162.323	-0.322608	None
ZNF555	BCORL1	0.183036	164.086	0.0857109	None
DBP	CCDC91	-0.183019	162.322	-0.322527	None
KLF4	FTH1	-0.183019	164.083	-0.0826322	None
LYL1	TXNDC12	0.183003	162.322	0.321754	None
PRDM5	STAG1	-0.183003	164.081	-0.0813822	None
ZNF629	DHRS13	0.182987	162.322	0.321652	Prior
FOXC2	EIF5A2	0.182987	164.081	0.0809318	None
LEF1	HOMER2	0.182971	162.321	0.320856	None
ZNF467	STIM1	0.182971	164.08	0.0803773	None
ZNF460	ARHGAP30	0.182963	164.075	0.075034	None
MZF1	TYK2	0.182939	162.321	0.320793	None
KLF6	SPDYA	-0.182939	162.321	-0.320794	None
RORA	PLEKHG2	0.182939	164.07	0.0700491	None
MEF2A	ACACA	0.182923	162.321	0.320586	None
KLF7	DERL1	0.182923	164.069	0.0692597	None
VDR	SORL1	-0.182907	162.32	-0.32032	None
ZNF594	TNNT1	-0.182907	164.069	-0.0685131	None
NFAT5	TMEM159	-0.182891	162.32	-0.319994	None
FOSL2	DYRK4	-0.182891	164.066	-0.0661981	None
ZKSCAN3	CCDC112	-0.182883	164.061	-0.0609369	None
ZNF189	MEIS1	-0.182859	162.32	-0.319756	None
FOSL2	STMN1	0.182859	162.32	0.319764	None
HES1	SGO1	0.182859	164.059	0.0593902	None
GATA3	FAM207A	0.18285	164.059	0.0585728	None
ZNF766	ZNF606	0.182826	162.32	0.319659	Prior
KLF8	CREG1	-0.182826	162.32	-0.319693	None
NR1D1	L3MBTL3	-0.182826	164.059	-0.058487	None
ZNF281	TMEM25	0.18281	162.32	0.319576	None
ZNF143	INVS	-0.18281	164.052	-0.0518192	None
ARNT	ARL4D	0.182802	164.046	0.0463853	None
ZNF467	AIG1	0.182786	162.319	0.319405	None
FOS	PKIB	0.182786	162.319	0.319366	None
TBP	STK17A	-0.18277	162.319	-0.31915	None
ZNF235	ICAM4	0.18277	164.043	0.0429446	None
ZNF490	SNCAIP	0.182754	162.319	0.319033	None
ZNF200	NDUFA2	-0.182754	164.043	-0.0428043	None
ELF1	CABCOCO1	0.182738	162.319	0.318864	None
ZNF496	DHX35	0.182738	164.036	0.0363394	None
ZBTB25	LIN7C	0.182722	162.319	0.318787	Prior
POU2F3	B3GNT6	-0.182722	164.036	-0.0361723	None
NFE2L2	ARID4A	0.182706	162.319	0.31861	None
HES1	ZNF846	0.182706	164.031	0.031528	None
BCL6	DNASE1L3	-0.18269	162.318	-0.317869	None
KLF10	HLA-B	0.18269	164.024	0.0238356	None
ZNF768	ZNF623	-0.182673	162.317	-0.317536	None
ZNF563	CYTH3	-0.182673	164.02	-0.0204673	None
ZNF432	SDF2	0.182657	162.317	0.317373	None
FOXC2	E2F5	0.182657	164.015	0.014968	None
ZBTB7B	ZDHHC4	0.182641	162.317	0.317038	None
GLI2	MFSD10	-0.182641	164.012	-0.0118523	None
CREM	TCAF1	-0.182625	162.317	-0.316877	None
TEF	ENY2	-0.182609	162.317	-0.316789	None
AKNA	CDHR4	0.182601	163.922	0.921724	Prior
ZKSCAN1	ARHGAP11A	0.182577	162.317	0.31671	None
TCF7L2	MRPL39	0.182577	162.317	0.316717	None
STAT1_STAT1	GBP2	0.182577	163.865	0.865157	None
TEAD4	CHTF18	-0.182561	162.316	-0.316509	None
TP73	LRRC74B	0.182561	163.853	0.852729	None
KLF12	ATP6V1B2	-0.182545	162.316	-0.316085	None
ZNF487	SSB	0.182545	163.846	0.846309	None
TFDP1	SLC35E1	-0.182529	162.316	-0.316023	None
MTF1	CFAP99	0.182529	163.835	0.835216	None
ZNF680	SURF6	-0.182512	162.315	-0.315504	None
ZNF487	ASTN2	0.182512	163.826	0.826188	None
ZNF432	RNF214	-0.182496	162.315	-0.315172	None
ZNF214	KIAA2012	0.182496	163.826	0.826149	None
ZNF396	EFCAB6	0.182488	163.825	0.825117	None
MTF1	CFAP44	0.18248	163.823	0.822696	None
TCF7L2	SLC46A1	-0.182448	162.315	-0.314756	None
SOX6	TAX1BP1	-0.182448	162.315	-0.314817	None
PRDM4	RBP1	0.182448	162.315	0.314788	None
BHLHE40	WDR34	-0.182448	163.817	-0.816929	None
KLF12	TMPRSS13	-0.182432	162.315	-0.314451	None
ZNF273	JPT2	0.182432	163.812	0.811993	None
ETV2	SGPP2	0.182416	162.314	0.356841	None
ZNF440	KALRN	0.182416	163.812	0.811682	None
NFATC1	MANBAL	0.1824	162.314	0.314064	None
IRF2	TENT5A	0.1824	163.809	0.809186	None
MEF2A	NME1	0.182384	162.314	0.313757	None
ZNF396	MRPS31	0.182384	163.802	0.801853	None
MZF1	FAM47E	0.182376	163.8	0.799565	None
ZNF408	NHLRC3	0.182352	162.313	0.312566	Prior
OSR1	PPP1R8	0.182352	162.313	0.312604	None
IRF1	CASP7	0.182352	163.792	0.791458	None
ZNF860	SERPINB2	0.182335	162.312	0.312451	None
ZNF487	GAPDH	-0.182335	163.787	-0.787534	None
ZNF24	YIPF1	0.182319	162.312	0.312393	None
ZNF19	DNAH7	0.182319	163.786	0.786528	None
ZNF490	ITPR3	-0.182311	162.312	-0.312347	None
TFDP1	TRERF1	-0.182295	162.312	-0.311875	None
MAFF	MSLN	0.182295	163.782	0.78165	None
ETV2	ZSWIM6	0.182279	162.312	0.311721	None
LYL1	FAM227A	0.182279	163.779	0.779222	None
ZNF121	TLE1	-0.182263	162.311	-0.310704	None
ELK3	CCDC78	0.182263	163.779	0.778528	None
DMRT2	SIRT2	0.182255	163.777	0.776808	None
ZNF324	CELSR1	0.182231	162.31	0.310253	None
ELF5	RPH3AL	0.182231	162.31	0.310272	None
BHLHE40	CIAO2B	-0.182231	163.773	-0.77276	None
RFX3	TTLL1	0.182223	163.77	0.769745	None
TCF7	LRRC46	0.182215	163.769	0.76886	None
ZNF383	FAM53B	0.182183	162.31	0.309874	None
ZNF273	TP53I11	-0.182183	162.31	-0.309916	None
ZNF148	NUP58	-0.182183	162.31	-0.309884	None
BHLHE40	CAP2	-0.182183	163.763	-0.763496	None
ZNF84	GLS	0.182166	162.309	0.308605	None
YBX1	EEF1B2	0.182166	163.759	0.759362	Prior
RFX2	SFI1	0.182158	163.757	0.757296	None
TBP	ENC1	0.182142	162.308	0.308352	None
BCL6	PRELID2	0.182142	162.308	0.308433	None
ATF2	ASAH2B	0.182126	162.308	0.308054	None
PBX4	PPP4R3B	0.182126	163.747	0.747073	None
GTF2I	ADRB1	0.18211	162.308	0.307552	None
MAZ	BRD3OS	0.18211	163.741	0.740882	None
ZBTB7C	SACS	0.182102	162.307	0.306874	None
BHLHE40	U2AF1L4	-0.182086	162.306	-0.306306	None
MYC	MLPH	-0.182086	163.736	-0.73625	None
EGR1	ARHGEF37	-0.18207	162.306	-0.306161	None
BCL6	MRTFB	0.18207	163.73	0.72999	None
THAP1	PMPCB	-0.182054	162.306	-0.305719	Prior
SNAI2	ITGA6	0.182054	163.729	0.728978	None
ZNF37A	SLC22A17	-0.182038	162.305	-0.305462	None
FOXJ1	S100A2	-0.182038	163.729	-0.728563	None
ZNF444	TRPT1	-0.182022	162.305	-0.304914	None
ETV7	SOBP	0.182022	163.728	0.727737	None
VDR	OAZ3	-0.182005	162.304	-0.304467	None
SOX2	MUC16	0.182005	163.721	0.720921	None
BCL6	HIPK2	0.181989	162.304	0.304369	None
BCL11A	RPS19	0.181989	163.718	0.717925	Prior
ZFP3	ZNF264	0.181981	163.715	0.715186	Prior
SOX9	PHF8	0.181957	162.304	0.304258	None
ELF1	STRA6	-0.181957	162.304	-0.304261	None
PBX4	BBS2	0.181957	163.715	0.714648	None
ETV7	PATL1	0.181949	163.714	0.714292	None
ZNF880	CEP68	-0.181925	162.304	-0.304019	None
ZNF382	ISYNA1	-0.181925	162.304	-0.304012	None
FOXN1	SERPINB13	0.181925	163.71	0.710113	Prior
MYCL	ATRAID	-0.181917	162.304	-0.303855	Prior
FOXE1	ARHGAP29	0.181901	162.304	0.303497	None
TFCP2L1	APLP2	0.181901	163.706	0.705829	None
KLF12	HMGCR	0.181885	162.303	0.303244	None
RFX2	BAG6	0.181885	163.703	0.703005	None
GTF2B	ME1	0.181869	162.303	0.302757	None
RUNX1	GLIS3	0.181869	163.701	0.700663	None
ZNF610	GLI3	0.181853	162.303	0.302706	None
OSR2	TMEM140	0.181853	163.7	0.700298	None
BCL6	LYPD6B	0.181845	163.699	0.698845	None
MTF1	MDGA1	-0.18182	162.302	-0.302269	None
HBP1	EMC2	-0.18182	162.302	-0.302308	None
SNAI2	S100A10	0.18182	163.697	0.696741	None
ZNF506	HEBP2	-0.181804	162.302	-0.301561	None
JUND	MUC1	0.181804	163.696	0.696535	None
ZNF354A	HMBOX1	0.181788	162.301	0.300736	None
RUNX1	TSLP	-0.181788	163.694	-0.693868	None
ZNF350	CBX5	-0.181772	162.3	-0.300448	None
MAZ	SNRPD1	0.181772	163.693	0.693105	None
NR2F2	RPL34	0.181756	162.3	0.30026	None
ZSCAN1	DMD	0.181756	163.692	0.692498	None
ELK3	CELF1	0.181748	163.69	0.690539	None
SP140	CATSPER2	0.181724	162.3	0.299768	Prior
RARG	SNX3	-0.181724	162.3	-0.299843	None
ZNF19	CACNG4	0.181724	163.688	0.688204	None
ZNF483	REXO5	0.181716	162.299	0.299068	None
TFDP1	TEX261	-0.1817	162.299	-0.29873	None
ELF3	RPL22L1	-0.1817	163.686	-0.686442	Prior
HMGA2	MAPK8IP3	0.181684	162.299	0.298585	None
MAZ	DMXL2	0.181684	163.686	0.685624	None
POU2F3	MYL12A	0.181676	163.685	0.685518	None
ZNF766	POLDIP3	0.181651	162.298	0.297471	Prior
VDR	E2F6	0.181651	162.298	0.297459	None
CARF	ERCC3	0.181651	163.685	0.684605	Prior
JUND	SCYL3	0.181635	162.296	0.296392	None
TP53	RAD9A	-0.181635	163.68	-0.679773	None
MZF1	DMRTA2	0.181619	162.296	0.29554	None
ELF3	SERF2	0.181619	163.679	0.679341	None
IRF1	ZFAND6	0.181611	162.295	0.294632	None
E2F6	MPV17	0.181595	162.294	0.294513	None
LYL1	RASA3	0.181595	163.672	0.672162	None
ZBTB41	MOB1A	0.181579	162.294	0.294281	Prior
ZNF214	CDC16	0.181579	163.672	0.672011	None
ZNF287	MALL	0.181563	162.294	0.294207	None
DNMT1	PRPF6	0.181563	163.671	0.670999	None
PHF21A	ZMYM6	-0.181547	162.294	-0.294144	Prior
BBX	CHODL	0.181547	163.67	0.670404	Prior
ZNF487	DCLRE1A	-0.181539	162.294	-0.293671	Prior
SIX4	LARP6	0.181523	163.669	0.668868	None
IRF2	FAM122C	0.181523	163.669	0.668881	None
ZNF678	DHRSX	0.181498	162.294	0.293629	Prior
ZNF273	PCDH7	0.181498	162.294	0.293567	None
SOX2	TGM1	-0.181498	163.668	-0.667681	None
ELK3	ZCRB1	0.18149	163.667	0.66697	None
ZNF66	PIGK	-0.181466	162.292	-0.292433	Prior
ZNF354A	VNN3	0.181466	162.292	0.292413	None
ZBTB18	TCTE1	0.181466	163.666	0.666118	None
ZNF737	BRPF3	0.18145	162.292	0.292254	Prior
MAZ	CABIN1	0.18145	163.666	0.665537	None
MAFF	PYGB	0.181434	162.292	0.292159	None
MAZ	HES4	-0.181434	163.665	-0.664955	None
NFE2L2	KIAA1191	0.181418	162.291	0.291204	None
KLF5	C5orf49	-0.181418	163.665	-0.664584	None
TCF7L2	HACL1	0.181402	162.291	0.29087	None
SNAI2	MSI2	-0.181402	163.663	-0.663397	None
ZNF148	SCAI	0.181386	162.291	0.290525	None
ETV6	IGFBP6	-0.181386	163.66	-0.660114	None
TBP	ZNF605	0.18137	162.29	0.289623	None
SIX1	DYNLT1	0.18137	163.659	0.658718	None
ZNF649	CCS	0.181354	162.289	0.289114	Prior
MAFF	PDXDC1	0.181354	163.658	0.658313	None
ZNF214	MVB12B	-0.181338	162.288	-0.288497	None
KLF10	SMAGP	-0.181338	163.656	-0.65566	None
BHLHE40	GPANK1	0.181321	162.288	0.287907	None
FOXA1	DSC3	-0.181321	163.654	-0.653681	None
ZNF619	BATF	-0.181305	162.287	-0.28716	Prior
JUNB	TACSTD2	0.181305	163.653	0.653157	None
ZNF532	CYSRT1	-0.181289	162.287	-0.286912	Prior
JUN	LMO4	0.181289	163.652	0.652319	None
ZNF383	PTPN3	0.181281	162.287	0.286617	None
ZNF740	R3HCC1	-0.181257	162.286	-0.286218	None
MAX	C1GALT1	0.181257	163.652	0.651631	None
GLIS3	SIX4	0.181257	163.652	0.651591	None
CXXC1	PAPOLG	0.181241	162.286	0.286128	None
JUND	NCF2	0.181241	163.651	0.651084	None
ZNF273	PTPMT1	0.181233	163.651	0.650999	None
OVOL1	TRPS1	0.181209	162.286	0.286037	None
GLIS3	LTBP3	-0.181209	162.286	-0.28597	None
USF1	C4orf33	0.181209	163.65	0.650489	None
MZF1	ZNF800	0.181193	162.286	0.285763	None
TP53	CCDC113	-0.181193	163.65	-0.649746	None
GLI2	ATXN1	0.181177	162.286	0.285654	None
KLF5	SCAND1	-0.181177	163.648	-0.647542	None
TFEB	DGCR6	-0.18116	162.285	-0.285209	Prior
TP63	P2RY1	0.18116	163.647	0.646701	None
TCF7	ARL5B	0.181144	162.285	0.285099	None
TCF7	CCT6B	0.181144	163.646	0.646353	None
CREB3L1	SSR3	0.181128	162.285	0.28499	None
MAX	SECTM1	0.181128	163.646	0.646117	None
BPTF	CTSC	-0.18112	163.645	-0.645282	None
ZNF117	PDSS2	-0.181096	162.285	-0.284752	Prior
ZNF467	DDX24	0.181096	162.285	0.284804	None
JUND	YBX1	-0.181096	163.645	-0.645078	None
ZNF467	ULBP2	0.18108	162.284	0.283865	None
MYC	BSPRY	-0.18108	163.642	-0.641847	None
MZF1	EXD3	0.181072	162.284	0.28381	None
ARID3B	SLC44A5	0.181056	162.284	0.283478	None
SOX9	SCN9A	0.181056	163.639	0.638971	None
KLF3	B4GALT5	0.181048	163.639	0.638857	None
NR2F2	INPP4A	-0.181024	162.283	-0.283366	None
LEF1	TCEA1	0.181024	162.283	0.283418	None
IRF7	USP25	0.181024	163.638	0.638256	None
TCF7	AC008397.1	-0.181008	162.281	-0.281199	None
ZNF24	C12orf75	0.181008	163.638	0.637929	None
NFATC1	SMC2	0.181	162.281	0.281035	None
VDR	MCC	0.180983	163.638	0.63773	None
JUND	GJB3	-0.180983	163.638	-0.637719	None
ELF3	JMJD1C	0.180975	163.634	0.634445	None
ZNF148	CXCR4	0.180943	162.281	0.280927	None
GTF2I	ATXN7L1	0.180943	162.281	0.280916	None
ETS2	AKAP11	0.180943	162.281	0.280908	None
ETV6	RIN1	-0.180943	163.633	-0.633382	None
ASCL2	GPR180	-0.180927	162.281	-0.280731	None
CREB3	HLA-DRB1	0.180927	163.629	0.629025	Prior
MXI1	ENO1	0.180911	162.28	0.280478	None
E2F7	CAMSAP1	0.180911	163.626	0.626117	None
FOXO1	IRAK1	0.180895	162.28	0.300801	None
FOXE1	ITGA6	0.180895	163.626	0.625591	None
SP140	GDI2	0.180879	162.28	0.280012	Prior
ZNF552	GDPD1	0.180879	163.622	0.622423	Prior
JUND	BRI3	0.180871	163.622	0.621609	None
ZNF569	PHF14	0.180847	162.28	0.279743	Prior
TFAP2C	SRXN1	0.180847	162.28	0.279685	None
LCOR	ALOX15B	-0.180847	163.621	-0.621189	None
ZNF580	EIF2AK3	0.180831	162.279	0.279396	None
BHLHE40	MAP7D2	-0.180831	163.621	-0.620819	None
MAFB	CD151	0.180822	163.619	0.618908	None
ZNF181	ORMDL3	0.180798	162.279	0.279004	None
E2F7	ALDH7A1	0.180798	162.279	0.279027	None
ELF1	CXorf38	0.180798	163.617	0.617339	None
ZNF701	DCLK1	0.18079	162.279	0.278895	None
ETV1	UBE2E3	0.180766	162.279	0.27859	None
ZSCAN1	PLIN5	0.180766	163.617	0.617014	None
FOXI1	UPP1	0.180766	163.617	0.617004	None
ZNF131	NOC3L	0.18075	162.278	0.27832	Prior
POU2F2	GPI	-0.18075	163.617	-0.616917	None
ZNF383	CCDC22	-0.180734	162.278	-0.277735	None
ZFHX3	ARPC2	-0.180734	163.614	-0.614408	None
KLF12	IRF2BPL	0.180718	162.278	0.277481	None
ELF2	DHX32	0.180718	163.614	0.614266	None
STAT5A	PTMA	0.180702	162.277	0.277246	None
SIX1	IDH2	0.180702	163.614	0.614138	None
MSANTD3	CSNK1D	-0.180686	162.277	-0.277137	None
ZNF33A	LGALS7B	-0.180686	163.613	-0.613375	None
GTF2I	MRAP2	0.18067	162.277	0.276885	None
ELF3	GSTA2	0.18067	163.613	0.612806	None
ZNF580	NUDT12	0.180653	162.276	0.276431	None
USF1	MOV10	0.180653	163.613	0.612694	None
E2F4	CEP57L1	0.180637	162.276	0.276261	None
SOX7	ZNF652	-0.180637	163.611	-0.610674	None
ZNF467	AZIN2	0.180629	162.276	0.276169	None
SOX7	CCDC160	-0.180621	163.609	-0.609429	None
ZNF654	TTC13	-0.180597	162.276	-0.275607	Prior
FOXO1	PGGHG	0.180597	162.276	0.275589	None
FOXP1	IGFBP4	-0.180597	163.609	-0.609153	None
FOXI1	CEBPA	0.180589	162.275	0.275536	None
GATA3	COQ6	0.180573	162.275	0.275256	None
USF1	TMEM229B	0.180573	163.609	0.608822	None
PHF21A	ZNF572	0.180557	162.275	0.274832	Prior
GTF2I	TCTE1	0.180557	163.608	0.608508	None
KLF5	DSTYK	0.180541	162.274	0.274442	None
ZNF24	IFT43	0.180541	163.608	0.608374	None
NFATC2	RAB3IP	0.180533	163.608	0.607553	None
FOXI1	PPIL2	-0.180509	162.274	-0.274089	None
CREM	ZNF322	-0.180509	162.274	-0.274095	None
TCF4	NELFE	-0.180509	163.607	-0.607526	None
CLOCK	ELOB	0.180493	162.274	0.273991	None
ZNF704	ADAMTSL3	-0.180493	163.607	-0.607297	None
L3MBTL3	CAMK2B	-0.180476	162.274	-0.2737	Prior
LYL1	PFN2	0.180476	163.606	0.606011	None
ZNF84	CCL22	0.18046	162.274	0.273609	None
ELF3	SLC7A1	-0.18046	163.606	-0.605487	None
ZNF483	RNF25	-0.180444	162.272	-0.271536	Prior
ATF3	ARL4D	-0.180444	163.605	-0.60507	None
NFIC	YES1	-0.180428	162.271	-0.271422	None
SIX1	CCL28	0.180428	163.605	0.604739	None
MAZ	DTWD1	0.18042	163.604	0.604426	None
LEF1	SDK2	0.180396	162.271	0.490612	None
BACH1	CPS1	-0.180396	162.271	-0.270893	None
MEIS2	RPS3	-0.180396	163.604	-0.604053	None
ZNF90	MTRF1	-0.18038	162.271	-0.270841	None
BCL11A	TMEM50B	-0.18038	163.603	-0.602666	None
KLF13	CALML5	0.180364	162.27	0.270159	None
FOXE1	SLC35G2	0.180364	163.602	0.602276	None
ESRRG	EPAS1	-0.180356	163.602	-0.601895	None
ZNF273	C17orf80	0.18034	162.27	0.270008	None
ZNF22	SRI	0.18034	162.27	0.270031	None
ZBTB7C	SDK1	0.180324	162.27	0.26972	None
SOX2	MAST4	-0.180324	163.6	-0.600181	None
ELF3	IFFO2	0.180307	162.269	0.269238	None
BPTF	CHD6	0.180307	163.6	0.59964	None
USF2	PREPL	0.180291	162.268	0.268408	None
KLF2	THOC3	-0.180291	163.599	-0.599307	Prior
PKNOX1	NELFA	-0.180275	162.268	-0.267911	None
ETV6	GSDME	-0.180275	163.599	-0.59924	None
ZNF439	YIPF2	-0.180259	162.268	-0.267684	None
JUNB	GTF2A2	-0.180259	163.599	-0.598502	None
ZNF487	DDI2	-0.180243	162.268	-0.267621	None
BHLHE40	RALGDS	-0.180243	163.596	-0.596279	None
E2F7	CCNE2	0.180227	162.267	0.267417	None
HNF4G	TMPRSS3	0.180227	163.596	0.595736	None
PBX1	KAT6B	0.180211	162.265	0.265352	None
ZNF287	ZMYND12	0.180211	163.595	0.595032	None
RFX3	CDADC1	0.180203	163.594	0.593938	None
ZNF248	DONSON	0.180179	162.265	0.265179	None
IRF1	NCAPD3	0.180179	162.265	0.265205	None
FOSL1	MARCHF6	-0.180179	163.593	-0.592559	None
BCL6	HIVEP3	0.180163	162.265	0.265061	None
TP63	TFPT	-0.180163	163.592	-0.591985	None
ZNF614	MAB21L4	0.180146	162.264	0.264429	None
SNAI2	BNIP3L	-0.180146	163.592	-0.591661	None
SIX1	ZNF649	-0.18013	162.264	-0.263744	Prior
VEZF1	WDFY1	0.18013	163.591	0.591128	None
ZNF32	ZNF737	0.180122	163.59	0.590543	Prior
ZNF24	FDFT1	0.180098	162.263	0.263363	None
FOXN4	RAB34	0.180098	162.263	0.263447	None
KLF3	CCDC6	0.180098	163.59	0.589818	None
JRK	INPP5E	0.18009	163.589	0.589375	Prior
ZBED2	SLC1A3	0.180066	162.263	0.263221	Prior
XBP1	PSKH1	0.180066	162.263	0.263219	None
FOXA3	SLC35C1	0.180066	163.589	0.58867	None
CXXC1	ANP32E	0.180058	163.588	0.588286	None
KLF12	BSPRY	-0.180034	162.262	-0.262258	None
BHLHE40	CPE	-0.180034	162.262	-0.262286	None
ZBED1	NPHP4	0.180034	163.587	0.587034	None
GTF2I	ACTR10	-0.180018	162.262	-0.262083	None
THRA	NAV2	0.180018	163.587	0.586463	None
MTERF2	RNGTT	-0.180002	162.262	-0.261884	Prior
FOXI1	KLHL23	0.180002	163.586	0.586412	None
TBX3	AP1M2	0.179986	162.261	0.260801	None
CREM	ETHE1	-0.179986	163.586	-0.58625	None
NFKB1	PLEKHG3	0.179969	162.26	0.260241	None
JUND	DPM3	0.179969	163.586	0.586241	None
MXI1	XXYLT1	-0.179953	162.26	-0.260039	None
ARX	LRRFIP1	0.179953	163.586	0.585979	None
KLF12	FBXO48	0.179937	162.26	0.2599	None
ZBTB42	ATF3	0.179937	163.585	0.58541	None
KLF10	BACE2	-0.179929	163.585	-0.584962	None
ZNF22	PTH2R	0.179905	162.26	0.259655	None
ZNF143	E2F6	0.179905	162.26	0.259688	None
SOX2	CXCL14	-0.179905	163.585	-0.584586	None
THRA	VSTM2L	0.179897	163.584	0.583728	None
MXI1	ANKS6	0.179873	162.259	0.259401	None
FOSL2	SFT2D1	-0.179873	162.259	-0.259359	None
POU2F3	CARD17	0.179873	163.584	0.583604	None
MECOM	SOWAHB	0.179857	162.259	0.404214	None
BHLHE40	PNPLA4	-0.179857	163.583	-0.582549	None
MTF1	BRMS1L	0.179841	162.259	0.258643	None
REST	OSBPL3	0.179841	163.582	0.581451	None
NR2F2	TBC1D17	-0.179825	162.258	-0.258486	None
TP63	ARHGAP18	-0.179825	163.581	-0.581398	None
TBX3	USP9X	0.179808	162.258	0.258189	None
FOSL1	LIMCH1	-0.179808	163.581	-0.581099	None
CREB3	PLXDC2	-0.1798	163.579	-0.57954	None
TBP	ATXN7L3	0.179776	162.256	0.256378	None
GLI2	PLD2	0.179776	162.256	0.256446	None
MAX	MISP	0.179776	163.579	0.579304	None
ZNF585B	IDUA	0.17976	162.255	0.255365	Prior
SIX1	GCC2	0.17976	163.577	0.576594	None
ZNF496	FKBP4	0.179744	162.255	0.255324	None
TFAP2A	SPAG5	-0.179744	163.576	-0.576178	None
NR3C1	ZNF101	0.179728	162.255	0.254993	None
JUNB	CNOT10	-0.179728	163.575	-0.575359	None
NR3C1	UBA1	0.179712	162.255	0.254859	None
RUNX1	PGGHG	0.179712	163.575	0.574573	None
FOXA1	PTAFR	-0.179696	162.255	-0.254837	None
KLF6	AGAP3	-0.179696	163.574	-0.574313	None
ZNF22	DHRS3	-0.17968	162.254	-0.50421	None
ZNF432	HDGF	0.17968	163.574	0.574106	None
ZNF432	CTDNEP1	-0.179648	162.253	-0.252991	None
ZFP14	LMNB1	0.179648	162.253	0.253	None
TFAP2A	OVOL2	-0.179648	163.574	-0.57404	None
E2F7	MPHOSPH9	0.179648	163.574	0.574031	None
ZBTB33	MUCL1	0.179631	162.253	0.252879	None
TCF7L2	STAT3	0.179631	163.573	0.573431	None
ELF2	FAM200A	-0.179615	162.253	-0.252771	None
EGR2	IER3	0.179615	163.572	0.571946	None
ARID3B	NOC2L	0.179599	162.252	0.251678	None
NR2F1	SCD	-0.179599	163.57	-0.570423	None
TBP	TBL1X	0.179583	162.252	0.251627	None
GTF2I	CCDC191	0.179583	163.57	0.570298	None
ZNF436	CARM1	0.179567	162.251	0.251368	None
FOXA1	PLA2G4E	-0.179567	163.569	-0.569184	None
ZNF614	TIMM17A	-0.179551	162.251	-0.251298	None
YBX2	PPDPF	-0.179551	163.568	-0.568311	Prior
FOS	BMP4	0.179535	162.251	0.250612	None
FOXN2	HSPB3	0.179535	163.568	0.568151	Prior
GLI3	DCTN2	0.179519	162.25	0.24956	None
PATZ1	KRT6A	-0.179519	163.568	-0.568038	None
USF1	LPCAT4	0.179503	162.249	0.249446	None
NR1D1	PPP1R9A	-0.179503	163.568	-0.567731	None
IRF1	ANOS1	-0.179495	162.249	-0.249046	None
ARNT	TENT5B	0.17947	162.249	0.248898	None
TP53	GMDS	-0.17947	163.567	-0.566784	None
KLF2	TULP3	0.17947	163.567	0.566775	None
ZKSCAN1	GRK6	-0.179454	162.249	-0.248762	None
ETS1	ZNF431	0.179454	163.566	0.566517	None
KLF13	EZH2	0.179438	162.249	0.248581	None
THRA	ORAI1	0.179438	163.566	0.566134	None
ZNF432	NPAT	-0.179422	162.248	-0.248368	None
KLF2	TMCO1	0.179422	163.566	0.565666	None
ZNF580	FBXL7	0.179406	162.248	0.248319	None
TP53	LPIN2	-0.179406	163.565	-0.565225	None
ZNF480	TRIB2	-0.17939	162.248	-0.248211	None
IRF2	ARHGAP27	0.17939	163.565	0.565068	None
ETV6	NATD1	0.179374	162.248	0.248084	None
HES6	CTSD	-0.179374	163.565	-0.564782	Prior
ZNF160	CBWD5	0.179358	162.248	0.247819	Prior
ZNF382	ANKDD1B	0.179358	163.564	0.564326	None
ZNF267	GSTM2	0.17935	163.564	0.563893	None
ZBTB18	EIF2AK4	-0.179334	162.248	-0.247461	None
MXI1	TOB2	-0.179334	162.248	-0.24749	None
VDR	PCNA	0.17931	162.247	0.247007	None
ZNF627	CCDC153	0.17931	163.563	0.562805	None
TEAD4	TRAF4	-0.17931	163.563	-0.562838	None
IRF5	FXYD1	0.179301	163.563	0.562624	Prior
MAFF	DPYD	0.179293	163.562	0.562509	None
TFAP2A	CES4A	-0.179261	162.247	-0.246797	None
FOXO1	MAML1	0.179261	162.247	0.246804	None
ELF5	TXNDC11	0.179261	162.247	0.2468	None
CREM	TIMP3	-0.179261	163.562	-0.561802	None
PATZ1	MINDY2	-0.179245	162.246	-0.246334	None
DRAP1	BOLA3	0.179245	163.561	0.560887	Prior
ZNF121	ENC1	-0.179229	162.246	-0.245954	None
ZNF19	SRP14	0.179229	163.561	0.560788	None
VDR	RXRA	0.179213	162.244	0.244324	None
TFAP2A	LRRC71	-0.179213	163.56	-0.559911	None
NFE2L2	RAD51	0.179197	162.244	0.244113	None
ZNF24	SF3B2	0.179197	163.56	0.559836	None
ZNF487	KYAT3	0.179181	162.244	0.243893	None
ZNF467	MYH10	-0.179181	163.559	-0.559428	None
SOX5	LARGE1	-0.179173	162.244	-0.243758	None
E2F8	ZRANB3	-0.179157	162.244	-0.243731	None
ATF3	SLFN11	0.179157	163.559	0.559076	None
ELF2	ERV3-1	0.179141	162.244	0.243481	None
CEBPG	ILF3	0.179141	163.559	0.558808	None
ZNF580	SNX3	-0.179132	163.559	-0.558632	None
KLF6	VHL	0.179124	162.242	0.241762	None
EGR3	GRSF1	0.179108	162.242	0.241517	None
ESRRG	C6orf132	0.179108	163.559	0.558498	None
NRF1	FLII	0.179092	162.241	0.241394	None
ASCL2	CDH6	0.179092	163.558	0.557924	Prior
NR2F2	CCL20	0.179076	162.241	0.240751	None
TCF7L2	RAB27A	0.179076	163.557	0.557311	None
L3MBTL3	GTF2IRD2B	-0.179044	162.241	-0.240553	Prior
KLF8	MRPL24	-0.179044	162.241	-0.240591	None
KLF2	ARHGDIB	0.179044	163.557	0.557009	None
BHLHE40	TRIM28	-0.179044	163.557	-0.557043	None
MAFB	ASIC1	-0.179028	162.24	-0.240086	None
FOXQ1	UBXN10	-0.179028	163.557	-0.556896	None
LYL1	UNK	0.17902	163.556	0.556373	None
STAT6	PPP1R3B	0.178996	162.239	0.238884	None
KLF13	USP32	-0.178996	162.239	-0.238914	None
SOX4	H3-3A	0.178996	163.556	0.555831	Prior
STAT1_STAT1	FKBP5	0.178988	163.554	0.554531	None
ZNF22	WWC1	-0.178972	162.238	-0.23791	None
BHLHE41	DHX34	-0.178972	162.238	-0.237858	None
RORC	RETREG1	0.178955	163.554	0.554008	None
CLOCK	RFC4	0.178955	163.554	0.554045	None
ZKSCAN1	ARNT	0.178931	162.238	0.237622	None
ASCL2	MIER3	-0.178931	162.238	-0.237573	None
RFX5	DPH5	-0.178931	163.554	-0.553827	None
RREB1	RBM12	-0.178915	162.237	-0.236817	None
NR2C1	MED1	0.178915	163.554	0.55353	None
TFAP2A	IGFBP7	-0.178907	162.237	-0.236715	None
MZF1	IDH3G	0.178883	162.236	0.236111	None
TFAP4	C21orf91	-0.178883	163.553	-0.552661	None
TFAP2A	IPO4	-0.178883	163.553	-0.552654	None
BCL11A	LMF2	0.178875	163.552	0.615379	None
ZBTB33	ZC3H15	-0.178859	162.236	-0.235544	None
POU2F1	UCHL5	-0.178859	162.236	-0.314889	None
ZFP14	SRP19	0.178835	162.235	0.323537	None
VDR	SEMA6A	0.178835	163.552	0.551958	None
TP73	RNFT1	0.178835	163.552	0.55204	None
ZNF487	RPF2	0.178819	162.235	0.23528	None
BCL11A	SPOCD1	0.178819	163.552	0.551636	None
FOS	RBM45	0.178803	162.235	0.234856	None
SNAPC2	TRIM41	-0.178803	163.551	-0.550608	Prior
ZNF530	BUB1	-0.178794	163.55	-0.619833	None
ELF2	FHL3	0.178778	162.234	0.23453	None
MAZ	UQCRFS1	0.178778	163.55	0.54979	None
RUNX2	ETS2	0.178762	162.234	0.234366	None
THRA	NR2F6	0.178762	163.55	0.549732	None
ZBTB7B	ARMC6	0.178746	162.234	0.234295	None
ZNF713	TMEM205	-0.178746	163.549	-0.549287	None
CREM	CDK14	-0.17873	162.234	-0.234245	None
FOXA1	MAP4	-0.17873	163.548	-0.548534	None
ZBTB7C	SRF	0.178714	162.234	0.233851	None
ZNF444	PGAP6	0.178714	163.548	0.548388	None
RORC	CABLES1	-0.178698	162.233	-0.233547	None
EGR3	SPTBN1	-0.178698	163.548	-0.548069	None
TEF	RTL6	0.17869	163.548	0.547994	Prior
KLF12	COPB2	0.178674	162.231	0.231178	None
MAX	RRAGC	0.178674	163.546	0.545802	None
ZNF487	ADAM10	-0.178658	162.23	-0.230272	None
ZFHX3	PPP1R21	0.178658	163.545	0.545123	None
KLF5	PGAP1	0.178642	162.23	0.229978	None
ZNF214	SCNN1B	-0.178642	163.544	-0.544317	None
PLAG1	UCHL1	0.178634	162.23	0.229921	None
TBX3	TAF9B	0.178617	162.228	0.228547	None
MYC	DTNBP1	-0.178617	163.542	-0.541741	None
KLF5	CTSV	-0.178601	162.228	-0.228372	None
MAZ	CENPE	0.178601	163.541	0.541064	None
TFEB	BRD2	0.178585	162.228	0.228328	None
ZNF84	POLR2B	0.178585	163.54	0.540377	None
JUND	FAM83F	0.178569	162.228	0.228096	None
ZNF267	GAS8	0.178569	163.54	0.540263	None
ZNF496	STRBP	0.178553	162.227	0.227182	None
TCF7	EXOSC1	0.178553	163.54	0.539588	None
ZBTB48	SEL1L	0.178537	162.226	0.226191	None
ZNF684	SMAP2	0.178537	163.538	0.53829	None
RORC	DHRS3	0.178529	162.226	0.226133	None
TFAP2A	ASB13	-0.178505	162.226	-0.225977	None
ZBTB18	NUDT7	0.178505	163.537	0.537134	None
TFCP2L1	SC5D	0.178505	163.537	0.537067	None
ZNF880	ACO1	-0.178489	162.225	-0.225233	None
GTF2I	KLHL13	0.178489	163.536	0.536349	None
ZNF148	ESPN	0.178473	162.225	0.225074	None
GTF2I	SRGAP2	0.178473	163.536	0.536104	None
HES6	PDPR	0.178456	162.224	0.224146	None
ZNF267	ACBD7	0.178456	163.536	0.535949	None
ZNF69	ZNF2	0.17844	162.224	0.223736	None
MAX	PSMA2	0.17844	163.536	0.535821	None
SIX4	PCNX4	0.178432	163.536	0.535523	None
MZF1	ZC3H11A	0.178416	162.223	0.223172	None
MAFF	MAGI3	0.178416	163.535	0.53535	None
JUNB	MSL2	-0.1784	162.222	-0.221571	None
MYC	BTN2A1	-0.1784	163.535	-0.535311	None
ZFP14	MAP2K6	0.178384	162.221	0.221112	None
FOXM1	STK32C	0.178384	163.534	0.534159	None
ZNF324	CCDC152	0.178368	162.221	0.220896	None
FOXQ1	CIR1	-0.178368	163.534	-0.533602	None
ZKSCAN1	GLB1	-0.178352	162.22	-0.219871	None
MYC	FOSL1	0.178352	163.533	0.533233	None
GTF2I	ATP6V0A2	0.178336	162.22	0.219567	None
NR3C1	ELF1	0.178336	163.532	0.532403	None
ZNF487	PLIN2	0.178328	162.22	0.219527	None
BHLHE40	STT3B	-0.178304	162.219	-0.218835	None
SOX7	DGKA	0.178304	163.531	0.531458	None
HSF1	RUNDC1	0.178304	163.531	0.531474	None
ZNF548	CEP112	0.178296	163.53	0.530086	None
KLF6	RIOK3	0.178271	162.219	0.21854	None
FOXQ1	TBL1XR1	-0.178271	162.219	-0.21855	None
FOXE1	FMN1	-0.178271	163.529	-0.529377	None
KLF2	YIPF3	-0.178263	162.218	-0.218358	None
ZBTB18	SERPINE1	0.178247	162.218	0.218347	None
CEBPG	C7orf50	0.178247	163.528	0.528335	None
ZNF189	MTRES1	0.178231	162.218	0.217908	None
SOX5	DUSP6	-0.178231	163.528	-0.52824	None
ZNF124	MARK2	-0.178215	162.218	-0.217552	None
ZKSCAN1	NRIP1	-0.178215	163.527	-0.527397	None
AHR	STK3	0.178199	162.218	0.217531	None
RELB	SSB	-0.178199	163.527	-0.527142	None
NR3C1	PPP6R3	-0.178183	162.217	-0.217396	None
MBNL2	PIGL	0.178183	163.526	0.526211	None
STAT3	FGD2	0.178175	163.526	0.525793	None
MAFF	CAMKMT	-0.178151	162.217	-0.216766	None
LEF1	ANKRD10	-0.178151	162.217	-0.216806	None
ZNF749	TF	-0.178151	163.524	-0.524361	None
ZNF124	MOB2	0.178135	162.216	0.216047	None
MECOM	GTF2F2	-0.178135	163.524	-0.524348	None
ZNF572	DDX10	-0.178118	162.216	-0.215777	Prior
NR1D1	KCNN4	0.178118	163.524	0.524132	None
NFKB1	RUNX2	0.178102	162.215	0.215341	None
JUNB	TRPT1	-0.178102	163.524	-0.524021	None
ZNF460	ID2	0.178094	162.214	0.214375	None
ZNF487	QTRT1	0.17807	162.214	0.213936	None
ZNF764	OAF	-0.17807	163.523	-0.523335	None
KLF5	WASHC3	-0.17807	163.523	-0.523265	None
MSANTD3	PCLO	0.178054	162.214	0.213552	None
KLF3	SLC44A2	0.178054	163.523	0.523076	None
MAF	STX2	0.178038	162.213	0.212526	None
FOXO1	NECTIN1	0.178038	163.523	0.522586	None
PRDM4	SGPL1	0.178022	162.212	0.212191	None
ETV6	FOXE1	-0.178022	163.522	-0.522339	None
ZBTB48	OSR1	-0.178006	162.212	-0.211511	None
PATZ1	DSP	-0.178006	163.522	-0.521814	None
ZNF70	DDT	0.17799	162.211	0.211303	Prior
KLF10	NT5C2	-0.17799	163.521	-0.5211	None
ZNF281	MTPN	0.177974	162.21	0.21053	None
RUNX1	RNPS1	-0.177974	163.521	-0.520919	None
ZFP90	SPRED2	-0.177966	162.21	-0.210374	None
SOX6	CYP26A1	0.177941	162.21	0.209766	None
ZNF22	CDH6	-0.177941	163.52	-0.520342	None
POU3F1	RCC1L	0.177941	163.52	0.520252	None
KLF8	IVNS1ABP	-0.177933	162.44	-0.439813	None
ZNF362	ZNF446	0.177909	162.208	0.207784	Prior
IRF1	GATA6	0.177909	163.52	0.520057	None
ETV2	PPIL6	-0.177909	163.52	-0.520133	None
ZNF396	UCHL5	-0.177893	162.208	-0.2314	None
ATF3	APCDD1	-0.177893	163.52	-0.519904	None
NR2F1	RUBCN	0.177877	162.206	0.206304	None
BNC1	PPARGC1B	0.177877	163.52	0.519797	None
SOX9	ZNF726	0.177861	162.206	0.206061	None
ZNF184	PWWP2A	0.177861	163.519	0.519311	Prior
KLF3	B3GNTL1	-0.177853	163.519	-0.518869	None
TFDP1	ZNF624	-0.177829	162.206	-0.206	None
SOX6	SLC52A2	0.177829	162.206	0.206025	None
XBP1	MALL	0.177829	163.518	0.518393	None
ZBTB33	ZNF623	-0.177813	162.206	-0.205909	None
ZBTB16	NUMB	0.177813	163.518	0.517691	None
ZNF487	ATXN7L2	0.177797	162.206	0.205626	None
FOXE1	NBEAL1	0.177797	163.518	0.517458	None
ZBTB37	BRIX1	0.17778	162.205	0.205327	None
TCF7	RAB7A	0.17778	163.517	0.517432	None
JUNB	DCTN1	-0.177764	162.205	-0.204908	None
ZNF428	RNFT1	0.177764	163.517	0.517172	Prior
NR2F2	H2AC8	0.177748	162.203	0.203028	None
FOXA1	ARHGEF16	-0.177748	163.516	-0.516142	None
KLF13	RDH13	0.17774	162.202	0.202317	None
ELF1	GLA	-0.177716	162.202	-0.202131	None
ZNF444	ZMYM2	0.177716	163.516	0.515943	None
ZNF267	PSMC3IP	0.177716	163.516	0.51586	None
ZNF467	WDR35	-0.1777	163.515	-0.514787	None
NR2C1	PSMD4	0.1777	163.515	0.514798	None
ZBTB18	RIC8B	0.177668	162.201	0.45326	None
NFKB1	ZNF639	0.177668	162.201	0.201328	None
KLF6	NAGS	-0.177668	162.201	-0.201287	None
ZSCAN16	TIMP1	-0.177668	163.515	-0.514584	None
NFE2L2	COX6A1	-0.177652	162.201	-0.200764	None
KLF3	PCDHAC1	0.177652	163.511	0.511298	None
NR1D1	POU2AF1	-0.177644	162.201	-0.200576	None
KLF13	ATAD5	0.177636	162.2	0.20035	None
ZFHX2	VPS13D	0.177611	162.199	0.199383	None
NR2F2	SKAP2	-0.177611	162.199	-0.19942	None
MAZ	H2AX	0.177611	163.51	0.509733	None
KLF8	DAGLA	0.177595	162.198	0.198493	None
ETV4	GALNT3	-0.177595	163.509	-0.509023	None
KLF6	APIP	0.177587	163.509	0.508844	None
MEF2A	ATXN1L	0.177563	162.198	0.198277	None
CREM	C18orf21	-0.177563	162.198	-0.198323	None
BCL11B	FOXN1	0.177563	163.508	0.50848	None
ZNF460	VPS37A	0.177547	162.198	0.198126	None
THRB	RAP1A	0.177547	163.508	0.508439	None
ZNF610	ZNF502	-0.177531	162.198	-0.197808	None
KLF2	USP16	0.177531	163.508	0.508159	None
BCL6	ITPK1	0.177523	162.197	0.197508	None
NR2F2	CHKA	0.177507	162.197	0.197327	None
TFDP1	H4-16	0.177507	163.508	0.507765	None
ARID5B	LMNA	-0.177491	162.196	-0.19605	None
DNMT1	PLD2	-0.177491	163.508	-0.507608	None
CARF	ISG20L2	0.177475	162.196	0.195723	None
KLF13	AKR7A2	-0.177475	163.507	-0.507159	None
JUN	NAALADL1	0.177459	162.195	0.195246	None
ZNF713	NUDT3	0.177459	163.507	0.506786	None
SOX6	HMG20B	-0.177442	162.195	-0.19474	None
TBP	HLTF	0.177442	163.506	0.50545	None
ZNF487	POLR2F	0.177426	162.194	0.193958	None
TGIF1	MTURN	0.177426	163.505	0.5054	None
TEAD1	TMEM37	0.17741	162.194	0.19356	None
ZNF24	MRPL43	0.17741	163.505	0.505022	None
ZNF496	SERHL2	0.177394	162.194	0.193462	None
HSF1	CMYA5	-0.177394	163.505	-0.504695	None
CSRNP3	AP5M1	0.177386	163.504	0.50396	Prior
PREB	KLK12	0.177378	163.504	0.503734	Prior
ZNF382	SQSTM1	0.177346	162.193	0.193435	None
NR3C1	GBF1	0.177346	162.193	0.193357	None
KLF5	PLEKHA5	0.177346	162.193	0.193359	None
SNAI3	SLC7A6	0.177346	163.504	0.50345	None
ELF3	RAB8B	-0.17733	162.193	-0.19301	None
TP53	BNC1	0.17733	163.503	0.503292	None
TSHZ1	NELFCD	-0.177314	162.193	-0.192933	Prior
PATZ1	USP22	0.177314	163.503	0.502966	None
GATA3	SLC7A1	0.177298	162.192	0.192226	None
FOXO1	VSNL1	0.177298	163.503	0.502588	None
ZBTB37	ERBB4	0.17729	163.502	0.502046	None
ZNF589	GLI2	0.177273	162.192	0.191562	None
NR2F2	AP4S1	-0.177273	162.192	-0.191583	None
DOT1L	SFR1	-0.177257	162.191	-0.1915	Prior
BATF	NSF	0.177257	163.5	0.500488	None
DBP	KCNJ2	-0.177241	162.191	-0.191119	None
ZFP90	ZNF618	-0.177241	163.5	-0.500251	None
CXXC1	NIF3L1	0.177225	162.19	0.190456	None
ZNF219	TNFRSF11A	-0.177225	163.5	-0.500031	None
GATA3	MINPP1	-0.177217	162.19	-0.190164	None
ZNF574	SEZ6L2	0.177193	162.19	0.190131	None
ZNF382	BPGM	0.177193	163.5	0.49958	None
BHLHE40	FDPS	0.177193	163.5	0.499585	None
HES1	FAM83D	0.177185	162.189	0.189372	None
BNC1	KLF8	0.177169	162.189	0.544673	None
ZNF324	DHX16	0.177169	163.499	0.499084	None
TBX3	NRDC	0.177153	162.188	0.18823	None
ZKSCAN1	NRF1	0.177153	163.499	0.498701	None
MAFB	HLA-DRB5	-0.177137	162.187	-0.18694	None
FOXP1	DIAPH1	-0.177137	163.498	-0.498294	None
SOX6	EXOC5	-0.177121	162.187	-0.186668	None
PATZ1	MPG	0.177121	163.498	0.497676	None
DBP	MED24	0.177113	162.186	0.18649	None
BCL6	ATF1	-0.177088	162.186	-0.186149	None
RARG	VPS36	0.177088	163.498	0.497474	None
CREM	BCAS3	0.177088	163.498	0.497546	None
JUND	POU2F1	0.177072	162.186	0.185773	None
XBP1	AUP1	0.177072	163.497	0.496763	None
USF1	PPP6C	0.177056	162.185	0.184941	None
BCL6	TSC22D1	-0.177056	162.185	-0.184874	None
IRX3	TMEM185B	0.177024	162.185	0.184635	None
YBX1	CFP	-0.177024	163.496	-0.495698	None
SMAD5	NFIB	0.177024	163.496	0.495685	None
NR3C1	UHMK1	0.177024	163.496	0.495724	None
JUND	ZNF197	-0.177008	162.184	-0.183645	None
ZNF24	S100A11	-0.177008	163.495	-0.495411	None
CREB3	CD9	-0.177	163.495	-0.495194	None
RELB	ZNF3	-0.176992	163.495	-0.494961	None
ZNF808	SELENOI	0.176968	162.183	0.182987	None
GTF2I	MMAB	0.176968	162.183	0.183004	None
GATA3	INTS2	0.176968	162.183	0.183031	None
THRB	PAFAH1B3	0.176952	163.494	0.494276	None
E2F7	HNRNPC	0.176952	163.494	0.494344	None
MAX	NRP2	-0.176935	162.183	-0.182693	None
ATF5	CAV1	-0.176935	162.183	-0.182675	None
MYC	CLPTM1	0.176911	162.181	0.180758	None
THRB	APOD	-0.176911	163.494	-0.493751	None
NR2F1	ASXL1	0.176911	163.494	0.493788	None
ZNF436	ARGLU1	-0.176895	162.181	-0.180716	None
ZNF460	MORC4	0.176895	163.494	0.493676	None
KLF6	SDC4	0.176879	162.181	0.18055	None
FOSL2	SETD4	-0.176879	163.494	-0.493527	None
TBP	PITX1	0.176863	162.18	0.180256	None
MAF	POR	-0.176863	163.493	-0.493418	None
ATF2	HES1	0.176847	162.18	0.180105	None
CREB3	PTPA	0.176847	163.492	0.49225	None
NRF1	CDT1	0.176831	162.179	0.179228	None
ZNF467	TBC1D19	-0.176831	163.492	-0.49192	None
TEAD1	ZXDC	0.176815	162.179	0.179119	None
ZNF22	KATNAL1	0.176815	163.492	0.49182	None
PKNOX1	MTA1	0.176807	163.492	0.49166	None
KLF12	TMEM97	0.176783	162.178	0.178405	None
ETV6	RHOA	-0.176783	162.178	-0.178446	Prior
ZNF684	ASTN2	0.176783	163.491	0.491196	None
MZF1	ZNRD1	0.176766	162.178	0.178165	None
ZNF224	DTNA	0.176766	163.49	0.490454	None
TEAD4	B3GALT4	-0.176758	163.49	-0.489779	None
ZNF33B	TCAIM	0.176742	162.177	0.176972	None
ZNF84	OAS1	-0.176742	163.49	-0.489738	None
ZKSCAN8	CUEDC2	-0.176726	162.177	-0.176897	Prior
ZNF467	HSP90AA1	-0.176726	163.49	-0.489606	None
MAFF	PRKX	-0.17671	162.177	-0.176714	None
USF1	SDHAF3	-0.17671	163.489	-0.489463	None
NR3C1	ASB3	-0.176694	162.177	-0.176527	None
ATF3	MFN1	0.176694	163.489	0.489374	None
TFAP2A	ATAD3B	-0.176686	163.489	-0.489063	None
NR2F2	COPB1	0.17667	162.176	0.175977	None
ZNF439	SRP9	0.17667	163.489	0.488921	None
ZNF281	DCLRE1B	-0.176654	162.176	-0.175793	None
NFIC	XRN1	-0.176654	163.488	-0.487944	None
KLF6	HPS3	0.176638	162.175	0.175472	None
TCF7L2	POLR2E	-0.176638	163.488	-0.48745	None
GATA3	EIF1	-0.176622	162.175	-0.174563	None
SNAI2	DLX3	0.176622	163.487	0.487153	None
ELF1	INO80E	-0.176614	163.486	-0.48567	None
SOX21	SLC36A4	0.176589	162.174	0.174385	None
GATA3	LHFPL6	0.176589	162.174	0.420685	None
ELF3	WDR91	-0.176589	163.486	-0.485458	None
MXI1	IMPACT	0.176581	162.174	0.174001	None
NFE2L2	PLEKHH2	0.176557	162.173	0.17343	None
NR1D1	CD99L2	-0.176557	163.485	-0.485076	None
FOXA3	IRAK3	0.176557	163.485	0.485085	None
ZNF880	MDC1	-0.176549	162.173	-0.173295	None
ETV6	PRKAG2	-0.176525	162.173	-0.172573	None
ZNF467	ENTPD7	-0.176525	163.483	-0.483212	None
NR2F1	MYLIP	0.176525	163.483	0.483243	None
DLX3	TP63	0.176517	163.483	0.482691	None
BHLHE40	TMEM250	-0.176501	162.17	-0.170039	None
ISGF3	BOLA3	0.176501	163.482	0.482383	None
ELF1	DTD2	0.176485	162.169	0.168589	None
HES1	HMOX1	0.176485	163.482	0.482131	None
SNAI3	AP2A2	-0.176477	162.168	-0.168303	None
ZNF296	FOXJ2	0.176453	162.168	0.168235	None
ZNF33A	WSB2	-0.176453	163.481	-0.480879	None
CREM	GON7	0.176453	163.481	0.480945	None
KLF12	TGFB1I1	0.176445	162.168	0.167563	None
ELF4	ZNF790	0.17642	162.167	0.262094	None
TEAD2	VAMP8	-0.17642	163.481	-0.480711	None
SOX9	STON2	0.17642	163.481	0.480653	None
KLF2	IMPACT	0.176404	162.167	0.166652	None
ATF5	STARD5	0.176404	163.481	0.480535	None
ZNF235	FBH1	-0.176396	162.167	-0.16661	None
ELF2	POFUT2	0.17638	163.48	0.480063	None
NFIA	ICE2	0.17638	163.48	0.480104	None
CREM	KCP	-0.176372	163.48	-0.479508	None
ZNF273	FGFRL1	0.176356	162.166	0.166038	None
NR2F1	DGKQ	0.176356	162.166	0.16601	None
ZNF774	GPRIN1	-0.17634	162.166	-0.165937	Prior
GRHL2	USP9X	0.17634	163.479	0.478636	None
USF1	RASSF9	0.176324	162.166	0.165568	None
EGR1	TMEM98	0.176324	163.477	0.476648	None
ZNF383	RPE	-0.176308	162.165	-0.165389	None
FOXM1	HNRNPAB	0.176308	163.476	0.476423	None
BACH1	ZNF557	0.176292	162.164	0.164369	None
PBX3	RBM38	0.176292	163.475	0.475311	None
MZF1	NHS	0.176284	162.163	0.163475	None
RARA	PPM1J	0.176259	162.163	0.163366	None
SREBF1	S100A2	0.176259	163.475	0.474899	None
MXI1	USP37	0.176259	163.475	0.474948	None
KLF12	ANKMY1	0.176251	163.475	0.474636	None
MAX	ZNF433	-0.176235	162.163	-0.162851	None
ATF2	FBXL20	0.176235	162.163	0.162925	None
BHLHE40	TBC1D9B	0.176219	162.162	0.162191	None
RARG	NAB2	0.176219	163.474	0.474337	None
RARA	PHB	-0.176211	163.474	-0.473747	None
BHLHE41	ACTB	-0.176195	162.161	-0.160971	None
ATF7	ADRM1	-0.176195	163.473	-0.473017	None
TOPORS	ZNF347	0.176179	162.161	0.160477	None
KLF13	OAZ1	-0.176179	163.473	-0.472612	None
MZF1	ALG12	0.176163	162.16	0.160006	None
ZNF736	TPP2	0.176163	163.472	0.472541	None
BHLHE40	KIAA1143	0.176155	162.159	0.159151	None
JUNB	BLVRB	0.176139	162.158	0.157719	None
ZNF460	UNC93B1	-0.176139	163.471	-0.470958	None
IKZF2	PPP2R1B	0.176123	162.157	0.156587	None
ZNF445	SSBP2	0.176123	163.471	0.470914	None
MXI1	MITD1	-0.176107	162.156	-0.155954	None
PBX3	FBXO3	0.176107	163.471	0.470665	None
IRF1	SDCBP2	0.17609	162.155	0.155532	None
FOSL2	PHYHD1	0.17609	163.471	0.470595	None
ETV2	DZANK1	-0.176082	163.47	-0.470285	None
ZNF740	FBXO2	0.176074	162.154	0.154268	None
ZNF24	PAXIP1	0.17605	162.154	0.154107	None
MAZ	NRIP1	-0.17605	163.47	-0.469844	None
CREB3	COX14	0.17605	163.47	0.469803	None
TFEB	STRN	-0.176034	162.153	-0.153428	None
ZNF267	DNTTIP2	0.176034	163.469	0.469394	None
E2F8	GLO1	-0.176018	162.153	-0.152779	None
MECP2	FER	0.176018	163.469	0.469292	None
LEF1	MRPL55	0.176002	162.152	0.151855	None
KLF4	LRP1	-0.176002	163.469	-0.469196	None
ZNF529	NQO2	0.175986	162.152	0.175961	None
EGR2	RND3	0.175986	163.468	0.468221	None
EBF4	C1GALT1	0.175978	163.468	0.467558	None
MEF2A	CTSV	-0.175962	162.149	-0.149131	None
THAP11	CHST3	0.175962	163.467	0.467401	None
ZNF460	DYNLT1	-0.175954	163.467	-0.46733	None
ZNF524	FGFR3	0.17593	162.149	0.148791	None
NR1D1	HDAC4	-0.17593	162.149	-0.148819	None
GTF2I	DBN1	-0.17593	163.467	-0.467177	None
CREM	PTGER2	0.175921	163.467	0.466693	None
ZNF460	TNFSF9	0.175897	162.147	0.147153	None
MAFB	RBM7	0.175897	162.147	0.147244	None
ZNF740	DNAAF2	0.175897	163.466	0.46613	None
TRPS1	FAM13A	0.175889	163.466	0.465673	None
TFE3	RAD50	-0.175873	162.144	-0.187662	None
ZNF132	ZZEF1	0.175873	163.466	0.465578	None
FOSL2	JUP	0.175865	163.465	0.465492	None
ZFP14	CLIC5	0.175841	162.144	0.144115	None
NFIA	SLC25A39	-0.175841	162.144	-0.23007	None
ZNF736	SUGP2	0.175841	163.465	0.464567	None
JUNB	CXCL9	0.175825	162.143	0.143248	None
POU2F1	TRIP12	0.175825	163.464	0.464278	None
ARX	C1orf198	0.175817	163.464	0.463868	None
MEF2A	FAM83F	-0.175793	162.143	-0.142541	None
MBNL2	TFAP2A	0.175793	162.143	0.142505	None
ZNF432	C19orf33	-0.175793	163.463	-0.46338	None
KLF6	ZNF333	0.175777	162.142	0.142428	None
ZNF714	LUC7L	0.175777	163.463	0.462634	None
LEF1	MINDY1	0.175761	162.142	0.14171	None
NFATC1	SYAP1	0.175761	163.462	0.462432	None
NR2F2	NFKBIE	0.175744	162.142	0.141614	None
RARA	HLA-DPA1	0.175744	163.462	0.461826	None
HES1	BTBD6	0.175728	162.142	0.141474	None
ZNF341	ZGRF1	0.175728	163.462	0.461594	Prior
HEYL	NTN1	-0.175712	162.141	-0.140952	None
ZNF181	MT-ATP8	0.175712	163.462	0.46151	Prior
SMAD5	ZNF682	0.175696	162.141	0.140878	None
VDR	OS9	-0.175696	163.461	-0.460774	None
ELF1	PLPPR2	-0.175688	163.461	-0.460646	None
MAFF	SUV39H2	-0.175672	162.14	-0.140431	None
GLI4	ZNF563	0.175672	163.46	0.460267	None
GATA3	TIMM21	0.175656	162.14	0.140206	None
GTF2B	METAP1	0.175656	163.46	0.505369	None
TBX3	SPATA6L	0.17564	162.14	0.139811	None
ZNF460	PAFAH1B3	0.17564	163.459	0.459382	None
ZFX	H1-3	0.175632	163.459	0.45929	None
PATZ1	BCL2L10	0.175608	162.139	0.139044	None
BACH1	CHST14	0.175608	162.139	0.139028	None
CEBPG	RNF141	0.175608	163.459	0.458744	None
RARA	PLK2	-0.175592	162.139	-0.138712	None
IRF5	EFL1	0.175592	163.458	0.458383	None
ZBTB18	PDZD8	-0.175575	162.139	-0.138636	None
ETV2	SLC16A9	0.175575	163.457	0.457199	None
NFIA	TTC38	0.175559	162.138	0.137819	None
ARID5B	CCDC34	-0.175559	163.457	-0.457074	None
SIX1	ATG3	0.175543	162.138	0.137656	None
TBP	ZDHHC5	-0.175543	163.457	-0.456838	None
DBP	XPR1	0.175535	162.136	0.136141	None
DBP	NECTIN1	0.175527	163.457	0.456485	None
GATA3	GUCY1A1	0.175503	162.135	0.135299	None
GATA3	CASP4	0.175503	162.135	0.375464	None
ZBTB33	MMAA	0.175503	163.456	0.456341	None
ARID3B	CASP10	-0.175495	162.135	-0.134877	None
TFEB	RBM15B	-0.175471	162.135	-0.134719	None
ZNF467	ARPC1A	-0.175471	163.456	-0.456176	None
MYC	LIMA1	0.175471	163.456	0.456192	None
ZNF324	GNPTG	-0.175463	162.134	-0.134272	None
SNAI2	KIAA0930	0.175447	163.456	0.455957	None
NFATC1	EPPK1	0.175447	163.456	0.456008	None
NR3C1	ATP2C1	0.175431	162.134	0.133602	None
NRF1	GABRB3	0.175431	163.456	0.455631	None
KLF12	PAPSS2	0.175414	162.133	0.133474	None
KLF10	PRKAA1	-0.175414	163.454	-0.454525	None
TBX3	SPTBN1	0.175398	162.133	0.132895	None
ZNF398	ZNF496	0.175398	163.454	0.454176	None
PCGF6	H2BC14	0.175382	162.132	0.132157	Prior
ZNF267	KANSL2	-0.175382	163.454	-0.45395	None
POU3F1	ADM	0.175366	162.13	0.130312	None
KLF12	HSPB11	0.175366	163.454	0.453612	None
CREM	ITFG2	-0.17535	162.129	-0.12867	None
ZFP82	APBB1	0.17535	163.453	0.453399	None
TCF7	DHX9	0.175342	163.453	0.453208	None
GTF2I	MANSC1	-0.175334	163.453	-0.452915	None
ZFP3	NIT1	-0.175326	162.127	-0.127167	None
FOXM1	ROCK1	0.175302	162.127	0.127102	None
NFIC	FMR1	-0.175302	163.453	-0.452759	None
BHLHE40	NSUN5	-0.175302	163.453	-0.452759	None
ZNF148	CDK2AP1	-0.175286	162.127	-0.316448	None
ATF3	PEPD	0.175286	163.452	0.452519	None
ZBTB33	TAB1	-0.17527	162.127	-0.126874	None
DMRT2	SYTL5	-0.17527	163.452	-0.452357	None
TFAP4	MAGI3	0.175254	162.126	0.125734	None
ELK1	BAG2	-0.175254	163.452	-0.452155	None
ZNF467	ATP6V0E2	0.175237	162.125	0.125298	None
TCF7	GPRIN1	0.175237	163.452	0.452095	None
ZNF574	DPYSL4	0.175221	162.125	0.125156	None
ZNF37A	SAYSD1	0.175221	163.451	0.451378	Prior
ZNF584	CEBPZ	0.175205	162.125	0.124885	None
KLF4	IFT57	-0.175205	163.451	-0.451258	None
FOXQ1	CCDC68	0.175189	162.124	0.12413	None
ZNF143	CNOT10	0.175189	163.451	0.451058	None
ZNF124	LHFPL6	0.175173	162.124	0.124032	None
SIX5	AIFM1	0.175173	163.451	0.450549	Prior
KLF12	MAP2K4	0.175165	162.123	0.12321	None
NFATC1	AGPAT4	0.175157	163.45	0.449594	None
ETS2	ZNF586	0.175141	162.122	0.122218	None
FOXM1	PHKB	-0.175141	163.449	-0.448965	None
MZF1	ABLIM2	-0.175125	162.122	-0.121768	None
TFAP4	GPATCH4	0.175125	163.449	0.448571	None
IRF1	TWNK	0.175109	162.121	0.121187	None
MEF2A	DYNLT3	0.175109	163.448	0.448393	None
ATF7	METAP1D	0.175093	162.121	0.120932	None
KLF5	ALDH6A1	0.175093	163.448	0.448311	None
ETS2	ZNF775	-0.175076	162.12	-0.120451	None
ZNF684	STK35	0.175076	163.448	0.448168	None
GATA3	THBS3	-0.175068	162.12	-0.120082	None
FOXP1	CSRP1	-0.175052	163.448	-0.448107	None
CREM	SCFD2	-0.175052	163.448	-0.448141	None
CREM	POLR2H	-0.175028	162.119	-0.118744	None
CREM	NUDT18	-0.175028	162.119	-0.118742	None
MXI1	ARRB2	0.175028	163.447	0.447404	None
ZBTB33	ARIH2	0.175012	162.118	0.118105	None
ZNF430	MFGE8	-0.175012	163.447	-0.670957	None
KLF13	BRMS1L	-0.175004	162.116	-0.115891	None
TBP	GPR153	-0.17498	162.114	-0.216933	None
ZFX	EIF6	-0.17498	163.447	-0.44714	None
TCF4	CGGBP1	0.17498	163.447	0.447139	None
VEZF1	FBLIM1	-0.174972	163.447	-0.447042	None
GRHL2	MET	-0.174964	162.113	-0.112608	None
GTF2I	ADGRL2	0.17494	162.111	0.110872	None
RBPJ	NCOA1	0.17494	163.447	0.446894	None
MXI1	TXNRD2	0.17494	163.447	0.446937	None
KLF12	PHF19	0.174924	162.11	0.109725	None
ZNF740	CPSF7	0.174924	163.446	0.446462	None
ELF2	PTPN18	0.174915	163.446	0.44593	None
NFKB1	IMP4	0.174891	162.109	0.108713	None
FOXM1	DIPK2A	0.174891	162.109	0.108655	None
ZFP90	CLIC6	0.174891	163.446	0.445793	None
MXI1	APOC1	-0.174875	162.107	-0.10662	None
MAF	TRAPPC3	0.174875	163.446	0.445735	None
EPAS1	ENOX2	0.174851	162.105	0.105421	None
ZNF235	GNA15	-0.174851	163.445	-0.445238	None
POU3F1	LDHA	0.174851	163.445	0.44519	None
CREM	NPM3	-0.174835	162.105	-0.105317	None
ETS1	OCLN	-0.174835	163.444	-0.444016	None
E2F4	BNIP3L	-0.174819	162.105	-0.104621	None
NRF1	PIM2	0.174819	163.443	0.44339	None
CREM	TERF2IP	-0.174803	162.105	-0.10445	None
MXI1	ARFGEF1	0.174803	163.443	0.442938	None
MXI1	NOMO2	0.174787	162.104	0.103947	None
RARB	LDLRAP1	0.174787	163.443	0.442753	None
KLF3	ATOH8	-0.174771	162.104	-0.103777	None
TFDP1	DYNC1LI1	0.174771	163.443	0.442652	None
SOX2	ABL2	-0.174763	162.1	-0.0995133	None
PAX9	OGDH	0.174738	162.099	0.099058	None
TEAD2	PITX1	-0.174738	163.442	-0.442011	None
MESP1	CXCL17	0.174738	163.442	0.441986	None
KLF13	KLHL8	-0.174722	162.099	-0.0988774	None
USF2	ZNF444	0.174722	163.442	0.441838	None
ZNF124	ZNF471	-0.174706	162.099	-0.0985983	None
ZNF524	KPNB1	-0.174706	163.442	-0.441693	None
ZNF408	AREG	-0.17469	162.098	-0.0982862	Prior
HES1	CYP1B1	0.17469	163.441	0.441128	None
ZFHX2	ADCY6	0.174674	162.095	0.0953041	None
VDR	TENT5C	-0.174674	163.441	-0.441011	None
ELF5	TFAP2C	0.174658	162.093	0.0927257	None
NR2C1	PSKH1	0.174658	163.441	0.440805	None
MYC	RBM27	-0.174642	162.093	-0.0925697	None
ZBTB44	COX7C	0.174642	163.441	0.440627	Prior
MAFB	PPP3R1	-0.174626	162.09	-0.090445	None
FOXI1	COX7A2L	0.174626	163.44	0.440503	None
MAFF	POLH	-0.17461	162.09	-0.0897048	None
ATF5	SMAD2	-0.17461	163.44	-0.440167	None
FOSL2	SYF2	0.174594	162.089	0.0888061	None
FOXA1	PAK1IP1	-0.174594	163.44	-0.440013	None
ZNF483	ASXL1	0.174577	162.088	0.458426	None
POU2AF1	CD320	-0.174577	163.44	-0.439833	Prior
NR3C1	DNLZ	0.174561	162.088	0.0882241	None
THRB	ACP6	0.174561	163.44	0.439606	None
DNMT1	HNRNPUL2	-0.174545	162.088	-0.0880773	None
IRF5	MSH3	0.174545	163.44	0.439475	None
NR3C2	CBR1	0.174537	162.088	0.0876673	None
XBP1	TEAD3	-0.174513	162.086	-0.085895	None
STAT1_STAT1	ZNF286A	-0.174513	163.439	-0.439346	None
FOXN1	PM20D2	0.174513	163.439	0.439261	Prior
JUND	USP54	-0.174497	162.086	-0.0857298	None
ZBTB7C	FA2H	0.174497	163.439	0.43887	None
ELF2	RNF41	0.174481	162.086	0.0855919	None
TEAD4	SUGCT	0.174481	163.439	0.438479	None
ELF5	NAP1L4	-0.174465	162.083	-0.0833004	None
JUND	CSNK1E	0.174465	163.438	0.438413	None
ZFX	EDEM2	-0.174449	162.082	-0.081854	None
STAT6	RNF13	0.174449	163.438	0.43807	None
ZNF69	PRRX2	0.174433	162.082	0.0817407	None
ZNF90	ZNF746	0.174433	163.438	0.437902	Prior
ZSCAN31	CCDC115	0.174425	163.438	0.437782	None
NFAT5	HHAT	-0.1744	162.081	-0.0813521	None
EPAS1	ZNF613	0.1744	162.081	0.0813962	None
NR2F1	POLDIP2	-0.1744	163.438	-0.437719	None
GLI2	MCM3AP	0.174384	162.08	0.080101	None
TEAD4	VGLL4	-0.174384	163.437	-0.437273	None
ZNF432	ILF2	0.174376	162.08	0.0797581	None
ZBTB48	PUF60	-0.17436	162.079	-0.0787292	None
LEF1	PRKCD	-0.17436	163.437	-0.437046	None
EGR3	TCOF1	0.174344	162.078	0.078314	None
EHF	NBPF10	0.174344	163.437	0.436552	None
ZNF436	RBBP9	-0.174328	162.078	-0.0777848	None
EGR2	NOS2	0.174328	163.436	0.43634	None
FOXO1	NCK1	0.174312	162.077	0.0775143	None
KLF2	LRATD1	-0.174312	163.436	-0.435744	None
ZNF467	FAIM2	0.174304	163.435	0.435264	None
KLF10	CMTR2	0.174288	162.075	0.0752962	None
ZNF483	CYTH3	0.174288	163.435	0.434814	None
ZNF25	DESI2	0.174272	162.073	0.0734971	None
PCGF2	PSMD14	-0.174272	163.435	-0.434696	Prior
SREBF1	ANKRA2	0.174256	162.073	0.0734409	None
ASCL2	TNS1	0.174256	163.435	0.434577	None
CREM	PID1	-0.174239	162.072	-0.0722848	None
ZNF329	MAST3	0.174239	163.435	0.434536	None
GATA3	ARHGEF16	0.174223	162.071	0.0713417	None
ELK4	ELF4	0.174223	163.434	0.434151	None
FOXE1	MIER1	-0.174215	162.071	-0.0709042	None
RARA	FER1L5	-0.174191	162.067	-0.0673004	None
USF2	STX4	-0.174191	163.434	-0.43397	None
MECP2	STIM1	0.174191	163.434	0.433961	None
ETV5	LRRC8D	-0.174175	162.067	-0.0666556	None
FOXO4	PACS2	0.174175	163.434	0.433745	None
AHR	LY75	-0.174159	162.067	-0.0665804	None
ZNF649	DNAJC9	0.174159	163.434	0.433633	Prior
NFKB1	TINCR	-0.174143	162.065	-0.0651879	None
IRF6	MOCOS	0.174143	163.434	0.433483	None
ETV5	SASS6	0.174127	162.065	0.0649237	None
SOX4	ZNF737	0.174127	163.433	0.433093	None
CREM	ATP5MC2	0.174111	162.065	0.0648256	None
ZNF24	CCDC87	0.174111	163.432	0.432388	None
KLF13	DYRK4	0.174095	162.064	0.0639217	None
ETV5	ATP2C2	-0.174095	163.432	-0.432173	None
MEF2A	NARS2	0.174079	162.063	0.0633391	None
NFE2L2	KDELR3	-0.174079	163.432	-0.431847	None
ZNF235	PITPNB	0.17407	162.062	0.0617129	None
NFYC	FASTK	0.174054	163.432	0.431615	None
GRHL2	UNK	0.174054	163.432	0.431564	None
KLF8	CDC45	0.17403	162.06	0.059941	None
GTF2I	POLDIP2	0.17403	162.06	0.059946	None
RXRA	RIPK4	0.17403	163.431	0.431181	None
CREBL2	BTBD2	0.174022	162.059	0.0590133	None
ZNF713	TM2D1	0.174014	162.058	0.0581498	None
FOS	MESD	-0.173982	162.056	-0.0556345	None
ZNF675	ZBTB16	0.173982	163.431	0.43089	None
SP1	FAM20A	0.173982	163.431	0.430947	None
MAX	MTERF4	-0.173982	163.431	-0.430883	None
MAFB	CREB1	0.173966	162.055	0.0547663	None
ATF7	NAA20	-0.173966	163.43	-0.430007	None
MEF2A	MAB21L4	0.17395	162.054	0.05381	None
KLF4	SRGAP2B	-0.17395	163.43	-0.429704	None
ELK1	RUSC1	0.173942	163.43	0.429619	None
ZNF467	CTSC	0.173934	162.052	0.0522138	None
CARF	SVIL	-0.173918	162.052	-0.0515137	None
TRPS1	MAP2K6	0.173918	163.429	0.429281	None
ZNF768	ALS2	0.173901	162.051	0.0514105	None
TEF	TGFB1	0.173901	163.429	0.429192	None
TFDP1	HAUS4	0.173885	162.051	0.0508341	None
BBX	C15orf48	0.173885	163.429	0.536183	None
NRF1	NPAT	0.173869	162.051	0.050651	None
MSANTD3	PSMA6	-0.173869	163.429	-0.428899	None
ZNF524	RPAP3	0.173853	162.05	0.0495775	None
MECOM	GTDC1	0.173853	163.429	0.428752	None
ZBTB7C	NTNG2	0.173837	162.049	0.0492847	None
NR4A2	TMEM139	0.173837	163.429	0.428549	None
ZSCAN1	ZNF667	0.173829	163.428	0.428438	None
ZNF487	GOLGA7	0.173805	162.046	0.0464232	None
MEF2A	CCM2	-0.173805	162.046	-0.0464368	None
RARA	SLC22A4	0.173805	163.427	0.427412	None
POU2AF1	TRAF7	0.173789	162.045	0.0446868	None
JUNB	JDP2	0.173789	163.427	0.427271	None
ZNF524	MITF	0.173781	162.044	0.0441601	None
NFKB1	ABL1	0.173757	162.043	0.0434225	None
ZNF614	TRIP12	-0.173757	163.427	-0.426857	None
ZNF254	LCOR	0.173757	163.427	0.426948	None
RUNX1	POLA2	0.173741	162.041	0.0414444	None
BPTF	PHF2	0.173741	163.427	0.426541	None
TEF	TMEM63B	-0.173732	162.041	-0.0411472	None
GATA3	RPP40	-0.173708	162.04	-0.0398052	None
ZNF574	CDADC1	0.173708	163.426	0.4263	None
ZNF331	HOMER2	0.173708	163.426	0.426347	None
ZNF483	MCMDC2	-0.173692	162.04	-0.039685	None
CREB3	BACE2	0.173692	163.426	0.425847	None
ZNF740	THAP1	0.173676	162.039	0.0389688	None
NFKB1	H2BC21	-0.173676	163.425	-0.425265	None
PLAGL2	RAP1GAP	0.17366	162.038	0.0377806	None
KLF2	MYO6	0.17366	163.425	0.42492	None
PKNOX1	B4GALT7	0.173644	162.038	0.0375617	None
BARX2	RRS1	0.173644	163.424	0.424344	None
TCF7L2	ASCL2	-0.173628	162.037	-0.0366247	None
RARA	HIP1	-0.173628	163.424	-0.423956	None
DMRT2	PPFIBP2	0.173612	162.036	0.0361965	None
FOXO3	MARCHF2	0.173612	163.424	0.423663	None
MEF2A	NUBP2	0.173604	162.035	0.0354426	None
BACH1	VPS72	-0.17358	162.035	-0.034676	None
ZNF621	CTNS	0.17358	163.423	0.423478	None
SMAD5	SPG21	0.17358	163.423	0.423533	None
KLF8	ZFPM1	0.173572	162.035	0.0346	None
GATA3	PECR	-0.173547	162.034	-0.0344065	None
ZNF121	TCIRG1	-0.173547	163.423	-0.423131	None
CREB3L2	KRTCAP3	0.173547	163.423	0.423143	None
MECOM	SAAL1	-0.173539	162.03	-0.0296137	None
FOS	G3BP1	0.173515	162.028	0.0277424	None
MAX	DHX15	0.173515	163.423	0.423017	None
HES1	DNAH5	-0.173515	163.423	-0.423042	None
BACH1	ST3GAL1	-0.173499	162.023	-0.0234433	None
ZNF10	SLC12A4	0.173499	163.423	0.422841	None
BACH1	IL2RB	-0.173483	162.023	-0.0227589	None
RBPJ	KIAA2013	0.173483	163.422	0.422321	None
NR3C1	PROC	0.173467	162.021	0.0214019	None
GLI2	GPT	0.173467	163.422	0.422133	None
NFKB1	ISYNA1	-0.173451	162.02	-0.0201652	None
GLI2	RPLP0	0.173451	163.422	0.4216	None
POU2F2	RO60	0.173435	162.019	0.0189793	None
SOX21	PRXL2C	-0.173435	163.421	-0.4214	None
ZNF124	TMEM87B	0.173419	162.019	0.0188501	None
ZNF37A	TTC39C	0.173419	163.421	0.420508	None
FOXJ1	TTF2	-0.173403	162.017	-0.0169996	None
ZNF692	SNRK	-0.173403	163.42	-0.420338	None
TCF4	CHAMP1	0.173386	162.016	0.0156796	None
IKZF2	GLIPR1	0.173386	163.42	0.419856	None
RARA	METRN	0.17337	162.015	0.01465	None
MEF2A	CHD1L	-0.17337	163.419	-0.418748	None
ZNF24	PHF7	-0.173354	162.013	-0.0131571	None
ZNF677	ARFIP2	-0.173354	163.419	-0.418598	None
TFDP1	PHACTR2	0.173338	162.012	0.0118928	None
PBX1	DSG2	0.173338	163.418	0.418331	None
MAF	EPS8L2	0.17333	162.011	0.0113582	None
ZNF496	TMOD2	0.173306	163.418	0.41794	None
CREM	DIAPH2	0.173306	163.418	0.417857	None
ARID5B	ZDHHC16	0.17329	163.418	0.417684	None
NFE2	CEACAM6	0.173282	163.417	0.417453	None
STAT5A	NOD2	0.173242	163.416	0.416104	None
ATF7	MPV17	-0.173242	163.416	-0.416079	None
ZBTB33	LRRC18	0.173209	163.416	0.415814	None
SOX4	PRKRA	0.173209	163.416	0.415777	None
RXRA	PLD6	0.173193	163.415	0.414684	None
ZNF182	SPRR2E	-0.173177	162.001	-0.192635	None
GLI4	PLAG1	0.173177	163.414	0.413972	None
ASCL3	SLC35F3	0.173161	161.979	0.979342	Prior
ZNF581	RPS12	0.173161	163.414	0.413687	None
ZNF16	SUSD4	0.173153	163.414	0.413613	None
ZNF85	CIT	0.173145	163.413	0.413088	None
RFX3	IFTAP	0.173137	161.945	0.945369	Prior
RFX8	RFX3	0.173113	161.944	0.944436	None
ZNF768	DIAPH3	0.173113	163.413	0.412959	None
ZNF143	KAT6A	0.173113	163.413	0.413049	None
ZNF580	DRAP1	-0.173105	163.412	-0.411821	None
RFX3	FAM81A	0.173089	161.919	0.918668	None
ZNF334	MFSD14B	0.173089	163.411	0.411329	None
BATF2	TENT5A	0.173073	161.913	0.913212	Prior
ATF7	CHCHD6	-0.173073	163.411	-0.411232	None
ATF5	KDM1B	-0.173065	163.41	-0.410179	None
ZFP14	PFDN5	0.173056	163.41	0.410137	None
ZNF331	CD164L2	-0.17304	161.894	-0.894148	None
VEZF1	S100A9	0.17304	163.409	0.645728	None
ZNF543	EML1	-0.173032	161.885	-0.884881	None
MAZ	IFT22	-0.173008	161.877	-0.877421	None
ZNF22	CCL22	-0.173008	163.409	-0.409192	None
LEF1	STYK1	-0.173008	163.409	-0.409169	None
ZNF16	VPS26A	0.173	163.409	0.408735	None
MAZ	SPEF1	-0.172992	161.872	-0.871756	None
TFCP2L1	SLC25A42	0.172976	163.409	0.408532	None
HIVEP1	STAU1	0.172976	163.409	0.408476	None
DEAF1	HSD17B7	-0.172968	163.408	-0.408368	Prior
IRF5	HELZ2	0.17296	161.853	0.852674	None
ZSCAN31	NME7	-0.172936	161.85	-0.849947	None
ZNF574	GTSE1	0.172936	163.408	0.408181	None
ZNF219	CERS6	-0.172936	163.408	-0.408197	None
SIX5	GLB1L	0.17292	161.849	0.849137	None
LHX6	CLSTN1	0.17292	163.408	0.40805	None
ZNF19	WDR13	0.172904	161.843	0.842633	Prior
BCL6	IDH3B	-0.172904	163.407	-0.40747	None
IRF6	BCL2L14	0.172887	161.842	0.841907	None
FOS	SYCE1L	0.172887	163.406	0.406478	None
IRX3	B3GALNT2	0.172879	163.406	0.405864	None
ZBTB33	TP53RK	0.172871	163.406	0.405732	None
HEY2	FAM47E	-0.172855	161.839	-0.838481	None
ZNF704	MDFIC	0.172855	163.406	0.405606	None
MAZ	SPATA18	-0.172839	161.828	-0.828038	None
PBX1	OSBPL5	0.172839	163.405	0.405168	None
FOXJ2	IFT81	0.172823	161.824	0.824086	None
ZNF580	TTC23L	-0.172823	163.405	-0.404974	None
IRF6	IFITM3	0.172807	161.82	0.819612	None
THRB	SHFL	-0.172807	163.404	-0.404151	None
FOXJ2	NEK10	0.172791	161.816	0.815948	None
ZNF16	CFAP157	-0.172791	163.404	-0.4041	None
ZNF182	EPSTI1	-0.172775	161.812	-0.811793	None
ARNT	PANK1	0.172775	163.404	0.403674	None
ZNF548	TYMP	-0.172759	161.804	-0.804178	None
HEY2	SENP3	0.172759	163.403	0.403427	None
ZNF341	TSPO	-0.172743	161.802	-0.802177	None
ZNF750	IRX6	0.172743	163.403	0.403175	Prior
PLAG1	MRNIP	-0.172727	161.793	-0.793041	None
EGR3	ENKD1	-0.172727	163.403	-0.403059	None
HDX	ZC3HAV1	0.172718	161.792	0.79166	Prior
FOSL1	TCTE1	0.172694	161.792	0.791567	None
TEAD4	KCNJ15	0.172694	163.403	0.402912	None
CIC	CIAO3	-0.172694	163.403	-0.402874	Prior
FOXP2	C21orf58	0.172686	161.791	0.790492	None
KLF13	CCNG2	0.17267	163.403	0.402661	None
ETS2	PPP1R18	0.17267	163.403	0.402652	None
ZNF398	PBX4	-0.172646	161.786	-0.785598	None
NR4A1	CCL15	-0.172646	161.786	-0.785566	None
ZFX	GAPVD1	0.172646	163.403	0.402486	None
GTF2IRD1	FHL2	-0.17263	161.784	-0.784427	None
EGR2	C2orf73	-0.17263	163.402	-0.402189	None
SMAD3	PFN4	0.172622	161.78	0.779998	None
KLF7	SARAF	0.172598	161.777	0.776612	None
HES1	C8orf82	0.172598	163.401	0.401488	None
FOXM1	TM9SF3	-0.172598	163.401	-0.401495	None
ZNF254	PSENEN	-0.172582	161.776	-0.776445	None
TFAP2A	HACD2	0.172582	163.401	0.401199	None
HES6	GPI	0.172566	161.773	0.772453	None
IRF5	PTGES2	-0.172566	163.401	-0.400983	None
ISGF3	RNF19B	0.172549	161.771	0.770671	None
ZNF658	TFB2M	0.172549	163.401	0.400923	None
ZNF264	TRDMT1	0.172541	161.77	0.770311	None
DEAF1	SAMD15	0.172517	161.77	0.769859	None
NFIB	DAAM1	0.172517	163.401	0.400789	None
FOXA3	STX19	0.172517	163.401	0.400796	None
MAZ	ATP5F1D	0.172501	161.767	0.767445	None
MAX	EVPL	-0.172501	163.4	-0.399969	None
FOSB	MAP9	0.172485	161.764	0.763915	None
MBNL2	DLGAP4	0.172485	163.4	0.399625	None
ZNF658	CASC4	0.172469	161.76	0.760045	None
SOX6	DSG2	0.172469	163.399	0.399258	None
IRF2	HLA-C	0.172461	161.758	0.758317	None
E4F1	AC055839.2	0.172445	161.756	0.755991	None
POU2F1	USP33	0.172445	163.399	0.39924	None
BACH2	ZMYND12	-0.172429	161.755	-0.754695	None
CREB3	CDK5RAP2	0.172429	163.399	0.399021	None
ZNF658	GABARAP	0.172413	161.753	0.752606	None
HES1	GLI2	0.172413	163.399	0.398883	None
KLF4	B4GALT5	-0.172397	161.752	-0.752467	None
HNF4G	CARNMT1	-0.172397	163.399	-0.398791	None
ELK3	DUSP1	-0.17238	161.751	-0.750709	None
VEZF1	C11orf53	0.17238	163.398	0.398251	None
FOSL1	SSBP3	0.172364	161.749	0.749414	None
DMRT3	ATP5MC3	-0.172364	163.398	-0.398135	None
ZNF555	LAD1	0.172348	161.744	0.744242	None
THRB	SNW1	-0.172348	163.397	-0.397084	None
ZNF675	PRSS23	-0.172332	161.74	-0.740404	None
THRB	GNAI1	0.172332	163.396	0.396342	None
CEBPA	CLGN	-0.172316	161.738	-0.737584	None
HNF4G	FAM136A	0.172316	163.396	0.396197	None
IRF2	CMYA5	0.1723	161.736	0.73547	None
TEAD2	NOXA1	-0.1723	163.396	-0.395887	None
DNTTIP1	RBM42	0.172284	161.735	0.73479	Prior
STAT5A	SCAF1	0.172284	163.396	0.395734	None
ZNF341	LRRC46	0.172268	161.734	0.734471	None
KLF10	FAM169A	0.172268	163.395	0.395491	None
RFX5	C6orf52	-0.172252	161.733	-0.733305	None
POU2F1	MTMR2	0.172252	163.395	0.395419	None
ZNF563	PHF7	0.172236	161.731	0.731361	None
SCMH1	TNFRSF10D	0.172236	163.395	0.395213	Prior
FOXI2	RARRES2	0.17222	161.731	0.73086	Prior
POU2F1	WDFY2	0.17222	163.395	0.395087	None
CEBPA	FOXJ1	-0.172203	161.728	-0.727786	None
ZNF580	IFT74	-0.172203	163.395	-0.394884	None
ZNF341	RHPN1	0.172187	161.725	0.725081	None
ETV4	MSLN	-0.172187	163.394	-0.394209	None
RXRA	PTCH2	-0.172171	161.724	-0.724353	None
MAX	EPHX3	-0.172171	163.393	-0.501368	None
KLF4	MPDZ	0.172163	161.723	0.722795	None
KLF10	RBM24	-0.172139	161.72	-0.720099	None
FOXM1	ERGIC1	0.172139	163.393	0.456938	None
ZNF467	CRY1	-0.172139	163.393	-0.39266	None
VEZF1	RPS28	0.172123	161.717	0.717419	None
MEF2A	GGH	-0.172123	163.392	-0.392428	None
JUN	PIP5K1B	-0.172107	161.712	-0.711746	None
GATA3	SLAIN2	-0.172107	163.392	-0.392278	None
FOXP1	FAM83A	-0.172091	161.709	-0.709504	None
CREM	ICMT	0.172091	163.392	0.392163	None
KLF4	ACBD7	0.172075	161.709	0.709345	None
CREB3L4	C3orf14	0.172075	163.392	0.392014	None
ETS1	GBP6	0.172059	161.707	0.706476	None
ZNF793	SAMD10	0.172059	163.392	0.391918	Prior
ZNF267	MCRIP2	0.172051	161.705	0.705316	None
FOXO4	CREBL2	0.172034	161.704	0.703988	None
TFAP4	UQCRC1	0.172034	163.392	0.391604	None
ZBTB18	SPATA13	0.172018	161.704	0.703637	None
NR4A2	PTBP3	0.172018	163.39	0.39008	None
ZNF331	TNS4	0.172002	161.703	0.703039	None
GRHL1	HPSE	0.172002	163.389	0.389315	None
FOXJ2	TEKT3	0.171986	161.699	0.698986	None
ZNF808	LYRM4	0.171986	163.389	0.389197	None
TCF7L2	CREB3L2	-0.171978	161.696	-0.69583	None
ZSCAN31	MAGOH	-0.171954	161.695	-0.695067	None
EGR2	SEC22C	0.171954	163.389	0.624233	None
FOXO3	ORMDL3	0.171954	163.389	0.388978	None
HES1	EEF2	0.171938	161.694	0.694011	None
RFX5	SPTSSB	0.171938	163.389	0.38886	None
FOXC2	SPAG1	0.171922	161.693	0.693226	None
RARA	ZNF273	0.171922	163.388	0.388179	None
ZNF182	KLHL24	0.171906	161.69	0.690506	None
NFE2L1	HROB	-0.171906	163.388	-0.388094	None
ZNF181	ACAP1	-0.17189	161.689	-0.689126	None
KLF7	TTC31	0.17189	163.388	0.387819	None
FOXP1	METRN	0.171882	161.686	0.686112	None
FOXO4	ZNF680	0.171857	161.686	0.685832	None
NR2C1	PREX1	0.171857	163.388	0.387725	None
KLF7	GRAMD1B	-0.171857	163.388	-0.387749	None
EGR3	RPL6	0.171841	161.686	0.685608	None
ZNF713	ELP2	0.171841	163.387	0.387443	None
ATF5	GTF2H5	-0.171825	161.685	-0.684503	None
THRA	OSGEP	0.171825	163.387	0.387107	None
ZNF341	POFUT2	0.171809	161.683	0.682771	None
USF1	ZNF326	-0.171809	163.387	-0.386615	None
SNAI2	KIAA0319	0.171793	161.683	0.682643	None
ELF4	ANAPC10	0.171793	163.386	0.385593	None
ZNF382	LCK	-0.171777	161.68	-0.680535	Prior
E2F4	ARL6IP6	0.171777	163.386	0.385459	None
E2F6	ZMYND10	0.171761	161.675	0.67457	None
ZNF805	SMIM20	0.171761	163.385	0.385231	None
TFAP4	CFAP77	0.171745	161.674	0.673715	None
PATZ1	DNAJC4	0.171745	163.385	0.385141	None
FOSL1	STK19	0.171729	161.673	0.673325	None
ZNF805	KIAA0556	0.171729	163.385	0.384987	None
ZNF529	DNAJC15	-0.171713	161.671	-0.671231	None
NFIC	CYP2A6	0.171713	163.385	0.384902	None
TEAD2	PHF7	0.171696	161.668	0.667629	None
ZNF548	TMEM65	0.171696	163.385	0.384604	None
TP73	C1QTNF12	0.17168	161.666	0.666435	None
ZNF143	SNRNP200	0.17168	163.384	0.384373	None
NR4A2	HDAC1	-0.171664	161.666	-0.665581	None
CREB3L4	SLC16A1	-0.171664	163.384	-0.384055	None
CREB3	PARP2	0.171656	163.384	0.383925	None
NFKB2	ZNF618	0.17164	161.664	0.663846	None
FOSL2	ADIPOR1	-0.17164	161.664	-0.663804	None
GLI2	MYO6	-0.171616	161.663	-0.663542	None
PLAGL2	LASP1	0.171616	163.384	0.383643	None
MAX	CRB3	0.171616	163.384	0.383586	None
ZFX	CHCHD3	0.171608	163.383	0.383339	None
ETV4	ABHD17A	-0.1716	163.383	-0.383176	None
BNC2	RALA	0.171576	161.66	0.660292	Prior
MXD1	SIGIRR	-0.171576	161.66	-0.660259	None
ZNF341	CREBZF	0.171576	163.382	0.382501	None
TEAD4	BBS12	-0.17156	161.659	-0.659147	None
ETS1	HSF4	-0.17156	163.382	-0.382337	None
MAZ	H2BC4	-0.171552	161.657	-0.657262	None
FOS	GPR87	-0.171527	161.657	-0.657233	None
ZNF860	RAI1	0.171527	163.382	0.382027	None
TBX3	UBE2D4	-0.171527	163.382	-0.381956	None
KLF4	NUDCD2	0.171511	161.657	0.656937	None
FOXA3	EPN3	0.171511	163.382	0.381934	None
ZBTB33	SMG6	0.171503	163.381	0.381479	None
IRF5	MARVELD2	0.171495	163.381	0.381442	None
ZSCAN16	SPAG5	-0.171471	161.651	-0.651495	None
MEIS1	SLC31A1	-0.171471	161.651	-0.651526	None
FOXJ2	CCDC138	-0.171471	163.381	-0.380956	None
FOSL1	AUP1	-0.171455	161.649	-0.649056	None
FOXJ2	CENPK	-0.171455	163.381	-0.380576	None
MYB	PTGFR	-0.171447	161.648	-0.647826	None
ZNF19	APPL2	0.171423	161.647	0.647307	None
TBX3	UFSP2	-0.171423	163.38	-0.38016	None
MAFF	HLA-A	0.171423	163.38	0.380192	None
PATZ1	DTX3L	-0.171407	161.647	-0.646642	None
ZBED1	NOP9	0.171407	163.38	0.379609	None
ZNF529	FYTTD1	-0.171375	161.646	-0.646391	None
TEAD4	FAIM	-0.171375	161.646	-0.646371	None
SMAD1	PHF13	-0.171375	163.379	-0.379343	None
CREM	FKBP8	0.171375	163.379	0.379276	None
ZNF436	FBXL13	0.171358	161.644	0.644208	None
ZNF132	CENPO	0.171358	163.379	0.378894	None
ETV4	GPRC5A	0.171342	161.643	0.643387	None
ZNF574	NXPH4	0.171342	163.379	0.378678	None
JUN	GPR87	0.171326	161.643	0.643162	None
CEBPG	HGSNAT	-0.171326	163.378	-0.377962	None
TFAP4	DSCAML1	0.17131	161.643	0.642639	None
ETV4	CRKL	0.17131	163.378	0.377697	None
ATF3	RAB25	0.171294	161.641	0.640953	None
KLF6	RBMXL1	0.171294	163.377	0.377479	None
TCF7	SIX1	0.171278	161.641	0.640787	None
ELF1	INKA2	-0.171278	163.377	-0.37731	None
MEIS1	H1-3	0.17127	163.377	0.377228	None
SNAPC2	B4GALT3	0.171246	161.639	0.639276	Prior
ETV6	APOL3	-0.171246	161.639	-0.639276	None
ZNF880	MED9	0.171246	163.377	0.376961	None
OSR2	REPIN1	-0.171238	161.639	-0.638755	None
ZNF16	MYO15B	-0.171222	161.638	-0.638358	None
EGR3	TRDMT1	-0.171222	163.377	-0.376671	None
NFATC1	TXNDC17	-0.171206	161.638	-0.638092	None
FOXM1	KMT5A	0.171206	163.376	0.376151	None
RUNX1	MIF	0.171189	161.637	0.637378	None
NR2F2	AC007325.2	-0.171189	163.375	-0.375386	Prior
ZSCAN1	CDKL1	0.171173	161.637	0.637075	None
FOXJ2	ETFDH	0.171173	163.375	0.37533	None
ELK3	SYT12	0.171165	161.637	0.636724	None
FOXC2	FBL	-0.171141	161.636	-0.636228	None
VEZF1	MCU	0.171141	163.375	0.37515	None
ELF4	PROSER1	-0.171141	163.375	-0.375124	None
HIVEP1	TTC33	0.171133	163.375	0.375049	None
SMAD1	IFITM3	0.171117	161.636	0.635543	None
NFIB	CXCL17	0.171117	161.636	0.635513	None
ZNF444	AGTRAP	-0.171093	161.634	-0.633945	None
POU2F3	GOLT1B	0.171093	163.375	0.374688	None
FOSL2	PTRH1	-0.171093	163.375	-0.374711	None
PBX3	NCF2	0.171077	161.633	0.633103	None
ZNF692	GPATCH4	0.171077	163.374	0.374391	None
STAT5A	GON7	0.171061	161.632	0.632192	None
SOX4	DYRK3	-0.171061	163.374	-0.373919	None
RXRA	GVQW3	-0.171053	161.632	-0.632103	None
ELF3	CCDC60	0.171028	161.63	0.62949	None
TFDP1	RRP36	0.171028	163.374	0.373743	None
ZNF555	ARHGAP5	0.171028	163.374	0.3737	None
ETS1	PSMA3	0.171012	161.629	0.628763	None
ZNF16	SLC39A6	0.171012	163.374	0.373469	Prior
ZNF33A	CATSPERE	0.170996	161.628	0.628444	None
ATF7	PSMD3	-0.170996	163.373	-0.373277	None
NFIB	EEF1B2	0.17098	161.628	0.628092	None
ZNF354A	SMIM29	0.17098	163.373	0.373154	None
ETV6	SERPING1	-0.170964	161.627	-0.627271	None
ZNF382	DIMT1	0.170964	163.373	0.37288	None
ZNF436	H2BC5	0.170948	161.627	0.627039	None
ZNF224	NUBP1	0.170948	163.372	0.372355	None
EHF	SLC11A2	0.170932	161.626	0.626483	None
ELF3	PMEPA1	-0.170932	163.372	-0.372268	None
ATF2	POGLUT1	0.170924	163.372	0.372159	Prior
NFE2L3	SPDEF	0.1709	161.626	0.626412	None
GATA6	CP	0.1709	161.626	0.62639	None
POU2F2	NIF3L1	0.1709	163.372	0.371867	None
ZNF3	LYN	-0.170884	161.625	-0.625046	None
CREM	PHYH	0.170884	163.372	0.37165	None
FOSL1	RPL4	-0.170868	161.623	-0.623062	None
ATF2	MPZL3	0.170868	163.371	0.371156	None
ATF7	INHBB	0.170851	161.622	0.621988	None
ELK1	CCT7	-0.170851	163.371	-0.371028	None
ZNF382	UBE2T	-0.170835	161.621	-0.621444	Prior
BACH2	HMBOX1	0.170835	163.371	0.370882	None
FOXO4	EPPK1	0.170819	161.621	0.620969	None
KLF3	CEP131	-0.170819	163.371	-0.370616	None
LHX6	PPP1R14C	0.170803	161.62	0.619781	None
POU2F1	DARS1	-0.170803	163.369	-0.369425	None
TFAP4	PLEKHJ1	0.170795	163.369	0.369326	None
ZNF146	MMP24OS	-0.170779	161.618	-0.618321	None
HES1	LARP1	-0.170779	163.369	-0.368566	None
FOXM1	MDM1	-0.170763	161.618	-0.618017	None
RXRA	ILF2	-0.170763	163.368	-0.368214	None
ZNF235	CEP95	0.170747	161.617	0.616733	None
SOX4	AK8	-0.170747	163.368	-0.36769	None
TEAD3	ARL4D	-0.170731	161.616	-0.616148	None
ZNF219	POLR2E	0.170731	163.368	0.367643	None
ZBTB18	CCDC57	0.170715	161.616	0.615984	None
ZNF891	ANKRD18B	0.170715	163.367	0.367246	None
ELK1	NFE2L3	0.170707	163.367	0.366823	None
E2F4	VAMP8	-0.17069	161.613	-0.612477	None
ZNF530	ATRX	-0.17069	163.367	-0.366532	None
BCL11B	ST8SIA1	0.170682	161.612	0.612174	None
ZNF148	HP1BP3	0.170666	163.366	0.366442	None
ZBTB33	CRYZL1	0.170666	163.366	0.366383	None
ELF3	UNC45A	-0.170658	161.609	-0.608984	None
ZNF580	SPECC1	0.170642	163.366	0.366313	None
ZFX	HOOK1	0.170642	163.366	0.366268	None
ZBTB33	DNAI2	0.170618	161.608	0.608533	None
HMG20A	MAP3K13	0.170618	161.608	0.608541	None
BATF	RAB17	0.170618	163.366	0.365763	None
EHF	RPLP0	-0.17061	161.608	-0.607958	None
SOX9	CCP110	0.170586	161.608	0.607808	None
TEAD4	MRPL15	0.170586	163.365	0.365538	None
SMAD3	TYMP	0.170586	163.365	0.365496	None
BCL11A	PATL1	0.17057	161.607	0.606731	None
LEF1	NOC2L	0.17057	163.365	0.365078	None
IRF2	APOBEC3F	0.170562	161.606	0.606018	None
RARB	LRP11	0.170538	161.606	0.605663	None
ZNF563	BHLHE41	0.170538	163.365	0.364608	None
TEAD2	MYORG	-0.170538	163.365	-0.364607	None
FOXA1	ANKUB1	-0.170521	161.605	-0.605362	None
ZNF658	BNIP2	0.170521	163.364	0.364063	None
ETV4	COL27A1	0.170513	163.364	0.363856	None
KLF9	NEK4	0.170497	161.605	0.604668	None
NFIA	NET1	0.170497	163.363	0.363459	None
ZNF267	ZNF704	0.170481	161.604	0.604347	None
NFIB	UGGT2	0.170481	163.363	0.363352	None
ARNT2	SBNO1	0.170465	161.602	0.602292	None
SREBF1	CEBPD	0.170465	163.363	0.36286	None
ZSCAN9	TMEM171	0.170449	161.602	0.602112	None
NR2C1	BTD	0.170449	163.362	0.362431	None
FOXA1	CASP10	-0.170433	161.601	-0.60116	None
ZNF529	CDC5L	0.170433	163.362	0.362091	None
TEAD3	B2M	0.170417	161.601	0.600923	Prior
HSF1	ARRDC4	0.170417	163.362	0.361991	None
ZNF569	ZNF839	0.170401	161.601	0.600759	Prior
HIVEP1	NDUFA6	-0.170401	163.362	-0.36195	None
ZNF627	KNDC1	0.170385	161.601	0.600588	None
SOX21	CDC40	0.170385	163.362	0.361831	None
SOX15	CMPK1	-0.170369	161.599	-0.599369	None
FOXP2	MIA	0.170369	163.362	0.361581	None
FOXC2	MYEF2	0.170352	161.599	0.599175	None
ZNF219	ZC3H7B	-0.170352	163.361	-0.361446	None
ZNF675	TPM4	-0.170336	161.599	-0.599125	None
NR6A1	C15orf48	-0.170336	163.361	-0.361264	None
ZNF621	ARMC7	0.170328	163.361	0.360646	None
ZKSCAN1	AK6	0.170304	161.599	0.598853	None
KLF9	CYP2A6	0.170304	161.599	0.598865	None
RUNX1	THEMIS2	-0.170304	163.361	-0.360483	None
ZNF10	DDIAS	-0.170288	161.599	-0.598597	None
ZNF181	DEPDC5	0.170288	163.36	0.359835	None
ZNF530	ASF1B	-0.170272	161.597	-0.597398	None
GATA3	ABAT	0.170272	163.359	0.359418	None
ZNF324	CD40	0.170256	161.597	0.597034	None
FOSL1	NFKB2	0.170256	163.359	0.359151	None
ETV5	C11orf49	-0.17024	161.597	-0.596635	None
RREB1	BRD3	-0.17024	163.359	-0.358966	None
IRX6	C10orf99	0.170224	161.595	0.59548	Prior
ZNF524	SAP30BP	-0.170224	163.359	-0.358868	None
TEAD3	TSPAN6	0.170216	161.595	0.594974	None
E2F6	GTF2A2	0.170192	162.265	0.592532	None
ZFX	PGLS	-0.170192	163.358	-0.358201	None
KLF3	NOTCH1	0.170192	163.358	0.358239	None
ELF1	MOB3C	0.170175	161.592	0.592159	None
ZNF10	CIT	0.170175	163.358	0.357855	None
ZNF440	NAPA	0.170167	161.592	0.591585	None
ELK4	CCDC85B	0.170151	161.591	0.591151	None
THAP11	NASP	0.170151	163.357	0.357472	None
BACH1	ORAI1	-0.170143	163.357	-0.357328	None
NR2F1	EFCAB6	0.170119	161.588	0.5882	None
FOXO3	HDGFL3	-0.170119	161.588	-0.588241	None
E2F3	PSMB3	-0.170119	163.357	-0.356992	None
ELF2	MUS81	0.170111	163.357	0.356661	None
FOS	TTC3	0.170087	161.588	0.587824	None
ARNT	YBX1	0.170087	161.588	0.587808	None
TBP	MKNK1	-0.170087	163.357	-0.356459	None
ARNTL2	TGS1	0.170079	161.588	0.587525	Prior
NFIA	PTPDC1	0.170063	163.356	0.356074	None
KLF2	CAVIN3	0.170063	163.356	0.356063	None
NR2F1	ADRB1	0.170047	161.586	0.58602	None
PPARA	TPRN	0.170047	163.355	0.355364	None
POU2F2	UBE2H	0.170031	161.586	0.585886	None
USF2	MINK1	0.170031	163.355	0.354979	None
SOX4	SHKBP1	0.170014	161.585	0.585542	None
PRDM4	FBXO2	0.170014	163.355	0.354927	None
E2F6	RABL6	0.169998	161.585	0.585377	None
NFIC	TMEM54	-0.169998	163.354	-0.354431	None
GTF2IRD2	IZUMO4	0.169966	161.585	0.585268	Prior
SIX4	CCDC191	-0.169966	161.585	-0.585345	None
TBP	MYADM	-0.169966	163.354	-0.354141	None
POU2F1	USP6NL	0.169966	163.354	0.354089	None
SMAD5	PHF20L1	-0.16995	161.584	-0.583741	None
KLF7	ZMYND19	0.16995	163.354	0.353725	None
NFIA	COL17A1	-0.169934	161.583	-0.583456	None
ZNF22	FUNDC1	-0.169934	163.354	-0.353597	None
ZNF34	VAMP8	0.169918	161.582	0.582211	None
FOXI1	C12orf75	0.169918	163.353	0.353477	None
TET2	SERINC1	0.169902	161.582	0.581994	Prior
ZNF121	FCGRT	-0.169902	163.353	-0.353432	None
TP73	CYB5R3	-0.169886	161.582	-0.581765	None
ZNF750	GSDMD	-0.169886	163.353	-0.353071	Prior
ELF3	RIPOR2	0.169878	161.581	0.581264	None
FOXO4	ECT2L	0.169854	161.579	0.579397	None
ZNF121	TRAF3IP2	0.169854	163.352	0.352076	None
BATF	MCMBP	-0.169854	163.352	-0.352085	None
HIVEP1	CCND1	0.169837	161.579	0.57899	None
ETS2	ARCN1	0.169837	161.579	0.579045	None
SREBF1	CCDC50	0.169805	161.578	0.578276	None
ZNF750	ITGAV	-0.169805	163.351	-0.351146	Prior
ZNF235	CBWD2	-0.169805	163.351	-0.351073	Prior
IRF6	TBL2	-0.169805	163.351	-0.351116	None
E2F8	YBEY	-0.169797	161.577	-0.577542	None
ZNF24	TDRP	-0.169773	161.577	-0.576782	None
ZNF658	CCDC115	0.169773	163.351	0.350692	None
OTX1	RPS27	0.169773	163.351	0.350749	Prior
ZNF431	ITM2C	-0.169765	161.576	-0.575844	None
ZNF585A	ANKRD36B	-0.169741	161.575	-0.575446	Prior
KLF7	CDKN1B	0.169741	163.351	0.350512	None
FOS	PUS7L	0.169741	163.351	0.350511	None
ATF2	CAD	-0.169725	161.575	-0.574955	None
ZNF132	ZDHHC14	-0.169725	163.35	-0.350342	None
FOXO3	HS2ST1	-0.169717	161.575	-0.574786	None
GLIS2	CRIP2	0.169693	161.575	0.574661	None
ZNF580	ACTN1	-0.169693	163.35	-0.35016	None
ZNF433	APP	-0.169693	163.35	-0.350231	None
GRHL1	MROH2A	-0.169685	163.35	-0.457424	None
ZSCAN16	SEMA3A	0.16966	161.573	0.57284	None
PKNOX1	RBM8A	0.16966	161.573	0.572756	None
HIVEP2	ELOC	0.16966	163.35	0.349798	None
ZNF281	ITGB1	0.169644	161.573	0.572653	None
ZNF331	GMNC	0.169644	163.35	0.349627	None
SOX13	SMAD2	0.169628	161.572	0.571879	None
PBX1	ARFGEF2	0.169628	163.35	0.349491	None
ZNF880	SLC35F2	-0.169612	161.572	-0.57171	None
MAF	CLYBL	0.169612	163.349	0.349257	None
FOXO4	HEPACAM2	0.169596	161.569	0.569063	None
NFYB	ASCL3	-0.169596	163.349	-0.349247	None
TCF7L2	LOX	-0.16958	161.569	-0.568809	None
ZFX	HSF2	0.16958	163.349	0.349024	None
CREB3	C20orf194	0.169572	163.349	0.348782	None
ZKSCAN1	SPATA17	0.169548	161.569	0.568694	None
ETV7	TP63	-0.169548	161.569	-0.568693	None
ETS2	TRIM16	-0.169548	163.349	-0.348734	None
NFATC2	C1orf216	0.169532	161.569	0.568577	None
ZNF181	MTERF1	0.169532	163.349	0.348532	None
MYC	GALNT11	0.169516	161.568	0.568214	None
ATF7	TTC19	0.169516	163.348	0.348413	None
ETV2	FSIP1	-0.169499	161.567	-0.567269	None
MAX	MED8	0.169499	163.348	0.348317	None
RUNX1	CDK1	0.169491	161.567	0.566722	None
ETV5	MLLT3	0.169467	161.567	0.566613	None
ZNF341	TMEM121	0.169467	163.348	0.347875	None
LEF1	CMTM7	-0.169467	163.348	-0.347892	None
PBX4	CLCF1	-0.169451	161.566	-0.565771	None
BCL11A	TSHZ1	-0.169451	163.348	-0.347661	None
SOX13	HMGN3	0.169435	161.566	0.5657	None
NR2C1	ELOA	-0.169435	163.348	-0.347593	None
IRF1	KCTD1	0.169419	161.565	0.564723	None
LEF1	G3BP1	0.169419	163.347	0.347375	None
FOXA1	MAML2	-0.169411	161.564	-0.564447	None
GLI3	SINHCAF	-0.169395	161.563	-0.562911	None
ZNF32	SLC44A1	-0.169395	163.347	-0.346556	None
ZNF300	C3	-0.169387	161.562	-0.562531	None
MAX	HPSE	-0.169363	161.562	-0.562033	None
TOPORS	PABPC1	0.169363	163.346	0.346402	None
ARID5A	NUDT15	-0.169363	163.346	-0.346417	None
KLF2	COX7B	0.169347	161.562	0.561895	None
ZNF891	TUBGCP4	0.169347	163.346	0.346204	None
E2F3	C12orf75	0.16933	161.561	0.56146	None
SMAD5	LCMT2	0.16933	163.346	0.345784	None
ZBTB33	ZFHX2	0.169314	161.561	0.560737	None
ZNF530	PRXL2A	-0.169314	163.345	-0.345353	None
FOSL2	COPE	-0.169298	161.561	-0.560638	None
EHF	TARS1	-0.169298	163.344	-0.344154	None
ZNF658	CELF1	0.169282	161.56	0.560174	None
SOX6	BRD3	0.169282	163.344	0.343865	None
NR3C1	MXRA7	0.169274	163.344	0.343793	None
OSR2	TIMM23	-0.169258	161.557	-0.557237	None
ZNF182	ZNF680	0.169258	163.343	0.343013	None
ZNF580	IFNGR2	-0.16925	161.556	-0.556392	None
ZNF341	CENPQ	0.169234	163.343	0.342765	None
NFKB1	BCL2L10	0.169234	163.343	0.342849	None
FOXJ2	FAM117A	0.169226	163.343	0.342485	None
SOX9	UNC45A	-0.169194	161.556	-0.556263	None
MYC	UBE2E3	0.169194	161.556	0.556285	None
MAFF	ERP29	0.169194	161.556	0.556343	None
VDR	CCND3	-0.169194	163.342	-0.342251	None
ARNT	FNBP1L	0.169186	163.342	0.342122	None
FOXJ2	UIMC1	0.169169	161.556	0.556037	None
ETV4	UCHL3	0.169169	161.556	0.555976	None
JUNB	CADPS2	0.169145	161.556	0.555688	None
MXI1	YWHAZ	-0.169145	163.342	-0.34191	None
ASCL2	LAMA3	0.169145	163.342	0.34194	None
GATA3	ATG4C	-0.169137	163.341	-0.341216	None
ZBTB33	PASK	0.169113	161.555	0.55531	None
NR4A1	YEATS4	-0.169113	161.555	-0.555305	None
LYL1	MEGF8	0.169113	163.341	0.340876	None
EGR1	TOMM20	-0.169097	161.555	-0.554829	None
GLIS2	ATP6V0D1	-0.169097	163.34	-0.340523	None
ZNF764	NECTIN1	0.169081	161.554	0.554249	None
PPARA	MADD	0.169081	163.34	0.340405	None
FOXA1	SOD1	-0.169065	161.554	-0.553999	None
BACH1	ATF2	0.169065	163.34	0.340045	None
TCF7L2	WFDC2	-0.169049	161.554	-0.553768	None
ZNF467	SCYL2	0.169049	163.34	0.339829	None
SMAD1	NSUN3	-0.169041	163.34	-0.339571	None
ZNF548	MLPH	0.169033	161.553	0.552845	None
NR2F1	RPL10A	-0.169009	161.551	-0.551366	None
RXRA	SNX33	0.169009	163.339	0.339245	None
BCL11A	APEX1	0.169009	163.339	0.339226	None
ETV6	MAX	-0.168992	161.551	-0.551033	None
LEF1	CREB3	-0.168992	163.339	-0.338977	None
BCL11B	ZKSCAN1	0.168976	161.55	0.55031	None
LEF1	PITX1	-0.168976	163.339	-0.338637	None
RUNX1	TCF7	0.168968	161.549	0.549275	None
E2F4	COX20	0.168944	161.548	0.5484	None
ZNF432	LARP4B	0.168944	163.338	0.338156	None
FOXM1	DYNC1LI1	0.168944	163.338	0.33817	None
ZNF684	HGSNAT	0.168936	161.548	0.548084	Prior
ZNF85	RBM4B	0.168912	161.548	0.547605	Prior
TFEB	COX7B	0.168912	163.337	0.337215	None
CEBPA	COL4A5	0.168912	163.337	0.337204	None
ATF7	LAMB1	-0.168896	161.547	-0.547322	None
MZF1	SNX24	0.168896	163.336	0.336163	None
MYB	PLEKHA5	-0.16888	161.547	-0.547213	None
ARNT	ZNF483	0.16888	163.336	0.335687	None
FOXE1	FAM83D	0.168864	161.547	0.54708	None
ETV2	ERMARD	-0.168864	163.335	-0.335343	None
NFE2	COPZ2	0.168856	161.545	0.544811	None
ZNF880	ARPC3	0.16884	161.544	0.544507	None
GTF2I	MMAA	0.16884	163.334	0.334467	None
ZNF287	SOCS6	0.168823	161.544	0.544328	None
GRHL2	FARP2	0.168823	163.334	0.334414	None
HEY2	ALDH4A1	0.168815	161.544	0.543769	None
SMAD1	NACC1	-0.168799	163.334	-0.334283	None
ZNF658	GLE1	0.168799	163.334	0.334268	None
POU3F1	BAG6	0.168775	161.543	0.543437	None
NFE2L2	TBL2	0.168775	161.543	0.54342	None
TFAP4	RNPS1	0.168775	163.334	0.334082	None
ZFP82	IL18	-0.168767	161.543	-0.543221	None
FOSL2	SRM	0.168751	161.542	0.542271	None
KLF12	ECHS1	-0.168751	163.333	-0.333356	None
ETS2	MACC1	0.168735	161.542	0.542249	None
TBP	FIP1L1	0.168735	163.333	0.333267	None
MZF1	RUFY3	0.168719	161.542	0.542101	None
ETV4	LRRC18	-0.168719	163.333	-0.333186	None
PRDM4	FLRT3	0.168703	161.541	0.540729	Prior
MEF2A	APEX1	-0.168703	163.333	-0.332948	None
CREB3L4	INPPL1	0.168687	161.539	0.53899	None
RREB1	MAX	-0.168687	163.333	-0.332481	None
KLF4	ATP5MF	0.168671	161.538	0.538287	None
ZNF529	TAF9B	0.168671	163.332	0.332433	None
ETV5	TPT1	0.168654	161.538	0.538229	None
STAT5A	FAM98C	0.168654	163.332	0.331505	None
ZNF518A	NR2C1	0.168646	161.537	0.537533	Prior
ZNF570	SNRPC	-0.168622	161.537	-0.537382	Prior
KLF10	LINC02210-CRHR1	0.168622	163.331	0.331234	None
BBX	SCEL	-0.168622	163.331	-0.331241	None
HSF1	CD99	0.168614	161.537	0.537279	Prior
MAX	EGLN3	0.16859	161.537	0.536691	None
MEIS1	POLR2M	0.16859	163.331	0.33086	None
GLI3	PWP1	-0.16859	163.331	-0.33092	None
SMAD5	RAET1E	0.168574	161.537	0.5366	None
ZNF121	HSPA9	0.168574	163.331	0.377503	None
BCL11B	KIAA2012	0.168558	161.535	0.534649	None
E2F4	AL512506.3	-0.168558	163.331	-0.330688	None
ESRRG	EIF4A2	0.168542	161.532	0.532181	None
CEBPG	SYT17	-0.168542	163.331	-0.330455	None
PBX3	BCAT2	-0.16851	161.532	-0.532051	None
KLF6	PARP11	0.16851	161.532	0.53207	None
KLF10	PPP2R1A	0.16851	163.33	0.33041	None
EHF	SLC8B1	0.16851	163.33	0.330424	None
SNAI2	GADD45G	0.168502	161.532	0.532046	None
ZNF658	VWA1	0.168477	161.532	0.531885	None
STAT6	FOXC2	-0.168477	163.33	-0.329925	Prior
RORA	MLX	-0.168477	163.33	-0.329924	None
ZNF692	SORCS2	0.168461	161.531	0.530686	None
ZNF146	ELP4	0.168461	163.33	0.32964	None
NFE2	LTB4R	0.168445	161.529	0.529077	None
TCF7L2	EXOSC8	-0.168445	163.329	-0.329261	None
USF1	CCDC115	0.168437	161.529	0.52898	None
ELF3	CCDC17	0.168429	161.529	0.52859	None
MAX	SBNO1	0.168397	161.528	0.528393	None
ZBTB48	RBM19	0.168397	163.329	0.329248	None
PLAG1	H2AC15	0.168397	163.329	0.329178	None
MECOM	CEP135	-0.168397	163.329	-0.329166	None
ELF3	ERCC4	0.168381	161.528	0.527793	None
CREB3L4	MRPL54	0.168381	163.329	0.329017	Prior
RARA	MMP28	0.168373	161.528	0.52756	None
SOX2	MYORG	-0.168349	161.526	-0.5264	Prior
PBX1	TIMP1	-0.168349	163.329	-0.328731	None
IRF5	CDH1	0.168349	163.329	0.328651	None
EHF	COX8A	-0.168333	161.526	-0.526211	None
RXRA	CFAP44	0.168333	163.329	0.328571	None
ZNF530	STRBP	-0.168316	161.526	-0.525688	None
ZNF570	HP	-0.168316	163.328	-0.32835	None
GLI4	VPS37B	-0.1683	161.525	-0.525356	None
ZNF684	SRPX2	-0.1683	163.328	-0.328332	None
MEF2A	TWF1	-0.168284	161.525	-0.525338	None
ZNF182	FUCA2	0.168284	163.328	0.32802	None
RREB1	MAPK10	-0.168268	161.525	-0.525033	None
PLAG1	SLC22A5	0.168268	163.328	0.327866	None
SMAD5	LRRIQ1	0.168252	161.525	0.524579	None
ELK1	PLBD1	-0.168252	163.327	-0.32751	None
NR1D1	RPL27	-0.168236	161.524	-0.524114	None
USF1	ACTR8	-0.168236	163.327	-0.326533	None
ATF5	NBEA	-0.168228	163.326	-0.326375	None
ZNF148	EVA1A	-0.168204	161.524	-0.52388	None
GTF2I	S100P	0.168204	161.524	0.523858	None
ZNF16	KDELR1	0.168204	163.326	0.32632	None
MAFB	AVPI1	0.168196	161.524	0.523555	Prior
ZFP41	DUT	-0.168172	161.524	-0.523515	Prior
ZNF341	ANGEL2	0.168172	163.326	0.325856	None
NFIC	PAQR7	0.168172	163.326	0.325908	None
SOX6	COA4	0.168155	161.523	0.522548	None
MXI1	PAXBP1	0.168155	163.325	0.325324	None
FOXJ1	NAAA	0.168139	161.519	0.519219	None
ZSCAN9	ZNF583	0.168139	163.325	0.325232	Prior
ZNF34	ZFP90	-0.168123	161.519	-0.51903	None
RXRA	TMEM211	-0.168123	163.325	-0.324796	None
ZNF821	DUSP6	0.168107	161.519	0.518687	None
ZNF460	ST8SIA4	-0.168107	163.324	-0.324289	None
USF2	MSLN	0.168091	161.518	0.517913	None
ZFX	ZNF518A	0.168091	163.323	0.323539	None
ZNF132	ARL4A	-0.168083	161.517	-0.516625	None
SOX4	HIRA	-0.168067	161.517	-0.516503	None
PRDM5	CTU1	0.168067	163.323	0.323244	None
ASCL2	ETNK2	0.168051	161.516	0.515865	None
BACH1	ATXN1L	0.168051	163.323	0.323055	None
NFX1	TIMM8B	-0.168035	161.516	-0.51584	Prior
FOXA3	SLC35A5	0.168035	163.322	0.322511	None
SOX9	CEP83	0.168019	161.516	0.515617	None
ZNF331	RNF212	0.168019	163.322	0.321925	None
SMAD1	CYB5R1	-0.168003	161.515	-0.515034	None
ZNF71	DAXX	0.168003	163.322	0.321747	None
GLIS2	FER1L5	0.167995	161.515	0.514733	None
ELF4	UPK1B	-0.16797	161.515	-0.514551	None
ZNF621	BTBD1	0.16797	163.321	0.321005	None
TFAP2C	WDHD1	-0.16797	163.321	-0.321035	None
BHLHE40	RAI2	-0.167954	161.514	-0.514494	None
KLF7	AAAS	0.167954	163.321	0.320706	None
POU2F2	CLGN	0.167938	161.513	0.513386	None
FOXJ2	HSD17B11	0.167938	163.32	0.320425	None
ZNF880	UBB	0.167922	161.513	0.512892	None
BATF	SEMA3E	0.167922	163.32	0.320183	None
TFCP2L1	ATP6V1H	0.167906	161.511	0.510866	None
ZNF436	INO80C	-0.167906	163.32	-0.320144	None
ZBTB18	PIGM	0.167898	163.32	0.31963	None
MYPOP	OAT	-0.167882	161.511	-0.510724	None
TBP	E2F4	0.167882	163.32	0.319521	None
MAX	LBHD1	0.167874	161.51	0.51025	None
NR2F1	CLIP1	0.16785	161.509	0.509132	None
KLF12	TMEM178B	-0.16785	163.319	-0.319114	None
FOXJ2	WASHC1	-0.16785	163.319	-0.319086	None
ZNF121	ZWINT	0.167834	161.509	0.508619	None
MAX	VPS26A	0.167834	163.319	0.318887	None
NFIA	H2AJ	0.167817	161.508	0.50817	None
ZNF675	FOPNL	0.167817	163.319	0.318848	None
POU2F1	ADAMTSL3	-0.167809	161.508	-0.508034	None
ZNF570	CFTR	0.167777	161.507	0.507381	None
NFE2L2	DUSP10	0.167777	161.507	0.507404	None
ZNF181	SDHD	0.167777	163.318	0.318145	None
ARNT	ZBTB18	0.167777	163.318	0.318104	None
ERF	GTF3C1	0.167761	161.507	0.507142	None
ARNT	FRMD3	-0.167761	163.317	-0.317281	None
ZNF821	C11orf88	-0.167745	161.506	-0.506448	None
NFIA	SLC25A12	0.167745	163.317	0.317073	None
ZNF382	DIAPH3	-0.167729	161.506	-0.50621	None
E2F7	NDUFA6	-0.167729	163.317	-0.31675	None
ZNF430	SLC66A1	0.167721	163.316	0.316472	None
ZNF580	ALOX15	0.167697	161.506	0.505506	None
GMEB2	CLK4	0.167697	161.506	0.505521	None
SMAD5	BRI3BP	0.167697	163.316	0.3159	None
JUND	JDP2	0.167689	163.316	0.315763	None
NRF1	SLC43A2	-0.167673	161.505	-0.50477	None
MXI1	EFEMP1	0.167673	163.316	0.315553	None
ZNF195	GSTM4	0.167665	161.504	0.503982	Prior
ELF4	ZC3H12A	-0.167648	161.504	-0.503587	None
ZNF143	RBM48	-0.167648	163.315	-0.315084	None
FOSL2	NONO	0.167632	161.504	0.503514	None
GLIS2	FAM3C	0.167632	163.315	0.314637	None
BACH1	PIGT	0.167616	161.503	0.503145	None
PITX1	CPQ	-0.167616	163.314	-0.313785	None
STAT3	DSTYK	-0.1676	161.502	-0.502311	None
ZNF524	L3MBTL2	0.1676	163.314	0.313709	None
NFIA	RASSF2	-0.167592	163.313	-0.313252	None
ZNF680	YIPF1	0.167568	161.502	0.502248	None
RUNX1	TCF19	0.167568	161.502	0.502245	None
FOXC2	TMEM60	-0.167568	163.313	-0.313045	None
POU2AF1	JUN	0.16756	161.501	0.500844	None
ZNF888	ZNF507	0.167536	161.5	0.500506	Prior
ZNF85	CEP152	0.167536	163.313	0.31283	None
GTF2I	NR4A3	-0.167536	163.313	-0.31277	None
PRDM5	SEL1L	-0.167528	163.312	-0.312489	None
SOX2	TRANK1	0.167504	161.5	0.500111	None
RUNX1	SSBP1	0.167504	161.5	0.500075	None
BATF	DMXL1	0.167504	163.312	0.312278	None
ETV6	RNF149	-0.167488	161.5	-0.499935	None
RREB1	ARHGEF9	0.167488	163.312	0.312106	None
NFE2	GMCL1	-0.167471	161.5	-0.499718	None
SMAD5	GLRX3	0.167471	163.312	0.311829	None
MAFF	DAB2	0.167455	161.499	0.49937	None
BACH1	SCAF4	0.167455	163.312	0.311612	None
E2F6	GAR1	0.167439	161.498	0.498422	None
THAP11	ETFDH	0.167439	163.311	0.311354	None
GTF2IRD1	KLHDC3	0.167423	161.498	0.498181	None
FOXJ2	ZBTB46	0.167423	163.311	0.311003	None
ELK3	FARSB	0.167407	161.498	0.497731	None
ZNF33A	KLC1	0.167407	163.311	0.310575	None
KLF3	PTGER3	-0.167399	161.497	-0.497182	None
ZNF300	KIF22	0.167375	161.496	0.496142	None
ZNF300	SDHAF2	0.167375	163.31	0.310099	None
GATA3	BLOC1S1	-0.167375	163.31	-0.310085	None
ZBTB48	CRB3	-0.167359	161.496	-0.496029	None
ZNF496	SLC25A23	0.167359	163.31	0.30988	None
ETV6	NADK	-0.167343	161.495	-0.495315	None
FOXO1	C1R	0.167343	163.31	0.309833	None
BNC1	STK17B	-0.167327	161.494	-0.494397	None
SMAD1	LMNB1	0.167327	163.31	0.309683	None
ETV2	LIG1	-0.16731	161.494	-0.494136	None
GLI3	ACO1	0.16731	163.309	0.309391	None
ZSCAN16	DTYMK	-0.167294	161.494	-0.493985	None
SMAD5	STK38L	-0.167294	163.309	-0.309099	None
ZNF768	PTK7	-0.167278	161.493	-0.493251	None
ZNF398	ZBTB46	0.167278	163.309	0.308588	None
ELF3	FAM43A	-0.16727	161.493	-0.492709	None
TFDP1	E2F4	-0.167254	163.308	-0.307781	None
FOXA3	FAM181A	0.167254	163.308	0.307807	None
ZBTB33	POLD4	-0.16723	161.492	-0.49237	None
FOXI1	REV3L	0.16723	161.492	0.492436	None
MXI1	SUCLG2	-0.16723	163.307	-0.307106	None
FOXO4	TMEM158	-0.167222	163.307	-0.306577	None
JUND	LCA5	0.167198	161.492	0.491508	None
FOXI1	POC5	0.167198	161.492	0.491452	None
ZNF740	SMAD5	0.167198	163.306	0.306295	None
ZNF621	TBC1D13	0.16719	163.305	0.305455	None
ZNF467	WDR91	0.167174	161.491	0.491395	None
MAX	RLIM	0.167174	161.491	0.491368	None
ZNF668	SLC38A9	0.16715	161.491	0.491302	Prior
ZNF692	YWHAB	-0.16715	163.305	-0.305147	None
KLF3	RNF187	-0.16715	163.305	-0.305086	None
KLF6	MIF	-0.167133	161.491	-0.491231	None
ETS2	SOX6	0.167133	163.305	0.305045	None
NR2F2	INPP5D	0.167125	161.491	0.490669	None
FOXA1	ZNF713	-0.167101	161.49	-0.490143	None
ZNF200	KYNU	-0.167101	163.305	-0.304684	None
CREM	RHNO1	-0.167101	163.305	-0.304735	None
NR2F2	LAPTM4A	0.167093	163.304	0.304393	None
TFAP2A	RIC3	-0.167077	161.49	-0.489954	Prior
THRB	IVD	0.167077	163.304	0.304333	None
ZNF619	FAM120A	0.167061	161.488	0.488401	None
NFE2L2	FDX1	-0.167061	163.304	-0.303777	None
ZNF524	JDP2	-0.167053	163.304	-0.30347	None
LYL1	OTUB1	0.167029	161.488	0.488007	None
CEBPG	CLCN1	0.167029	161.488	0.488016	None
TEAD2	NDRG1	0.167029	163.303	0.303038	None
RUNX1	CNKSR3	-0.167013	161.488	-0.487725	None
EGR1	MYCBP	-0.167013	163.303	-0.302894	None
RREB1	GNAI3	0.166997	161.488	0.487457	None
ZNF530	RNF181	0.166997	163.303	0.30279	None
ZNF529	FBLN1	0.166981	161.487	0.486956	None
ATF7	SCAF8	0.166981	163.301	0.301427	None
ARID3B	C4orf3	-0.166964	161.487	-0.486652	Prior
MXI1	ARL2	0.166964	163.301	0.301104	None
ZNF24	NREP	-0.166948	161.486	-0.486274	None
ETV2	UBOX5	0.166948	163.301	0.300922	None
SP1	BMS1	0.16694	161.486	0.486104	None
ZNF467	FAM216A	0.166924	161.486	0.486021	None
ELK4	DDX1	-0.166924	163.301	-0.300583	None
EGR1	SNRPD2	-0.166908	161.486	-0.485811	None
FOXC2	SLC25A26	0.166908	163.3	0.300388	None
ETV5	SYNPO2	0.1669	163.3	0.300321	None
HIVEP2	NEBL	-0.166876	161.486	-0.485623	None
HIVEP1	NEBL	-0.166876	161.486	-0.485623	None
EHF	PYCR2	-0.166876	163.3	-0.299951	None
TET3	ZNF678	0.16686	161.486	0.485504	Prior
ZNF433	GNA12	0.16686	163.3	0.299837	None
ZNF467	SLC29A2	0.166852	163.3	0.299723	None
TFAP4	TUBA1C	-0.166828	161.485	-0.484942	None
NR2F1	SERTAD1	-0.166828	161.485	-0.484867	None
BATF	METTL26	-0.166828	163.299	-0.299213	None
RUNX1	EZH2	0.166812	161.484	0.484455	None
E2F4	ITGA5	0.166812	163.299	0.298749	None
FOXJ1	TNC	-0.166803	161.484	-0.484215	None
ZNF341	KIFBP	0.166787	163.299	0.298627	None
ETS2	KCNQ1	0.166787	163.299	0.298568	None
TEAD3	RBM20	0.166771	161.484	0.48358	None
FOXO4	LRRC1	-0.166771	163.297	-0.29703	None
ZNF382	THYN1	-0.166755	161.483	-0.483373	None
TCF7	THUMPD3	0.166755	163.297	0.296943	None
TCF4	BCAS4	-0.166739	161.483	-0.483294	None
LEF1	METTL22	0.166739	163.297	0.296833	None
ZNF189	GPR143	-0.166723	161.482	-0.482407	Prior
ZNF350	MYO10	0.166723	163.296	0.296156	None
MECOM	ZNF365	0.166707	161.482	0.48222	None
ZNF135	GTF2IRD1	0.166707	163.296	0.295974	None
TEAD3	STPG1	0.166691	161.482	0.482115	None
MXI1	GBP4	-0.166691	163.296	-0.295827	None
ARNT	ETNK2	0.166675	161.481	0.481342	None
ZNF675	ANTKMT	0.166675	163.296	0.295707	None
KLF6	ATP5MC2	-0.166667	161.481	-0.48062	None
ZNF793	SNAP47	-0.166643	161.479	-0.478772	None
GATA3	TNS3	0.166643	163.296	0.295648	None
TFAP2C	CHM	0.166643	163.296	0.295618	None
DR1	SDHAF2	-0.166626	161.479	-0.478723	Prior
ZNF331	SPG7	0.166626	163.296	0.295478	None
RARA	EEF1B2	0.16661	161.478	0.478273	None
FOXM1	TRIM32	0.16661	163.295	0.295246	None
NR2F1	MAN1A2	0.166586	161.478	0.478175	None
GLI2	WDR74	0.166586	161.478	0.478187	None
ARNT	ICAM3	0.166586	163.295	0.294739	None
ZNF337	OTUD4	-0.16657	161.478	-0.477847	None
KLF12	HYOU1	-0.16657	163.294	-0.294546	None
RARB	WLS	-0.166562	163.294	-0.293949	None
ZNF621	JDP2	0.166546	161.477	0.476703	None
RREB1	RBBP5	-0.166546	163.293	-0.293197	None
MYC	BTN3A1	-0.166538	161.477	-0.476634	None
E2F7	SEPTIN7	-0.166522	161.476	-0.476366	None
ETS2	MRPL49	-0.166522	163.291	-0.291244	None
ZNF148	MED15	0.166514	163.291	0.291116	None
ZNF713	LAMP2	-0.16649	161.476	-0.563394	None
BARX2	STYK1	0.16649	161.476	0.475743	None
ZNF235	AMD1	-0.16649	163.291	-0.291038	None
NFKB1	LYRM2	-0.166482	161.475	-0.475405	None
ZNF302	DR1	0.166457	161.475	0.475039	Prior
PKNOX1	NUP43	0.166457	163.291	0.290727	None
FOXP2	IGBP1	0.166457	163.291	0.290723	None
MAFF	LANCL3	0.166441	161.475	0.474802	None
BACH1	TBRG1	0.166441	163.29	0.290068	None
FOXN1	PGM2L1	0.166425	161.475	0.474551	Prior
THRB	ZNF678	0.166425	163.29	0.289872	None
PRDM5	ARL8B	0.166409	161.474	0.473885	None
ZNF37A	GMPS	-0.166409	163.29	-0.289649	None
ZNF580	PPP1R14B	-0.166393	161.474	-0.473848	None
ELF4	CTSF	-0.166393	163.289	-0.289095	None
ETV5	PHC1	-0.166377	161.473	-0.47301	None
ZNF300	MBD5	0.166377	163.289	0.288992	None
ZNF496	RANGRF	0.166369	163.289	0.288885	None
ZNF490	MAPK10	0.166329	161.473	0.472707	None
KLF6	RADX	-0.166329	161.473	-0.472717	None
CEBPZ	TAPBP	-0.166329	161.473	-0.472707	Prior
VEZF1	DGKE	0.166329	163.289	0.288771	None
PLAG1	TOP2B	0.166329	163.289	0.288819	None
ZNF24	EIF5	-0.166296	161.472	-0.472095	None
ARNT	NOD2	-0.166296	161.472	-0.47209	None
TEAD4	DPY19L2	-0.166296	163.289	-0.288703	None
TBP	ZNF300	0.166296	163.289	0.288728	Prior
NR2F2	MRPL4	0.16628	161.472	0.47198	None
POU2F2	MRPL52	0.16628	163.288	0.288544	None
ETV1	PAK1IP1	-0.166264	161.471	-0.471416	None
ZNF85	HNRNPLL	0.166264	163.288	0.288133	None
TBX3	NAGK	0.166248	161.471	0.471013	Prior
GZF1	DUSP22	-0.166248	161.471	-0.470958	Prior
THRB	C12orf49	0.166216	161.471	0.47058	None
ZNF658	COPE	-0.166216	163.288	-0.287774	None
E2F6	TRERF1	-0.166216	163.288	-0.287804	None
E2F4	OVCA2	0.166216	163.288	0.287824	None
ZNF24	C7orf26	-0.1662	161.47	-0.469944	None
SMAD9	ACSF3	-0.1662	163.288	-0.287657	None
KLF10	RASSF1	0.166192	163.287	0.287472	None
AHDC1	CEP57	0.166168	161.47	0.469571	Prior
NFE2	PEPD	-0.166168	161.47	-0.469629	None
ETV5	ACP6	-0.166168	163.287	-0.287354	None
LEF1	MRPL20	-0.16616	163.287	-0.287292	None
STAT3	NOCT	0.166136	161.469	0.469303	None
RARA	ATP6V1A	-0.166136	161.469	-0.46933	None
KLF3	PRKD3	0.166136	163.287	0.287005	None
ZBTB33	RAB8A	0.166127	163.287	0.286856	None
ZNF74	IST1	0.166103	161.469	0.469124	None
ZBED1	SDSL	-0.166103	161.469	-0.469089	None
STAT6	ATXN1	-0.166103	163.287	-0.286774	None
MAX	PXMP2	-0.166087	161.468	-0.468111	None
ZNF431	HPSE	-0.166087	163.287	-0.286658	None
IRF1	MOB1A	0.166071	161.467	0.467132	None
FOS	QTRT1	-0.166071	163.286	-0.286319	None
ZNF888	NGLY1	0.166055	161.467	0.467021	Prior
ETS1	ERGIC2	-0.166055	163.286	-0.286029	None
MAX	DVL3	0.166039	161.467	0.466871	None
TOPORS	GALNT11	0.166039	163.285	0.285302	None
RUNX1	FUT3	-0.166031	161.467	-0.466599	None
ZFP41	KLF13	-0.166007	161.466	-0.466236	None
RARA	PLTP	0.166007	163.285	0.285211	None
PLAG1	VPS13D	0.166007	163.285	0.285178	None
SOX9	FNDC3A	0.165991	161.466	0.466131	None
NFYB	DCAF5	-0.165991	163.285	-0.284549	None
MAX	COMMD5	0.165983	161.466	0.465656	None
TFAP2C	COG3	0.165967	163.284	0.284279	None
ELK4	ZSCAN30	0.165967	163.284	0.284349	None
SNAI3	PRDM15	0.165958	163.284	0.28422	None
ZBTB47	TARS3	0.165942	161.464	0.463819	Prior
SOX9	DLD	-0.165942	161.464	-0.463827	None
ZHX1	RIF1	0.165918	161.464	0.463532	Prior
ZNF880	CCDC114	-0.165918	163.284	-0.284081	None
RREB1	TSC22D4	-0.165918	163.284	-0.284128	None
ZNF24	CISD1	-0.16591	161.463	-0.463439	None
ZNF793	PIKFYVE	-0.165894	163.284	-0.283948	None
ERF	ZDHHC5	-0.165894	163.284	-0.283854	None
STAT6	ST6GAL1	0.165878	161.463	0.463312	None
SMAD5	TMEM187	0.165878	161.463	0.463291	None
ZNF496	B3GAT3	-0.165854	161.462	-0.46231	None
ZNF324	RARS1	0.165854	163.284	0.283766	None
NR2F2	GCNT2	-0.165854	163.284	-0.283761	None
ZBTB40	RDH14	0.165846	161.462	0.461714	Prior
ZNF563	ECI1	0.16583	163.284	0.283614	None
BACH2	NUP58	-0.16583	163.284	-0.283611	None
ZNF287	NACC1	0.165806	161.462	0.461532	None
HBP1	NUF2	0.165806	161.462	0.461528	None
ZSCAN16	ENTR1	0.165806	163.283	0.282931	None
GLI2	PPM1H	-0.165789	161.461	-0.461424	None
ELF4	CRBN	-0.165789	163.281	-0.28145	None
ZNF514	CDK10	0.165773	161.461	0.461334	Prior
ZNF467	FUNDC2	-0.165773	163.281	-0.281376	None
NFIA	NDUFS4	-0.165757	161.461	-0.460671	None
ZSCAN1	NHSL2	-0.165757	163.281	-0.280962	None
MYPOP	ANKRD18A	0.165749	161.46	0.460284	None
NR2F1	CSPG4	-0.165725	161.46	-0.460176	None
ZFP14	THOC2	0.165725	163.281	0.280905	None
VEZF1	BAG3	-0.165725	163.281	-0.280902	None
PBX3	DPH3	0.165709	161.46	0.459948	None
ZNF793	DDB2	0.165709	163.281	0.280722	None
TSHZ3	GNG10	0.165693	161.46	0.45984	Prior
TEAD4	RFC2	0.165693	163.28	0.280509	None
ZNF529	DNAJC4	-0.165685	163.28	-0.280216	None
ZSCAN1	KMT2A	0.165669	161.459	0.459222	None
ELF4	PYGB	-0.165669	163.28	-0.279578	None
FOSL2	EIF4EBP2	0.165661	163.28	0.279537	None
VEZF1	CDCA7L	-0.165653	163.279	-0.27925	None
ZNF680	AMMECR1	0.16562	161.458	0.458504	None
MAX	PBLD	0.16562	161.458	0.458546	None
ELF5	VEGFB	0.16562	161.458	0.458458	None
NFKB1	ZDHHC8	0.16562	163.279	0.279055	None
TEAD4	SIPA1	0.165612	163.279	0.279017	None
ZNF160	PHF1	0.165596	161.458	0.457601	Prior
CREM	TSR2	0.165596	163.279	0.278492	None
BACH1	B4GALT1	0.16558	161.457	0.457352	None
TFAP2C	VPS4A	0.16558	163.278	0.278433	None
MECOM	ZMYND8	-0.165564	161.457	-0.457144	None
FOXA3	ILK	0.165564	163.278	0.278228	None
E2F6	TAPT1	0.165556	161.457	0.456726	None
NR2C1	TRAIP	-0.165532	161.457	-0.456588	None
ZNF677	CCNYL1	0.165532	163.278	0.277989	None
GTF2I	PRXL2B	-0.165532	163.278	-0.277954	None
FOXJ1	SCGB1A1	0.165516	161.456	0.456015	None
NR2F2	FEZ1	0.165516	163.278	0.277697	None
ETV7	HINT1	-0.1655	161.456	-0.455805	None
ZNF530	SOWAHC	-0.1655	163.277	-0.277367	None
ZNF131	THOC3	0.165484	161.455	0.454886	Prior
ZSCAN16	MED12	0.165484	163.277	0.277021	None
PATZ1	ZDHHC9	0.165476	163.277	0.276648	None
CDC5L	CAP1	0.16546	161.454	0.45402	None
NR3C1	ZNF600	0.16546	163.276	0.276371	None
ZNF273	FEM1C	-0.165443	161.453	-0.453377	Prior
RLF	ZSCAN22	-0.165443	163.276	-0.276066	Prior
ZNF281	PITPNB	0.165435	161.453	0.453159	None
ELF1	LRIF1	0.165419	163.276	0.311616	None
SOX15	EEA1	0.165419	163.276	0.275815	None
ZNF467	PROX1	-0.165395	161.453	-0.452867	None
TFCP2L1	LONP2	0.165395	161.453	0.452852	None
ZNF383	ARMC10	-0.165395	163.276	-0.2757	None
E2F7	VSIG2	0.165379	161.452	0.451828	None
FOSB	PPP1R15A	0.165379	163.276	0.275596	None
ELF4	RBM26	0.165371	163.275	0.275549	None
SP140	PEX3	0.165347	161.451	0.45072	Prior
ZNF574	VPS25	-0.165347	161.451	-0.450681	Prior
KLF12	GSTM1	-0.165347	163.275	-0.275305	None
USF2	P4HB	0.165331	161.45	0.450026	None
ARNT	VTCN1	0.165331	163.275	0.274819	None
ISGF3	NEDD1	0.165315	161.45	0.449481	None
ZNF90	PTPN23	-0.165315	163.275	-0.274665	None
ZNF90	RDX	0.165307	163.274	0.274002	None
ZNF24	H1-3	-0.165282	161.449	-0.449411	None
MZF1	SNX2	0.165282	161.449	0.449412	None
ZNF184	PPARGC1A	0.165282	163.274	0.273787	None
ZNF189	ATIC	0.165266	161.449	0.448982	None
ZNF750	COX6B1	0.165266	163.273	0.27341	Prior
ZNF148	PLGRKT	0.16525	161.449	0.448747	None
TBP	C15orf40	0.16525	163.273	0.272859	None
ATF3	ITGB8	-0.165234	161.449	-0.448633	None
ZNF189	CLPB	0.165234	163.273	0.272733	None
ZFX	TBX1	0.165218	161.448	0.44847	None
NRF1	ZXDB	0.165218	163.272	0.272424	None
SMAD5	QTRT2	0.16521	163.272	0.383916	None
SOX7	ATP6V0C	-0.165194	161.448	-0.448381	Prior
IKZF5	THAP8	0.165194	163.272	0.271857	None
PRDM4	SNCG	0.165178	161.448	0.447994	None
TCF7	PTHLH	0.165178	163.272	0.27163	None
ZNF141	EPG5	0.165162	161.448	0.447846	None
NR1D1	IL16	0.165162	163.271	0.271071	None
CREB3	PCDH19	-0.165146	161.447	-0.447396	None
ZNF436	PIK3CD	-0.165146	163.271	-0.270865	None
NFKB2	HIVEP1	0.16513	161.447	0.447282	None
ATF7	NEIL2	0.16513	163.271	0.270643	None
ZNF675	HGS	0.165113	161.447	0.447154	None
RREB1	FMNL2	-0.165113	163.27	-0.270225	None
ATF2	C1orf216	-0.165097	161.447	-0.446661	None
ZNF37A	EMP3	-0.165097	163.27	-0.269868	None
ZNF655	SELPLG	0.165081	161.447	0.446562	None
NFIA	NUDT6	0.165081	163.27	0.26971	None
NFIC	ETNK1	0.165065	161.446	0.445574	None
PBX1	SLCO2A1	-0.165065	163.27	-0.269634	None
FOXO3	MT-ND6	-0.165049	161.445	-0.445422	Prior
ZNF460	TCTEX1D4	-0.165049	163.269	-0.269398	None
KLF6	STARD4	0.165033	161.445	0.445125	None
NFIA	DENND2B	0.165033	163.269	0.26905	None
SP140	NEXN	0.165017	161.445	0.444847	Prior
NR2F1	HLA-DQB1	0.165017	163.268	0.268509	None
GLI3	ATOH8	0.165001	161.445	0.444708	None
PBX1	YIF1A	-0.165001	163.268	-0.268356	None
KLF8	PPFIA3	0.164993	161.444	0.444378	None
ELF3	CCDC107	0.164969	161.444	0.443869	None
ZNF281	SFXN1	0.164969	163.268	0.267972	None
RREB1	SETD5	0.164969	163.268	0.268028	None
JUNB	LRP2BP	-0.164953	161.444	-0.443537	None
ZNF880	PSMF1	0.164953	163.268	0.267932	None
GLI2	BCS1L	0.164936	161.443	0.442656	None
KLF6	PRKAB2	-0.164936	163.268	-0.267724	None
KLF10	AXIN2	0.164928	161.442	0.442421	None
THRB	FAM89A	-0.164904	161.442	-0.441921	None
NFIC	ATP2A3	0.164904	163.268	0.267465	None
NFIB	CASTOR2	0.164904	163.268	0.267491	None
NR2F2	MED12	0.164888	161.441	0.440645	None
ZNF563	GGCT	0.164888	163.267	0.267119	None
ZNF444	MIA3	0.164872	161.44	0.440017	None
ZNF267	SRSF7	0.164872	163.267	0.266868	None
MYC	DUSP4	0.164856	161.44	0.43975	None
PATZ1	EGFL7	-0.164856	163.267	-0.266776	None
TEAD2	NUMA1	0.16484	161.44	0.43946	None
ZFP64	DNA2	-0.16484	163.267	-0.266452	None
HSF2	SYT5	0.164824	161.439	0.439446	Prior
PBX3	MMP1	-0.164824	163.266	-0.26621	None
HIVEP1	NUDT19	-0.164816	163.266	-0.265869	None
ZNF33B	SEMA5A	0.164792	161.439	0.439048	None
ZNF248	ZNF638	0.164792	161.439	0.438969	None
KLF2	DERL2	0.164792	163.266	0.265465	None
ZNF214	GMPPA	0.164775	161.439	0.438564	None
HEY1	LTO1	-0.164775	163.265	-0.26521	None
RARA	BEX5	0.164767	163.265	0.26508	None
PLAGL1	KCTD7	-0.164743	161.438	-0.43824	None
FOXJ1	MAP7	0.164743	161.438	0.438223	None
PPARA	SLC7A5	-0.164743	163.265	-0.264693	None
ZNF610	STAC2	0.164727	161.437	0.437312	None
NFKB1	FHOD1	-0.164727	163.265	-0.319629	None
IRF5	HERPUD2	0.164719	163.264	0.264111	None
MTERF3	USP1	0.164703	161.437	0.436871	Prior
SP1	PTAR1	-0.164703	161.437	-0.43692	None
ZNF606	ZBTB1	0.164679	161.437	0.436809	Prior
ZNF680	RAD51D	0.164679	163.264	0.263707	None
NFKB1	POP7	-0.164679	163.264	-0.263703	None
RREB1	C16orf72	0.164671	163.263	0.263211	None
ZBTB9	RBM4	0.164647	161.437	0.436621	Prior
FOSL2	CTBS	-0.164647	161.437	-0.436571	None
FOXE1	ZNF620	-0.164647	163.263	-0.263129	None
ZNF132	CLIC5	-0.164631	161.435	-0.435464	None
USF2	PITRM1	0.164631	163.263	0.262876	None
MEIS1	CFL2	-0.164615	161.435	-0.435307	None
ZNF483	ANO1	-0.164615	163.262	-0.262442	None
HES1	NABP2	0.164598	161.435	0.435178	None
REST	ATG12	0.164598	163.262	0.261786	None
VEZF1	ECI1	0.16459	163.262	0.261697	None
PCGF2	CAPN10	-0.164566	161.435	-0.434691	Prior
BHLHE40	GABARAPL1	-0.164566	161.435	-0.434716	None
ZNF300	ARAP3	0.164566	163.261	0.261186	None
ZNF860	FLNB	0.164558	161.435	0.43462	None
ZNF91	HDAC6	0.164534	161.435	0.434511	Prior
ELF5	TXNDC12	-0.164534	163.26	-0.260427	None
CREB3	BMP4	0.164534	163.26	0.26039	None
GLI2	VNN2	-0.164526	163.26	-0.259814	None
TSC22D1	DBP	0.16451	161.434	0.434402	Prior
POU2F1	SEPTIN11	0.16451	161.434	0.434379	None
EGR1	SRXN1	-0.164486	161.434	-0.434094	None
SMAD5	PARN	0.164486	163.259	0.259358	None
ISGF3	BMP1	-0.164486	163.259	-0.25936	None
SETBP1	CEP76	0.16447	161.434	0.433849	Prior
ZNF85	PARP16	0.16447	163.259	0.259336	None
ELF1	SMC2	-0.164454	161.434	-0.433678	None
ZNF148	SPRY2	0.164454	163.259	0.258752	None
KLF6	NTMT1	-0.164437	161.433	-0.433133	None
TEAD2	NDUFA11	-0.164437	163.259	-0.258703	None
ZNF644	LLPH	0.164421	161.433	0.433002	Prior
ETS2	PCCB	-0.164421	163.259	-0.258566	None
TFAP2C	SENP3	-0.164413	163.258	-0.258287	None
ZNF184	BSG	0.164397	161.433	0.432834	None
TCF4	SNRPC	-0.164397	161.433	-0.432802	None
ZNF529	CYYR1	0.164389	161.433	0.432549	None
ZNF570	NOP56	-0.164357	161.432	-0.432264	None
ZNF71	FEM1C	-0.164357	163.258	-0.258176	None
ZFX	ACAD9	-0.164357	163.258	-0.258196	None
ASCL2	TENM4	0.164357	163.258	0.25824	None
HESX1	PIGU	-0.164341	161.432	-0.432001	None
ZBED1	MTPN	0.164341	163.258	0.25812	None
PLAGL2	LMO7	0.164325	161.431	0.43124	None
ZNF260	SH3BP2	0.164325	163.258	0.257664	None
RUNX1	PLP2	0.164309	161.431	0.430777	None
TCF7L2	SCPEP1	0.164309	163.258	0.257592	None
ZNF85	PMS2	0.164293	161.43	0.430215	None
ZNF439	SSR3	-0.164293	163.257	-0.257166	None
POU3F1	AHCY	-0.164277	161.43	-0.430085	None
ZBTB18	NMNAT1	0.164277	163.257	0.257057	None
KLF12	ERAP1	0.16426	161.43	0.429988	None
PKNOX1	BTBD8	0.16426	163.257	0.256598	None
FOXI1	TCFL5	0.164244	161.43	0.429779	None
HMG20A	SAMD4A	-0.164244	163.256	-0.255877	None
ZNF460	APBB3	-0.164228	161.429	-0.428897	None
BACH1	EIF3G	0.164228	163.255	0.255443	None
NR2F1	LTF	0.16422	163.255	0.255269	None
PBX3	GRINA	0.164196	161.428	0.428438	None
KLF2	BRD1	-0.164196	161.428	-0.428448	None
PRDM4	TRAPPC11	0.164196	163.254	0.253499	None
NR3C1	PARVA	0.16418	161.428	0.428151	None
ZNF341	ANKRD52	0.16418	163.252	0.252387	None
POU2F1	SIRT1	0.164172	161.428	0.428117	None
SMAD5	DDX20	0.164148	161.428	0.427514	None
ZFP14	ALG14	-0.164148	163.252	-0.252255	None
FOXC2	YY1	0.164148	163.252	0.252332	None
ARID3A	DBT	0.164132	161.426	0.426425	Prior
NFE2L2	ZNF852	-0.164132	163.252	-0.251882	None
HSF2	CBX3	-0.164116	161.426	-0.426059	None
ZNF575	ZNF346	0.164116	163.251	0.250849	Prior
NFYB	CEACAM5	0.164108	161.426	0.42603	None
PLAG1	DKK1	0.164083	161.426	0.425889	None
ZBED1	FBXL12	0.164083	163.25	0.250306	None
GATA3	GIMAP2	0.164083	163.25	0.250273	None
ETV5	MEIS2	-0.164067	161.426	-0.425751	None
ZFX	PRPF40A	0.164067	163.25	0.250006	None
PBX1	INSR	0.164051	161.426	0.425712	None
ZNF34	AGAP6	0.164051	163.25	0.249783	Prior
NR2F2	NEU1	-0.164035	161.426	-0.4256	None
ARNT	LRRCC1	0.164035	163.25	0.249565	None
ZNF713	KLHL36	0.164019	161.425	0.425319	None
ZNF436	URB1	0.164019	163.249	0.249088	None
ZNF575	ORMDL2	-0.164011	161.425	-0.425142	Prior
ARNT	CREB3L4	-0.163987	161.425	-0.424672	None
NRF1	ZNF770	0.163987	163.249	0.248624	None
MEF2A	ENOPH1	-0.163987	163.249	-0.248592	None
E2F4	NFAT5	-0.163971	161.424	-0.424506	None
ZNF219	PYURF	0.163971	163.248	0.248263	None
SOX9	TRIO	0.163939	161.424	0.42432	None
ELF2	MGAT4A	-0.163939	161.424	-0.424255	None
USF1	AP1S1	-0.163939	163.248	-0.247678	None
KLF8	SLC20A1	0.163939	163.248	0.247716	None
ZNF300	CDK12	0.16393	163.247	0.247303	None
TEAD3	GTF2H2	0.163906	161.424	0.424242	Prior
ETS2	SRRM3	-0.163906	161.424	-0.424193	None
YBX2	PHRF1	0.163906	163.247	0.246841	None
PATZ1	EML4	-0.16389	161.424	-0.424148	None
MEF2A	WNT5A	-0.16389	163.247	-0.246603	None
MYB	SAP18	0.163882	163.246	0.246329	None
CREB3	NSDHL	0.163874	163.246	0.245892	None
ZNF281	RAN	0.16385	161.423	0.423356	None
NRF1	PIGT	-0.16385	161.423	-0.423393	None
ELF2	PDCD7	0.16385	163.245	0.24458	None
ZNF181	SF3B5	-0.163834	161.422	-0.422193	None
ETV5	ACOX2	0.163834	163.244	0.244543	None
ZNF668	DBR1	0.163818	161.422	0.421949	Prior
ETV5	PBX2	-0.163818	163.244	-0.244216	None
PRDM5	CDKAL1	-0.163802	161.421	-0.421177	None
ELF4	IPO8	-0.163802	163.244	-0.243712	None
BACH1	PARP1	0.163794	163.243	0.243271	None
SOX6	RRAGC	-0.16377	161.421	-0.420672	None
NFIA	PPP2R5C	0.16377	161.421	0.420682	None
EGR2	SRFBP1	0.16377	163.243	0.243187	None
ZNF227	PARP6	0.163761	161.42	0.420242	Prior
EGR1	MZT2A	-0.163737	161.42	-0.419623	None
FOXO1	BMT2	-0.163737	163.243	-0.243045	None
FOXC2	PPP6R2	-0.163737	163.243	-0.242988	None
SP1	EIF3I	0.163729	161.419	0.419178	None
ZNF341	TNFAIP3	0.163713	163.242	0.241776	None
NFIA	EIF2S2	-0.163713	163.242	-0.241781	None
ZNF805	ADAMTSL5	0.163689	161.419	0.419114	None
JUNB	OIP5	-0.163689	161.419	-0.514928	None
FOSL2	IL19	0.163689	163.241	0.240875	None
FOSL2	DNAJA2	0.163673	161.419	0.41902	None
ETV5	C15orf62	-0.163673	163.241	-0.240814	None
RUNX2	GGCT	-0.163657	161.418	-0.418326	None
ZNF529	GOLGA8B	0.163657	163.24	0.23994	None
POU3F1	MAT1A	0.163641	161.418	0.417912	None
ATF7	TUBG2	0.163641	163.24	0.239755	None
ZNF511	ZNF563	0.163625	161.418	0.417738	Prior
ZNF433	MTRES1	0.163625	163.24	0.239634	None
NFAT5	TBCK	0.163617	163.239	0.239145	None
SMAD5	HELLS	0.163592	161.417	0.416757	None
OSR2	BRD2	0.163592	161.417	0.416772	None
E2F6	KIAA0355	-0.163592	163.239	-0.2388	None
ZNF34	VMP1	0.163576	161.417	0.416695	None
HIVEP3	PLEKHM3	0.163576	163.238	0.238157	None
ZNF589	PLEKHM1	-0.16356	161.417	-0.416574	Prior
SMAD3	NUP50	0.16356	163.238	0.238045	None
PBX4	TSPAN6	0.163544	161.417	0.416543	None
TFE3	PSMD1	0.163544	163.238	0.237516	None
ZNF160	LUC7L2	0.163528	161.416	0.416138	Prior
VEZF1	URB2	0.163528	163.237	0.308117	None
PATZ1	TRIB1	-0.16352	161.416	-0.415744	None
THAP4	HEATR1	0.163496	161.416	0.415607	Prior
ZNF524	SHLD1	-0.163496	163.237	-0.237133	None
GATA3	CASKIN2	0.163496	163.237	0.237062	None
NFIC	TSPYL4	0.16348	161.416	0.415464	None
FOXA3	TAF9B	-0.16348	163.237	-0.236773	None
ZNF451	DEAF1	0.163464	161.415	0.415361	Prior
ZNF655	ANKRD13C	0.163464	163.235	0.23533	None
ETV1	CHAF1A	-0.163448	161.415	-0.414917	None
ETV6	XRCC3	-0.163448	163.235	-0.234846	None
ZFX	ATP8A1	0.163432	161.415	0.41475	None
TEAD3	DENND6A	0.163432	163.235	0.234735	None
PBX3	ABHD3	0.163415	161.415	0.414656	None
ETV5	WDR91	0.163415	163.234	0.234039	None
ZNF436	UBQLN4	-0.163399	161.414	-0.414092	None
ZNF281	RBM4	0.163399	163.234	0.233896	None
FOXE1	DSG3	-0.163383	161.414	-0.413794	None
ETS1	CORO1A	0.163383	163.233	0.233236	None
ZNF148	MET	-0.163367	161.414	-0.41358	None
FOXJ2	METTL15	-0.163367	163.233	-0.233054	None
BHLHE40	MECOM	0.163351	161.413	0.413429	None
E2F6	GDF11	0.163351	163.233	0.232814	None
MXI1	RNASEH2B	-0.163335	161.412	-0.412313	None
SP1	B3GNT8	0.163335	163.232	0.23222	None
ZNF740	SHPRH	0.163319	161.411	0.411119	None
ZNF16	NOP2	0.163319	163.232	0.231888	None
NR2F2	RIPK3	-0.163303	161.411	-0.411008	None
ZNF430	AGGF1	0.163303	163.232	0.231679	None
ELF3	SIRT2	-0.163287	161.411	-0.410838	None
ZNF354A	CCM2	0.163287	163.231	0.231405	None
RUNX1	CTSF	-0.163271	161.41	-0.410044	None
ZNF84	EPGN	-0.163271	163.23	-0.230422	None
NR1D1	USB1	-0.163263	163.23	-0.229853	None
GLI2	FTH1	-0.163238	161.41	-0.409798	None
ELF2	GFM1	-0.163238	161.41	-0.409753	None
ZNF684	PIGC	0.163238	163.23	0.229613	None
ZNF33A	RBL1	-0.16323	163.229	-0.229238	None
ZNF860	MTSS2	0.163206	161.41	0.409668	None
THAP11	RAPGEF6	0.163206	161.41	0.409729	None
CEBPA	CLPB	-0.163206	163.229	-0.228927	None
IRF1	FAM122C	0.16319	161.41	0.409585	None
KLF10	SLC7A4	-0.16319	163.228	-0.228535	None
DLX3	MFSD10	0.163174	161.41	0.409544	None
ZSCAN1	TIMM13	-0.163174	163.228	-0.446012	None
EGR1	PPP2R2A	0.163158	161.409	0.409233	None
ZNF891	NDUFA10	0.163158	163.228	0.227644	None
BCL6	EEF2K	0.163142	161.409	0.408917	None
MAX	NRBP2	-0.163142	163.227	-0.227258	None
ETV4	ESRP1	0.163126	161.408	0.40811	None
ZNF71	METTL25	0.163126	163.227	0.227225	None
BRF2	LEO1	0.16311	161.406	0.406167	Prior
DMRTA1	KLK12	0.16311	163.227	0.227043	None
ZNF341	FXN	0.163102	163.227	0.226819	None
STAT6	IL18R1	0.163077	161.406	0.405553	None
BACH2	DAPK1	0.163077	161.406	0.405638	None
ETV2	C6orf141	0.163077	163.225	0.225292	None
ZNF34	INTS12	-0.163069	161.405	-0.405308	None
SNAI3	SPNS2	0.163045	161.405	0.404577	None
ZSCAN16	LRP8	-0.163045	163.224	-0.224439	None
ZBTB33	RPIA	-0.163045	163.224	-0.224441	None
RBPJ	WARS1	-0.163037	163.224	-0.224205	None
ZKSCAN8	GNG10	-0.163013	161.403	-0.40313	Prior
NR2F2	GPATCH11	0.163013	161.403	0.403085	None
ELF4	ADH6	0.163013	163.224	0.559644	None
ELF4	PUF60	0.162997	161.401	0.401502	None
NR3C1	MFSD14B	0.162997	163.223	0.223331	None
ETS2	HOXB2	0.162981	161.401	0.401106	None
KLF9	C2CD2	0.162981	163.223	0.223165	None
MAFB	CCDC81	-0.162965	161.4	-0.400125	None
ZNF71	ZER1	0.162965	163.221	0.221467	None
ZNF83	SPNS1	0.162949	161.4	0.399967	Prior
RARB	PPP1R12A	0.162949	163.221	0.220706	None
KLF6	HSD17B7	0.162933	161.399	0.398846	None
ZNF124	ATP6V1E2	0.162933	163.22	0.220428	None
FOXC2	JPT1	-0.162916	161.399	-0.398586	None
SMAD3	PPP1R14C	0.162916	163.22	0.22029	None
SREBF1	GOT1	0.1629	161.399	0.398508	None
CREB3L4	MTHFD1L	-0.1629	163.22	-0.219797	None
TFAP2A	GNPTAB	0.162884	161.398	0.398273	None
NFE2L2	XPA	0.162884	163.217	0.217077	None
ZNF148	FUCA2	-0.162868	161.398	-0.398229	None
MTF2	PDAP1	0.162868	163.217	0.216891	None
GTF2I	SLC44A3	0.162852	161.398	0.397881	None
ZNF496	GSKIP	0.162852	163.217	0.411285	None
HIVEP1	TRNAU1AP	0.162844	163.216	0.215797	None
ZNF436	SVIL	-0.162836	161.397	-0.39735	None
GATA3	DNAJC7	0.162828	161.397	0.397089	None
GTF2I	SLC38A1	-0.162796	161.396	-0.395714	None
ZNF71	NFKB1	-0.162796	163.215	-0.214776	None
JUNB	SRM	-0.162796	163.215	-0.214788	None
FOS	TEKT3	-0.162796	163.215	-0.214769	None
RREB1	VPS13B	0.162788	163.215	0.214719	None
GLI4	ANG	-0.162772	161.396	-0.395638	None
ETS2	AGL	-0.162772	161.396	-0.395597	None
SP2	RPA2	-0.162747	161.395	-0.395354	Prior
ZNF331	NOP14	0.162747	163.214	0.21412	None
PPARA	RASAL1	0.162747	163.214	0.214071	None
AHDC1	KLHL8	0.162739	161.394	0.394271	Prior
ZNF71	RPS6KB1	-0.162723	163.214	-0.214004	None
FOXO4	MFSD11	-0.162723	163.214	-0.213966	None
ZNF451	ARID1A	0.162707	161.393	0.393456	Prior
NR2F2	PEX2	0.162707	163.214	0.213729	None
GTF2I	MVD	-0.162699	163.213	-0.212996	None
ZNF273	SFI1	0.162675	161.393	0.392954	None
NRF1	KCP	0.162675	161.393	0.393032	None
ZNF548	DSEL	0.162675	163.213	0.212684	None
TCF7	PHKB	-0.162667	161.393	-0.392764	None
SOX6	NSF	-0.162643	161.393	-0.407153	None
NR2F2	CYYR1	0.162643	163.212	0.211961	None
NFATC1	CALCRL	-0.162643	163.212	-0.211969	None
NFKB1	HCAR3	0.162635	161.392	0.391775	None
KLF6	PARP10	0.162611	161.392	0.391666	None
ZNF543	SLC13A5	-0.162611	163.212	-0.211688	None
ETV1	HDAC10	-0.162611	163.212	-0.211675	None
MESP1	GRB7	0.162595	161.391	0.390916	None
ZNF341	TMEM43	-0.162595	163.212	-0.211605	None
PKNOX1	CLINT1	-0.162578	161.39	-0.390442	None
ASCL2	TMEM184A	-0.162578	163.211	-0.210749	None
SOX7	SYT17	-0.162562	161.39	-0.389963	None
KLF9	ADPGK	-0.162562	163.21	-0.209836	None
TEAD2	EFHD2	-0.162554	163.209	-0.288388	None
ZNF273	CCDC69	0.162538	161.389	0.388819	None
ZNF71	SLC7A11	-0.162538	163.209	-0.20866	None
USF1	GOLGA2	-0.16253	163.209	-0.208614	None
ZNF436	ZMYND11	-0.162506	161.388	-0.388021	None
ZKSCAN3	FRK	0.162506	161.388	0.388043	None
ZNF224	HIPK3	0.162506	163.207	0.207414	None
RARB	PRAF2	-0.162498	163.207	-0.206695	None
ZNF273	PRDX5	0.16249	161.388	0.387692	None
ELF3	PXDN	-0.162474	161.387	-0.387029	None
ZNF189	NEMP1	0.162474	163.205	0.205158	None
MESP1	KAT2A	0.162458	161.387	0.386795	None
ZNF594	ABHD17A	-0.162458	163.204	-0.204293	None
NFE2L3	HIBADH	-0.16245	161.386	-0.385862	None
STAT5A	OTUB1	0.162434	161.386	0.38582	None
NR2F2	THBD	-0.162434	163.203	-0.203233	None
FOXJ1	TCP11L2	0.162418	161.386	0.385487	None
ZKSCAN3	MACROD2	-0.162418	163.203	-0.202687	None
MAX	RAD51AP1	0.162401	161.385	0.384653	None
ZNF341	TRIM62	-0.162401	163.202	-0.202252	None
ETV2	CTNNBL1	-0.162385	161.384	-0.384124	None
THRB	DHRS12	0.162385	163.202	0.202236	None
ATF7	UNC50	0.162377	163.202	0.202071	None
NFATC2	CDCA7	0.162361	161.383	0.382985	None
EGR1	GPRC5B	0.162361	161.383	0.383045	None
ZBTB33	TRAPPC12	0.162345	161.382	0.382351	None
ZNF529	DMXL1	0.162345	163.202	0.201844	None
GTF2B	IGFBP7	0.162329	161.382	0.382341	None
ELF4	DROSHA	0.162329	163.2	0.199675	None
LEF1	WDR18	-0.162313	161.382	-0.382197	None
FOXC2	TMEM184B	0.162313	163.199	0.199332	None
ZNF19	FAM122A	0.162297	161.382	0.381795	None
NR2F1	DBNDD2	0.162297	163.199	0.198648	None
POU2F1	CEP72	-0.162281	161.381	-0.381196	None
NFATC1	ZNF408	0.162281	163.197	0.197508	None
FOXQ1	ADSS1	-0.162265	161.381	-0.380908	None
ZNF71	FES	0.162265	163.197	0.196607	None
GZF1	SALL2	0.162249	161.381	0.380702	None
ZNF34	AP3S1	0.162249	163.196	0.196342	None
RUNX1	NCAPG	0.162232	161.381	0.380618	None
ZNF132	PRELID2	0.162232	163.196	0.196043	None
ARNT	FAM210A	0.162216	161.381	0.380483	None
ZNF143	SIKE1	0.162216	163.196	0.195757	None
ETS1	LIPG	0.1622	161.38	0.380322	None
NFIA	EIF2S1	-0.1622	163.196	-0.19549	None
HIF1A	ANKRD9	0.162184	161.38	0.380248	None
EGR2	CCDC93	-0.162184	163.195	-0.195424	None
SMAD1	HSD17B8	-0.162168	161.38	-0.380131	None
ETS2	UBE2E3	0.162168	163.195	0.194554	None
ZNF219	NUDT21	0.16216	163.194	0.194261	None
ZNF512	ZNF736	0.162136	161.38	0.38003	Prior
PBX3	SMIM30	-0.162136	161.38	-0.380045	None
EGR3	FBXL6	0.162136	163.193	0.193392	None
ZNF341	RIOX2	0.162128	163.193	0.192886	None
ZBTB7C	KMT2C	0.162104	161.379	0.37865	None
NFIC	RBM11	-0.162104	161.379	-0.378552	None
NFYB	SYNJ2BP	-0.162104	163.192	-0.192082	None
ZNF607	DGKE	0.162088	161.378	0.37838	Prior
TFAP2C	PRPF19	0.162088	163.192	0.191686	None
ZBTB18	APOL4	0.162071	161.378	0.37828	None
PKNOX1	SNRNP27	-0.162071	163.191	-0.191513	None
ZNF480	RAB17	-0.162063	161.378	-0.377883	None
KLF3	GNB4	-0.162039	161.377	-0.377046	None
ZNF793	CAMK1	0.162039	163.191	0.190838	None
BACH1	ARMC1	-0.162039	163.191	-0.190753	None
IRF1	SCIN	0.162023	161.377	0.376848	None
ELF5	YY1	0.162023	163.19	0.189876	None
NR2F1	CDK11B	0.162015	161.376	0.375908	None
ZNF141	NAPG	0.161991	161.376	0.375593	None
ZNF383	CRB3	-0.161991	163.189	-0.188806	None
MYNN	ZNF439	0.161991	163.189	0.188787	None
ELK3	ZBTB42	-0.161975	161.375	-0.375124	None
ZNF200	DDX55	0.161975	163.189	0.188717	None
OSR2	SEC13	0.161959	161.375	0.374628	None
FOXM1	RANBP2	-0.161959	163.188	-0.188419	None
ZNF341	IRF2BP1	-0.161951	163.187	-0.187423	None
MAX	TXLNG	0.161927	161.374	0.374101	None
FOXA3	MPV17L2	0.161927	161.374	0.374139	None
ZNF548	SWAP70	-0.161927	163.186	-0.186309	None
NFAT5	MED11	0.161911	161.374	0.373862	None
E2F6	TSPAN4	0.161911	163.186	0.185888	None
ETV5	SNAPC3	0.161902	163.186	0.185753	None
ZNF431	PYGB	0.161886	161.374	0.373657	None
ZNF398	PRDM10	-0.161886	163.185	-0.185522	None
FOXI1	PPP2R5A	-0.16187	161.374	-0.373513	None
KLF9	TOP3B	-0.16187	163.185	-0.184488	None
ZNF341	DNAJB1	0.161862	163.184	0.184064	None
EGR1	UPF3A	0.161846	161.373	0.373269	None
ATF7	XIAP	-0.161846	161.373	-0.373297	None
LCOR	AGAP1	0.16183	161.373	0.372967	None
ZNF71	BLVRA	0.16183	163.183	0.182876	None
NR2F1	MAGOH	0.161814	161.373	0.372584	None
ZNF496	PSMC4	-0.161814	163.182	-0.182368	None
TCF7L2	SOX2	-0.161806	161.372	-0.372014	None
ZFP14	ST6GALNAC1	0.16179	161.371	0.371254	None
MAF	C9orf40	0.16179	163.18	0.18024	None
SOX9	F2RL1	0.161774	161.371	0.371202	None
ZNF300	INAFM1	0.161774	163.18	0.179575	None
ETV7	HBEGF	-0.161758	161.371	-0.370949	None
GATA3	FAM98B	-0.161758	163.179	-0.179503	None
ZNF512	TRIM66	0.161742	161.371	0.370569	Prior
KLF9	PLEKHG1	-0.161742	163.179	-0.178964	None
GRHL2	SLC16A9	0.161725	161.37	0.370493	None
ELF5	CYP4F3	0.161725	163.178	0.17836	None
THAP1	CARD10	0.161709	161.37	0.370396	Prior
ELK4	FOXJ3	0.161709	163.177	0.176463	None
TFAP2A	UQCRFS1	0.161701	161.37	0.370015	None
ELF4	ZNF844	0.161677	161.37	0.369662	None
ZNF658	SLC25A21	0.161677	163.176	0.176159	None
KLF2	PDCD10	-0.161677	163.176	-0.176241	None
MYB	EVA1B	-0.161661	161.37	-0.369551	None
RREB1	CTSH	-0.161661	163.175	-0.175436	None
ZNF146	DHRS13	0.161645	161.369	0.369385	None
ZNF555	MTMR2	-0.161645	163.175	-0.175163	None
ZNF658	RABGAP1	0.161629	161.369	0.368983	None
PBX1	KHDRBS3	-0.161629	163.174	-0.174548	None
ZNF273	COMMD7	0.161621	161.368	0.368082	None
E2F6	BZW2	-0.161613	161.368	-0.367674	None
MAZ	DBF4	-0.161581	161.368	-0.367609	None
USF2	TAF1C	0.161581	163.174	0.173996	None
TEAD3	PLEKHA3	0.161581	163.174	0.174006	None
IKZF5	EPS15	0.161581	163.174	0.174026	None
SETBP1	PRH1	0.161564	161.367	0.367247	Prior
ZNF181	MREG	0.161564	163.174	0.173676	None
ZNF518A	RRP15	-0.161548	161.367	-0.367095	Prior
PBX1	SAA2-SAA4	-0.161548	163.173	-0.17292	None
ZNF296	ARID4A	0.161532	161.367	0.367019	None
NR2C1	PTGFRN	0.161532	163.173	0.172668	None
IRF1	AIG1	0.161516	161.367	0.366656	None
ZNF483	PRIM2	0.161516	163.172	0.171995	None
ZNF574	SETD1A	0.1615	161.365	0.365238	None
ZNF530	ITSN2	-0.1615	163.171	-0.17084	None
SMAD5	ACOT2	-0.161484	161.365	-0.364849	None
ZNF860	STAG1	-0.161484	163.17	-0.170364	None
PATZ1	ELOB	0.161468	161.364	0.364053	None
FOXC2	MINDY3	0.161468	163.17	0.170065	None
ZNF496	NOM1	0.161452	161.364	0.363609	None
ZNF383	AMBRA1	0.161452	163.167	0.166651	None
LEF1	CLN6	0.161436	161.363	0.363305	None
PRDM5	AMMECR1L	-0.161436	163.165	-0.165332	None
ZNF580	ACTN4	0.16142	161.362	0.362348	None
E2F7	PNN	0.16142	163.165	0.16521	None
ZKSCAN8	MAF	-0.161404	161.362	-0.362248	Prior
GLI2	UNC5B	0.161404	163.165	0.164553	None
ZNF135	NUDT4	0.161387	161.362	0.361632	None
EGR1	PDZD11	-0.161387	163.164	-0.163977	None
FOXA3	PARM1	0.161379	163.164	0.163872	None
JUND	NFATC1	0.161355	161.362	0.361523	None
IRF1	INTS3	0.161355	161.362	0.361544	None
ZNF658	PGBD2	0.161355	163.161	0.161535	None
ZNF860	POLL	-0.161347	163.161	-0.161333	None
RUNX1	PHGDH	0.161323	161.361	0.361433	None
CENPBD1	NCS1	0.161323	161.361	0.361402	None
ZNF300	PSPC1	0.161323	163.161	0.160782	None
ZNF84	NR1H2	-0.161307	161.361	-0.36103	None
ZNF300	EBPL	0.161307	163.16	0.160428	None
ZNF507	TOR4A	0.161291	161.361	0.360685	Prior
ZNF224	DAGLB	-0.161291	163.16	-0.160066	None
TEAD4	PHF11	-0.161283	163.16	-0.159733	None
SMAD5	LANCL2	0.161259	161.36	0.360381	None
KLF12	EIF5A	0.161259	161.36	0.360425	None
KLF7	ZNF514	-0.161259	163.159	-0.158882	None
ATF7	CHM	-0.161251	163.159	-0.158732	None
ZNF768	PDLIM2	0.161235	161.359	0.359388	None
NFIC	PEX19	-0.161235	163.158	-0.157951	None
MEF2A	RAD1	-0.161218	161.359	-0.359121	None
TEAD4	CERCAM	0.161218	163.158	0.157846	None
ZNF771	EMP2	0.161202	161.359	0.359047	None
ZNF25	POLR2M	0.161202	163.157	0.157231	None
SOX7	HDAC9	0.161186	161.359	0.358689	None
ZNF300	MTPAP	-0.161186	163.156	-0.156102	None
MZF1	GAPVD1	0.161178	161.358	0.358521	None
BACH1	CSNK1G3	0.161162	161.358	0.358049	None
BACH1	OGFRL1	0.161162	163.155	0.155265	None
ZFP82	MT-CYB	-0.161146	161.358	-0.357605	Prior
DEAF1	DENND2B	0.161146	163.153	0.153163	None
STAT3	SPIN1	-0.16113	161.356	-0.356307	None
ZNF740	ATP6V0A1	0.16113	163.151	0.151204	None
NR3C1	MRPL10	-0.161114	161.356	-0.35573	None
ZFP82	WBP4	-0.161114	163.149	-0.149322	None
ZNF141	DIAPH3	-0.161106	163.148	-0.147764	None
ZBTB7C	CTDSP2	0.161082	161.356	0.355456	None
FOXE1	ELOVL4	-0.161082	161.356	-0.355478	None
ZBTB7C	SCD	0.161082	163.148	0.147713	None
KLF4	TICRR	0.161066	161.355	0.355402	None
ATF2	HLA-A	0.161066	163.147	0.147428	None
SOX2	RFC3	-0.161049	161.355	-0.35524	None
OSR2	TOPBP1	-0.161049	163.147	-0.146719	None
TFAP2A	DQX1	-0.161041	161.355	-0.355087	None
NFAT5	MED16	0.161017	161.355	0.35493	None
NFYB	TMEM182	-0.161017	163.147	-0.146578	None
IRF5	LMTK2	0.161017	163.147	0.146644	None
MYC	TMEM170A	-0.161001	161.355	-0.354764	None
FOXC2	CNNM3	0.161001	163.146	0.145798	None
CLOCK	DUSP23	0.160985	161.354	0.353932	None
ZNF543	C1orf159	-0.160985	163.145	-0.145503	None
GATA3	DHPS	0.160969	161.353	0.353113	None
SOX13	NDC80	-0.160969	163.142	-0.141586	None
SMAD5	C16orf91	0.160961	161.353	0.352971	None
ZNF256	RASSF8	0.160953	161.353	0.352945	Prior
ZNF337	CAVIN1	0.160921	161.353	0.352618	None
NR2F2	RTN4R	0.160921	163.141	0.140951	None
KLF9	ZNF28	0.160921	163.141	0.140981	None
ATF7	GABPB2	0.160921	163.141	0.140959	None
ZNF24	MYO3A	0.160905	161.352	0.352526	None
USF2	RNASEH2C	-0.160905	163.141	-0.140668	None
STAT6	MXD1	0.160888	161.352	0.35205	None
PLAG1	PLEKHH1	0.160888	163.141	0.14052	None
ZNF740	RBM10	-0.160872	161.352	-0.351852	None
ETV6	CYP27A1	0.160872	163.14	0.140213	None
RUNX2	GPR157	-0.160856	161.352	-0.351596	None
RORA	C4orf46	0.160856	163.139	0.139321	None
ZNF432	GLYATL2	0.16084	161.351	0.350968	None
ZNF529	FKBP10	0.16084	163.138	0.138151	None
ZNF181	TMEM43	0.160824	161.351	0.350832	None
TEAD4	C3orf14	-0.160824	163.138	-0.138019	None
RUNX1	VPS9D1	-0.160808	161.351	-0.350718	None
ZNF124	ITGB8	-0.160808	163.138	-0.13782	None
ZFP14	NIPAL1	-0.160792	161.35	-0.350039	Prior
SOX6	CCT6B	-0.160792	163.138	-0.13762	None
ZNF143	PRRG3	0.160784	163.137	0.136616	None
ARNTL2	PSMD10	0.16076	161.35	0.349578	Prior
MYC	ATP5MG	0.16076	161.35	0.349571	None
USF2	MCM4	-0.16076	163.136	-0.136155	None
NRF1	ZNF626	-0.160752	163.136	-0.135833	None
PATZ1	CAAP1	0.160736	161.349	0.348766	None
KLF12	PCDH1	-0.160736	161.349	-0.348807	None
NR2C1	COLCA2	0.160711	161.348	0.348388	None
ZNF324	KRAS	-0.160711	163.135	-0.135158	None
USF2	XYLB	0.160711	163.135	0.135201	None
JUND	INTS6L	0.160695	161.348	0.348051	None
GTF2IRD1	CASK	0.160695	163.134	0.134073	None
KLF12	VPS13A	-0.160679	161.348	-0.347983	None
RELB	GOLGA2	-0.160679	163.134	-0.133623	None
CREM	INTS6L	-0.160663	161.347	-0.347059	None
ZNF184	FAM172A	-0.160663	163.133	-0.13338	None
ZNF460	FAM171A1	0.160647	161.347	0.347022	None
FOXM1	B3GNT7	-0.160647	163.133	-0.133096	None
JUNB	EID3	-0.160631	161.347	-0.346732	None
POU2AF1	HEG1	-0.160631	163.132	-0.131756	None
AHR	AP3D1	0.160615	161.345	0.344809	None
MXI1	CENPE	0.160615	163.13	0.24849	None
JUNB	H3-3A	-0.160607	161.345	-0.34456	None
E2F8	SF3A3	-0.160583	161.344	-0.344256	None
ZNF610	ME2	-0.160583	163.129	-0.129251	None
ZNF281	KCNE3	0.160583	163.129	0.129334	None
SOX7	PTEN	0.160567	161.344	0.344058	None
KLF12	SARM1	-0.160567	163.127	-0.126734	None
PKNOX1	CPNE1	0.16055	161.344	0.343958	None
ZKSCAN3	RASL11A	-0.16055	163.124	-0.123802	None
AHDC1	RPUSD4	0.160542	161.344	0.343869	Prior
ZNF677	SCLT1	0.160526	161.343	0.343174	None
VEZF1	ACAD9	-0.160526	163.117	-0.116794	None
KLF2	MFSD5	-0.160502	161.343	-0.342776	None
PBX1	TNFAIP8L3	-0.160502	163.115	-0.115016	None
ETV4	GOLGA8A	0.160502	163.115	0.11504	None
NFIC	HSD17B12	0.160494	163.114	0.114139	None
ZNF629	RECQL5	0.160478	161.343	0.342632	Prior
ZFP64	PLEKHO1	0.160478	161.343	0.342622	None
FOXJ1	SAT1	0.160454	161.342	0.342174	None
HIVEP1	PRKDC	0.160454	163.113	0.113443	None
ETV4	PAPOLG	0.160454	163.113	0.11338	None
NR2F1	USP19	0.160438	161.342	0.449466	None
ZNF496	RNASEK	-0.160438	163.112	-0.11187	None
ZNF324	WAC	-0.16043	163.111	-0.111	None
SALL2	SPAST	0.160406	161.342	0.341737	Prior
ZNF467	MYRFL	0.160406	161.342	0.341743	None
ZNF524	ROCK1	-0.160406	163.111	-0.110883	None
SOX6	CCDC47	0.16039	161.341	0.341028	None
KLF4	MFSD10	-0.16039	163.111	-0.110504	None
ZNF768	NAPG	-0.160373	161.341	-0.340878	None
BATF	TRIM16	0.160373	163.107	0.107471	None
NFIC	PRR12	0.160357	161.341	0.340629	None
PBX1	PCMT1	-0.160357	163.107	-0.107385	None
NFE2L1	APOBEC3B	-0.160341	161.34	-0.34038	None
FOXO3	DPYSL2	-0.160341	163.107	-0.106933	None
KLF4	SLC50A1	0.160325	161.34	0.340158	None
FOXJ2	LMAN1	-0.160325	163.107	-0.106583	None
BACH1	SERPINH1	0.160309	161.34	0.340095	None
IRF5	NIF3L1	-0.160309	163.106	-0.105844	None
BACH1	FOXRED2	0.160301	163.105	0.105031	None
ZNF22	SCOC	-0.160277	161.34	-0.339749	None
E2F8	NDUFB9	-0.160277	161.34	-0.339713	None
FOXE1	UPF3B	0.160277	163.103	0.102722	None
NFIA	COMMD7	0.160261	161.339	0.339055	None
GLI2	HEMK1	0.160261	163.101	0.100866	None
ZNF467	WBP4	0.160245	161.339	0.338786	None
STAT5A	SCFD2	0.160245	163.099	0.0989687	None
TFAP2A	TIAM1	0.160229	161.339	0.338585	None
ZNF619	TWIST1	-0.160229	163.098	-0.0980546	None
MZF1	MARVELD2	0.160212	161.338	0.338312	None
ELF4	HELLS	0.160212	163.096	0.0960864	None
FOXO3	ZNF431	-0.160196	161.337	-0.337408	None
NR2F1	ACSM1	0.160196	163.096	0.0958871	None
ETV2	ATOH8	-0.160188	163.094	-0.0937488	None
ZNF467	GPN3	0.160164	161.337	0.336961	None
ZNF300	ABCG1	0.160164	161.337	0.336954	None
KLF4	ACLY	0.160164	163.091	0.0910809	None
ELF4	PDCD2	0.160148	161.337	0.336874	None
EGR1	KCNAB3	0.160148	163.091	0.0907776	None
MXI1	ERGIC2	0.160132	161.337	0.336686	None
NFIA	PGLS	-0.160132	163.09	-0.089738	None
JUNB	XRCC2	-0.160116	161.336	-0.336407	None
VDR	TMX2	-0.160116	163.088	-0.0879616	None
ZNF467	CKLF	0.1601	161.335	0.335535	None
GLIS2	HSD11B2	-0.1601	163.087	-0.0874094	None
ZNF467	ADM5	0.160084	161.335	0.335422	None
ZNF71	EDIL3	0.160084	163.085	0.0853719	None
KLF8	SDHB	-0.160068	161.335	-0.335102	None
CARF	MGAT2	-0.160068	163.085	-0.0853158	None
IRF1	IGFBP3	-0.160052	161.335	-0.334937	None
ZNF71	SHOC2	-0.160052	163.082	-0.0819154	None
SKI	RWDD1	0.160035	161.335	0.334816	Prior
ATF2	INTU	-0.160035	163.08	-0.0798036	None
GATA3	FADS2	-0.160027	163.074	-0.0738605	None
ZFP64	PRKCSH	0.160003	161.335	0.334669	None
TBP	RBM33	0.160003	161.335	0.334742	None
ZNF789	CEP55	0.160003	163.073	0.0728313	None
STAT5A	NECAP2	0.159971	161.334	0.33444	None
CXXC1	ETS2	0.159971	161.334	0.334378	None
PRDM5	DMWD	0.159971	163.07	0.0703208	None
KLF3	CEP350	0.159971	163.07	0.0703128	None
ZNF182	KAT7	0.159963	163.068	0.36016	None
ZNF235	TRIM3	0.159939	161.333	0.333527	None
CXXC1	ABCC10	-0.159939	161.333	-0.333466	None
FOXM1	TEKT3	0.159939	163.067	0.067512	None
MECOM	VPS25	-0.159931	161.333	-0.333302	None
ZNF273	CAT	0.159907	161.333	0.333163	None
ELF5	ABL2	0.159907	161.333	0.333247	None
EGR3	STEAP3	-0.159907	163.06	-0.0604405	None
KLF8	HDAC8	0.159899	161.333	0.332973	None
ZFHX2	PLCD1	0.159883	161.332	0.331788	None
STAT3	AKR1C1	-0.159883	163.058	-0.0580464	None
BHLHE40	ANKRD45	0.159866	161.332	0.331722	None
FOXJ2	SNCG	-0.159866	163.047	-0.0465962	None
ZNF181	CFL2	0.159858	161.332	0.331496	None
ZNF701	IQSEC2	0.159842	161.331	0.331368	None
ETV5	TUBA1B	-0.159842	163.042	-0.0424759	None
MZF1	FGF11	0.159826	161.331	0.331343	None
NFATC1	WDR55	-0.159826	163.041	-0.0407014	None
FOXO3	POU2AF1	0.15981	161.331	0.330586	None
ZNF714	BPNT1	-0.15981	163.041	-0.0405111	None
ZBTB7C	CNPY2	0.159794	161.329	0.329361	None
FOXN4	AC015802.6	0.159794	163.037	0.55038	None
GATA3	MRPL3	-0.159786	163.032	-0.0319129	None
ZNF768	ARL4A	-0.159762	161.329	-0.329214	None
ZNF589	PSMD7	-0.159762	161.329	-0.329209	None
TEAD4	B3GNT8	-0.159762	163.03	-0.0302685	None
KLF12	PSMB1	0.159754	163.018	0.308195	None
GTF2I	MAPK12	-0.15973	161.329	-0.329132	None
BHLHE40	SLC16A9	0.15973	161.329	0.329125	None
ZNF529	HEY2	-0.15973	163.017	-0.0169287	None
ZNF432	BOC	0.159714	161.328	0.328538	None
THRA	NOA1	-0.159714	163.011	-0.0111199	None
ZNF182	MIF	0.159705	163.011	0.0110096	None
SMAD5	CHRAC1	-0.159681	161.328	-0.32825	None
ETS2	GOLT1B	0.159681	161.328	0.328189	None
LEF1	NDUFS8	0.159681	163.011	0.0107482	None
KLF13	UBA6	-0.159665	161.328	-0.328108	None
TFDP1	MYO19	0.159657	161.328	0.328016	None
BHLHE40	HMBS	0.159641	161.328	0.327753	None
ZNF677	THAP7	0.159633	161.327	0.326716	None
ZNF548	MCAM	-0.159617	161.326	-0.326416	None
FOXJ1	STOX1	0.159617	162.927	0.926973	None
ZNF273	INTS11	0.159601	161.326	0.326324	None
ZNF487	CERKL	0.159601	162.916	0.915936	None
ZNF432	PHPT1	0.159585	161.326	0.326229	None
FOXJ1	WDR66	0.159585	162.906	0.906239	None
FOXJ1	TOGARAM2	0.159577	162.901	0.901372	None
ZNF880	YTHDF1	0.159553	161.326	0.325461	None
BHLHE40	CASC1	0.159553	161.326	0.32551	None
RFX3	CROCC	0.159553	162.886	0.885654	None
MTF1	TBC1D31	0.159536	161.325	0.324734	None
ZNF273	C7orf57	0.159536	162.876	0.875854	None
ATF7	HGSNAT	0.15952	161.324	0.324304	None
RFX2	NEK4	0.15952	162.874	0.873796	None
ZNF570	PRPS2	-0.159504	161.324	-0.324128	None
TP73	MOK	0.159504	162.873	0.872606	None
TP73	UBXN11	0.159496	162.871	0.870831	None
KLF5	AC092329.3	0.159472	161.324	0.323601	None
IRF1	C16orf54	0.159472	161.324	0.323609	None
FOXN4	PPM1E	0.159472	162.857	0.857035	Prior
RFX3	SYTL3	0.159464	162.856	0.856317	None
SIX1	ZNF234	-0.15944	161.323	-0.323033	None
PAX9	SLC15A4	0.15944	161.323	0.323046	None
IRF1	OASL	0.15944	162.855	0.855165	None
ETS2	DUSP28	0.159424	161.323	0.322654	None
FOXJ1	CCDC138	0.159424	162.853	0.853415	None
LEF1	ATP5F1E	-0.159408	161.322	-0.322364	Prior
RFX3	UBB	0.159408	162.839	0.838932	None
RFX3	GDA	0.1594	162.836	0.835632	None
ZNF487	GNE	-0.159384	161.321	-0.321516	None
EGR1	CASP4	0.159384	161.321	0.321474	None
PHF19	PPAT	0.159359	161.321	0.321338	Prior
ZNF487	ENAH	0.159359	162.828	0.827673	None
ZNF273	GIPC2	0.159359	162.828	0.827725	None
OSR2	MFGE8	0.159343	161.321	0.321206	None
RFX3	NINJ2	0.159343	162.81	0.810385	None
EGR3	NAGLU	-0.159327	161.321	-0.321117	None
ZNF264	TTLL10	0.159327	162.808	0.808102	None
PHF1	GNA12	0.159311	161.321	0.320762	None
E2F7	CEP135	0.159311	162.808	0.807647	Prior
TBX6	EFEMP1	-0.159295	161.321	-0.320604	None
SNAI2	LAD1	0.159295	162.792	0.792418	None
MXI1	TLE5	-0.159279	161.32	-0.320403	None
TP73	IFT52	0.159279	162.791	0.790724	None
TEAD1	CTNNBL1	-0.159263	161.32	-0.320268	None
ZNF713	CFAP70	0.159263	162.789	0.789132	None
ARX	ZNF474	0.159255	162.788	0.78828	None
ZNF345	RTCA	0.159231	161.319	0.318686	None
ZNF22	C15orf41	0.159231	161.319	0.318692	None
BHLHE40	P4HTM	-0.159231	162.788	-0.787858	None
ZNF580	SLC52A1	0.159215	161.318	0.31818	None
ZSCAN1	PLA1A	0.159215	162.788	0.787778	None
MEF2A	SPAST	-0.159198	161.318	-0.317735	None
MYB	IL5RA	0.159198	162.786	0.78579	None
ZNF273	PPTC7	-0.159182	161.317	-0.317133	None
BHLHE40	TTLL5	-0.159182	162.784	-0.784119	None
FOSL2	BCL7B	-0.159166	161.317	-0.316572	None
YBX2	TTK	0.159166	162.779	0.77887	Prior
KLF10	BEX2	0.15915	161.316	0.316019	None
ZNF440	CRISPLD1	0.15915	162.778	0.778384	None
ETV1	TTI2	-0.159134	161.316	-0.315582	None
TP73	METRN	0.159134	162.778	0.777707	None
MEF2A	ATP13A2	0.159118	161.315	0.314745	None
JUND	RACK1	-0.159118	162.773	-0.772834	Prior
MAX	ZDHHC20	-0.159102	161.315	-0.314529	None
RUNX2	KIT	0.159102	162.771	0.771063	None
ETS2	THAP4	-0.159094	161.314	-0.314124	None
ZNF487	CENPF	0.159086	162.751	0.750706	None
LEF1	ALAD	0.159062	161.314	0.314015	None
KLF10	SLC27A4	0.159062	161.314	0.31399	None
RFX2	MORN4	0.159062	162.751	0.750602	None
ETV6	AMOTL2	-0.159054	161.314	-0.313556	None
BHLHE40	MUC12	-0.159046	162.731	-0.730618	None
ZNF121	UQCC2	0.159029	161.313	0.313432	None
FOXI1	ATG4D	0.159029	161.313	0.313436	None
ELF3	XBP1	0.159021	162.729	0.728695	None
ZHX1	SNRNP200	0.158997	161.312	0.312438	Prior
NFX1	COPS4	0.158997	161.312	0.312431	Prior
POU2F2	PTGER2	0.158997	162.727	0.727123	None
NFIC	TEX261	0.158981	161.312	0.312113	None
JUND	EXPH5	0.158981	162.726	0.725461	None
ZNF668	ZNF138	0.158965	161.311	0.310884	Prior
RFX3	DYRK2	0.158965	162.724	0.72382	None
SOX6	TJAP1	0.158949	161.311	0.310715	None
LYL1	TTLL5	0.158949	162.724	0.723562	None
OSR2	TMEM65	-0.158933	161.31	-0.310138	None
ISGF3	CASP4	0.158933	162.721	0.721095	None
ZFP90	CUEDC1	-0.158917	161.31	-0.309669	None
TFCP2L1	IMPA2	0.158917	162.72	0.72039	None
ELF2	MVP	0.158901	161.31	0.309599	None
MYC	CAPS	-0.158901	162.713	-0.71331	None
RREB1	FRMD8	0.158885	161.309	0.309426	None
CEBPG	LSM5	0.158885	162.712	0.711883	None
ZNF281	C5orf22	-0.158869	161.309	-0.309102	None
CREB3L1	NIBAN1	0.158869	162.706	0.706019	None
ZNF585A	DNPEP	0.158852	161.309	0.30874	None
MXD1	LRIG1	-0.158852	162.706	-0.705918	None
KLF13	MYL9	-0.158836	161.308	-0.308383	None
FOXE1	TUBB6	0.158836	162.705	0.70533	None
KLF13	KRT23	-0.15882	161.308	-0.307753	None
TP53	TMC5	-0.15882	162.705	-0.705	None
OSR2	TMEM25	0.158804	161.307	0.306811	None
ATF3	MB	0.158804	162.7	0.700197	None
MYC	COPB2	-0.158796	162.7	-0.699506	None
ZNF436	APOL3	0.15878	161.306	0.306455	None
MYC	DPM3	-0.15878	162.691	-0.690771	None
FOXO3	UROD	-0.158764	161.306	-0.30586	None
ELF3	GALNT3	0.158764	162.687	0.686776	None
MITF	NFYC	0.158748	161.305	0.305426	None
BHLHE40	MPHOSPH9	-0.158748	162.684	-0.68372	None
EGR1	CXCL2	-0.158732	161.305	-0.305274	None
MAFB	CLIC4	0.158732	162.68	0.679737	None
ZNF19	IGF1R	0.158724	162.679	0.679514	None
ATF2	ZHX1	0.158708	161.304	0.3043	None
ZNF24	WDR45B	0.158708	162.679	0.678875	None
LYL1	TMEM14B	0.1587	162.679	0.678563	None
CREB3L1	TMEM102	0.158683	161.304	0.303466	None
BPTF	CREBL2	0.158683	162.678	0.677746	None
PRDM15	GPR157	0.158667	161.303	0.303245	None
NFATC2	PRPF6	0.158667	162.677	0.676691	None
ZNF655	DHX35	0.158651	161.303	0.302893	None
ZNF440	RALY	-0.158651	162.675	-0.675536	None
ZNF24	RASGRP1	0.158635	161.303	0.302756	None
LYL1	TP73	0.158635	162.673	0.673336	None
THAP8	UGGT1	0.158603	161.302	0.301646	Prior
MAF	EDN1	-0.158603	161.302	-0.301617	None
SOX2	CMPK1	0.158603	162.673	0.673248	None
JUN	VSIG2	0.158603	162.673	0.673208	None
ZNF383	ZC3H7B	0.158587	161.301	0.301034	None
TP73	ABCC6	0.158587	162.673	0.672713	None
ZNF383	CIC	-0.158571	161.3	-0.300195	None
TCF7	KIAA0753	0.158571	162.67	0.670181	None
ZNF675	FBXL6	-0.158555	161.299	-0.299215	None
ZNF32	EHMT2	0.158555	162.67	0.669815	Prior
NR2F2	ATG14	0.158547	161.299	0.298609	None
NFAT5	PCSK5	0.158539	161.298	0.298522	None
MAX	HERC5	0.158531	162.667	0.666799	None
ZNF230	FLYWCH1	0.158506	161.298	0.297993	Prior
PROX1	CRTC1	0.158506	161.298	0.297978	None
MAFF	COPG1	0.158506	162.665	0.665134	None
NR2F2	GPR39	0.15849	161.297	0.29743	None
PHF20	TMX1	-0.15849	162.663	-0.663391	Prior
ZNF273	TMEM187	0.158474	161.297	0.297281	None
CREBL2	MAP1LC3A	0.158474	162.662	0.662216	None
ZNF121	HENMT1	0.158458	161.297	0.297205	None
MTF1	CHCHD2	0.158458	162.659	0.65926	None
NFKB1	RC3H2	-0.158442	161.297	-0.29709	None
ZNF432	TSGA10	0.158442	162.657	0.657194	None
ZNF33A	ATP5IF1	0.158434	162.655	0.65446	None
ZNF768	MRFAP1	-0.158418	161.297	-0.296758	None
ZBED1	KANSL1L	0.158418	161.297	0.552638	None
ZNF432	PCM1	0.15841	162.653	0.65289	None
E2F7	MORN1	0.158402	162.653	0.652764	None
ZNF496	POLE3	0.15837	161.297	0.296723	None
TFDP1	MFSD10	-0.15837	161.297	-0.296669	None
ELF5	PARM1	0.15837	161.297	0.296692	None
ZNF432	CEP128	0.15837	162.653	0.652732	None
PHF21A	WASF1	0.158353	161.296	0.296193	Prior
BCL11A	FOXP1	-0.158353	162.652	-0.652332	None
TFDP1	GABPB1	0.158337	161.296	0.295961	None
ELK3	LBHD1	0.158337	162.652	0.652036	None
GMEB2	EIF1	0.158321	161.295	0.294961	None
TCF7	SPINT1	-0.158321	162.652	-0.651639	None
KLF2	BRI3	0.158313	162.649	0.64858	None
ZNF273	ZNF750	-0.158289	161.295	-0.294874	None
ATF7	LEPROT	0.158289	161.295	0.29485	None
SOX15	PLCXD2	0.158289	162.648	0.648102	None
NFATC2	IL1RN	-0.158281	162.646	-0.646007	None
TRERF1	TMX1	-0.158273	162.646	-0.645654	Prior
ZBED9	ZNF737	0.158249	161.295	0.294839	Prior
ZBTB33	ZNF552	0.158249	161.295	0.294844	None
PLAG1	MB21D2	0.158249	161.295	0.294757	None
MAFF	TSR2	0.158233	161.294	0.294439	None
ZNF680	SHROOM3	0.158233	162.645	0.64539	None
FOXJ1	NACC1	0.158217	161.294	0.294013	None
NR2C1	ZKSCAN1	0.158217	162.645	0.644655	None
ETV6	USP13	0.158201	161.293	0.293431	None
KLF2	ZNF652	0.158201	162.643	0.642473	None
CXXC1	C11orf24	-0.158184	161.293	-0.293332	Prior
ATF3	THBD	-0.158184	162.641	-0.640996	None
TEF	KLHL8	0.158168	161.293	0.292832	None
RUNX2	IQGAP2	0.158168	162.641	0.640714	None
KLF6	NRSN2	-0.158152	161.293	-0.29269	None
MYC	ATP5F1B	0.158152	162.641	0.640452	None
TFE3	SNX16	-0.158136	161.292	-0.291769	None
ESRRG	DSTN	0.158136	162.639	0.638587	None
ZNF512	GNB1L	-0.15812	161.292	-0.291737	Prior
SNAI2	EPHB2	0.15812	162.637	0.637201	None
ZNF280D	PIGF	0.158104	161.291	0.290768	Prior
BHLHE40	UGDH	-0.158104	162.636	-0.636008	None
LCOR	ZNF608	0.158088	161.29	0.29038	None
LCOR	CCDC28A	0.158088	162.635	0.634749	None
ZNF880	UFSP2	-0.158072	161.29	-0.290182	None
SPDEF	ST13	-0.158072	162.635	-0.634523	None
ESRRG	ARPC2	-0.158064	162.634	-0.633836	None
HIF1A	RAP1GAP	0.15804	161.29	0.29003	None
GTF2I	SHPRH	-0.15804	161.29	-0.290034	None
ASCL2	BAK1	0.15804	162.634	0.63359	None
GTF2I	PSMB3	0.158023	161.289	0.289138	None
ZNF273	TRPT1	0.158023	162.632	0.632282	None
ZNF713	VSIG10	0.158015	161.289	0.288858	None
ASCL2	MAN2A2	-0.158007	161.289	-0.28877	None
ZFP14	TMEM14A	0.157975	161.289	0.288698	None
ZNF444	APH1B	0.157975	162.632	0.632034	None
MECOM	PDLIM5	0.157975	162.632	0.632036	None
CEBPG	RRM2	0.157975	162.632	0.63202	None
HES4	PPHLN1	0.157959	161.287	0.287437	None
ELK3	TRIM32	0.157959	162.629	0.628893	None
ETV2	DEPDC7	-0.157943	161.287	-0.286868	None
KLF2	CDC14B	0.157943	162.626	0.625969	None
ZNF432	KCNE1	0.157935	162.625	0.624466	None
GATA3	KANTR	-0.157911	161.286	-0.286025	None
BCL6	TSEN15	0.157911	161.286	0.285963	None
ZNF749	NECTIN2	-0.157911	162.624	-0.624399	None
ZFP14	OGFOD3	-0.157895	161.286	-0.285765	None
HES4	CDC16	-0.157895	162.624	-0.623693	None
ETS2	RTTN	0.157879	161.285	0.285124	None
ZSCAN1	ADIRF	-0.157879	162.621	-0.621515	None
SPDEF	HSF1	-0.157871	162.621	-0.620577	None
PRMT3	MKKS	-0.157846	161.285	-0.284627	Prior
CREB3L1	CCDC127	0.157846	161.285	0.284595	None
OSR2	ERAP2	0.157846	162.618	0.618415	None
ZNF570	CREB5	-0.15783	161.284	-0.283661	None
SOX21	SLPI	0.15783	162.618	0.618151	None
BCL6	NAA60	0.157814	161.284	0.283611	None
MEF2A	RRAGC	0.157814	162.617	0.617446	None
SOX15	DRAP1	0.157798	161.284	0.283541	None
TFDP1	BANF1	0.157798	162.616	0.615913	None
BCL6	GUK1	0.157782	161.283	0.282944	None
DMRT3	BACE2	0.157782	162.615	0.61468	None
BHLHE40	ADGRE2	0.157766	161.283	0.282618	None
ZNF432	CBY1	0.157766	162.613	0.612676	None
ETV6	GCHFR	0.157758	161.282	0.281946	None
FOXE1	MCM9	-0.157734	161.281	-0.280953	None
ZNF33A	ABCC3	-0.157734	162.612	-0.612068	None
PATZ1	SLC12A2	0.157734	162.612	0.612073	None
NFE2L1	ZKSCAN7	0.157718	161.281	0.280623	None
SPDEF	CAP1	0.157718	162.61	0.610227	None
IRF2	TOP1	0.15771	162.61	0.610135	None
JUND	LPIN2	0.157702	162.609	0.608798	None
SREBF1	GLRX3	-0.157669	161.28	-0.280443	None
NR2F2	TSSC4	0.157669	161.28	0.280449	None
MEF2A	IL36G	0.157669	161.28	0.280356	None
DNMT1	HGS	0.157669	162.606	0.606171	None
ZNF737	TWF2	-0.157661	161.28	-0.280171	Prior
LEF1	MAP2K4	0.157645	161.28	0.280092	None
THRA	RPL22L1	-0.157645	162.606	-0.605468	Prior
MEF2A	ZNF562	0.157629	161.28	0.280048	None
TFAP2A	LGALS8	0.157629	162.605	0.60488	None
KLF5	LAMA5	0.157621	161.28	0.279765	None
BACH2	ADGRE2	0.157605	161.28	0.279454	None
SOX15	KLK12	-0.157605	162.603	-0.654748	None
GATA3	HMGB3	0.157589	161.278	0.278227	None
SPDEF	GJB1	0.157589	162.601	0.60063	None
MEF2A	FEZ1	-0.157573	161.278	-0.277971	None
PHF1	KIAA1191	0.157573	162.597	0.596998	Prior
ZNF684	TMEM199	-0.157557	161.278	-0.277816	None
HESX1	LARGE1	0.157557	162.596	0.59587	None
ZNF451	ZNF845	0.157541	161.278	0.277729	Prior
DPF1	PON2	-0.157541	162.596	-0.595717	None
CREM	PRR15L	-0.157525	161.277	-0.277405	None
MEIS2	PARVA	0.157525	162.595	0.59483	None
ZNF124	DRG1	-0.157508	161.277	-0.27656	None
POU3F1	RALGAPA2	-0.157508	162.595	-0.594503	None
HES2	ICAM5	0.157492	161.276	0.276487	None
SOX6	ATP12A	-0.157492	162.594	-0.594396	None
ZNF580	METTL1	-0.157476	161.276	-0.27628	None
TEAD2	TPM1	0.157476	162.593	0.592523	None
ZNF124	MMP2	0.15746	161.276	0.276005	None
ZNF33A	OARD1	0.15746	162.592	0.592093	None
SMAD5	CD109	0.157444	161.276	0.27568	None
TFAP2A	GPX4	-0.157444	162.592	-0.591715	None
USF1	SAMD4A	0.157436	162.59	0.590458	None
RARG	SIN3B	0.157412	161.276	0.275578	None
NRF1	NUP155	0.157412	161.276	0.275647	None
SPDEF	WFDC2	0.157412	162.59	0.590431	None
GTF2B	FABP5	0.157396	161.275	0.275436	None
TP63	GNPDA1	0.157396	162.59	0.590072	None
FOXI1	RAB6A	-0.15738	161.275	-0.274824	None
SOX2	FZD3	0.15738	162.59	0.589774	None
ZNF444	SFR1	-0.157364	161.274	-0.274433	None
FOS	BMP3	0.157364	162.589	0.589172	None
KLF5	TMEM131	0.157347	161.274	0.27391	None
ESRRG	CIPC	0.157347	162.589	0.58856	None
ZNF621	TBC1D10A	0.157339	161.274	0.273803	None
ZBED1	CPLANE1	0.157323	162.589	0.588526	None
TP53	PTGES2	0.157323	162.589	0.58853	None
BCL6	REEP3	0.157315	162.588	0.588233	None
SMAD5	RABL3	0.157283	161.274	0.273731	None
OSR2	CERCAM	0.157283	161.274	0.27371	None
MTF1	RGS10	0.157283	161.274	0.273689	None
HNF4G	PRKRIP1	0.157283	162.587	0.587136	Prior
ZFP3	TIAL1	-0.157267	161.273	-0.273115	None
TEAD2	RUNX2	0.157267	162.586	0.586233	None
BHLHE40	LRPAP1	-0.157259	161.273	-0.272473	None
KLF8	CDC20	0.157235	161.272	0.272435	None
ZNF33B	PFN2	0.157235	162.585	0.585185	None
CREB3L4	CAPN5	0.157235	162.585	0.585174	None
MXI1	DGAT2	0.157219	161.272	0.272205	None
GTF2I	CFAP157	0.157219	162.582	0.581465	None
TFAP2C	ANP32A	0.157187	161.272	0.271846	None
TBP	ANAPC1	0.157187	161.272	0.271768	None
TFAP2A	BAG1	0.157187	162.581	0.58078	None
PBX3	ADAM15	-0.157187	162.581	-0.580774	None
ZNF793	DLK2	0.15717	161.272	0.27169	None
PBX3	STK36	0.15717	162.58	0.579863	None
KLF5	ACTA2	0.157154	161.272	0.271475	None
KLF6	LMAN2	0.157154	162.579	0.579153	None
POU3F1	CAMK4	0.157146	162.579	0.578566	Prior
TCF7	CRPPA	0.157138	162.577	0.576797	None
ZNF341	ANKLE2	-0.157114	161.271	-0.271109	None
FOXE1	CHTOP	-0.157114	161.271	-0.271118	None
JUNB	LZTS2	0.157114	162.577	0.576496	None
FOXQ1	C11orf97	-0.157106	162.576	-0.576424	None
SOX6	GTF2H3	0.157066	161.271	0.27082	None
HES1	FGFBP3	-0.157066	161.271	-0.270819	None
ETS2	HSD17B2	0.157066	161.271	0.270834	None
SOX15	CLIP4	0.157066	162.575	0.574763	None
ZNF33B	IL33	-0.157066	162.575	-0.574818	None
ZNF273	UHRF1BP1	-0.15705	161.27	-0.269661	None
LTF	OST4	0.15705	162.575	0.574718	Prior
ETV5	HIBADH	-0.157034	161.27	-0.269597	None
BCL11A	GBP6	0.157034	162.575	0.574585	None
AHR	TNFSF13	0.157018	161.269	0.269407	None
KLF6	MAGED2	0.157018	162.571	0.571356	None
ZNF135	ECHDC2	0.157001	161.269	0.268995	None
ZNF267	ATP5F1D	-0.157001	162.57	-0.570216	None
ZNF148	TFCP2L1	0.156985	161.268	0.268452	None
IRX3	TRAF3	0.156985	162.57	0.569485	None
PRMT3	DNAJC30	0.156969	161.268	0.268392	Prior
PBX3	SHANK2	0.156969	162.569	0.569384	None
ZNF768	C3	0.156953	161.268	0.267803	None
ZNF22	GPR87	-0.156953	162.569	-0.568801	None
KLF8	ASPSCR1	0.156937	161.267	0.267043	None
BATF	ADAM28	0.156937	162.567	0.567324	None
VDR	CCP110	-0.156921	161.267	-0.266851	None
MAX	DUOX2	0.156921	162.567	0.567227	None
TFEB	HHAT	0.156905	161.267	0.266759	None
BARX2	RPTN	0.156905	162.567	0.566858	Prior
IRF1	MFSD11	0.156889	161.266	0.26614	None
ZNF382	ALDH3B1	0.156889	162.567	0.566782	None
ZNF467	SCO2	0.156873	161.266	0.265832	None
BCL6	LTB4R	-0.156873	162.565	-0.565453	None
HSF2	ZMYND15	0.156857	161.266	0.265704	None
NR2C1	PNMA1	0.156857	162.565	0.5647	None
POU3F1	DST	0.156849	162.564	0.563865	None
ZNF490	ZFHX4	-0.156832	161.265	-0.264716	None
BACH1	ITSN1	0.156832	161.265	0.264715	None
MSANTD3	FOSB	-0.156816	161.265	-0.264565	None
ZNF432	FAM102A	0.156816	162.563	0.563148	None
IRF1	ENSA	0.1568	161.264	0.264523	None
ZNF22	EPS8	0.1568	162.563	0.563031	None
KLF12	RAB5C	0.156784	161.264	0.264419	None
CREB3	ADGRG6	-0.156784	162.562	-0.562233	None
TFAP4	ZNF251	0.156768	161.263	0.262944	None
NR2F1	SNAPC5	0.156768	162.562	0.561985	None
MZF1	ZDHHC21	0.156752	161.262	0.262273	None
VDR	FAM162A	0.156752	162.561	0.561482	None
TCF7L2	HAUS6	0.156736	161.262	0.262038	None
TP53	RYR1	0.156736	162.561	0.561423	None
TCF7L2	PNN	0.15672	161.262	0.261702	None
FOXA3	OPHN1	0.15672	162.561	0.560734	None
E2F6	OSBPL10	-0.156712	161.262	-0.261554	None
FOXO1	GTPBP3	-0.156688	161.262	-0.261477	None
ETV6	CDH26	0.156688	162.558	0.558425	None
ATF3	TNFSF13	0.156688	162.558	0.558435	None
EGR3	TIPIN	-0.156671	161.261	-0.261392	None
ZNF429	PMM1	0.156671	162.557	0.557405	None
NR2F2	PLAG1	0.156655	161.261	0.261204	None
IRF1	RIMS2	0.156655	162.557	0.556804	None
LCOR	SOX7	0.156639	161.261	0.260962	None
TCF7	PES1	0.156639	162.556	0.556077	None
ZNF281	UQCRQ	-0.156607	161.261	-0.260665	None
THRA	ANXA1	0.156607	161.261	0.260738	None
ZNF69	SMCO4	0.156607	162.556	0.556004	None
E4F1	ID1	-0.156607	162.556	-0.555983	None
ZNF793	PLCH1	0.156591	161.26	0.260302	None
MAX	PLEKHH1	0.156591	162.556	0.555765	None
MZF1	THSD4	-0.156575	161.26	-0.259452	None
GTF2I	CDCP1	0.156575	162.555	0.555524	None
KLF12	IL4R	-0.156559	161.259	-0.259383	None
POU3F1	LPCAT2	0.156559	162.555	0.554785	None
GLI2	HTRA2	0.156543	161.259	0.259049	None
USF1	CASP10	0.156543	162.553	0.552566	None
CREM	EYA4	0.156527	161.258	0.26034	None
HESX1	CLNS1A	-0.156527	162.552	-0.552197	None
ZNF354C	TDP1	0.156519	161.258	0.258269	Prior
KLF5	TERF2	-0.156494	161.258	-0.258111	None
ZNF287	ULK4	0.156494	162.551	0.551282	None
SOX6	F3	-0.156494	162.551	-0.551299	None
MTF2	MT-ND5	-0.156478	161.258	-0.258045	Prior
FOXM1	PLCE1	0.156478	162.551	0.551194	None
ZNF580	PRKAB2	0.15647	161.257	0.257491	None
ZNF431	EGFR	0.156454	162.551	0.550813	None
YBX2	CCDC77	0.156454	162.551	0.550767	Prior
NR3C1	UBQLN1	-0.15643	161.256	-0.256311	None
GATA3	C11orf98	0.15643	161.256	0.256318	None
JUND	RPS26	-0.15643	162.55	-0.54956	None
SIX1	MPP7	0.156414	161.256	0.255612	None
TFCP2L1	CDKN1B	0.156414	162.548	0.548489	None
FOXP1	HDGFL3	0.156406	162.548	0.547967	None
ZNF675	ADA	0.15639	161.256	0.255479	None
KLF10	OBSL1	0.15639	161.256	0.25552	None
ZNF273	SLC35F6	0.156374	161.255	0.255278	None
ATF3	KCTD15	-0.156374	162.547	-0.54722	None
ZNF496	MTHFR	0.156358	161.255	0.255135	None
MXD1	PRDX3	-0.156358	162.547	-0.546551	None
ZNF121	EIF4A2	-0.156342	161.255	-0.254929	None
ELF3	HIP1R	0.156342	162.546	0.545612	None
ZNF580	SAPCD2	0.156325	161.253	0.252949	None
POU3F1	SH3KBP1	-0.156325	162.545	-0.545352	None
VDR	ACTG1	0.156309	161.253	0.252665	None
ZBTB16	JADE1	0.156309	162.544	0.544224	None
TBX3	SPOPL	0.156293	161.252	0.25247	None
BHLHE40	CCDC125	-0.156293	162.544	-0.54378	None
NFYB	CTTN	0.156277	161.252	0.25226	None
ZNF768	MED1	0.156277	162.542	0.542069	None
ZNF480	RASSF7	0.156261	161.252	0.251867	None
RUNX2	CBL	0.156261	162.54	0.540014	None
TBX3	UBB	0.156245	161.251	0.251538	None
CREM	PPP1R9A	0.156245	162.54	0.539937	None
STAT3	TXN	0.156229	161.251	0.251432	None
RORA	SLC6A6	0.156229	162.54	0.539664	None
CREM	SNRNP27	-0.156213	161.25	-0.250165	None
LYL1	DBNL	-0.156213	162.539	-0.539314	None
POU2F1	TSPAN2	-0.156197	161.249	-0.249288	None
POU2AF1	MAN2A1	-0.156197	162.539	-0.53915	None
BACH1	DDR1	0.156181	161.249	0.249154	None
TCF7	AP1G2	-0.156181	162.539	-0.538753	None
MAFB	AMER1	0.156164	161.249	0.248636	None
ELF3	PLEKHG1	0.156164	162.539	0.53855	None
ZSCAN2	RNF212	-0.156148	161.248	-0.248059	Prior
ETV6	TUBA4A	-0.156148	162.538	-0.537981	None
NFIC	PHF23	-0.156132	161.248	-0.248042	None
PATZ1	KRT16	-0.156132	162.538	-0.537569	None
ZNF584	MAML2	0.156124	161.248	0.247865	None
GATA3	OMA1	-0.156116	161.248	-0.247706	None
NFAT5	CAPZB	-0.156092	161.247	-0.246773	None
ZNF444	SIGIRR	0.156092	162.537	0.536709	None
VEZF1	NDUFC1	0.156092	162.537	0.536714	None
ZNF487	XRCC6	0.156076	161.247	0.246601	None
ZNF267	TRMT10A	0.156076	162.536	0.536408	None
MYC	STK32C	-0.156068	162.536	-0.536137	None
RELA	THAP7	-0.156052	161.246	-0.245664	Prior
TCF7L2	NDUFB9	-0.156052	162.536	-0.535517	None
NR2F2	RPL18	0.156036	161.245	0.24535	None
PATZ1	TP53I11	0.156036	162.534	0.533872	None
ZNF124	SYNJ2BP	0.15602	161.245	0.245146	None
TOPORS	RSF1	0.15602	162.534	0.533579	None
FOXQ1	PBX3	-0.156012	162.533	-0.533216	None
ZNF581	SPART	-0.155987	161.244	-0.244433	None
ETV6	BCAS2	0.155987	161.244	0.244358	None
ELF5	RHOBTB3	0.155987	162.533	0.532832	None
ZKSCAN1	ALKBH8	0.155979	161.243	0.242533	None
TFEB	TRAM2	-0.155955	161.242	-0.242408	None
HNF4G	TNFAIP8L1	0.155955	162.532	0.532077	None
CREM	CD24	0.155955	162.532	0.532123	None
SOX15	ZMIZ1	0.155939	162.531	0.530683	None
FOXM1	ADAL	0.155939	162.531	0.530694	None
MXI1	FLYWCH2	0.155907	161.242	0.241922	None
E2F6	AFAP1L1	0.155907	161.242	0.241928	None
E2F3	WDR81	-0.155907	161.242	-0.241889	None
NR2F1	SON	0.155907	162.531	0.530644	None
BCL11A	CABCOCO1	-0.155899	162.53	-0.530256	None
JUND	PI4K2A	0.155883	161.242	0.241452	None
E2F3	TNFAIP1	0.155883	161.242	0.241493	None
ZNF273	GMDS	0.155859	161.241	0.241302	None
ZNF680	RPS28	-0.155859	162.53	-0.529935	None
IRF3	CNOT1	0.155859	162.53	0.52989	None
MXI1	ICE2	-0.155843	161.241	-0.240715	None
MAZ	IL1RN	-0.155843	162.53	-0.529651	None
NFATC1	TLCD2	-0.155826	161.241	-0.2406	None
GRHL3	CALB2	0.155826	162.53	0.529525	Prior
ZBTB8A	ZNF182	0.155794	161.24	0.240247	Prior
POU2F1	SP2	0.155794	161.24	0.240171	None
JUND	SLC39A2	-0.155794	162.529	-0.529301	None
GTF2I	TMUB1	-0.155794	162.529	-0.529275	None
TCF7L2	ACAD10	0.155778	161.24	0.240125	None
ZNF713	CCDC84	0.155778	162.529	0.528866	None
TBX3	TRAPPC10	0.15577	161.24	0.239948	None
SMAD5	KLHL29	0.155746	161.24	0.239696	None
NR2C1	KDM1B	0.155746	162.528	0.528112	None
CEBPG	SLFN11	0.155746	162.528	0.528057	None
USF2	ZBTB12	0.15573	161.24	0.239632	None
TCF7	NXPH4	0.15573	162.528	0.527737	None
ZNF24	EDIL3	-0.155722	162.528	-0.527552	None
TFEB	RNASEH2C	0.155706	161.238	0.237974	None
TGIF1	TMEM245	0.155706	162.527	0.527254	None
KLF5	UTRN	0.15569	161.238	0.237826	None
OSR2	SPSB1	0.15569	162.525	0.524616	None
EGR1	PRPF38A	0.155674	161.237	0.236775	None
POU2AF1	CHST6	0.155674	162.524	0.52347	Prior
SOX7	C12orf49	-0.155666	162.523	-0.523345	None
JUND	MFF	0.155649	161.237	0.236745	None
E2F6	BRPF1	0.155649	161.237	0.236746	None
ZNF483	SERPINB1	-0.155625	161.236	-0.236233	None
MZF1	SDR39U1	0.155625	162.523	0.523124	None
JUNB	SWI5	-0.155625	162.523	-0.523077	None
JUNB	RWDD1	0.155609	161.236	0.236101	None
ZNF530	MCIDAS	0.155609	162.523	0.52287	None
ZNF487	NFAT5	-0.155593	161.236	-0.235858	None
E2F7	CEP112	0.155593	162.522	0.522031	None
ELK1	CHCHD1	-0.155585	162.522	-0.521451	None
ZNF37A	IVD	-0.155561	161.236	-0.235837	None
USF2	FKTN	0.155561	161.236	0.235782	None
KLF3	FUT6	0.155561	162.521	0.521288	None
KLF6	ECI1	-0.155553	161.235	-0.235378	None
TFAP2A	ST3GAL1	0.155537	161.235	0.234946	None
KLF4	SCAMP2	0.155537	162.52	0.519644	None
ZNF580	TRIM69	-0.155521	161.235	-0.234732	None
FOSL1	SHISA4	-0.155521	162.519	-0.519371	Prior
ZNF677	ZNF622	0.155505	161.234	0.277086	None
KLF12	CLDN16	0.155505	162.519	0.519291	None
CREM	FAM53B	-0.155488	161.233	-0.233274	None
SOX9	ATP10D	0.155488	162.518	0.518192	None
ZNF580	CMYA5	0.155472	161.233	0.233237	None
GLIS3	VAV1	0.155472	162.518	0.517554	None
ELF5	DERA	0.155456	161.233	0.23279	None
KDM2B	CNST	0.155456	162.517	0.517328	None
TBX3	MPRIP	-0.15544	162.428	-0.427908	None
ZNF444	MAGI3	0.15544	162.517	0.51693	None
PATZ1	DYNC1H1	0.155424	161.23	0.229896	None
ZNF891	DTX3L	-0.155424	162.514	-0.513642	None
BACH1	NQO2	-0.155408	161.23	-0.229728	None
BHLHE40	TMEM223	-0.155408	162.513	-0.513102	None
ZNF675	DYNC1H1	0.155392	161.23	0.229557	None
RFX3	COPZ2	-0.155392	162.512	-0.511764	None
ZBTB18	APBA3	-0.155376	161.229	-0.229048	None
FOXO3	SCP2	0.155376	162.512	0.511646	None
BHLHE40	PELI2	0.155368	161.228	0.227771	None
ELF1	THUMPD2	-0.155344	161.228	-0.227601	None
ZNF467	ANKRD18B	-0.155344	162.512	-0.511538	None
MECP2	DYRK1A	0.155344	162.512	0.511488	None
CREM	TRAF2	-0.155328	161.227	-0.227235	None
NRF1	PIH1D3	0.155328	162.509	0.508924	None
PATZ1	ZFAND5	0.155319	162.507	0.50655	None
GATA3	FARSA	0.155295	161.227	0.22681	None
ARID3B	ZNF438	-0.155295	161.227	-0.22677	None
ELF1	CAD	-0.155295	162.506	-0.506369	None
ZNF570	IFT74	0.155287	162.506	0.505853	None
ZNF248	CDCP1	0.155263	161.226	0.226128	None
NR2F2	MED16	-0.155263	161.226	-0.226098	None
ELF3	GHR	-0.155263	162.506	-0.505467	None
ZNF496	ZNF700	0.155247	161.226	0.226001	None
SOX5	TTC33	0.155247	162.503	0.503129	None
IRF1	MAP3K7CL	-0.155231	161.226	-0.22589	None
NR2C1	PPP2R5C	0.155231	162.503	0.502776	None
ZNF281	RCBTB2	0.155215	161.226	0.225594	None
ZBTB7C	CXCL1	0.155215	162.502	0.502441	None
NR2F2	EI24	0.155199	161.225	0.225359	None
TCF7L2	MASTL	0.155199	162.501	0.501094	None
ZNF548	MPHOSPH9	0.155191	162.499	0.498679	None
ZNF22	UBE4B	0.155167	161.225	0.224522	None
GLI2	UIMC1	0.155167	161.225	0.224543	None
STAT5A	GDA	0.155167	162.499	0.498589	None
SMAD5	DBT	0.15515	161.224	0.224397	None
ZNF396	ACTA2	0.15515	162.499	0.498509	None
ELF4	ZNF75A	-0.155134	161.224	-0.223517	None
STAT3	ARHGAP10	-0.155134	162.498	-0.497822	None
SOX2	BRD3	-0.155118	161.223	-0.223181	None
ATF5	EXOC3L1	0.155118	162.497	0.496965	None
SOX5	ARHGEF12	0.15511	161.223	0.223039	None
DBP	TRAPPC10	-0.155086	161.223	-0.222933	None
ZBTB18	DDX17	0.155086	162.497	0.49692	None
TEAD2	PHACTR2	-0.155086	162.497	-0.496862	None
ZNF69	ELAC2	0.15507	161.223	0.222825	None
MEF2A	PDF	-0.15507	162.497	-0.496731	None
THAP7	DUS3L	0.155054	161.222	0.22183	Prior
TP73	SURF1	0.155054	162.496	0.496408	None
LEF1	CCDC124	0.155038	161.221	0.221505	None
MAX	PHB2	-0.155038	162.495	-0.495388	None
KLF5	MCU	0.15503	161.221	0.221345	None
JUND	RGS10	0.155006	161.221	0.221198	None
ZNF713	RFWD3	0.155006	162.495	0.494798	None
ZFX	CEP68	0.155006	162.495	0.494822	None
TCF7L2	CCT6A	-0.154998	162.495	-0.494683	None
TERF1	HAUS8	0.154973	161.22	0.220519	Prior
SNAI2	SAMD10	0.154973	161.22	0.220468	None
ZBTB33	CDC26	0.154973	162.493	0.493189	None
ZNF25	CD58	0.154957	161.22	0.220422	None
SPDEF	NSA2	0.154957	162.493	0.493035	None
BACH1	ZNF77	0.154949	161.219	0.219107	None
ZSCAN16	LAMA4	0.154933	162.493	0.492563	None
CREM	KPNA3	0.154933	162.493	0.492623	None
TBX3	KCNE3	0.154909	161.218	0.217913	None
MEF2A	GRSF1	-0.154909	161.218	-0.217896	None
ETS1	TPI1	0.154909	162.493	0.492495	None
BACH1	SIX4	0.154893	161.218	0.21782	None
THRB	DTNB	0.154893	162.491	0.491051	None
JUNB	ACKR3	0.154885	162.491	0.490817	None
ZNF273	TRAF3IP2	0.154861	161.218	0.217458	None
ARID3B	H2AC16	-0.154861	161.218	-0.217473	None
FOSL2	RAB5IF	0.154861	162.49	0.490056	None
KLF12	CYP4F12	-0.154845	161.217	-0.216958	None
HIVEP2	ZNF516	0.154845	162.49	0.48986	None
MITF	SBF1	0.154829	161.217	0.216613	None
ELF1	PLAGL1	0.154829	162.489	0.488657	None
TFE3	SPATA20	0.154812	161.216	0.21648	None
ELF2	RPS5	-0.154812	162.488	-0.488397	None
SLC2A4RG	MT-ND3	0.154796	161.216	0.21559	Prior
STAT5A	LDLRAD4	0.154796	162.488	0.488143	None
ZBTB43	SOX13	-0.154788	161.215	-0.214781	None
LEF1	MCMBP	-0.154764	161.214	-0.214222	None
CREM	RAET1L	-0.154764	162.488	-0.487982	None
BCL6	ZNF706	-0.154764	162.488	-0.487972	None
ZMAT1	ZNF783	0.154748	161.213	0.213252	Prior
ZNF692	HLA-G	-0.154748	162.487	-0.486748	Prior
ZNF226	ACADS	-0.15474	161.213	-0.212914	Prior
KLF5	ACTR2	0.154716	161.213	0.212584	None
ZFX	WSB1	0.154716	162.485	0.485349	None
BACH2	CORO7	0.154716	162.485	0.48526	None
TBX3	TNS2	-0.1547	161.212	-0.211868	None
ATF2	ARRB2	0.1547	162.485	0.485149	None
NFKB2	EYA1	0.154684	161.211	0.210691	None
CREM	DCDC2B	0.154684	162.484	0.484504	None
GATA3	ACTR3	-0.154668	161.211	-0.210567	None
ZNF655	EXOSC1	-0.154668	162.484	-0.483986	None
ZNF710	CIZ1	0.154652	161.21	0.209846	Prior
RUNX1	SYNE4	0.154652	162.482	0.482334	None
ZNF460	SLC25A11	0.154643	162.482	0.48206	None
NFYB	MRPL13	0.154635	162.482	0.48162	None
NFE2L2	CYBRD1	-0.154603	161.209	-0.287442	None
FOXN4	TMEM259	0.154603	161.209	0.209442	None
BACH1	GMEB2	-0.154603	161.209	-0.20936	None
ATF5	FAM122C	0.154603	162.481	0.480486	None
ZNF10	RTKN2	-0.154595	161.209	-0.209017	None
ZNF224	DMXL1	0.154571	161.208	0.20809	None
TFDP1	GANC	-0.154571	162.48	-0.479815	None
MAF	DTX2	-0.154571	162.48	-0.479773	None
E2F3	DYNLL2	0.154555	161.208	0.207712	None
PBX3	DOCK1	0.154555	162.479	0.479314	None
KLF5	ZNF669	-0.154539	161.207	-0.206654	None
BHLHE40	KRT6B	0.154539	162.479	0.478966	None
ZNF460	SBK1	0.154523	161.207	0.20661	None
MXI1	TMC5	0.154523	162.479	0.478785	None
SMAD5	APOOL	-0.154507	161.206	-0.206107	None
ZNF704	ECHS1	-0.154507	162.479	-0.478648	None
BCL11A	TRDMT1	-0.154499	162.478	-0.478064	None
ZNF460	ICAM3	-0.154483	161.206	-0.205613	None
ZNF570	FARP2	0.154483	162.478	0.477869	None
ZNF273	TBL1XR1	-0.154466	161.205	-0.205441	None
ZNF692	SMS	-0.154466	162.478	-0.477594	None
ZBED9	PRPF39	0.15445	161.205	0.205238	Prior
ZNF529	PKD1	0.15445	162.477	0.477075	None
SIX1	SRRD	0.154434	161.204	0.204432	None
ZNF444	SETD4	0.154434	162.477	0.476852	None
TBX3	UGDH	0.154418	161.204	0.204245	None
KLF2	SCAF1	0.154418	162.477	0.476665	None
ZNF436	SAMD12	-0.154402	161.204	-0.203553	None
SP1	MYL12A	0.154402	162.477	0.476563	None
BHLHE40	CCDC87	-0.154386	161.203	-0.20328	None
ELF3	ICAM5	-0.154386	162.476	-0.476507	None
TFAP2A	DMBT1	0.154378	161.203	0.202925	None
CARF	XRCC4	0.154362	161.203	0.202669	None
ZNF267	ERI2	0.154362	162.476	0.475832	None
ZNF737	SCNN1A	0.154354	162.475	0.475059	None
MAFF	PXYLP1	-0.154338	161.202	-0.202333	None
FOXP2	SGPP2	0.154338	162.474	0.474323	None
ZNF483	MVB12B	-0.154322	161.201	-0.201051	None
TFDP1	ANKS3	0.154322	162.474	0.474245	None
RUNX1	SLC10A6	0.154314	161.2	0.200294	None
TBP	MRPL46	-0.154289	161.2	-0.199695	None
GLI3	RPL26	0.154289	162.474	0.473952	None
CREM	MSRB1	0.154289	162.474	0.473981	None
ZNF487	ARMC1	0.154273	161.2	0.199562	None
ZSCAN9	HS2ST1	0.154273	162.474	0.473631	None
ZNF382	COG1	0.154265	162.473	0.473414	None
ZNF684	CACNA1D	0.154241	161.199	0.198786	None
KLF3	PIGM	0.154241	161.199	0.198755	None
GATA3	ITM2B	0.154241	162.473	0.473161	None
NRF1	SUPT20H	0.154225	161.199	0.198686	None
FOXQ1	MAP3K5	0.154225	162.473	0.473057	None
ZBED1	ICMT	0.154217	162.473	0.473017	None
ZKSCAN1	HECA	0.154193	161.198	0.198544	None
PATZ1	RAB33B	0.154193	161.198	0.198519	None
FOSL2	MRTFB	0.154193	162.472	0.472538	None
ZBTB16	ZNF862	0.154177	161.198	0.197704	None
FOXO1	RAB10	0.154177	162.471	0.471414	None
ZNF619	CENPU	0.154161	161.198	0.197614	None
ZBTB18	PRXL2B	0.154161	162.47	0.470397	None
ZNF483	BOD1	0.154145	161.197	0.196859	None
BAZ2B	ZNF286A	0.154145	162.47	0.470218	Prior
MAFF	LRRCC1	-0.154128	161.196	-0.196464	None
E2F4	ANP32B	0.154128	162.469	0.468973	None
ZNF280D	TMEM69	0.154112	161.196	0.196101	Prior
KLF12	MTSS2	0.154112	162.468	0.468038	None
TCF7L2	SLC27A3	0.154104	162.468	0.467764	None
POU2F1	NUAK2	0.15408	161.196	0.196037	None
CREM	HACD4	-0.15408	161.196	-0.196032	None
CLOCK	TRIM28	0.15408	162.467	0.466777	None
FOXJ1	SERPINH1	-0.154072	161.195	-0.195367	None
MAFF	AC138969.1	-0.154048	161.195	-0.195024	None
ZNF610	GOSR1	0.154048	162.466	0.466341	Prior
RFX8	ACADVL	0.154048	162.466	0.466299	None
SOX5	RNF111	0.15404	161.194	0.194324	None
MAFF	MUTYH	-0.154016	161.194	-0.193964	None
ZNF148	ZBTB7C	0.154016	162.466	0.46593	None
BCL6	CDC45	-0.154016	162.466	-0.46593	None
RUNX1	GNL1	-0.154	161.194	-0.193913	None
RORA	LIN7B	0.154	162.466	0.46573	None
NFKB1	RPL23	0.153992	162.465	0.465514	None
NFATC1	OSGEP	-0.153967	161.194	-0.193474	None
KLF12	AP4M1	-0.153967	161.194	-0.193496	None
NFKB1	RPS28	0.153967	162.465	0.465404	None
ZNF610	CCDC6	0.153951	161.193	0.193234	None
ATF5	SLC25A24	-0.153951	162.465	-0.465183	None
TBP	RECQL5	0.153927	161.193	0.193107	None
KLF6	GJB4	0.153927	161.193	0.193067	None
ZNF789	SFT2D1	-0.153927	162.464	-0.464296	None
ZBTB41	PHF19	0.153911	161.192	0.191597	Prior
PLAGL1	TMEM9B	0.153911	162.464	0.464066	None
IRF1	SRPX2	0.153895	161.191	0.191491	None
TBP	SETD4	0.153895	162.464	0.463606	None
TBX3	TINF2	0.153879	161.191	0.19136	None
KLF8	ASRGL1	-0.153879	162.464	-0.463546	None
MTF1	PCBP1	-0.153863	161.191	-0.191212	None
TCF7	PET100	0.153863	162.463	0.463153	None
ELF2	POMC	0.153847	161.191	0.190979	None
ZBTB20	SOS1	0.153847	162.463	0.462575	None
ZNF768	BMF	-0.153831	161.19	-0.190366	None
ELK3	KAZN	0.153831	162.462	0.461642	None
ZNF337	XPO7	0.153815	161.19	0.190114	None
BATF	TMEM59	0.153815	162.462	0.461451	None
ZNF189	MFN1	-0.153782	161.19	-0.189754	None
MAFF	RAVER1	-0.153782	161.19	-0.189785	None
ZNF24	RAI2	0.153782	162.46	0.460153	None
NR3C1	TXNIP	0.153782	162.46	0.460196	None
HNF4G	PET100	0.153766	161.19	0.189723	None
ATF5	ASPH	0.153766	162.46	0.459606	None
JUND	MAPK7	0.153758	161.19	0.189648	None
ZNF69	PRSS36	0.153734	161.186	0.186122	None
SP1	HDAC11	-0.153734	162.459	-0.459404	None
MAX	EIF3L	-0.153734	162.459	-0.459394	None
IRF1	KCNJ5	-0.153718	161.186	-0.185743	None
PATZ1	SMC6	-0.153718	162.459	-0.459309	None
TFEB	S100A6	0.153702	161.185	0.184694	None
E4F1	PET100	0.153702	162.459	0.459155	None
CLOCK	HNRNPA2B1	-0.153694	161.184	-0.184076	None
ZNF483	SORL1	0.153686	161.183	0.182862	None
DBP	TAF4B	-0.153662	161.183	-0.182514	None
USF1	APOBEC3C	0.153662	162.459	0.458755	None
ETV1	TBP	0.153662	162.459	0.458822	None
NR2F2	CRAT	0.153646	161.182	0.181765	None
ZFX	PPIG	0.153646	162.459	0.458747	None
MAFF	GMPPA	0.153629	161.182	0.602857	None
FOSL1	PRDX6	-0.153629	162.459	-0.458648	None
ZNF589	STX4	-0.153613	161.18	-0.18027	None
FOXI1	TSPAN1	-0.153613	162.457	-0.457194	None
RUNX1	GABPB1	-0.153605	161.179	-0.17929	None
ATF2	MRPL27	0.153581	161.179	0.178886	None
ZNF658	EXTL2	0.153581	162.457	0.456901	None
NR2C1	GCFC2	0.153581	162.457	0.456878	None
TEAD4	ZBTB33	-0.153573	161.179	-0.178829	None
CREM	RPA1	-0.153557	161.178	-0.178382	None
ZNF354A	ADCY9	0.153557	162.456	0.455671	None
KLF5	APOBEC3C	0.153541	161.178	0.178154	None
SMAD3	FN3K	-0.153541	162.455	-0.455137	None
NR3C1	ZC3H3	-0.153525	161.178	-0.177587	None
RUNX1	SIGIRR	0.153525	162.455	0.45488	None
NRF1	MEMO1	0.153509	161.177	0.176931	None
KLF4	ACSBG1	-0.153509	162.455	-0.454605	None
NRF1	CBFB	0.153493	161.176	0.176232	None
BCL6	CD82	0.153493	162.454	0.454444	None
NRF1	C19orf44	0.153477	161.175	0.175391	None
ETV7	JAG1	0.153477	162.454	0.454062	None
BACH1	FAM91A1	-0.15346	161.175	-0.175177	None
NFIB	NFIA	0.15346	162.454	0.454016	None
BACH1	PHF13	0.153444	161.175	0.175074	None
LEF1	CCPG1	-0.153444	162.454	-0.453789	None
MEF2A	ZNF605	0.153428	161.174	0.174443	None
ZNF148	NF1	0.153428	162.454	0.453613	None
RORA	SKIL	0.15342	162.453	0.453195	None
ZNF24	LAMB4	0.153404	161.173	0.173475	None
REST	CXXC5	0.153404	162.453	0.45281	None
ARNTL2	C4B	-0.153372	161.173	-0.173433	Prior
ZNF324	ARPC1A	0.153372	161.173	0.173444	None
TGIF1	ZC3H18	0.153372	162.451	0.451398	None
RFX8	KDM3A	0.153372	162.451	0.451353	None
ZNF334	GTF2F2	0.153356	161.173	0.173273	None
BHLHE40	UBXN4	-0.153356	162.451	-0.45133	None
ZNF181	PSORS1C1	-0.15334	161.173	-0.172903	None
EGR2	GRN	0.15334	162.449	0.449243	None
ZNF273	PARM1	0.153332	161.173	0.17276	None
FOS	HEATR1	0.153324	161.173	0.17249	None
NFIA	CHTF8	-0.153308	161.172	-0.172046	None
STAT1_STAT1	COL4A1	0.153308	162.446	0.446197	None
POU2F2	FNTB	0.153291	161.172	0.171561	None
NR2C1	SART3	0.153291	162.446	0.44598	None
POU3F1	SLC31A2	0.153275	161.171	0.170713	None
STAT3	UBE2D2	-0.153275	162.446	-0.445715	None
ZNF740	RAP2C	0.153259	161.17	0.170376	None
FOXO1	RALGAPB	-0.153259	162.445	-0.444828	None
ZNF189	PSMD11	-0.153243	161.169	-0.169173	None
E4F1	WAC	0.153243	162.445	0.444698	None
KLF12	KRT14	0.153235	161.169	0.169024	None
TBP	ZNF771	0.153219	161.169	0.168851	None
TFDP1	YWHAZ	-0.153219	162.443	-0.443401	None
ZNF22	AURKB	-0.153203	161.169	-0.168745	None
GATA3	CD82	0.153203	162.443	0.443166	None
FOXE1	UQCC3	0.153187	161.167	0.167454	None
THRB	NPNT	0.153187	162.443	0.442877	None
PBX3	PFKP	0.153179	162.442	0.442497	None
LYL1	RNF8	0.153163	161.167	0.16727	None
CXXC1	LMNB1	0.153163	161.167	0.167307	None
NR3C1	SNAI2	-0.153147	161.167	-0.167072	None
HEY2	NDUFAF8	0.153147	162.442	0.441905	Prior
NR2F2	DPY19L4	0.153131	161.167	0.166816	None
ZFP41	PLCB1	0.153131	162.441	0.440812	None
POU2AF1	PLPP2	0.153122	161.167	0.166506	None
SNAI2	DNASE1L1	0.153106	161.166	0.166281	None
TEAD2	SRI	-0.153106	162.439	-0.439206	None
ZNF460	VTI1B	-0.15309	161.166	-0.165559	None
MXI1	DDX5	0.15309	162.439	0.438952	None
CREM	ADARB1	0.153074	161.165	0.165042	None
KLF13	TTC34	-0.153074	162.439	-0.438606	None
CHCHD3	TIMM50	0.153066	162.438	0.438026	Prior
NFKB1	KIF1C	-0.153042	161.164	-0.16437	None
FOXM1	ESRP2	0.153042	161.164	0.164376	None
FOXA3	TSPAN15	0.153042	162.438	0.437745	None
ELF2	ITGB6	0.153026	161.164	0.164065	None
ZNF789	SCO1	-0.153026	162.437	-0.43743	Prior
ZSCAN2	FAM207A	0.153018	161.163	0.163265	Prior
NRF1	ACAP3	0.152994	161.163	0.163091	None
ZNF300	ULK3	0.152994	162.436	0.436459	Prior
FOS	DUOX1	-0.152994	162.436	-0.436513	None
ZNF774	BCL2L2	-0.152978	161.162	-0.162038	Prior
MXI1	SNX14	0.152978	162.436	0.436432	None
KLF5	BCAS1	0.152962	161.162	0.161757	None
ZNF267	ATF3	0.152962	162.436	0.435897	None
TFAP2A	TFPI2	0.152945	161.159	0.158504	None
CLOCK	FAM172A	0.152945	162.436	0.435822	None
MEF2A	AJUBA	-0.152929	161.157	-0.157305	None
HIVEP3	FKBP10	0.152929	162.436	0.435734	Prior
KLF13	CUL7	-0.152913	161.157	-0.157237	None
BHLHE40	SCEL	0.152913	162.435	0.434532	None
ELF5	TNFAIP2	0.152897	161.156	0.156278	None
ELK1	AC093323.1	-0.152897	162.434	-0.434334	Prior
LYL1	LTBP4	-0.152889	162.434	-0.433625	None
USF2	SGO1	0.152865	161.156	0.156218	None
SOX9	TTF2	0.152865	161.156	0.156213	None
FOSL2	PTPRS	0.152865	162.433	0.432913	None
XBP1	ARHGAP30	0.152857	161.156	0.155809	None
ZNF124	IRS1	0.152833	161.156	0.155744	None
ZNF530	TBCEL	0.152833	162.433	0.432827	None
RFX5	DCAF6	-0.152833	162.433	-0.432819	None
ZNF480	TSEN54	0.152825	162.433	0.432556	None
TEF	ZNF585B	0.152801	161.156	0.155637	None
ARNT	SEMA4G	-0.152801	161.156	-0.155572	None
RUNX2	ENTPD4	0.152801	162.432	0.432321	None
USF2	MACROH2A1	0.152784	161.155	0.155202	None
THRB	PARP12	-0.152784	162.432	-0.4317	None
ZNF768	ARHGEF17	0.152768	161.155	0.154713	None
ETS2	EPOR	-0.152768	162.432	-0.431617	None
KLF13	RAB2B	-0.15276	161.154	-0.154247	None
ZNF33B	DDX31	0.152744	161.154	0.153936	None
FOXO1	EPB41L1	0.152744	162.428	0.42825	None
BACH1	GGA2	0.152728	161.153	0.153422	None
ZBTB37	SSU72	0.152728	162.428	0.427973	None
ZFP14	EPHB3	-0.15272	161.153	-0.153296	None
BACH1	NFE2L1	0.152704	161.153	0.153145	None
IRF5	PRPF40A	0.152704	162.427	0.427205	None
OSR2	ZNF449	0.152688	161.153	0.152967	None
TP53	RPUSD1	0.152688	162.427	0.427086	None
GTF2I	WBP1L	0.15268	161.153	0.152895	None
DBP	TSLP	-0.152656	161.152	-0.152111	None
ZNF563	OSBPL6	0.152656	162.427	0.426993	None
GTF2B	ARID4A	-0.152656	162.427	-0.426988	None
TEAD3	TFPI2	0.15264	161.151	0.151448	None
ZNF84	EXOSC7	0.15264	162.426	0.425853	None
KLF6	TMEM238	-0.152624	161.151	-0.150702	None
CREB3	USP11	0.152624	162.425	0.42543	None
PBX1	MMP1	-0.152607	161.151	-0.150567	None
BCL6	NGEF	-0.152607	162.425	-0.425197	None
ZNF575	GTF3A	0.152591	161.15	0.149986	Prior
ZBTB33	ATP5PB	-0.152591	162.425	-0.424611	None
ZNF85	RPL4	0.152575	161.15	0.149619	None
ZNF143	EIF2A	-0.152575	162.424	-0.423958	None
ZNF148	TIMP1	-0.152567	161.149	-0.14905	None
GATA3	EIF5B	-0.152543	161.148	-0.147718	None
RARG	TADA3	-0.152543	162.424	-0.423907	None
ELK1	BUD23	-0.152543	162.424	-0.423855	None
NFKB1	TMEM98	0.152535	161.147	0.207243	None
NFE2	SDCBP2	0.152511	161.146	0.145994	None
E2F3	ENO3	0.152511	162.424	0.42375	None
BHLHE41	ADAP1	0.152511	162.424	0.423728	None
MBNL2	ERC1	-0.152495	161.145	-0.145287	None
E4F1	ZCCHC9	0.152495	162.424	0.423647	None
TFEB	GPNMB	-0.152479	161.145	-0.144834	None
SNAI3	PDCD6IP	0.152479	162.423	0.423106	None
ELF4	DSG2	-0.152463	161.144	-0.144354	None
ISGF3	FAM160B1	0.152463	162.423	0.422995	None
RUNX1	ARMT1	0.152446	161.144	0.143886	None
SOX15	SLC44A5	0.152446	162.423	0.422877	None
PROX1	CTDSPL2	0.15243	161.141	0.141071	None
BACH1	TBCK	0.15243	162.423	0.422676	None
FOXA1	TMEM11	0.152414	161.141	0.140876	None
TCF7L2	MSLN	0.152414	162.422	0.422258	None
SOX7	PDZK1IP1	0.152398	161.141	0.140732	None
REST	ZNF610	0.152398	162.422	0.422229	None
KLF5	HASPIN	0.15239	161.14	0.139597	Prior
NR1D1	PKIB	0.152382	161.139	0.139272	None
AHR	ELAC2	0.15235	161.139	0.138859	None
NR6A1	NF2	0.15235	162.422	0.421673	None
FOXO4	STX5	0.15235	162.422	0.421665	None
BACH2	CAPN1	-0.15235	162.422	-0.42168	None
ZNF143	GTF2A2	0.152342	162.421	0.420729	None
TEF	NFE2L2	-0.152318	161.138	-0.13761	None
BCL6	WARS2	-0.152318	161.138	-0.137642	None
BCL11A	CTTNBP2NL	0.152318	162.42	0.420416	None
STAT5A	ROM1	0.152294	161.137	0.168382	None
RXRA	ABHD14A	0.152294	162.42	0.419591	None
MAFF	FOXP4	0.152294	162.42	0.419564	None
MEF2A	ARHGAP17	0.152286	161.136	0.401745	None
TBP	FOXN1	0.152269	161.136	0.135622	None
ZNF146	NDUFB3	-0.152269	162.418	-0.418057	None
ZNF24	TEX30	0.152237	161.136	0.135471	None
NR2F1	PARP11	0.152237	161.136	0.135525	None
GRHL1	HEBP2	0.152237	162.417	0.518009	None
RUNX2	H1-4	0.152237	162.417	0.417442	None
ARID3B	SLC49A4	0.152221	161.135	0.135039	None
ELK1	DCAF8	-0.152221	162.417	-0.417294	None
KLF13	TLL2	-0.152205	161.134	-0.134071	None
ZNF219	PHACTR2	-0.152205	162.417	-0.416911	None
HSF2	H2AC4	-0.152189	161.133	-0.132982	None
ZNF548	TKFC	0.152189	162.417	0.41679	None
ETV6	GMNC	-0.152173	161.132	-0.132546	None
ZNF467	TSPAN12	0.152173	162.417	0.416595	None
TFDP1	CCND2	0.152141	161.132	0.131975	None
ETV1	P3H1	0.152141	161.132	0.131991	None
TEAD4	ATP5F1A	0.152141	162.416	0.416011	None
MEF2A	RHOBTB3	-0.152141	162.416	-0.41597	None
KLF6	TACSTD2	0.152133	162.416	0.415753	None
SETBP1	TMC6	0.152108	161.131	0.131111	Prior
IKZF2	RANBP3	0.152108	161.131	0.131105	None
ARNT	CAT	0.152108	162.416	0.415696	None
TFE3	CC2D1A	-0.1521	161.131	-0.131017	None
KLF12	ALG12	0.152076	161.129	0.129176	None
NR3C2	RSL1D1	-0.152076	162.416	-0.415502	None
NR2C1	C19orf33	-0.152076	162.416	-0.4155	None
GATA3	MAP3K14	0.15206	161.129	0.129032	None
ZNF148	MPP5	0.15206	162.415	0.415131	None
JUN	CHID1	0.152044	161.129	0.128616	None
PRMT3	MRPS35	0.152044	162.415	0.414653	Prior
ZFP14	AK3	0.152028	161.128	0.128163	None
POU2F1	SMS	0.152028	162.415	0.41465	None
MAFF	MED20	-0.152012	161.128	-0.128014	None
TEAD1	NFATC1	0.152012	162.414	0.414403	None
MECOM	ACTR3	0.151996	161.123	0.123305	None
ATF7	WDR46	-0.151996	162.414	-0.414253	None
ZNF354A	HSD17B11	0.15198	161.122	0.122099	None
ZNF585A	MAPKAPK3	-0.15198	162.414	-0.413588	None
BACH1	ZNF740	0.151964	161.122	0.121656	None
MECOM	NEBL	0.151964	162.413	0.413453	None
NFIA	TRMU	0.151948	161.121	0.230821	None
ZNF273	MRPS10	0.151948	162.413	0.412768	None
POU2AF1	HSPA9	0.151923	161.12	0.119891	None
ZNF432	AKIP1	-0.151923	162.412	-0.41247	None
BATF	MTCH2	-0.151923	162.412	-0.412455	None
ZNF460	JUP	0.151915	161.119	0.119275	None
GZF1	CYP2A6	-0.151891	161.119	-0.118898	Prior
ZNF594	DDX42	0.151891	162.412	0.412282	None
ZNF148	MGAT4A	0.151891	162.412	0.412349	None
USF2	ASF1B	0.151875	161.118	0.118131	None
CHCHD3	CYC1	0.151875	162.412	0.411867	Prior
ZNF529	ZBTB18	0.151867	162.412	0.411826	None
NR3C1	SIX1	-0.151843	161.117	-0.117426	None
JUND	CNPY4	0.151843	161.117	0.117389	None
RELB	KCNS3	0.151843	162.411	0.411239	None
FOXI1	DMXL1	0.151827	161.117	0.116662	None
JUNB	TNS4	0.151827	162.411	0.41057	None
NFE2L1	CSNK1D	-0.151811	161.116	-0.116135	None
ZNF580	RBX1	-0.151811	162.411	-0.410535	None
ATF3	LPIN3	-0.151803	161.114	-0.114388	None
ZKSCAN1	TGFBR1	0.151779	161.114	0.113966	None
JUN	PKP3	-0.151779	162.41	-0.410018	None
ARID5B	GTF3C5	-0.151779	162.41	-0.409974	None
ELF5	TFPI2	0.151762	161.114	0.113924	None
PKNOX1	FEN1	0.151762	162.41	0.409483	None
TP63	ME1	-0.151746	161.113	-0.113449	None
TFDP1	STIM2	0.151746	162.409	0.408985	None
GATA3	ZBTB37	-0.15173	161.111	-0.111105	None
FOXM1	INTS1	0.15173	162.409	0.408916	None
BCL6	ZFYVE1	-0.151714	161.111	-0.111009	None
KLF7	PPP1R18	0.151714	162.409	0.408594	None
ELF2	PTPRR	-0.151698	161.109	-0.109316	None
ZNF574	DCTN3	0.151698	162.409	0.40852	None
ZNF281	LYRM1	0.151682	161.108	0.108144	None
NFIB	BRI3	0.151682	162.408	0.408442	None
SIX1	PTBP3	0.151666	161.105	0.105376	None
CREB3	LY6D	-0.151666	162.408	-0.408086	None
GLIS3	RWDD1	-0.15165	161.104	-0.104084	Prior
FOSL2	STOML2	-0.15165	162.407	-0.407107	None
FOS	SPRED1	0.151642	161.104	0.103805	None
MBNL2	LEMD2	0.151626	161.102	0.101807	None
PBX1	MRFAP1L1	0.151626	162.406	0.406506	None
CLOCK	TOR1AIP1	0.15161	161.102	0.101695	None
ZBTB9	MMAB	0.15161	162.406	0.406385	Prior
ZNF74	ACAP2	0.151593	161.101	0.101041	None
KLF6	ATP6V1G1	0.151593	162.406	0.406033	None
RREB1	SNX18	0.151577	161.101	0.100706	None
USF1	ZFAND3	0.151577	162.406	0.405879	None
BHLHE40	HEYL	0.151569	161.1	0.0997248	None
VDR	GPSM3	0.151553	161.1	0.0996213	None
FOXO3	MAPK14	0.151553	162.405	0.405201	None
NR3C1	TNFRSF1A	-0.151537	161.099	-0.0991992	None
ZNF432	AP5B1	-0.151537	162.405	-0.405109	None
ZNF844	RCC1L	0.151521	161.099	0.0989305	Prior
ETV1	PPM1D	0.151521	162.405	0.404727	None
ZNF135	KAT7	0.151505	161.096	0.320075	None
TEAD4	KIAA0232	-0.151505	162.405	-0.40463	None
RUNX1	RAB34	-0.151489	161.096	-0.0961958	None
USF1	OFD1	0.151489	162.404	0.403997	None
CREM	LARS1	-0.151473	161.096	-0.0959263	None
NR2F1	PSMB5	0.151473	162.403	0.402951	None
ZNF432	CCAR2	0.151457	161.096	0.0956558	None
ZFHX3	ZFYVE28	0.151457	162.403	0.402845	None
ELF2	TAF8	0.151441	161.095	0.0954582	None
ELK3	NRDC	0.151441	162.403	0.4026	None
BACH1	TSTD3	0.151424	161.095	0.0944502	None
PKNOX1	NBPF15	0.151424	162.403	0.402521	None
TBX3	STEAP4	0.151408	161.094	0.094087	None
ZBED1	RPUSD2	0.151408	162.402	0.401604	None
SIX1	SYNPO2	-0.1514	161.092	-0.0923441	None
ZNF37A	HSD11B1	0.151376	161.092	0.0916372	None
ZNF37A	C19orf53	0.151376	162.401	0.401469	None
ETV2	C15orf41	0.151376	162.401	0.401481	None
LEF1	MFSD2A	0.15136	161.091	0.0912674	None
MAX	EGLN1	-0.15136	162.401	-0.400801	None
ZNF22	NAA40	0.151352	161.091	0.091066	None
ZKSCAN8	CHCHD1	-0.151328	161.087	-0.0873967	Prior
TEAD4	CLNS1A	0.151328	162.4	0.40051	None
MAFF	SGSH	0.151328	162.4	0.400494	None
ZBTB33	KDELR3	0.15132	161.087	0.0866047	None
E2F3	POLA2	0.151296	161.087	0.0864975	None
PKNOX1	SPDL1	0.151296	162.4	0.399877	None
MAX	HES4	0.151296	162.4	0.399903	None
ELF2	PLEKHA5	0.15128	161.086	0.0856469	None
SNAI3	BNIP3L	0.15128	162.4	0.399767	None
ZNF85	CDC42	-0.151272	161.08	-0.0798362	None
LEF1	SOCS3	0.151247	161.079	0.0795256	None
SMAD3	SCD	0.151247	162.4	0.399749	None
NR2C1	KLF8	-0.151247	162.4	-0.399683	None
FOXO1	VEGFC	-0.151239	161.079	-0.0793653	None
TFE3	FGF14	-0.151223	161.077	-0.0767954	None
USF1	ALG11	0.151223	162.399	0.398457	None
ZNF121	SHROOM2	-0.151207	161.076	-0.0763352	None
TCF7L2	SMIM3	-0.151207	162.398	-0.398245	None
HES1	MTMR2	-0.151199	162.398	-0.397548	None
FOXJ1	ZNF341	-0.151183	161.076	-0.0762156	None
SMAD5	GAMT	0.151183	162.397	0.396669	None
KLF2	TM2D2	-0.151167	161.076	-0.0756254	None
LYL1	ATP5MG	0.151167	162.397	0.396513	None
RARG	NDUFB4	-0.151151	161.075	-0.0749255	None
BACH1	RFFL	0.151151	162.396	0.396102	None
ZBTB7C	ZNF282	0.151135	161.075	0.074693	None
GLI3	CHMP4B	-0.151135	162.396	-0.395746	None
JUND	SH2D3A	0.151119	161.073	0.0733676	None
TBP	RPA2	0.151119	162.395	0.395463	None
ELF5	ZNF415	-0.151103	161.072	-0.072363	None
ZNF436	ZNF362	0.151103	162.395	0.395019	None
KLF13	RIPOR1	-0.151086	161.072	-0.0719252	None
ZNF121	LRIG3	0.151086	162.395	0.394666	None
EPAS1	TXLNA	0.15107	161.071	0.0706514	None
ZNF341	SCRN1	0.15107	162.394	0.3941	None
ETV6	NR4A3	-0.151054	161.067	-0.0675477	None
VDR	EHBP1	0.151054	162.394	0.393591	None
CREM	MAMLD1	-0.151046	161.067	-0.06703	None
POU3F1	PGLYRP4	-0.151022	161.067	-0.0667593	None
SP1	FAHD2A	-0.151022	162.393	-0.393302	None
CREM	BATF	0.151022	162.393	0.393341	None
EGR3	TOR1AIP1	-0.151014	161.066	-0.0665181	None
TEF	MAML1	-0.15099	161.066	-0.0663151	None
NFIC	MAN1A2	0.15099	162.393	0.478089	None
USF1	CCDC117	0.15099	162.393	0.39301	None
ZNF444	TMEM238	0.150974	161.065	0.0648888	None
STAT6	CERS6	0.150974	162.392	0.392236	None
PBX3	EPDR1	-0.150958	161.065	-0.0648103	None
FOXM1	MFSD14B	0.150958	162.392	0.392009	None
MZF1	PRKD3	0.150942	161.061	0.0608181	None
NR2F1	SLC41A2	0.150942	162.392	0.391785	None
TEAD4	SLC35F6	0.150925	161.06	0.0602021	None
OSR2	FHDC1	0.150925	162.392	0.391747	None
DBP	NQO1	-0.150917	161.06	-0.059534	None
RARG	GOT2	0.150893	161.058	0.0583994	None
ZNF143	NAA25	0.150893	162.392	0.391575	None
PLAG1	GLCE	0.150893	162.392	0.391639	None
ZNF620	PIK3C3	0.150877	161.058	0.0579163	None
KLF10	GGPS1	-0.150877	162.392	-0.391543	None
ZBTB7C	UXS1	0.150861	161.057	0.0571461	None
IRF5	DPCD	0.150861	162.391	0.391379	None
ZNF740	KIF13A	-0.150845	161.057	-0.0569703	None
ZNF224	MOB1B	0.150845	162.391	0.391184	None
RUNX2	ATG4C	-0.150837	161.056	-0.0559774	None
STAT5A	MTOR	0.150813	161.055	0.0555476	None
THRB	RALBP1	0.150813	162.391	0.391063	None
ELF3	CCL22	0.150813	162.391	0.39111	None
ZNF296	NELFE	0.150789	161.052	0.0516434	None
TCF7L2	METTL4	0.150789	162.391	0.390665	None
FOXE1	PDZD2	0.150789	162.391	0.390702	None
ZNF84	RCAN3	0.150756	161.048	0.0482239	None
BHLHE40	MVB12A	-0.150756	161.048	-0.0481607	None
ZNF621	HDAC10	0.150756	162.39	0.389962	None
RXRA	SIX4	0.150756	162.39	0.389992	None
NFE2L2	VPS53	-0.15074	161.048	-0.047976	None
FOXJ2	TSKU	0.15074	162.389	0.389529	None
KLF8	PTHLH	0.150724	161.046	0.0461848	None
USF1	FBXO17	-0.150724	162.389	-0.38923	None
RUNX1	CLDN15	-0.150708	161.046	-0.0459412	None
TFAP2C	CNOT6	-0.150708	162.389	-0.389104	None
DBP	CASC3	0.1507	161.046	0.0456502	None
ZNF487	SLC28A3	0.150676	161.045	0.0449454	None
PKNOX1	ME3	0.150676	162.389	0.388676	None
NR1D1	TAF12	0.150676	162.389	0.388727	None
TFE3	UBXN6	0.15066	161.044	0.0435565	None
VEZF1	MPZL1	-0.15066	162.388	-0.388147	None
EGR1	CERS5	0.150644	161.043	0.0434725	None
NFYB	RNF152	-0.150644	162.388	-0.388041	None
JUND	CEP85	0.150628	161.042	0.0416452	None
E2F3	ARPIN	-0.150628	162.388	-0.387926	None
SMAD5	ARTN	-0.150612	161.042	-0.0414913	None
GTF2I	GBP6	0.150612	162.387	0.387058	None
ZNF383	PDCD7	0.150596	161.04	0.0400255	None
PKNOX1	UFL1	0.150596	162.387	0.386763	None
NR1D1	EDC4	-0.150587	162.386	-0.386257	None
ZNF235	PCNX1	-0.150571	161.037	-0.0373391	None
ZBTB33	TBC1D32	0.150571	162.386	0.386181	None
SIX1	CMC1	-0.150555	161.037	-0.0370296	None
TEAD4	IFITM10	0.150555	162.386	0.386041	None
ZNF621	KCNJ5	0.150539	161.035	0.0354056	None
ZNF580	MAGED1	0.150539	162.386	0.385687	None
ETV6	S100A9	0.150531	161.032	0.0319481	None
RUNX2	PLAAT1	0.150507	161.032	0.0317904	None
STAT6	ABHD16A	0.150507	162.386	0.38559	None
SOX4	PCGF3	0.150507	162.386	0.385636	None
TCF4	ULK1	-0.150499	161.03	-0.0302899	None
CREB3	COQ6	-0.150491	161.029	-0.0289301	None
E2F4	LRRC59	0.150459	161.029	0.0285651	None
ETS2	ZNF780A	-0.150459	162.385	-0.384958	None
ZNF235	NCOA2	0.150459	162.385	0.384983	None
OSR2	INO80D	0.150459	162.385	0.385039	None
ZNF296	BRD3	-0.150443	161.027	-0.0272603	None
MXI1	UBA6	-0.150443	162.384	-0.384002	None
ZNF740	LETM1	-0.150427	161.026	-0.0261785	None
ZNF444	PIGZ	0.150427	162.384	0.383723	None
RELB	CALB2	0.15041	161.023	0.023036	None
TEAD4	FLOT1	-0.15041	162.384	-0.383649	None
BACH1	SNW1	-0.150394	161.021	-0.0212979	None
TCF7L2	OXSR1	0.150394	162.383	0.383459	None
ZBTB7C	SERINC2	0.150378	161.02	0.0195567	None
ZNF543	RAB17	0.150378	162.383	0.383179	None
KLF13	SMG1	0.15037	161.018	0.0185159	None
ZNF524	DTNBP1	-0.150346	161.018	-0.0181982	None
ZNF324	VPS35L	-0.150346	162.383	-0.382914	None
STAT5A	FLVCR1	0.150346	162.383	0.382898	None
HEYL	ATP9B	0.150338	161.018	0.0180153	None
ZNF496	GPKOW	-0.150314	161.017	-0.016755	None
ZBTB33	ACSBG1	0.150314	162.383	0.382761	None
NRF1	ZMYM2	0.150314	162.383	0.38278	None
MBNL2	STIM2	-0.150298	161.016	-0.0159984	None
IRF5	ARMC3	0.150298	162.382	0.382288	None
POU2AF1	SORD	0.15029	161.014	0.0136788	None
ZNF182	LYPLAL1	0.150266	161.012	0.0121469	None
FOXJ2	CEP78	-0.150266	162.382	-0.382153	None
FOSL2	NLK	-0.150266	162.382	-0.382161	None
NFAT5	LRRC42	0.150249	161.011	0.241287	None
EGR2	BEST4	-0.150249	162.382	-0.382104	None
NFIA	SOGA1	0.150233	162.381	0.381316	None
NFYB	ZNF326	0.150217	162.38	0.380253	None
ZNF341	WASHC2C	0.150201	162.38	0.380172	None
TBP	RNPC3	0.150185	161.008	0.398843	None
SOX4	IL22RA1	-0.150153	162.38	-0.379941	None
KLF3	NRSN2	-0.150153	162.38	-0.379858	None
IKZF2	NPM2	0.150153	162.38	0.37987	None
TFEB	EIF3E	0.150121	162.38	0.379792	None
PLAGL2	PTAFR	-0.150121	162.38	-0.379792	None
KLF3	ZSCAN1	-0.150105	162.38	-0.37968	None
ETV1	ACSL5	-0.150089	162.38	-0.379636	None
ASCL3	DGKI	0.15008	160.974	0.974242	Prior
ZNF580	PROX1	0.150056	162.379	0.379449	None
NFATC1	SGCB	0.150056	162.379	0.379381	None
E2F3	PPIE	-0.150056	162.379	-0.379377	None
RFX3	SFXN3	0.15004	160.899	0.898625	None
NR2F1	COX10	-0.15004	162.379	-0.378959	None
MAZ	LRRC23	-0.150024	160.888	-0.888094	None
FOS	GIT2	0.150024	162.379	0.378686	None
CREB3	GPC4	0.150016	162.379	0.378522	None
ZNF331	CALM1	-0.15	160.874	-0.873907	None
ZNF880	HNRNPH1	0.15	162.378	0.377757	None
MAZ	TEKT4	-0.149992	160.865	-0.864662	None
ZSCAN31	HSP90AA1	-0.149968	160.858	-0.85769	None
ZNF281	C1orf53	-0.149968	162.377	-0.377496	None
IRF1	EXOSC4	-0.149968	162.377	-0.377503	None
ZNF658	UBXN6	0.14996	162.377	0.37722	None
SMAD3	DTHD1	0.149944	160.835	0.835503	None
ZNF219	LIPA	-0.149944	162.377	-0.377084	None
ZNF143	CHCHD6	-0.149928	160.826	-0.825713	None
ZNF398	CDC42	0.149928	162.376	0.376394	None
IRF5	ZNF618	0.149911	160.821	0.821394	None
MXI1	BRI3	0.149911	162.376	0.376071	None
MAZ	RPL3	0.149895	160.82	0.819742	None
SOX6	TCOF1	0.149895	162.376	0.37598	None
CEBPG	MKX	-0.149879	160.817	-0.816886	None
GLI2	GCAT	0.149879	162.376	0.375885	None
FOXJ2	FANK1	0.149863	160.816	0.8164	None
VEZF1	PYGL	-0.149863	162.375	-0.375417	None
ZNF398	CCDC114	-0.149847	160.81	-0.810035	None
TEF	TTC39C	0.149847	162.375	0.374852	None
ZNF44	HIPK1	0.149831	160.808	0.808175	None
RXRA	NFE2	-0.149831	162.375	-0.374631	None
E4F1	PTMS	-0.149815	160.806	-0.806511	None
TFDP1	DEPDC5	0.149815	162.374	0.374268	None
FOXP1	DZIP3	0.149799	160.805	0.804751	None
ZNF658	NXT1	0.149799	162.374	0.373922	None
DEAF1	MIPEP	0.149783	160.805	0.80466	None
RARA	PDCD6IP	0.149783	162.374	0.373784	None
FOSL1	LRTOMT	0.149767	160.8	0.800366	None
ATF2	ZNF33B	0.149767	162.373	0.373406	None
EHF	MYO5C	0.149751	160.797	0.796827	None
ZNF16	MDFIC	-0.149751	162.373	-0.373278	None
BACH2	SDC1	0.149734	160.797	0.796697	None
SIX5	ZCCHC9	0.149734	162.373	0.37281	None
FOSL1	FAM227A	0.149718	160.796	0.796376	None
WIZ	MAT2B	-0.149718	162.372	-0.372377	Prior
FOXJ2	CFAP46	0.149702	160.787	0.78705	None
MAX	COPB2	0.149702	162.372	0.371858	None
ZSCAN31	NCF2	-0.149686	160.783	-0.782952	None
KLF10	ASF1A	0.149686	162.371	0.371169	None
PPARA	MGMT	0.14967	160.782	0.782504	None
TEAD4	OSBPL7	-0.14967	162.371	-0.371056	None
TFAP2C	ABCC2	-0.149654	160.782	-0.782257	None
E2F4	TJP3	-0.149654	162.371	-0.370803	None
TFAP2C	MGST3	-0.149638	160.78	-0.77966	None
MAZ	UBQLN2	-0.149638	162.371	-0.370749	None
KLF4	YWHAE	0.149622	160.775	0.774921	None
ZNF692	CACNA1D	0.149622	162.371	0.370599	None
SMAD3	PPP1R16A	0.149606	160.774	0.774507	None
GLI3	C12orf45	0.149606	162.37	0.370058	Prior
FOXJ2	SLC51B	0.14959	160.772	0.772266	None
GATA3	ABCA5	-0.14959	162.37	-0.369713	None
SMAD3	CFAP410	0.149557	160.772	0.771818	None
KLF3	TPT1	0.149557	160.772	0.77181	None
POU3F1	VAV2	0.149557	162.369	0.369141	None
MXI1	LHFPL6	-0.149557	162.369	-0.3691	None
ZNF143	ENOSF1	-0.149541	160.771	-0.770791	None
KLF2	LSS	0.149541	162.369	0.369024	None
FOSL1	HMGN3	0.149525	160.765	0.764665	None
ZNF436	ZNF703	0.149525	162.369	0.368862	None
REST	MUC13	-0.149509	160.758	-0.758387	None
ZFX	LCMT1	-0.149509	162.369	-0.368603	None
THRA	CTSC	0.149493	160.758	0.758037	None
ETS2	PALLD	0.149493	162.368	0.368175	None
ZNF71	HEG1	0.149485	160.757	0.757506	None
ZNF341	VWA3B	0.149461	160.755	0.755249	None
ZNF530	ZADH2	-0.149461	162.368	-0.367894	None
MEF2A	POLR3K	-0.149461	162.368	-0.367856	None
FOXP1	ZNF396	0.149445	160.754	0.754182	None
ZNF224	BYSL	-0.149445	162.368	-0.36776	None
SOX15	CPD	-0.149429	160.753	-0.75309	None
ARNT	INSR	0.149429	162.368	0.367729	None
ZNF44	CDC16	0.149421	160.751	0.751431	None
PITX1	C12orf54	-0.149396	160.751	-0.751277	None
STAT3	ZNF224	0.149396	162.368	0.367525	None
KLF13	SMG9	0.149396	162.368	0.367541	None
GLI3	TEKT2	-0.14938	160.75	-0.749546	None
TEAD2	DVL2	0.14938	162.367	0.367445	None
IRF7	GCH1	0.149364	160.747	0.747427	None
ZNF148	PANK4	0.149364	162.367	0.367242	None
MAX	SERPINB11	-0.149348	160.747	-0.746604	None
USF1	TWF1	0.149348	162.367	0.367148	None
NR4A1	ACSBG1	-0.149332	160.746	-0.74631	None
VEZF1	CASC3	0.149332	162.367	0.366891	None
IKZF5	TXNRD1	-0.149324	160.744	-0.744239	None
ZNF32	TGOLN2	0.1493	160.743	0.742959	None
ZNF680	PIK3C3	0.1493	162.366	0.366278	None
NFATC1	VPS33A	0.1493	162.366	0.366336	None
FOXJ2	DZIP3	0.149292	160.742	0.742148	None
ZNF341	SPEF2	0.149268	160.742	0.74181	None
NFIA	ACD	0.149268	162.366	0.366136	None
EGR2	CSRNP3	0.149268	162.366	0.366077	None
ZNF182	RIMS2	-0.14926	160.739	-0.738668	None
ZNF555	HSPB1	0.149252	160.738	0.73782	None
KLF4	SMIM41	0.149235	160.736	0.735868	None
ZNF580	SNW1	-0.149235	162.366	-0.365619	None
KLF7	HAGH	0.149219	160.736	0.735538	None
ZNF398	GOLGB1	0.149219	162.365	0.365399	None
SP1	HSP90AB1	0.149211	160.734	0.734248	None
FOXJ2	TTBK2	0.149187	160.734	0.734102	None
TCF7	CBX1	0.149187	162.365	0.365268	None
BHLHE40	CDKN2B	0.149187	162.365	0.365284	None
SIX5	SMIM19	0.149163	160.733	0.732616	None
PPARA	PPP1R15A	0.149163	160.733	0.732551	None
LEF1	AADAT	0.149163	162.364	0.364179	None
ISL1	WDR86	-0.149147	160.727	-0.727211	None
KLF7	TSEN54	0.149147	162.363	0.363392	None
EGR2	CTNNAL1	0.149131	160.726	0.726422	None
ZBTB7C	PDHB	0.149131	162.363	0.363071	None
ZNF714	EBNA1BP2	0.149123	160.724	0.724165	None
FOXP1	DYNLRB1	0.149099	160.719	0.71933	None
ZNF805	CRTC2	0.149099	162.363	0.362824	None
RARG	CAND1	0.149099	162.363	0.362807	None
ZNF548	IL15RA	-0.149083	160.719	-0.718524	None
NR3C2	CNIH1	-0.149083	162.363	-0.362726	None
SMAD2	ZNF33A	0.149066	160.716	0.716429	Prior
NFIB	TRAPPC1	0.149066	162.363	0.362598	None
ZNF33A	DTHD1	0.14905	160.716	0.716124	None
ELF4	CCSER2	-0.14905	162.362	-0.362414	None
FOXO1	COASY	0.149034	160.715	0.715046	Prior
ZNF467	MPG	0.149034	162.362	0.361888	None
PPARA	RPS3A	-0.149018	160.714	-0.713695	None
GTF2I	ARF1	-0.149018	162.361	-0.361314	None
ZNF382	CDC20B	-0.14901	160.709	-0.709216	Prior
BPTF	GPX4	0.148986	160.709	0.708758	None
ZNF324	IFNLR1	0.148986	162.361	0.361134	None
MAF	AQP5	-0.148986	162.361	-0.361114	None
RXRA	CPLANE1	-0.148978	160.709	-0.708654	None
RXRA	SNTN	-0.148962	160.708	-0.708476	None
FOXP2	TFAP4	0.148962	162.36	0.360283	None
ZFP64	GRAMD1C	-0.148954	160.708	-0.707674	None
FOXP1	UBL3	0.148938	160.707	0.706889	None
ZNF264	TMTC3	0.148938	162.36	0.359829	None
TP53	SORD	-0.148922	160.706	-0.705936	None
ZNF529	ADM	-0.148922	162.36	-0.359679	None
FOXJ2	PRDX3	0.148906	160.703	0.703521	None
SOX6	RBM38	0.148906	162.36	0.359557	None
NR4A1	CXXC4	-0.148889	160.702	-0.701802	None
STAT6	RGS20	0.148889	162.359	0.359354	None
ZNF594	MAT1A	-0.148881	160.701	-0.700774	None
ZNF341	TRIM56	0.148857	160.701	0.700484	None
ZNF467	FMNL2	-0.148857	162.358	-0.357986	None
RREB1	HADHA	0.148857	162.358	0.357988	None
FOXJ2	SLC22A16	0.148849	160.7	0.699837	None
IRF2	AP5B1	0.148825	160.697	0.697255	None
ZNF85	DNAAF2	0.148825	162.358	0.357904	None
TFCP2L1	PM20D2	-0.148825	162.358	-0.357905	None
TEAD4	AQP3	0.148817	160.696	0.695749	None
RREB1	PSD4	0.148801	162.358	0.357847	None
FOXJ2	CBFB	-0.148801	162.358	-0.357783	None
OSR2	DEUP1	-0.148777	160.693	-0.693192	None
NFYC	ST13	0.148777	160.693	0.693215	None
SIX1	IST1	0.148777	162.358	0.357629	None
SOX4	INTU	-0.148753	160.692	-0.692145	None
ZNF383	ELF2	0.148753	162.357	0.357221	None
ELF2	ZNF383	0.148753	162.357	0.357221	None
OVOL1	TEX26	0.148737	160.69	0.690152	None
TCF7L2	KDM2B	-0.148737	162.357	-0.356804	None
NFYB	LRRC18	-0.14872	160.69	-0.68989	None
ELF1	SPART	0.14872	162.357	0.356463	None
MEIS1	SMIM31	-0.148704	160.689	-0.689046	None
NFKB1	CTHRC1	0.148704	162.356	0.35643	None
MEIS2	IQCJ-SCHIP1	-0.148688	160.685	-0.685234	None
ZNF563	RBM10	0.148688	162.356	0.35631	None
ZNF3	SH3GLB1	-0.148672	160.683	-0.683256	None
SIX5	ZNF880	-0.148672	162.356	-0.356246	None
ARID5B	AK8	-0.148664	160.681	-0.681379	None
MYCL	CDCA5	0.148648	160.681	0.680857	Prior
ZNF555	TAGLN3	0.148648	162.356	0.356007	None
TEAD4	GAS8	-0.148632	160.681	-0.680689	None
IRF5	IQSEC1	0.148632	162.356	0.355569	None
TEAD3	CTBS	-0.148624	162.356	-0.35552	None
TEAD2	NATD1	-0.148616	162.355	-0.354965	None
HNF4G	SLC13A2	0.148592	160.677	0.677362	None
HNF4G	ASAP3	0.148592	160.677	0.677417	None
FOSB	KIAA0895	0.148592	160.677	0.677425	None
REST	EIF4EBP3	-0.148568	160.677	-0.677311	None
ZNF350	PIGBOS1	0.148568	162.355	0.354824	Prior
GATA3	CDC42EP1	0.148568	162.355	0.354789	None
E4F1	INHBB	0.148551	160.677	0.676726	None
ZNF543	TRMT61B	0.148551	162.355	0.354597	None
FOXO4	UBE2G1	0.148535	160.677	0.676561	None
ZNF37A	MAST3	0.148535	162.354	0.354157	None
ATF5	FAM47E	-0.148519	160.675	-0.675108	None
ZNF219	SLC19A1	0.148519	162.354	0.354064	None
ZNF341	OAT	-0.148503	160.674	-0.67401	None
KLF13	LSM3	-0.148503	162.354	-0.353691	None
ZNF398	NBAS	-0.148487	160.674	-0.673704	None
RFX5	SLC24A1	0.148487	162.353	0.353294	None
L3MBTL1	SCARF2	0.148471	160.672	0.672186	Prior
ZNF121	BDP1	0.148471	162.353	0.353223	None
FOS	PTOV1	0.148455	160.671	0.671219	None
ZNF148	ZNF43	0.148455	162.353	0.353	None
TFAP4	CFAP52	0.148439	160.671	0.671031	None
PRDM4	LYRM1	0.148439	162.352	0.352179	None
POU3F1	TBC1D16	0.148431	160.67	0.67028	None
SATB1	ARHGAP26	0.148423	160.666	0.665751	None
ZBED2	IL2RB	0.14839	160.664	0.664176	Prior
ZNF233	ZNF502	-0.14839	162.352	-0.351987	Prior
TEAD2	SNX25	-0.14839	162.352	-0.351999	None
KLF3	TMA7	-0.14839	162.352	-0.352038	None
ZSCAN16	CROCC2	-0.148374	160.659	-0.658573	None
RORA	ZNF507	0.148374	162.352	0.35174	None
ZNF19	GTF3C1	0.148358	160.657	0.657444	None
POU2F1	UBE2V2	0.148358	162.351	0.35134	None
HNF4G	SUN2	-0.14835	162.351	-0.351154	None
SNAI2	IQCN	0.148326	160.656	0.656257	None
IKZF2	OSBPL6	-0.148326	160.656	-0.656334	None
PBX1	IGFBP5	0.148326	162.351	0.351053	None
ZNF121	UBE2M	0.14831	160.656	0.656128	Prior
CEBPA	RNF40	0.14831	162.351	0.350938	None
ZNF891	PDXDC1	0.148294	160.653	0.653424	None
IKZF2	NCOR1	0.148294	162.351	0.350559	None
E2F8	IFT27	-0.148278	160.653	-0.653005	None
ZNF529	RAD23A	0.148278	162.35	0.350219	None
TCF7L2	SSR1	-0.14827	160.652	-0.651993	None
FOXO1	ODF2L	0.148254	160.652	0.65176	None
MAFF	MON1B	0.148254	162.35	0.349813	None
KLF2	DSC3	0.148238	160.651	0.650737	None
ZFP82	NFXL1	0.148238	162.35	0.349585	None
ZNF436	TCTN1	0.148221	160.65	0.650318	None
TEAD2	IDH3G	-0.148221	162.349	-0.348883	None
RARB	HNRNPA1	-0.148205	160.65	-0.650093	None
MAX	EPN2	-0.148205	162.349	-0.3485	None
SIX5	PLD6	0.148197	160.649	0.649132	None
FOXI1	NBL1	0.148173	160.647	0.64726	None
ETV6	SOX4	0.148173	162.348	0.377229	None
NFIB	PLXNB1	0.148173	162.348	0.34844	None
E2F6	DENND1A	0.148165	160.647	0.646851	None
ZNF436	SLC38A6	0.148141	160.647	0.646793	None
ZNF34	AL135905.2	0.148141	162.348	0.348132	None
PKNOX1	GPS1	0.148141	162.348	0.348105	None
EGR2	FAM131B	-0.148125	160.647	-0.646538	None
FOXC2	CYP4X1	0.148125	162.348	0.347893	None
GLI3	YWHAZ	0.148109	160.646	0.646372	None
ZNF143	RWDD3	0.148109	162.347	0.347398	None
ZNF211	PHACTR2	-0.148093	160.646	-0.645826	None
ESRRG	MTFP1	-0.148093	162.347	-0.347339	None
KDM5B	NDUFS1	0.148085	160.644	0.644103	Prior
ZNF529	MBOAT1	-0.148061	160.644	-0.643929	None
ZNF529	TMUB1	-0.148061	162.347	-0.34701	None
GATA6	SDR42E1	0.148061	162.347	0.34695	None
NFE2	GJB3	0.148044	160.642	0.642045	None
KLF10	RTN2	-0.148044	162.347	-0.346888	None
GRHL2	CYP1B1	0.148036	160.64	0.640235	None
TCF7	THBD	-0.14802	160.638	-0.638051	None
NFE2L1	GALNT1	-0.14802	162.347	-0.346664	None
ELF4	TTC5	0.148004	160.638	0.637593	None
ZFX	DENND11	0.148004	162.346	0.346365	None
ZNF281	PLCD3	0.147988	160.637	0.6371	None
MAZ	DDX49	0.147988	162.346	0.346327	None
E2F8	CFAP69	-0.147972	160.637	-0.637042	None
ZSCAN16	ZNF345	0.147972	162.346	0.346163	None
PKNOX1	C19orf33	-0.147964	160.636	-0.635806	None
ZNF658	SH3BGRL2	0.14794	160.635	0.634869	None
ZFX	ZNF626	0.14794	162.346	0.345752	None
BCL11A	ORAI3	0.14794	162.346	0.345767	None
ZNF658	ZNF609	0.147924	160.633	0.632825	None
GATA3	SNRPA1	-0.147924	162.346	-0.345714	None
ZNF267	PARL	0.147916	162.346	0.345619	None
MXD1	MDH2	0.1479	160.632	0.632393	None
TFAP4	CPE	0.1479	162.345	0.345433	None
ZBED2	TXNDC17	0.147883	160.632	0.632199	Prior
TBP	MNT	-0.147883	162.345	-0.344673	None
ZNF805	TOMM20	0.147875	160.63	0.630315	None
ZNF490	RRBP1	-0.147859	160.629	-0.629351	None
KLF2	NFKBIB	0.147859	162.345	0.344485	None
SOX4	CD38	-0.147843	160.629	-0.629105	None
HIVEP1	ATXN1	0.147843	162.344	0.344368	None
ZNF224	LARP6	-0.147835	160.629	-0.628951	None
TTF1	ING2	0.147811	160.628	0.627898	Prior
ZNF529	EIF4H	0.147811	162.344	0.343623	None
ZNF439	GSK3B	0.147811	162.344	0.343622	None
ZNF764	TSPAN5	-0.147795	160.628	-0.62781	None
ZNF580	MSH2	0.147795	162.344	0.343515	None
PATZ1	EIF2AK2	-0.147779	160.626	-0.625856	None
PREB	HSP90B1	0.147779	162.343	0.343061	Prior
TFAP2C	HIPK3	-0.147763	160.626	-0.625786	None
ZNF22	ANKRD22	-0.147763	162.343	-0.342979	None
ZBED1	MPHOSPH8	0.147731	160.625	0.624605	None
TFAP4	COL28A1	0.147731	160.625	0.624633	None
HIVEP3	CASC3	-0.147731	162.343	-0.342628	None
CREM	WDR83OS	-0.147731	162.343	-0.342587	None
NR2F1	DNAH1	0.147714	160.623	0.622897	None
FOXJ2	AHCYL1	-0.147714	162.342	-0.342176	None
ZNF791	PAICS	0.147698	160.623	0.622729	None
ZNF529	UPF3A	0.147698	162.342	0.341818	None
TCF7L2	ARHGAP21	0.14769	162.341	0.341365	None
TEAD4	PRPF19	0.147682	162.341	0.34128	None
ZNF713	KIF5B	0.14765	160.622	0.621706	None
MECP2	RDH11	0.14765	160.622	0.621651	None
ARNT	PHB2	0.14765	160.622	0.621673	None
GRHL1	HLF	-0.14765	162.341	-0.341083	None
ZNF580	PTS	-0.147642	162.341	-0.340571	None
ZNF793	ZNF254	-0.147618	160.621	-0.621541	Prior
ZNF529	SMPD3	-0.147618	160.621	-0.621525	None
ATF7	CEP44	-0.147618	162.34	-0.340482	None
FOXO4	ADAM28	-0.147602	160.621	-0.62098	None
DMRTA1	PXDC1	0.147602	162.34	0.340448	None
IRF7	ACTR3	0.147594	160.62	0.620259	None
PATZ1	ENAH	0.14757	160.62	0.620082	None
ELF4	USP43	0.14757	162.34	0.340269	None
E2F4	CCDC69	-0.14757	162.34	-0.340267	None
ZNF398	CARD19	0.147554	160.62	0.619807	None
ZNF621	NFKBIL1	0.147554	162.34	0.340122	None
ZNF287	ARHGEF6	0.147537	160.619	0.619395	None
NFIC	SPRR1A	-0.147537	162.34	-0.339925	None
ETV2	CCT5	-0.147521	160.618	-0.618439	None
ZNF460	HOOK3	0.147521	162.339	0.339525	None
NFIC	FMO5	0.147505	160.618	0.618207	None
VEZF1	RAET1L	-0.147505	162.338	-0.338006	None
TFAP4	MPDZ	0.147489	160.618	0.617767	None
MYNN	NOL10	0.147489	162.338	0.337903	None
TEAD3	SERBP1	-0.147473	160.618	-0.617718	None
ZNF148	DCTN3	-0.147473	162.337	-0.337385	None
BCL11A	DPY30	-0.147457	160.617	-0.616761	None
SREBF1	UPK3B	0.147457	162.337	0.336986	None
FOXP1	SHOC2	0.147441	160.616	0.615895	None
ELF1	ZNF71	-0.147441	162.337	-0.336708	None
TFAP4	CFAP47	0.147425	160.616	0.615775	None
ETV2	TMTC3	-0.147425	162.336	-0.336437	None
GLI3	CREM	-0.147409	160.613	-0.613212	None
RUNX1	NADK2	0.147409	162.336	0.336059	None
RORC	VDR	0.147401	160.612	0.611934	None
ZNF281	MYH14	-0.147393	160.612	-0.611644	None
TFAP2A	CTTNBP2	0.147385	160.611	0.611219	None
EGR1	FAM110A	-0.147352	160.61	-0.610004	None
ETV1	RER1	-0.147352	162.335	-0.335225	None
USF1	MAB21L4	-0.147352	162.335	-0.335158	None
KLF3	SEPTIN4	0.147352	162.335	0.335169	None
ZNF25	LARGE1	0.147336	160.61	0.609611	None
TOPORS	ATAD3C	0.147336	162.335	0.335135	None
ATF3	C5AR1	-0.14732	160.609	-0.609493	None
BHLHE40	RAB21	0.14732	162.335	0.334638	None
ZFP82	STX10	0.147304	160.609	0.609261	None
TEAD4	U2AF2	0.147304	162.334	0.334095	None
FOXO1	EIF2S2	0.147288	160.609	0.608734	None
IRF1	PIP4K2B	-0.147288	162.334	-0.333873	None
ZNF287	LTF	0.147272	160.607	0.606515	None
NFIA	ISL1	0.147272	162.333	0.333174	None
E2F7	SAFB	-0.147264	160.606	-0.606127	None
RFX5	ELK4	0.147248	162.333	0.333016	None
HIVEP2	VPS37C	0.147248	162.333	0.332996	None
L3MBTL1	MYCT1	0.147232	160.604	0.604068	Prior
ZNF714	MTURN	0.147232	160.604	0.604146	None
KLF9	USP28	0.147224	160.603	0.603459	None
ELF4	PSMD10	0.147191	160.603	0.602886	None
NFIB	FOXN1	-0.147191	162.333	-0.332659	None
ELK1	ZNF277	0.147191	162.333	0.332721	None
ARID3B	RPAIN	0.147191	162.333	0.332749	None
ZNF235	WDR27	0.147175	160.603	0.602571	None
ATF7	PIK3R4	-0.147175	162.332	-0.332165	None
EGR3	RPS29	0.147159	160.602	0.602028	None
FOXJ2	PREB	0.147159	162.332	0.332015	None
ZNF260	PUM2	0.147143	160.602	0.60195	None
BACH1	AP1AR	0.147143	162.332	0.331637	None
ZNF444	PTGES3	-0.147135	160.601	-0.60111	None
ZNF281	AKR1C3	0.147111	160.6	0.600086	None
ZFP82	POGLUT1	-0.147111	162.332	-0.331472	None
HNF4G	ZFP64	-0.147111	162.332	-0.331524	None
ZFX	IL22RA1	0.147095	160.6	0.600011	None
ZNF610	HECTD2	0.147095	162.331	0.331375	None
OSR2	LYRM7	-0.147079	160.599	-0.599272	None
ATF2	TMEM126A	0.147079	162.331	0.331339	None
RORA	CHCHD10	-0.147063	160.599	-0.599079	None
CREB3	NUPR2	0.147063	162.331	0.331138	None
NFATC1	MBTD1	0.147055	162.331	0.330634	None
MAX	MECOM	-0.14703	160.599	-0.598803	None
FOXA1	HMGN3	-0.14703	160.599	-0.598764	None
ZNF189	ZNRF3	0.14703	162.33	0.330409	None
FOSL2	TFF3	-0.147014	160.598	-0.598271	None
CIC	PHETA1	-0.147014	162.33	-0.330233	Prior
ZNF880	PLP2	-0.146998	160.598	-0.597581	None
ZNF580	PLTP	-0.146998	162.33	-0.329656	None
KLF2	PKP1	0.146982	160.596	0.596153	None
ZFX	ARL4A	0.146982	162.33	0.329597	None
NR2F1	POU3F1	-0.146966	160.596	-0.595601	None
MAX	ARSA	0.146966	162.329	0.32946	None
DNMT1	ZNF467	-0.146958	160.595	-0.595279	Prior
SOX9	YWHAH	0.14695	160.595	0.594877	None
ZBTB33	DNAH3	0.146918	160.594	0.594362	None
ZNF224	NOL10	-0.146918	162.329	-0.329371	None
NFE2L1	PBRM1	-0.146918	162.329	-0.329375	None
KLF7	MTCH2	0.146918	162.329	0.329356	None
ELF3	PLEKHA5	0.14691	160.594	0.676295	None
NR2F1	C2orf81	0.146886	160.592	0.591946	None
SOX6	DSCAML1	0.146886	162.329	0.328957	None
KLF3	BAG3	-0.146886	162.329	-0.328968	None
TP63	AMZ2	0.146869	160.591	0.591492	None
PLAG1	AKAP8L	0.146869	162.329	0.328902	None
ZNF214	DTX4	0.146853	160.589	0.588807	None
STAT6	AMOTL2	0.146853	162.329	0.644786	None
ZNF287	ASRGL1	0.146837	160.589	0.588559	None
KLF10	TLCD2	-0.146837	162.329	-0.328661	None
FOXO3	RANBP9	-0.146829	160.588	-0.587909	None
ZNF292	RP9	0.146813	160.587	0.587409	Prior
FOXO3	SMARCA5	0.146813	162.328	0.328175	None
E2F6	TMF1	0.146797	160.587	0.587287	None
FOXO3	MED13	0.146797	162.328	0.327969	None
ZNF467	VMA21	0.146789	160.587	0.586676	Prior
PBX3	IFT52	0.146765	160.586	0.585832	None
STAT3	STEAP3	0.146765	162.328	0.32791	None
BACH1	MRPL10	0.146765	162.328	0.32794	None
NFIA	FOXE1	-0.146749	160.584	-0.584343	None
CEBPA	MEF2C	-0.146749	162.327	-0.327521	None
CEBPA	VEGFB	-0.146733	160.584	-0.584078	None
ATF7	SMCR8	-0.146733	162.327	-0.327201	None
MEF2A	SBF1	-0.146725	162.327	-0.327012	None
NFKB2	LYN	0.146717	160.583	0.583244	None
ZNF189	HUS1	-0.1467	162.327	-0.326703	None
NFE2	PLEKHO2	0.1467	162.327	0.326655	None
ZNF680	AC015802.6	-0.146676	160.583	-0.583083	None
FOXO1	TMEM147	-0.146676	160.583	-0.583105	Prior
ELF4	INO80	0.146676	162.326	0.326067	None
FOXA3	PRDX4	0.14666	160.581	0.58109	Prior
NFYB	HNRNPA1P48	0.14666	162.326	0.325616	None
PBX4	ZNF706	0.146652	160.579	0.578691	None
VEZF1	RBX1	-0.146628	160.579	-0.578635	None
ZBTB33	RAI2	-0.146628	162.325	-0.325146	None
NFE2L1	TMEM39B	-0.146628	162.325	-0.325054	None
FOXM1	DMKN	-0.146612	160.578	-0.578383	None
OSR2	S100P	0.146612	162.325	0.32491	None
KLF2	AQP3	-0.146604	160.578	-0.613313	None
ELF4	ELOF1	0.14658	160.577	0.576724	None
MAZ	HLA-DMB	-0.14658	162.324	-0.324405	None
FOXM1	VARS1	0.14658	162.324	0.324417	None
ZNF791	EIF3F	0.146564	160.576	0.576358	None
NR3C1	PLAC8	0.146564	162.324	0.324329	None
TCF7L2	HSP90AB1	0.146548	160.576	0.576001	None
ZNF658	USE1	-0.146548	162.324	-0.323939	None
PRDM2	NBPF1	0.14654	160.576	0.575649	Prior
ZNF524	DNPEP	0.146515	160.574	0.57415	None
USF2	EIF3B	0.146515	162.324	0.323833	None
MEF2A	DHRS11	-0.146515	162.324	-0.323779	None
E2F4	ZNF649	0.146507	162.323	0.323376	None
ARID5B	AKAP6	-0.146499	160.573	-0.573514	None
SNAI2	CNTN5	0.146475	160.573	0.573213	None
ZNF750	FUOM	-0.146475	162.323	-0.322706	Prior
ZFX	KXD1	-0.146475	162.323	-0.322652	None
ZBTB33	MGST1	-0.146467	160.572	-0.572434	None
MEIS2	TMPRSS3	0.146443	160.572	0.572111	None
ZNF85	ZNF445	0.146443	162.322	0.322274	None
NRF1	VEZF1	0.146443	162.322	0.322306	None
THRB	NFATC2	0.146427	160.57	0.570156	None
NR2F1	ZNF22	0.146427	162.322	0.322048	None
ZNF436	ATF7IP2	0.146411	160.57	0.570108	None
PLAG1	TRAPPC10	0.146411	162.322	0.321794	None
TEAD2	RSRC2	0.146395	160.569	0.56939	None
KLF12	TMED1	0.146395	162.322	0.321599	None
ZNF530	TBC1D10A	0.146379	160.569	0.569054	None
ZNF548	VCPIP1	0.146379	162.321	0.321451	None
E2F4	ADRM1	0.146362	160.569	0.569043	None
ZNF189	HLA-DMB	0.146362	162.321	0.32128	None
ZNF584	C21orf91	0.14633	160.569	0.568574	None
ELF3	BLNK	-0.14633	160.569	-0.568631	None
ZNF467	NPM3	0.14633	162.321	0.41232	None
NFATC1	TMPRSS11D	-0.14633	162.321	-0.321167	None
E2F4	SLFN5	-0.146322	160.566	-0.566493	None
ZFX	GPR143	0.146298	160.565	0.565258	None
ZNF383	LRP12	0.146298	162.321	0.32064	None
GATA3	CPLANE2	-0.146298	162.321	-0.320562	None
NR4A2	UBE2W	0.14629	162.32	0.319854	None
ZNF529	ARV1	0.146274	160.564	0.56427	None
SP1	RABGAP1	-0.146274	160.564	-0.56426	None
ZNF254	NAV1	0.14625	160.563	0.563297	None
ETV4	PDCD6IP	-0.14625	162.32	-0.319834	None
ARNT2	C19orf47	-0.14625	162.32	-0.319828	None
SOX2	DTX3L	0.146234	160.562	0.562146	None
STAT6	ZNF83	0.146234	162.32	0.319457	None
ZNF300	SELENOK	-0.146218	160.561	-0.561014	None
ATF7	CWC15	-0.146218	162.319	-0.319202	None
FOSL1	ZDHHC13	0.146202	160.561	0.560717	None
ARX	TMEM80	0.146202	162.319	0.319061	None
ZBTB18	PIGR	0.146185	160.56	0.559769	None
IRF5	GRB10	-0.146185	162.319	-0.318865	None
ZNF480	BMP7	0.146169	160.559	0.559026	None
ARNT	SHC1	-0.146169	162.319	-0.318688	None
ZNF620	DTX4	-0.146153	160.558	-0.558148	None
CREM	SNRPA	-0.146153	162.318	-0.318252	None
SOX9	SNRPG	0.146145	160.558	0.557664	None
HES1	GIMAP2	-0.146129	160.558	-0.557512	None
NFIA	CIRBP	0.146129	162.317	0.317352	None
NR2F1	GON7	0.146121	160.557	0.55683	None
ELF1	IL7	0.146097	160.556	0.556544	None
USF2	UTP3	0.146097	162.317	0.317237	None
TCF7	RTCB	0.146097	162.317	0.317246	None
FOXO1	USP6NL	0.146081	160.555	0.555546	None
PATZ1	HMG20A	0.146081	162.317	0.317103	None
ETV1	FANCD2	0.146073	162.317	0.316941	None
USF1	S100A12	0.146057	160.554	0.554434	None
GATA3	TOR2A	-0.146057	162.317	-0.316838	None
ZNF200	RPL41	-0.146041	160.554	-0.553714	None
ZNF692	EXD3	0.146041	162.316	0.315747	None
CREB3L1	MED31	0.146024	160.552	0.552413	None
VEZF1	GSDME	-0.146024	162.315	-0.315542	None
CREB3L1	SPNS2	0.146008	160.552	0.551969	None
ATF2	VWA8	0.146008	162.315	0.31543	None
ETS1	C15orf61	-0.145992	160.552	-0.551455	None
PLAG1	MRPL52	-0.145992	162.315	-0.31506	None
ZFX	FANCA	0.145976	160.551	0.551417	None
ETS1	PITX1	-0.145976	162.315	-0.314573	None
ZNF341	GPBP1	0.145944	160.551	0.550782	None
ELF1	SMPDL3A	-0.145944	160.551	-0.550849	None
ZBTB18	TMEM238L	0.145944	162.314	0.314341	None
FOXA3	CISD2	0.145944	162.314	0.31433	None
RARA	MPZL2	0.145936	160.551	0.550748	None
IRF2	ARF6	0.145912	160.55	0.550345	None
ZNF655	SIK2	-0.145912	162.314	-0.314243	None
USF2	CEP170B	0.145912	162.314	0.314163	None
PKNOX1	APOL2	0.145904	160.55	0.549569	None
ZNF148	HOMER2	-0.14588	160.549	-0.54932	None
ZBTB33	RUNDC1	0.14588	162.314	0.313992	None
NR2F2	ABHD12	0.14588	162.314	0.313963	None
CREB3L4	SLC30A5	0.145872	162.314	0.313718	None
ZNF229	LEPROTL1	0.145847	160.548	0.548203	Prior
GRHL1	LAMA4	0.145847	160.548	0.548221	None
ETV5	NAA50	0.145847	162.314	0.313469	None
ETS2	IL1RAP	-0.145831	160.547	-0.547313	None
DMRTA1	PTK2	0.145831	162.313	0.313043	None
EPAS1	PLIN2	0.145815	160.547	0.547108	None
ZNF563	RNF8	0.145815	162.313	0.312736	None
USF2	TP53I13	0.145783	160.546	0.546122	None
MITF	SSH2	0.145783	160.546	0.5461	None
ZBTB33	PAK1IP1	-0.145783	162.312	-0.312442	None
FOXO1	CCNF	-0.145783	162.312	-0.312422	None
MAX	QRSL1	0.145775	162.312	0.312133	None
THAP4	RHOT2	0.145751	160.545	0.544945	Prior
TET3	TRAPPC2B	0.145751	160.545	0.544853	Prior
VEZF1	APEX2	-0.145751	162.312	-0.311837	None
ZNF658	RNF223	0.145743	160.545	0.544683	None
ETV2	CFAP161	-0.145727	160.543	-0.543225	None
PLAGL1	SLC25A29	-0.145727	162.312	-0.311735	None
ATF2	CASC4	0.145711	160.543	0.542741	None
ZNF350	NDFIP2	0.145711	162.311	0.311409	None
ZNF684	ALDH7A1	0.145695	160.542	0.542186	None
NFAT5	TGIF2	0.145695	162.311	0.310849	None
PLAGL2	CXCL11	0.145678	160.542	0.542149	None
ZNF436	CADM4	0.145678	162.31	0.310465	None
KLF3	TMEM165	0.145662	160.542	0.5685	None
NFYB	ZNF621	0.145662	162.31	0.309879	None
ZNF460	FAM13C	0.145646	160.542	0.541566	None
STAT5A	CCDC88A	-0.145646	162.31	-0.309638	None
VEZF1	COPE	-0.14563	160.541	-0.541363	None
LEF1	LHFPL2	-0.14563	162.309	-0.309439	None
ZNF331	LIMCH1	-0.145614	160.541	-0.54106	None
TEAD2	LSS	-0.145614	162.309	-0.309292	None
CLOCK	DAG1	-0.145606	160.541	-0.540804	None
SOX9	IDS	0.145566	160.54	0.540446	None
KDM2B	RAB11FIP4	0.145566	160.54	0.540389	None
ZNF146	COA6	-0.145566	162.309	-0.308823	None
SMAD1	FGFRL1	-0.145566	162.309	-0.308799	None
NFYC	GBF1	-0.145566	162.309	-0.308791	None
ZNF34	ZNHIT6	0.14555	160.54	0.540321	None
FOXJ2	TERF2IP	0.14555	162.309	0.308696	None
BNC1	AGBL2	0.145534	160.54	0.539799	None
BACH2	SUN1	0.145534	162.308	0.308149	None
TOPORS	DNALI1	-0.145517	160.539	-0.539287	None
E2F3	KRTCAP3	-0.145517	162.307	-0.307228	None
ZBTB18	ZNF264	0.145501	160.539	0.538878	None
CEBPA	NSD1	0.145501	162.307	0.307112	None
NR2F2	TIMM22	0.145493	162.307	0.306706	None
NFATC1	EMC4	0.145477	160.539	0.538684	None
ZNF22	YTHDF2	0.145477	162.306	0.306186	None
FOXM1	BBIP1	-0.145461	160.538	-0.538316	None
PITX1	UROD	-0.145461	162.306	-0.306082	None
ZNF34	TOB1	0.145445	160.537	0.536842	None
FOXO4	CACHD1	0.145445	162.306	0.305846	None
ZNF148	TDRKH	0.145437	162.306	0.305621	None
ZNF287	MRTFB	0.145413	160.536	0.535967	None
FOSL2	LY75	-0.145413	160.536	-0.535984	None
NR2F2	HAUS1	0.145413	162.305	0.305106	None
ZNF24	SEPHS2	-0.145397	160.536	-0.535899	None
ZNF530	ATF6	-0.145397	162.305	-0.305002	None
MEF2A	RGCC	-0.145381	160.536	-0.53579	None
ZNF467	CHAC1	-0.145381	162.305	-0.304762	None
TP53	ITGA3	0.145373	160.535	0.535419	None
FOSL2	BPIFA1	-0.145348	160.535	-0.535178	None
TEAD2	RBM48	0.145348	162.304	0.304437	None
GLI2	NSD1	0.145348	162.304	0.304368	None
JUNB	SLC35C1	0.145332	160.535	0.534816	None
ZNF701	NAXE	-0.145332	162.304	-0.303981	None
ZBED4	STK16	0.145316	160.535	0.53473	Prior
NFYA	ZSCAN2	0.145316	162.303	0.303362	None
TFDP1	TMC4	-0.145308	160.535	-0.534648	None
MZF1	UTRN	0.145284	160.534	0.534282	None
FOXP1	TMED2	-0.145284	162.303	-0.303293	None
BCL11A	MYD88	0.145284	162.303	0.30332	None
RORC	SCARB1	0.145268	160.534	0.53418	None
REST	SLC5A6	-0.145268	162.303	-0.302854	None
ZNF439	HMGXB3	0.145252	160.534	0.533484	None
TEAD2	ADCY3	0.145252	162.303	0.30254	None
NFATC1	DYNC2LI1	0.145236	160.533	0.53265	None
RXRA	LRRC28	0.145236	162.302	0.302301	None
ZNF281	LTB4R2	0.14522	160.53	0.530425	None
NR2C1	ZNF513	0.14522	162.302	0.301452	None
ZNF121	PRPS2	-0.145212	162.301	-0.301374	None
E2F8	ACTL6A	-0.145196	160.53	-0.529647	None
MEF2A	TMSB4X	0.145196	162.301	0.301222	None
TFAP4	WDR27	0.145163	160.53	0.529473	None
FOXA1	APOL2	-0.145163	160.53	-0.529491	None
ZKSCAN3	BORCS8	0.145163	162.301	0.300784	None
PATZ1	PCYOX1L	0.145163	162.301	0.300763	None
NR6A1	HEY1	-0.145147	160.529	-0.529401	None
RELB	ZNF800	0.145147	162.3	0.300204	None
BACH2	RPS10	-0.145139	162.3	-0.300076	None
USF2	VIPR1	0.145115	160.529	0.529331	None
NFAT5	INPP1	-0.145115	160.529	-0.529281	None
ETS2	CTU1	-0.145115	162.3	-0.300028	None
ATF3	MAP7D2	-0.145099	160.528	-0.52798	None
E2F7	RRP1	0.145099	162.3	0.299842	None
ELF4	KIF21A	0.145083	160.527	0.526565	None
POU3F1	SLC25A21	0.145083	162.299	0.299379	None
ZNF181	PRRT2	-0.145075	162.299	-0.298987	None
ZNF460	RPS6KC1	0.145059	160.526	0.526347	None
ATF7	IL36G	-0.145059	160.526	-0.526263	None
KLF6	RAB1B	0.145051	160.526	0.526093	None
SAFB2	MT-ND6	0.145019	160.526	0.525687	Prior
ZNF10	CLSTN3	0.145019	162.299	0.298702	None
SOX15	METTL21A	-0.145019	162.299	-0.298671	None
FOXM1	SELENOT	-0.145019	162.299	-0.29867	None
ZBTB33	ATP10D	-0.145002	160.525	-0.524695	None
ZNF182	NSRP1	0.145002	162.298	0.298468	None
PRDM4	MCTP2	-0.144986	160.525	-0.52464	None
RXRA	MED30	0.144986	162.298	0.298374	None
ZBTB33	IGF2BP2	0.14497	160.524	0.524494	None
ZNF429	NBPF12	0.14497	162.298	0.297903	None
JUND	NACC2	0.144954	160.524	0.524252	None
NFE2	KRT10	0.144954	162.297	0.297411	None
ZNF19	DMAP1	0.144938	160.523	0.523388	Prior
ZNF10	NUDT19	0.144938	162.297	0.297322	None
ELF5	PER2	0.144922	160.523	0.523302	None
ZNF10	RCE1	0.144922	162.297	0.297058	None
JUNB	TPM4	0.144906	160.523	0.522635	None
ZNF736	ABCF1	0.144906	162.297	0.296647	None
ATF7	G3BP1	-0.144898	162.296	-0.296255	None
ZKSCAN8	VARS2	0.144874	160.521	0.521079	Prior
ZNF37A	CFAP206	-0.144874	160.521	-0.52113	None
ZNF580	FARP2	-0.144874	162.296	-0.296228	None
ZNF37A	PSMC1	-0.144858	160.521	-0.520583	None
KLF3	PLBD2	0.144858	160.521	0.520571	None
ZNF429	PRDM11	0.144833	162.296	0.29609	None
STAT5A	KITLG	-0.144833	162.296	-0.296089	None
BACH1	C1orf115	0.144833	162.296	0.296121	None
ZNF34	TGM2	0.144809	160.52	0.520509	None
TEAD4	AP3M2	-0.144809	160.52	-0.52047	None
ZNF143	FAM13B	0.144809	162.296	0.295894	None
RUNX1	RUSC1	-0.144793	160.52	-0.520228	None
ELF2	LRRC41	-0.144793	162.296	-0.295743	None
SIX4	DNAJB4	-0.144777	160.52	-0.51999	None
RARB	AFMID	-0.144777	162.296	-0.295611	None
ETV1	NKIRAS2	0.144761	160.52	0.519693	None
ZNF383	AMDHD2	0.144761	162.295	0.295393	None
ERF	ACAA1	-0.144745	160.518	-0.518521	None
MXI1	ZNF747	0.144745	162.295	0.295207	None
FOXI1	TMEM106C	0.144737	160.517	0.517303	None
CREBZF	GNL3L	0.144713	160.516	0.516229	Prior
NFIC	TMEM175	-0.144713	162.295	-0.295125	None
ARNT	ATP5PD	0.144713	162.295	0.295079	None
GLIS2	RCN1	-0.144697	160.516	-0.515809	None
SOX9	RASA1	0.144697	162.295	0.295043	None
CREB3L4	CTSA	0.144689	160.516	0.515585	None
DMRTA1	EID1	-0.144664	160.515	-0.515157	None
ZNF467	KLHL23	0.144664	162.295	0.294873	None
TBP	RASIP1	-0.144664	162.295	-0.294942	None
MEF2A	TP73	-0.144648	160.514	-0.514489	None
NFIB	ASB6	-0.144648	162.295	-0.294823	None
FOXO3	SERPINB7	0.144632	160.513	0.513268	None
NR2F2	RASGRP1	-0.144632	162.294	-0.294478	None
ZNF692	CSNK2A1	-0.144624	162.294	-0.294409	None
ZBTB48	RASGEF1B	-0.1446	160.512	-0.511801	None
MZF1	TEX9	0.1446	160.512	0.511821	None
CREB3	SLC30A7	0.1446	162.294	0.37729	None
NFAT5	FHL2	0.144592	162.293	0.293089	None
SREBF1	STX6	0.144568	160.511	0.510979	None
DNMT1	C19orf53	0.144568	160.511	0.510972	None
E2F6	ARHGEF26	-0.144568	162.293	-0.293022	None
KLF4	METTL5	0.144552	160.51	0.509586	None
RXRA	WDR55	0.144552	162.293	0.292815	None
RORC	CCDC51	0.144536	160.51	0.509483	None
GLI2	BTC	-0.144536	162.292	-0.292462	None
KLF2	AKR7A2	-0.14452	160.509	-0.508667	None
FOXM1	DPH2	0.14452	162.292	0.292175	None
JUNB	POLR1D	-0.144503	160.508	-0.508497	None
FOXA1	ZNF614	-0.144503	162.292	-0.292118	None
GRHL1	ARID2	0.144495	162.292	0.291811	None
IRF2	RNF149	0.144471	160.508	0.508112	None
FOXI1	TESMIN	0.144471	160.508	0.508081	None
ZKSCAN3	ABHD12	-0.144471	162.292	-0.291525	None
ZNF530	PHF10	-0.144455	160.507	-0.507466	None
PATZ1	BYSL	-0.144455	162.291	-0.291016	None
FOSL2	BNIP2	0.144447	162.291	0.290715	None
ZNF189	SYTL1	0.144423	160.507	0.506875	None
MESP1	MT-ATP8	0.144423	160.507	0.506943	Prior
ATF2	ACOT1	0.144423	162.29	0.289985	None
JUND	EPPK1	0.144407	160.507	0.506551	None
FOXO4	NCOA3	0.144407	162.289	0.289256	None
RUNX2	SH3BP4	0.144391	160.506	0.506269	None
EGR2	PHF19	-0.144391	162.289	-0.28885	None
FOXJ2	ETNK1	0.144375	160.504	0.504047	None
FOXO1	DENND2C	0.144375	162.288	0.288475	None
MEF2A	TMF1	-0.144367	160.503	-0.503385	None
PLAG1	PIAS3	-0.144359	160.503	-0.502957	None
SMAD5	ABCC2	0.144326	160.503	0.502808	None
ZNF224	PTBP1	-0.144326	162.288	-0.288276	None
SOX6	FAM110A	-0.144326	162.288	-0.288316	None
KLF12	CHCHD4	0.144326	162.288	0.288307	None
PCGF6	ZWINT	0.14431	160.502	0.502314	Prior
ZNF793	SLC4A1AP	0.14431	162.288	0.288078	None
PBX3	ALDH3A2	-0.144294	160.5	-0.500181	None
TFAP2C	RHOV	0.144294	162.288	0.287879	None
ZNF260	ZNF814	0.144278	160.5	0.499937	None
CREM	CD2BP2	0.144278	162.287	0.287372	None
NR1D1	NRARP	-0.144262	160.499	-0.498823	None
LTF	FAM171B	0.144262	162.287	0.286967	Prior
ZNF621	CXCL3	0.144246	160.499	0.498671	None
OTX1	RBMS3	0.144246	162.287	0.286671	None
ZNF768	SF3B1	-0.14423	160.498	-0.498274	Prior
NR2F2	GALNT6	-0.14423	162.286	-0.286507	None
TFDP1	ZC2HC1A	-0.144214	160.498	-0.497578	None
ZNF44	NAGK	0.144214	162.286	0.285565	None
ELF1	PROSER1	-0.144198	160.497	-0.497334	None
NFIC	CREM	0.144198	162.286	0.28552	None
JUNB	NPDC1	0.144182	160.497	0.496637	None
ZNF219	TMC6	-0.144182	162.285	-0.285405	None
ZNF350	TENT5A	-0.144165	160.496	-0.49648	None
MAF	FXYD1	-0.144165	162.285	-0.284903	None
KDM2B	SMIM8	0.144157	160.496	0.495652	None
ZBTB33	KANSL1L	0.144149	160.496	0.495638	None
ZNF440	ATR	0.144117	160.495	0.67093	None
SMAD5	FAM98B	0.144117	162.285	0.284848	None
NFYC	AK4	0.144117	162.285	0.284765	None
KLF13	XRCC2	-0.144117	162.285	-0.284843	None
ZNF627	GNG12	0.144101	160.495	0.495293	None
ZNF334	RELL1	0.144101	162.285	0.284675	None
PRDM5	CALML4	-0.144085	160.494	-0.493722	None
ZNF281	RBM17	0.144085	162.285	0.284546	None
RXRA	TYK2	0.144077	162.284	0.283779	None
ZNF653	YEATS4	0.144053	160.494	0.493567	None
HSF2	USP47	-0.144053	160.494	-0.493563	None
ZNF224	NAA16	0.144053	162.284	0.283738	None
KLF6	ITPRID2	0.144037	160.493	0.492573	None
E2F6	GOT2	-0.144037	162.284	-0.343487	None
NFKB1	IQCE	-0.144021	160.493	-0.492512	None
IRF7	EPHX3	-0.144021	162.283	-0.28338	None
E2F8	PBK	0.144005	160.492	0.598759	None
TFAP2C	ZNF692	-0.144005	162.283	-0.283253	None
ETV4	RPL31	0.143988	160.492	0.491828	None
EGR3	PLPP6	0.143988	162.283	0.283043	None
IRF1	PHF11	0.143972	160.491	0.491108	None
TBP	PRRG2	0.143972	162.283	0.282873	None
ATF7	FYTTD1	-0.143964	160.491	-0.491048	None
ZNF460	MYO19	0.14394	160.491	0.490759	None
FOXC2	TLE3	0.14394	162.283	0.282836	None
DEAF1	BPNT1	0.14394	162.283	0.282839	None
ZNF84	RPS6KA5	0.143924	160.49	0.490543	None
RARA	MYL12A	0.143924	162.283	0.282609	None
NFKB2	TRPC4AP	0.143908	160.49	0.490385	None
ZNF570	RNF183	0.143908	162.282	0.282538	None
DMRT3	JPH1	0.143892	160.49	0.490018	None
HESX1	PCK2	0.143892	162.282	0.282289	None
NFYA	NDUFS6	0.143876	160.49	0.489617	None
TEAD2	NLRP2	-0.143876	162.282	-0.282234	None
NFATC1	CDT1	0.14386	160.489	0.489465	None
RREB1	PDCD2L	-0.14386	162.282	-0.281735	None
TEAD3	ATP5F1A	-0.143844	160.489	-0.489318	None
ZNF530	MAGED2	-0.143844	162.281	-0.2812	None
ZNF24	CAT	-0.143827	160.487	-0.487332	None
PITX1	PKP4	-0.143827	162.281	-0.281073	None
RARB	OBSCN	-0.143811	160.487	-0.486535	None
ZBTB33	HMGB3	-0.143811	162.281	-0.281036	None
SP1	TWSG1	-0.143795	160.486	-0.486112	None
ZNF341	STBD1	0.143795	162.281	0.280765	None
CREM	EBAG9	0.143787	162.281	0.280578	None
TEAD1	UBAP2L	-0.143763	160.485	-0.48544	None
MXI1	WNK2	0.143763	160.485	0.48537	None
ZNF182	ATP6V1G3	-0.143763	162.28	-0.280416	None
PKNOX1	ERMP1	-0.143755	160.485	-0.485303	None
POU2F1	RHOB	0.143739	160.485	0.485132	None
PKNOX1	CASKIN2	-0.143739	162.28	-0.279563	None
TEAD2	HS2ST1	0.143723	160.485	0.484694	None
ATF2	DDX11	0.143723	162.279	0.279124	None
ZNF248	NTN1	0.143715	162.279	0.279021	None
ZFP64	LRP3	0.143691	160.484	0.484158	None
KLF8	TSPAN1	0.143691	160.484	0.48422	None
NR3C1	DARS2	-0.143691	162.279	-0.278752	None
CREB3L2	ZNF84	0.143683	160.483	0.482849	None
ZNF805	PELO	0.143667	162.279	0.278554	None
ZNF248	SPPL3	0.143667	162.279	0.278577	None
THRB	SLC3A2	-0.143658	160.481	-0.480645	None
CREM	CAND1	-0.14365	160.48	-0.480175	None
MYC	CAMLG	0.143618	160.48	0.480076	None
ZNF281	CCDC47	0.143618	162.278	0.277543	None
NRF1	SENP5	0.143618	162.278	0.277533	None
ELK4	ZER1	0.143618	162.278	0.277544	None
ZNF273	PTPRF	0.14361	160.479	0.479011	None
ZNF687	IRF2BPL	0.143586	160.479	0.478874	Prior
ZNF181	EHBP1	-0.143586	162.277	-0.277343	None
ETV4	RNF125	0.143586	162.277	0.277284	None
NFIC	OCEL1	0.14357	160.479	0.478721	None
NR2F1	MRPL34	-0.14357	162.277	-0.276726	None
MITF	ARHGAP35	0.143554	160.478	0.478059	None
ZNF555	WDR86	0.143554	162.277	0.276636	None
ZNF43	TRIM33	0.143546	160.478	0.477759	Prior
ZNF37A	EFNA4	0.143522	160.477	0.477278	None
NFE2L1	FJX1	0.143522	162.276	0.276435	None
LEF1	CARD6	-0.143522	162.276	-0.276436	None
JUND	AP3M2	0.143514	160.477	0.476865	None
ZNF860	LOXL1	-0.143498	162.276	-0.276213	None
ZNF398	APOBEC3B	-0.143498	162.276	-0.276239	None
NFKB2	DCBLD1	0.143473	160.477	0.476615	None
ELF3	CLTCL1	-0.143473	160.477	-0.476642	None
RUNX2	PMP22	0.143473	162.276	0.275874	None
ZNF749	CDK16	0.143457	160.476	0.476531	None
RREB1	PPP2R5B	0.143457	162.276	0.275761	None
NR2F2	PLK3	0.143441	160.476	0.476197	None
BATF	PPP5C	-0.143441	162.275	-0.275404	None
MAFB	TSHZ1	-0.143425	160.476	-0.47613	Prior
ZNF281	SERPINB2	-0.143425	162.275	-0.275348	None
NFYA	CCDC85B	0.143409	160.476	0.475973	None
ZNF580	PITX1	-0.143409	162.275	-0.275054	None
E2F8	SRRM2	-0.143393	160.476	-0.475788	None
NR1D1	MRPS18B	-0.143393	162.275	-0.27456	None
FOXA1	CCRL2	0.143385	162.274	0.273848	None
TCF4	MICOS10	-0.143369	160.476	-0.475531	None
RUNX1	GGT7	-0.143369	160.476	-0.475521	None
ZNF148	GNAQ	-0.143345	160.475	-0.475134	None
HSF1	MAN2B2	-0.143345	162.273	-0.273346	None
ELF4	CAMSAP2	0.143345	162.273	0.273266	None
ZNF891	QSOX2	-0.143329	160.475	-0.474703	None
FOXE1	ZNF362	0.143329	162.273	0.273158	None
ZNF793	PSMC3	-0.14332	162.273	-0.273068	None
ZNF446	ZFYVE1	0.14328	160.475	0.474606	Prior
RUNX2	PTPRE	-0.14328	160.475	-0.474566	None
E2F3	TYMS	0.14328	160.475	0.474626	Prior
NR3C1	CDC42EP4	0.14328	162.273	0.273035	None
ATF2	MFAP3	0.14328	162.273	0.272961	None
ZNF737	MCC	-0.143248	160.474	-0.474198	None
SIX1	COPS8	-0.143248	160.474	-0.474227	None
ZNF496	SPRR2A	-0.143248	162.272	-0.272407	None
MZF1	GCAT	0.143248	162.272	0.27242	None
ZNF581	GCDH	0.14324	162.272	0.272217	None
ZBTB33	CARD14	0.143216	160.474	0.473648	None
ETV4	FAM120AOS	0.143216	160.474	0.473605	None
ZNF548	DENND6A	0.143216	162.272	0.271662	None
PATZ1	ANAPC11	0.1432	160.473	0.473432	None
FOXP1	MKI67	-0.1432	162.272	-0.271623	None
NR2F1	TMPRSS7	0.143192	160.473	0.473155	None
ZNF655	PDCD6IP	0.143168	160.472	0.472016	None
ZNF436	DAXX	0.143168	162.272	0.271539	None
PLAG1	PGRMC1	0.143168	162.272	0.271549	None
PLAG1	GLMP	0.143151	160.471	0.471454	None
USF1	ZNF611	0.143151	162.271	0.271386	None
KLF2	ARHGEF39	-0.143135	160.471	-0.470872	None
TFAP2C	ZNF575	0.143135	162.271	0.271256	None
HNF4G	ARHGAP12	0.143127	160.47	0.470113	None
ZNF791	ROGDI	0.143119	160.47	0.469979	None
MTF1	G2E3	0.143087	160.47	0.469849	None
ZNF530	SPHK2	0.143087	162.271	0.271051	None
TBP	MCTP2	-0.143087	162.271	-0.271136	None
KLF2	THAP4	-0.143087	162.271	-0.271101	None
OSR2	EDEM2	0.143071	160.468	0.467886	None
ZNF341	MPG	-0.143071	162.271	-0.27077	None
IRF1	ARHGAP18	0.143055	160.468	0.467744	None
POU2F3	HOMER2	-0.143055	162.27	-0.270518	None
ZNF181	KLF5	0.143039	160.467	0.466595	None
ZNF350	CCS	0.143039	162.269	0.26928	None
E2F4	CDCA5	0.143031	162.269	0.437444	None
ETV1	PPP1R16A	-0.143015	160.466	-0.466354	None
ZNF37A	GNL1	0.143015	162.269	0.268839	None
ZNF34	NIBAN1	0.142999	160.466	0.466082	None
RFX5	EXO1	-0.142999	162.268	-0.268161	None
FOS	AC005670.2	0.142982	160.466	0.465823	None
BACH1	CCDC8	-0.142982	162.268	-0.267963	None
ELF1	EXOSC9	0.142974	160.465	0.465367	None
NFATC1	NDRG1	-0.14295	160.465	-0.465174	None
ZNF341	RNF207	-0.14295	162.268	-0.26782	None
ZNF25	COL21A1	0.14295	162.268	0.267756	None
ELF5	TOM1	0.142934	160.465	0.465065	None
THRB	DUSP6	0.142934	162.268	0.267598	None
ZNF287	NYNRIN	0.142918	160.464	0.464303	None
ZNF580	TSPAN33	-0.142918	162.268	-0.267476	None
MEF2A	CPLANE1	-0.14291	160.462	-0.46228	None
ZNF460	PRDX2	0.142886	160.462	0.461916	None
TEAD2	PCID2	0.142886	162.267	0.470635	None
ZNF619	ZNF800	0.142886	162.267	0.267423	None
ZNF235	ELAC2	0.14287	160.462	0.461655	Prior
TBP	POFUT1	-0.14287	162.267	-0.267167	None
RUNX1	GABARAPL1	-0.142862	160.462	-0.461532	None
NR3C1	ARHGEF11	-0.142846	162.267	-0.266633	None
NR2F1	MOCS2	0.142846	162.267	0.266553	None
NR2F1	ZMPSTE24	0.14283	160.461	0.481696	None
SP1	EBP	-0.14283	162.266	-0.265908	None
NR3C1	ZNF428	-0.142822	162.266	-0.265768	None
ZNF235	C1orf43	0.142805	160.461	0.460897	None
KLF6	FAR1	0.142805	160.461	0.460938	None
RORA	CLDN23	0.142789	160.461	0.460742	None
MEF2A	LTV1	-0.142789	162.265	-0.265176	None
NFAT5	SNRPD2	-0.142781	160.46	-0.460234	None
THRB	ZNF581	-0.142773	160.459	-0.459502	None
ZSCAN9	MBOAT2	-0.142741	160.458	-0.458262	None
ZNF543	SMARCD1	0.142741	162.264	0.26425	None
ELF4	GPR107	-0.142741	162.264	-0.264187	None
ARID3B	HTRA1	0.142741	162.264	0.26425	None
ATF7	TMEM171	-0.142733	160.458	-0.457903	None
TCF7L2	SERPINB13	0.142717	160.457	0.457395	None
ZNF436	ADGRL3	0.142717	162.264	0.263941	None
POU2F1	ZBTB10	0.142701	160.457	0.457292	None
SOX4	ZNF26	-0.142701	162.264	-0.263657	None
ZBED1	NR6A1	0.142693	160.456	0.456401	None
ZNF713	ZNF721	0.142669	160.456	0.455566	None
ZBED1	SMIM20	0.142669	162.264	0.263574	None
TFAP2A	CMC4	-0.142669	162.264	-0.263608	None
FOXJ2	ZBTB43	-0.142661	162.263	-0.263086	None
TEAD4	DPH3	-0.142636	160.454	-0.454464	None
POU3F1	KITLG	0.142636	160.454	0.454495	None
ZNF529	ZNF397	0.142636	162.262	0.262446	None
ZNF431	MYL9	0.142628	160.454	0.454284	None
ZNF543	MEGF8	-0.142612	162.262	-0.262345	None
FOSL2	ESD	-0.142612	162.262	-0.262289	None
ZNF546	POP4	0.142596	160.454	0.454224	Prior
ZNF460	FRMD4B	0.142596	160.454	0.454162	None
ZNF436	RABAC1	0.142572	160.454	0.454055	None
ZNF529	WSB2	-0.142572	162.262	-0.262202	None
ZNF436	GNG11	-0.142572	162.262	-0.262218	None
JUND	SLC25A27	0.142556	160.453	0.45339	None
SMAD9	MPLKIP	-0.142556	162.262	-0.261742	None
ZNF740	TMEM200B	-0.14254	160.453	-0.453154	None
ELK4	CXCL16	0.14254	162.262	0.26161	None
BACH2	PLSCR4	-0.142524	160.452	-0.452514	None
STAT1_STAT1	RBBP4	-0.142524	162.261	-0.260856	None
ZNF37A	PHLPP2	-0.142508	160.452	-0.451787	None
TEAD4	PM20D2	0.142508	162.261	0.260632	None
NFIB	CLU	0.142492	160.45	0.450394	None
ZNF148	IL6R	0.142492	162.26	0.259919	None
THAP6	CMTM6	0.142475	160.45	0.449815	Prior
ZNF341	HS3ST3B1	0.142475	162.26	0.259829	None
ELF4	FBXW5	-0.142459	160.449	-0.449438	None
BACH1	ZC3H14	-0.142459	162.26	-0.259489	None
FOXM1	ACOT2	0.142443	160.449	0.449015	None
ZNF530	CCDC50	-0.142443	162.259	-0.259255	None
ZNF148	CBLB	-0.142427	160.449	-0.448827	None
ELF4	NTN1	-0.142427	162.259	-0.258641	None
ZNF85	MARCKSL1	-0.142411	160.449	-0.44856	None
FOXE1	MCTP2	-0.142411	162.258	-0.258399	None
ZNF181	TMCO1	-0.142395	160.448	-0.448122	None
ETV5	ZNF330	-0.142395	162.258	-0.258048	None
ZNF658	TOMM5	-0.142379	160.448	-0.448032	None
POU2F1	STAG2	0.142379	162.258	0.257659	None
CREBZF	MPP5	0.142363	160.447	0.44738	Prior
TEAD3	COL4A5	0.142363	162.257	0.256904	None
FOXO1	CNOT3	0.142347	160.447	0.446814	None
ZNF382	ARMC5	-0.142347	162.257	-0.256588	None
BACH1	SPACA6	0.142339	162.256	0.256538	None
ZNF24	FAM76B	0.142323	160.447	0.446689	None
KLF6	ZNHIT1	-0.142323	160.447	-0.44671	None
ATF7	SNX13	0.142298	160.446	0.446416	None
ZSCAN31	PTPRF	0.142298	162.256	0.255737	None
ZNF281	ATAD2B	0.142298	162.256	0.255713	None
ZBTB18	KIAA0040	0.142282	160.446	0.445968	None
PLAG1	THOP1	-0.142282	162.256	-0.255476	None
TFAP2A	ST3GAL4	0.142266	160.445	0.445185	None
TBP	TRMT1	-0.142266	162.255	-0.254956	None
ZNF543	C1orf54	-0.142258	162.254	-0.254321	None
ZNF888	MAP4K3	0.142234	160.445	0.445102	Prior
ZNF444	CCDC61	-0.142234	160.445	-0.445125	None
MAX	PSMB7	0.142234	162.254	0.254143	None
SALL2	CTC1	0.142218	160.445	0.445028	Prior
ZNF529	MSL2	0.142218	162.254	0.253907	None
FOSL2	FOXA3	-0.142202	160.444	-0.444438	None
RXRA	SRPX2	0.142202	162.254	0.253801	None
ZHX1	GPD2	0.142186	160.444	0.444292	Prior
ZNF350	KANSL3	-0.142186	162.254	-0.253719	None
MECOM	SPNS3	-0.14217	160.444	-0.444066	None
ZNF281	MAGED1	0.14217	162.253	0.253164	None
RARA	SLC7A4	0.142154	160.444	0.443979	None
NFIC	GDE1	-0.142154	162.253	-0.252881	None
ESRRG	TCF4	-0.142137	160.444	-0.443903	None
NFYB	MAGED1	-0.142137	162.252	-0.252207	None
SMAD5	CCT8	0.142105	160.443	0.443011	None
KLF12	EIF2S3	-0.142105	160.443	-0.442952	None
E2F6	CASK	0.142105	162.252	0.251771	None
ATF5	VAV3	-0.142105	162.252	-0.251781	None
ZNF684	TWF1	-0.142097	160.443	-0.44294	None
ZNF570	CCDC171	-0.142081	160.443	-0.442806	None
ZNF880	RNF26	0.142081	162.252	0.251635	None
ELF5	CENPB	0.142065	160.443	0.4427	None
ZNF341	SDCBP	0.142065	162.251	0.251499	None
NFIB	PRKAG2	-0.142049	160.442	-0.442244	None
GRHL1	EEA1	0.142049	162.251	0.251399	None
THRB	SERTAD1	-0.142033	160.442	-0.442102	None
NFIC	ZDHHC24	-0.142033	162.251	-0.25109	None
IRF1	EMC2	0.142017	160.442	0.442004	None
ZNF880	CENPO	-0.142017	162.251	-0.250758	None
ZNF687	PIGB	0.142001	160.441	0.440955	Prior
NFE2L2	RNMT	0.142001	162.251	0.250571	None
JUNB	MDM1	-0.141985	160.44	-0.439767	None
PLAG1	SLC5A3	0.141985	162.25	0.2505	None
ZFP82	SEMA6A	-0.141968	160.44	-0.439591	None
ZNF383	AKAP8	0.141968	162.25	0.250437	None
OSR2	KIAA1328	-0.141952	160.44	-0.439504	None
KLF13	NKTR	0.141952	162.25	0.249491	None
SOX2	IQCA1	-0.141936	160.439	-0.438587	None
BACH2	NUDT18	-0.141936	162.249	-0.249191	None
ZNF880	TMEM69	-0.14192	160.438	-0.438198	None
HES2	DDA1	0.14192	162.249	0.248986	None
POU2F1	HACD2	0.141904	160.438	0.437692	None
PITX1	GPR20	0.141904	162.249	0.248838	None
KLF4	GCHFR	-0.141888	160.437	-0.436756	None
KLF7	RAB32	0.141888	162.248	0.248164	None
TFDP1	CXCR4	0.14188	162.248	0.248082	None
ZNF655	TCP11L2	0.141864	160.436	0.436285	None
PRDM4	HIKESHI	0.141864	160.436	0.436311	None
ZNF844	CLK3	0.14184	160.436	0.436199	Prior
ZNF675	FAT1	0.14184	162.248	0.247954	None
RBPJ	ILDR1	0.14184	162.248	0.248028	None
ZNF480	DYRK2	-0.141824	160.436	-0.4357	None
ZNF467	PLEKHN1	0.141824	162.248	0.247701	None
FOXJ1	LIPA	-0.141808	160.435	-0.435396	None
NFYA	OSBP	0.141808	162.248	0.24748	None
ZNF713	MRFAP1L1	0.141791	160.435	0.434788	None
ZBTB33	THUMPD2	0.141791	162.247	0.247444	None
ZNF496	GRK5	-0.141775	160.435	-0.434685	None
ATF7	RAB43	0.141775	162.247	0.24693	None
RARG	PPP1R3E	0.141759	160.433	0.433363	None
ZNF124	RORB	-0.141759	162.246	-0.246196	None
ZNF235	INTS5	0.141751	160.433	0.432936	None
CREM	RBMS2	-0.141743	160.433	-0.432627	None
ZBTB40	LRFN3	0.141711	160.432	0.432271	Prior
ZNF480	PHC2	0.141711	162.246	0.246072	None
ZNF37A	ZNF525	0.141711	162.246	0.246145	None
LTF	ZBTB9	-0.141711	162.246	-0.246135	None
NR2F2	DDX31	0.141695	160.432	0.43191	None
FOXJ2	XRCC5	-0.141695	162.246	-0.245627	None
ZNF507	ZNF77	0.141679	160.431	0.431395	Prior
ZNF200	SNRPB	0.141679	162.245	0.245259	None
TCF7	CYP4V2	0.141663	160.431	0.431267	None
ZNF791	ZNF250	0.141663	162.245	0.245133	None
MAX	ZNF248	-0.141655	162.245	-0.244959	None
ZNF490	C1orf21	-0.14163	160.431	-0.430983	None
KLF13	TFPI2	-0.14163	160.431	-0.430953	Prior
KLF9	CERCAM	0.14163	162.244	0.244382	None
DOT1L	NEMP1	0.141614	160.431	0.430606	Prior
ZNF880	SNRNP40	0.141614	162.244	0.243738	None
BACH1	SLC39A2	-0.141598	160.43	-0.430466	None
ZNF85	ITGA2	-0.141598	162.244	-0.243623	None
ZNF740	COX17	-0.141582	160.43	-0.430302	None
ZNF506	MLST8	-0.141582	162.243	-0.243266	None
ZNF141	LPAR5	-0.141566	160.43	-0.429559	None
ZNF44	NFIC	-0.141566	162.243	-0.243057	None
ZNF451	RBM15	0.14155	160.429	0.42946	Prior
LEF1	POLR1B	0.14155	162.243	0.242922	None
ZNF345	EGFR	0.141534	160.429	0.429427	None
IRF5	MTPAP	0.141534	162.242	0.242309	None
GTF2I	EIF3J	-0.141526	162.242	-0.242084	None
ZNF214	SUCLA2	0.141502	160.429	0.429336	None
JUND	GON7	0.141502	160.429	0.429268	None
ZNF821	ASTN2	-0.141502	162.242	-0.242018	None
ZNF451	ZNF253	0.141486	160.429	0.429184	Prior
E2F4	SENP7	0.141486	162.242	0.241764	None
CREB3	BEX4	0.141469	160.429	0.428509	None
ZFP14	ZNF184	0.141469	162.242	0.241617	None
E2F3	RIT1	-0.141461	160.428	-0.428233	None
ZNF766	PTDSS2	0.141437	160.428	0.427707	Prior
RREB1	FKBP2	-0.141437	162.241	-0.240641	None
ETV4	RBM19	0.141437	162.241	0.240607	None
SOX6	SKA2	0.141421	160.428	0.427611	None
ZNF71	DDX6	0.141421	162.24	0.240057	None
ZFP41	SMG9	-0.141405	160.427	-0.426861	Prior
PBX1	GNL3L	0.141405	162.239	0.239489	None
FOXC2	COTL1	0.141397	162.239	0.239356	None
TFAP2A	CISD1	0.141373	160.426	0.426402	None
JUND	NRDE2	0.141373	160.426	0.42638	None
ZNF382	SUPT6H	-0.141373	162.239	-0.239246	None
ZNF808	TERF1	0.141357	160.426	0.425608	Prior
FOXJ2	CCDC120	0.141357	162.239	0.238907	None
ATF7	KCNRG	0.141341	160.425	0.425076	None
ZNF880	TACR1	-0.141341	162.239	-0.238666	None
ELF2	MYRF	-0.141333	162.238	-0.238262	None
ZNF460	TMEM45B	-0.141309	160.424	-0.424446	None
ZBTB33	COMMD2	-0.141309	160.424	-0.424407	None
SMAD1	UFD1	-0.141309	162.238	-0.23789	None
BARX2	GUCY1B1	-0.1413	160.424	-0.424142	None
MAFF	ZMYND15	-0.141284	160.424	-0.423865	None
FOSL2	RABEP2	-0.141284	162.238	-0.237473	None
ZBTB48	CENPW	-0.141276	162.237	-0.236502	None
ZNF440	TP53I3	0.141252	160.424	0.423713	None
KLF12	PTBP1	0.141252	160.424	0.423724	None
TFAP2C	TRIM4	0.141252	162.236	0.235738	None
MTF1	KIFC1	0.141236	160.423	0.423457	Prior
BACH2	TMEM222	-0.141236	162.235	-0.234636	None
TFDP1	ZNF274	-0.141228	162.234	-0.23452	None
MAX	RTRAF	0.141204	160.423	0.423147	None
ELF4	NDUFS5	0.141204	160.423	0.423079	None
CIC	GPR87	0.141204	162.234	0.23384	None
ZNF281	GKAP1	-0.141188	160.423	-0.422886	None
RXRA	UGT1A6	0.141188	162.233	0.23331	None
KLF10	PCLAF	-0.14118	162.233	-0.233012	None
NFIA	DAG1	0.141156	160.423	0.422754	None
ATF3	PGLYRP4	0.141156	160.423	0.422773	None
ZNF383	TTC7A	-0.141156	162.233	-0.232668	None
ZNF24	CAMLG	-0.14114	160.422	-0.422356	None
ELF2	DNAJB14	0.14114	162.233	0.2326	None
E2F3	PIN4	0.141123	160.422	0.421655	None
FOSL2	CNOT8	0.141123	162.232	0.2317	None
ZNF766	PDCL	0.141107	160.421	0.421334	Prior
VEZF1	SLC25A16	-0.141107	162.232	-0.231631	None
ZBED9	ARHGAP44	0.141091	160.421	0.421169	Prior
TEAD4	TMEM168	0.141091	162.232	0.231541	None
MTF1	CWC25	0.141075	160.421	0.420599	None
IRF5	ANXA1	0.141075	162.23	0.230446	None
ZNF791	NT5C3B	0.141043	160.42	0.420401	None
FOXQ1	HHLA2	-0.141043	160.42	-0.420384	None
ZNF350	MFSD14A	0.141043	162.23	0.229778	None
ZNF181	TRMT10C	0.141043	162.23	0.229754	None
KLF6	C8orf88	-0.141027	160.42	-0.419885	None
ZNF436	THNSL1	-0.141027	162.23	-0.229542	None
ATF2	ESYT2	0.141011	160.42	0.419805	None
BACH1	RHBDL2	-0.141011	162.228	-0.228478	None
ZNF3	ACTN1	0.140995	160.419	0.419021	None
MITF	MAN2B2	0.140995	162.228	0.22834	None
PHF21A	PRH1	0.140987	160.418	0.418488	Prior
ZNF85	CHD1L	0.140962	160.418	0.417616	None
ZFP90	RTCB	-0.140962	162.228	-0.228196	None
ETV5	DOCK6	0.140962	162.228	0.228189	None
ZNF808	TSC1	0.140946	160.417	0.417372	None
GTF2I	AFMID	-0.140946	162.228	-0.228054	None
KLF2	BLM	-0.14093	160.417	-0.417223	None
E2F4	ZNF821	-0.14093	162.228	-0.228026	None
SREBF1	WLS	0.140914	160.417	0.416479	None
GZF1	LMAN2L	-0.140914	162.227	-0.226606	None
ZNF37A	CTHRC1	0.140898	160.416	0.416188	None
ELF1	RPS25	-0.140898	162.226	-0.226152	None
ZNF74	GNA13	-0.14089	162.226	-0.2255	None
GTF2IRD2B	NKIRAS1	0.140866	160.416	0.41592	Prior
TFAP2A	OAF	-0.140866	160.416	-0.415919	None
NR2F1	ZNF784	0.140866	162.225	0.22507	None
SIX1	SLC7A6OS	-0.14085	160.414	-0.414274	Prior
SMAD9	SNX19	-0.14085	162.225	-0.224958	None
VEZF1	NARF	0.140842	162.224	0.223782	None
MSANTD4	BRAT1	0.140818	160.413	0.413177	Prior
MXD1	LSM2	0.140818	160.413	0.413174	None
ZNF891	FANCE	0.140818	162.224	0.223528	None
KLF9	SCAF8	0.140802	160.413	0.412912	None
MEF2A	RAB21	0.140802	162.223	0.22303	None
HIVEP1	DVL1	-0.140793	162.223	-0.222823	None
BRF2	METAP1	0.140777	160.411	0.411236	Prior
EGR2	WDR11	-0.140777	162.222	-0.222495	None
ZFP62	RIC3	0.140761	160.41	0.410173	Prior
BACH1	COMMD5	0.140761	162.222	0.222301	None
FOXM1	TSTD2	-0.140753	162.222	-0.222169	None
MEF2A	ACTL6A	-0.140737	160.41	-0.410118	None
CREB3L4	AMDHD2	0.140737	162.222	0.221979	None
NFX1	TUBGCP4	-0.140721	160.41	-0.410014	Prior
BACH1	KCTD14	0.140721	162.222	0.221879	None
ZNF124	FANCE	-0.140705	160.41	-0.409835	None
KLF9	PSMA1	-0.140705	162.22	-0.220344	None
ZFP64	EDEM1	0.140689	160.41	0.409622	None
HNF4G	GLG1	-0.140689	162.22	-0.220015	None
SREBF1	SIX5	-0.140681	162.22	-0.219905	None
ZNF382	PARP3	0.140657	160.409	0.409435	None
ELF1	SLC30A4	0.140657	160.409	0.409413	None
ZNF555	CHM	0.140657	162.22	0.219602	None
NR2F1	ZMAT5	0.140641	160.409	0.409254	None
CXXC1	FOXC2	-0.140641	162.219	-0.219419	None
USF1	POLR3B	0.140624	160.409	0.409241	None
ATF2	NEURL3	-0.140624	162.219	-0.219271	None
ZNF181	FAXDC2	0.140616	162.219	0.2188	None
CENPX	ANO1	0.140592	160.409	0.408864	Prior
MYC	MAD2L2	0.140592	160.409	0.408896	None
ZNF574	ZFPM1	-0.140592	162.217	-0.217128	None
ETV5	RBSN	-0.140584	162.216	-0.216473	None
ZNF85	C12orf76	0.14056	160.409	0.408522	None
FOXI1	PCOLCE	0.14056	160.409	0.408548	None
BATF	MPZL3	0.14056	162.216	0.216304	None
VDR	ITGA6	0.140544	160.408	0.408369	None
NFE2L1	LAMTOR2	-0.140544	162.216	-0.215972	None
KLF6	ANK1	0.140528	160.408	0.407867	None
ZNF267	CCDC85B	0.140528	162.216	0.21556	None
BARX2	PARD6B	0.140512	160.408	0.40768	None
ZNF281	RDH14	0.140512	162.215	0.21513	None
POU3F1	ZZEF1	0.140496	160.407	0.407482	None
ZBTB37	COL1A1	-0.140496	162.215	-0.215029	None
CENPX	ZNF467	0.14048	160.407	0.407415	Prior
ETS2	GPR157	-0.14048	162.214	-0.213709	None
NFIA	TOP1MT	-0.140464	160.407	-0.407201	None
E2F6	TNC	0.140464	162.213	0.213232	None
MAFF	KLK10	-0.140447	160.406	-0.40597	None
ZNF543	TAOK2	-0.140447	162.213	-0.213056	None
ZBED4	SUZ12	0.140431	160.406	0.405669	Prior
ETV2	TRMT10C	-0.140431	162.213	-0.212944	None
NR2F2	IGHMBP2	0.140415	160.405	0.404738	None
NR2C1	SUPT4H1	0.140415	162.213	0.212456	None
ZNF160	SACM1L	0.140399	160.404	0.404296	Prior
PKNOX1	HEXA	-0.140399	162.212	-0.212409	None
MTERF2	RWDD2A	0.140383	160.404	0.404201	Prior
ZNF350	ZNF267	0.140383	162.212	0.212112	None
ATF7	SRP54	0.140367	160.404	0.404092	None
ZNF121	SMPD4	0.140367	162.21	0.210356	None
ETV1	ANKZF1	-0.140351	160.404	-0.40381	None
OSR2	FASN	-0.140351	162.21	-0.210308	None
BACH1	LITAF	0.140335	160.404	0.403709	None
FOXA3	HADH	-0.140335	162.21	-0.209999	None
ZNF740	ZFP64	0.140319	160.403	0.402828	None
ZNF148	SEM1	-0.140319	162.21	-0.209791	None
TCF7L2	TVP23B	-0.140303	160.402	-0.402374	None
TFE3	BMP2K	-0.140303	162.208	-0.316253	None
ZNF460	KCNQ1	0.140295	160.402	0.402332	None
BCL6	KLHL5	0.14027	160.401	0.400745	None
MAX	C5orf38	-0.14027	162.208	-0.207869	None
E2F4	WDR20	0.14027	162.208	0.207892	None
ZBTB33	CPSF3	0.140262	162.208	0.330141	None
MZF1	TIMP1	-0.140254	160.4	-0.400422	None
NR2F2	TRMO	0.14023	160.4	0.399852	None
NR2F2	EPHX2	-0.14023	162.208	-0.207577	None
CREM	RAE1	-0.14023	162.208	-0.207565	None
ZNF160	ZSWIM8	0.140214	160.4	0.399812	Prior
NFYB	NUP98	-0.140214	162.207	-0.20689	None
E2F7	TLNRD1	0.140198	160.399	0.399529	None
ZNF135	PARN	0.140198	162.207	0.206801	None
TFE3	KANSL3	0.14019	162.206	0.206366	None
ZNF281	AP4B1	-0.140166	160.399	-0.399065	None
KLF13	PABPN1	0.140166	160.399	0.399052	None
E2F4	STAG1	0.140166	162.205	0.204648	None
ZNF345	TMCO6	0.14015	160.399	0.398996	None
TCF7L2	ALKBH7	-0.14015	162.204	-0.203981	None
ZNF143	C16orf91	0.140142	162.203	0.203188	None
ZNF148	FMO5	-0.140117	160.399	-0.398543	None
ZBED1	ZNF227	0.140117	160.399	0.398514	None
ZNF574	MRPL19	0.140117	162.203	0.202705	None
RUNX1	VAMP4	-0.140101	160.398	-0.397979	None
NFE2L1	RNF170	0.140101	162.202	0.202376	None
ZNF677	ARNTL2	0.140085	160.397	0.397336	None
ZNF793	FCHSD1	0.140085	162.202	0.201902	None
MAX	DAAM1	0.140069	160.397	0.396606	None
ZNF398	PTHLH	-0.140069	162.202	-0.201567	None
ZNF362	NDUFAF7	0.140053	160.396	0.395665	Prior
ELF5	SLC25A27	0.140053	162.201	0.200985	None
ZNF467	ZNF185	0.140045	160.396	0.395593	None
ZNF24	TATDN1	-0.140021	160.394	-0.394529	None
ZNF71	SLC22A18	-0.140021	162.201	-0.200635	None
SMAD5	ZNF677	0.140021	162.201	0.200597	None
ZNF770	BRD1	0.140013	160.394	0.394013	Prior
ZNF713	FAM114A1	0.139981	160.394	0.393928	None
ZNF143	ARRDC2	0.139981	162.2	0.199801	None
MXI1	SSR1	-0.139981	162.2	-0.199765	None
KLF12	AL662899.4	0.139981	162.2	0.199769	None
FOXO1	RASGRP3	0.139965	160.393	0.392927	None
ZNF341	RAP1B	0.139965	162.2	0.199602	None
E2F7	CXorf38	0.139948	160.393	0.392803	None
ZNF480	TTC17	0.139948	162.2	0.19946	None
RUNX1	RNF24	-0.139932	160.393	-0.392515	None
TFEB	TRMO	0.139932	162.199	0.199307	None
ZNF182	MRPS22	-0.139924	160.392	-0.391466	None
KLF3	TBP	-0.1399	160.391	-0.390607	None
PBX3	SOD2	0.1399	162.198	0.198385	None
BCL11A	GNA13	0.1399	162.198	0.198449	None
ZNF408	RANBP6	0.139884	160.39	0.389967	Prior
ZNF764	DNAJB1	0.139884	162.198	0.198247	None
BACH1	CA13	0.139868	160.39	0.389879	None
HES1	EEPD1	0.139868	162.198	0.198138	None
ATF2	TRIB2	0.139852	160.389	0.389467	None
ETV6	MRPL27	-0.139852	162.198	-0.197983	None
ZNF687	FCSK	0.139836	160.388	0.388453	Prior
ZNF16	TMED1	0.139836	162.198	0.197586	None
NR2F2	ZBTB8A	0.13982	160.388	0.387985	None
ZNF529	TMEM18	0.13982	162.197	0.196874	None
ZNF891	CRELD2	-0.139812	162.197	-0.196747	None
KLF6	DRAP1	0.139788	160.388	0.387879	None
AHR	CSNK2B	0.139788	160.388	0.387901	Prior
POU2F1	PSAT1	0.139788	162.197	0.196603	None
ZNF655	CFAP58	0.139771	160.388	0.387761	None
NFYB	PTCD1	-0.139771	162.196	-0.196549	None
CLOCK	QTRT1	0.139755	160.387	0.387146	None
FOS	SNCAIP	-0.139755	162.196	-0.196362	None
ZNF467	LYRM7	0.139739	160.387	0.386811	None
TEAD4	PLOD2	0.139739	162.194	0.194393	None
KLF9	ADCY7	-0.139731	162.194	-0.193824	None
TEAD1	COL8A1	0.139715	160.386	0.386202	None
ZNF692	CIAO1	0.139715	162.193	0.193404	None
MZF1	SIRT5	0.139699	160.385	0.385374	None
ZNF444	SLC10A7	0.139699	162.193	0.193189	None
ZNF880	GMPS	-0.139683	160.385	-0.385304	None
NR2C1	NELFCD	0.139683	162.193	0.193045	None
JUND	PTPN4	0.139675	160.385	0.385221	None
FOXA1	ZNF710	-0.139651	160.385	-0.385145	None
TFAP2C	SAP25	-0.139651	162.193	-0.1926	None
NFE2L1	HNRNPC	-0.139651	162.193	-0.192572	None
FOXO1	MTF2	0.139635	160.385	0.384616	None
FOXJ2	SERAC1	-0.139635	162.191	-0.191458	None
IKZF2	PATZ1	0.139627	160.383	0.383532	None
MAFF	LYPD5	-0.139602	160.383	-0.383154	None
TEAD4	PLA2G3	0.139602	162.191	0.190932	None
KLF7	HSD17B10	0.139602	162.191	0.1909	None
NR3C1	C6	0.139586	160.383	0.382994	None
BACH1	TXLNA	0.139586	162.19	0.189839	None
NFIA	SGPL1	0.13957	160.383	0.38264	None
ZNF383	ZBED6	-0.13957	162.189	-0.189121	None
KLF6	TTC37	0.139554	160.382	0.382269	None
ETV5	EFNA1	-0.139554	162.189	-0.188495	None
TFDP1	TPRKB	0.139538	160.382	0.382149	Prior
NFKB1	RAB3GAP1	-0.139538	162.188	-0.188242	None
ZNF214	MTFR2	0.139522	160.382	0.381729	None
KLF10	SLF1	-0.139522	162.187	-0.186869	None
ELF2	CUX1	-0.139506	160.381	-0.380967	None
TFE3	LMTK3	-0.139506	162.187	-0.186807	None
KLF3	PRDM1	0.13949	160.381	0.380597	None
TEAD4	PI4K2B	-0.13949	162.187	-0.186658	None
ZNF341	SOBP	0.139458	160.38	0.380118	None
ZFX	CBX5	-0.139458	160.38	-0.380052	None
ZNF350	CDH6	0.139458	162.186	0.186156	None
ELF5	COBL	-0.139458	162.186	-0.18624	None
NFE2L2	BTN2A2	0.139441	160.38	0.379518	None
PBX1	CXCL13	-0.139441	162.185	-0.185375	None
ZBTB18	EHMT2	-0.139425	160.379	-0.379113	None
LEF1	MSH6	0.139425	162.185	0.185268	None
NFIA	RYR1	0.139417	162.185	0.184555	None
PKNOX1	HMMR	0.139393	160.379	0.378888	None
NFIC	TSPAN31	0.139393	160.379	0.378869	None
MEF2A	ZNF32	-0.139393	162.184	-0.184082	None
FOXQ1	NAALADL2	-0.139377	160.378	-0.378352	None
RARA	ZNF596	-0.139377	162.184	-0.183916	None
NKX2-1	MTMR10	0.139369	160.378	0.378105	Prior
ETS1	CCDC159	-0.139345	160.378	-0.377966	None
KLF12	PDF	-0.139345	162.184	-0.183721	None
ATF5	TM9SF2	0.139345	162.184	0.183689	None
NRF1	NECAB3	-0.139329	160.377	-0.377459	None
ARNT	PPP1CA	0.139329	162.183	0.183059	None
ZNF85	DPP7	-0.139321	162.183	-0.182783	None
CREM	ZNF600	-0.139297	160.377	-0.377405	None
BACH1	SRD5A3	0.139297	160.377	0.377377	None
ZNF260	INPP5E	-0.139297	162.182	-0.182233	None
MYPOP	TTF1	0.139289	162.181	0.181537	None
MAX	MRPS26	0.139264	160.377	0.376915	None
ETS2	ADGRL3	-0.139264	160.377	-0.376871	None
NR2C1	USP33	0.139264	162.181	0.181198	None
HSF2	CCT4	0.139248	160.377	0.376815	None
ZNF680	UCHL5	0.139248	162.179	0.179548	None
FOXC2	CNOT1	0.139232	160.377	0.376732	None
ZNF132	HERPUD2	-0.139232	162.179	-0.178895	None
KLF6	MYO6	0.139224	160.376	0.375762	None
MZF1	RSBN1L	0.1392	160.375	0.375224	None
NFE2	BAHD1	-0.1392	162.178	-0.178066	None
ELF4	BOLA1	-0.1392	162.178	-0.178114	None
ATF7	IMP3	0.139184	160.375	0.374833	None
ZNF143	TRIP10	0.139184	162.178	0.177913	None
VEZF1	MARK1	0.139168	160.375	0.374642	None
ZNF71	LCK	0.139168	162.178	0.177471	None
RXRA	RRM2	-0.13916	162.176	-0.176283	None
JUNB	REEP6	-0.139144	160.374	-0.373558	None
ZNF543	STAT5B	-0.139144	162.176	-0.17615	None
MZF1	SORL1	-0.139128	160.374	-0.373457	None
ZFX	AP3B2	0.139128	162.175	0.1752	None
HEY2	WDSUB1	-0.13912	162.174	-0.173619	None
ZNF22	NARS1	-0.139103	160.373	-0.373271	None
ZBTB7C	DIDO1	0.139103	160.373	0.373272	None
ZNF287	ABHD18	-0.139087	162.173	-0.173234	None
FOSL1	WDHD1	0.139087	162.173	0.173243	None
VDR	ZNF704	-0.139063	160.373	-0.373179	None
FOXA1	NFATC2IP	-0.139063	160.373	-0.373242	None
ZNF132	RDH13	0.139063	162.173	0.172889	None
ZBTB7C	MLLT1	0.139047	160.372	0.372353	None
KLF10	RPS21	-0.139047	162.173	-0.172692	None
EGR1	NCLN	-0.139031	160.372	-0.371853	None
CEBPA	KDM4B	0.139031	162.172	0.17193	None
ZFX	PHF20L1	-0.139015	160.372	-0.371744	None
KLF4	GBA2	0.139015	162.171	0.170823	None
ETV5	SMYD3	-0.138999	160.371	-0.371494	None
KLF3	DHRS1	-0.138999	162.171	-0.170505	None
ZNF124	MRPL12	-0.138983	160.37	-0.370467	None
ETV5	NDUFA13	0.138983	162.17	0.169624	None
NFKB2	COASY	0.138967	160.37	0.370201	None
CEBPA	STEAP2	-0.138967	162.169	-0.169192	None
ZNF121	PTBP1	0.138959	160.37	0.369696	None
FOS	ECI2	0.138934	160.369	0.368618	None
ZFP64	QSOX2	0.138934	162.169	0.16881	None
KLF9	ARF1	0.138934	162.169	0.168783	None
KLF5	NFATC2IP	0.138918	160.368	0.368403	None
ETV5	PIGH	0.138918	162.169	0.168662	None
FOXQ1	CERS6	-0.138902	160.368	-0.368274	None
CREB3L2	ZNF532	-0.138902	162.169	-0.168593	None
ZNF768	LY6D	0.138886	160.368	0.368246	None
FOSL2	NF2	0.138886	162.168	0.167765	None
ZNF281	ESRP1	-0.138878	162.168	-0.167702	None
FOS	COPG1	0.138854	160.368	0.367467	None
DMRT2	CARD14	0.138854	160.368	0.367511	None
ZNF675	RBL1	0.138854	162.167	0.166971	None
ZNF580	RAB37	0.138838	160.367	0.366588	None
NFIA	PTMA	-0.138838	162.167	-0.166808	None
ZNF85	SNRNP200	0.13883	160.366	0.366366	None
MTERF3	ALKBH2	0.138814	160.366	0.365567	Prior
RXRA	FBXL19	0.138814	162.165	0.16516	None
GATA3	WNT2B	-0.138806	162.165	-0.164458	None
PRMT3	AGGF1	0.138782	160.365	0.365545	Prior
ETS2	PEX13	0.138782	160.365	0.365523	None
ZNF341	DNASE1L3	-0.138782	162.163	-0.162631	None
ZBTB33	PHAX	0.138765	160.365	0.364817	None
VDR	SMG5	-0.138765	162.162	-0.16199	None
ZNF496	SNRNP200	-0.138757	162.161	-0.161491	None
GTF2B	PAX9	-0.138733	160.364	-0.364305	None
CREM	ZCWPW2	-0.138733	160.364	-0.364289	None
ZNF189	DNAJC19	-0.138733	162.161	-0.160971	None
RREB1	EIF2S1	0.138725	162.161	0.16086	None
ZNF281	CAMKK1	0.138717	160.364	0.363887	None
VDR	SNRPE	-0.138693	160.363	-0.362682	None
NFE2	RNF208	0.138693	162.159	0.159333	None
MEF2A	IPO9	0.138693	162.159	0.159308	None
THRB	GSTP1	0.138677	160.362	0.362241	None
ATF5	ASH2L	-0.138677	162.159	-0.158556	None
ZNF227	TRMT6	0.138661	160.362	0.362143	Prior
EGR3	MKNK1	0.138661	162.157	0.157084	None
ZNF432	ZNF316	-0.138645	160.362	-0.361831	None
NR2F2	CLEC2D	0.138645	162.155	0.155396	None
KLF2	CD81	0.138629	160.362	0.361656	None
ZNF235	LHFPL2	-0.138629	162.154	-0.154116	None
STAT3	ZNF267	0.138613	160.361	0.360867	None
FOXA3	NSUN6	-0.138613	162.152	-0.151908	None
ZNF467	WBP11	0.138596	160.361	0.360765	None
ZNF260	ZBTB2	0.138596	162.152	0.151787	None
ZNF117	DMXL1	0.13858	160.361	0.360706	Prior
ZNF181	MAP3K9	0.13858	162.151	0.151143	None
ELF2	C20orf194	0.138564	160.361	0.360623	None
ZNF677	WASHC2A	0.138564	162.151	0.150701	None
IRF1	SAE1	-0.138548	160.36	-0.360442	None
ZFX	COG3	0.138548	162.15	0.150229	None
GTF2I	SHTN1	-0.13854	160.36	-0.360321	None
TFAP2A	IP6K3	-0.138524	162.149	-0.149418	None
FOSL2	RNF19B	0.138524	162.149	0.149388	None
TFEB	CDK16	-0.1385	160.36	-0.359875	Prior
FOSL2	CDIPT	0.1385	160.36	0.359878	None
ETV1	FAN1	-0.1385	162.149	-0.148617	None
BCL6	MAPK3	0.138484	160.36	0.359804	None
DNMT1	AMFR	-0.138484	162.148	-0.147486	None
BCL6	SAR1A	0.138468	160.358	0.357693	None
ZNF235	WASL	0.138468	162.143	0.143331	None
ZSCAN16	JDP2	0.138452	160.357	0.357492	None
THRA	MELK	-0.138452	162.141	-0.141044	None
HES2	PRR3	0.138436	160.357	0.357371	None
FOXJ2	CCDC137	-0.138436	162.139	-0.139132	None
BCL6	INTS4	0.138419	160.357	0.357218	None
VDR	SLCO4A1	-0.138419	162.137	-0.137054	None
RREB1	PROX1	-0.138403	160.357	-0.357142	None
NFYB	TMEM14C	-0.138403	162.137	-0.136456	None
NFKB1	SLC9A7	0.138387	160.357	0.356471	None
ZBTB43	TESK2	-0.138387	162.136	-0.136294	None
ZNF529	C2CD2	-0.138379	162.136	-0.136232	None
ZBTB18	ESRP2	-0.138355	160.356	-0.356411	None
BHLHE40	FAM149A	0.138355	160.356	0.356401	None
ZSCAN31	CYP4Z1	0.138355	162.134	0.133985	None
MXI1	CNIH3	-0.138339	160.356	-0.356168	None
HIVEP1	AMPD2	0.138339	162.133	0.132783	None
ZNF621	VSIR	0.138323	160.356	0.355794	None
RARA	DHRS3	0.138323	162.131	0.130873	None
VDR	SLC25A37	0.138307	160.356	0.355451	None
ZNF324	BICRA	-0.138307	162.13	-0.130305	None
MITF	PRKCSH	0.138291	160.355	0.355331	None
ELF4	PABPC1	-0.138291	162.13	-0.130149	None
NFKB1	CITED2	-0.138275	160.355	-0.354956	None
ZNF296	RBM19	-0.138275	162.129	-0.129217	None
TBP	LRP6	0.138267	160.355	0.354934	None
ZNF570	RPA1	-0.138242	160.355	-0.35457	None
ZNF684	CGGBP1	0.138242	162.125	0.125467	None
POU3F1	TNFRSF10D	0.138242	162.125	0.125543	None
TEAD4	DRAP1	-0.138234	162.125	-0.124479	None
ZBTB48	SLC5A3	0.13821	160.354	0.354082	None
MBNL2	GNAL	0.13821	160.354	0.354131	None
SMAD5	ARNTL2	0.13821	162.124	0.124225	None
POU3F1	GALNT14	0.138202	162.124	0.124119	None
ZNF121	SERPINH1	-0.138178	160.354	-0.354041	None
RUNX1	CANT1	-0.138178	160.354	-0.35401	None
ZFP64	HVCN1	0.138178	162.123	0.122948	None
GATA3	BANF1	0.138162	160.354	0.353948	None
USF1	MDH1B	0.138162	162.12	0.120528	None
TBP	ICAM2	-0.138146	160.354	-0.353824	None
ZNF37A	THBS3	-0.138146	162.12	-0.1203	None
TERF1	NOM1	-0.13813	160.354	-0.353721	Prior
THRB	ACLY	0.13813	162.119	0.119311	None
ZNF273	CRLF1	0.138114	160.353	0.353376	None
ZNF260	INVS	-0.138114	162.119	-0.11887	None
TP53	CXCL9	0.138098	160.353	0.353341	None
CEBPA	PRC1	0.138098	162.118	0.118116	None
DNMT1	FLYWCH1	0.138081	160.353	0.353129	None
ZBTB7C	EIF3M	-0.138081	162.118	-0.117685	None
SMAD5	MGAT2	0.138073	160.353	0.352932	None
LEF1	RHPN1	-0.138049	160.352	-0.352493	None
ZNF329	ZNF524	-0.138049	162.117	-0.117235	None
BACH1	PCF11	-0.138049	162.117	-0.117153	None
TCF7L2	PPP4R1	0.138033	160.352	0.351717	None
HES1	PGRMC1	-0.138033	162.117	-0.116624	None
EGR1	SHISA5	0.138017	160.351	0.351496	None
KLF9	MUC2	0.138017	162.116	0.116416	None
MBNL2	UTP4	0.138001	160.351	0.351043	None
MEF2A	PARVA	0.138001	162.116	0.115788	None
PRDM5	ABHD14B	0.137985	160.35	0.350058	None
ZNF71	MRPS27	-0.137985	162.113	-0.112816	None
ZNF232	CPQ	-0.137977	160.35	-0.349578	None
ZNF584	MALT1	0.137969	160.35	0.349533	None
CREM	DPYD	-0.137945	160.349	-0.349387	None
ZNF530	ARHGAP21	0.137945	162.11	0.10973	None
KLF7	MTCH1	0.137945	162.11	0.109702	None
DLX3	SYBU	0.137937	162.108	0.108418	None
ZNF467	PCMT1	0.137929	162.108	0.108311	None
VDR	SSNA1	-0.137896	160.349	-0.34927	None
TFE3	HNRNPAB	-0.137896	160.349	-0.349298	None
BACH1	NUP155	-0.137896	160.349	-0.349298	None
ZNF467	ZNF408	0.137896	162.107	0.1072	None
E2F4	SEC22C	0.13788	160.349	0.349214	None
ZNF529	FXR2	-0.13788	162.105	-0.105109	None
RUNX1	RICTOR	-0.137864	160.348	-0.34845	None
STAT5A	MTO1	0.137864	162.105	0.104862	None
POU2F1	RNF214	0.137848	160.348	0.348285	None
PLAGL1	CA9	0.137848	162.103	0.103005	None
ZNF460	ARHGEF19	-0.13784	162.102	-0.101821	None
ATOH8	CDV3	-0.137816	160.348	-0.347862	Prior
NR2F2	FAM114A2	0.137816	160.348	0.347895	None
PBX3	CHCHD10	0.137816	162.1	0.100282	None
ZNF334	LGALS9	0.137808	160.348	0.347788	None
CREM	ARHGAP20	-0.137784	160.348	-0.347626	None
ZNF444	TIMMDC1	0.137784	162.1	0.0998603	None
ETV5	MAB21L3	-0.137784	162.1	-0.0998712	None
GLI2	BAZ2B	-0.137768	160.347	-0.347257	None
ARNT	UGT1A6	0.137768	162.098	0.0984035	None
RUNX2	TRIB1	0.137751	160.347	0.347222	None
SNAI3	CNTLN	-0.137751	162.096	-0.0960009	None
ZFX	SMYD5	-0.137735	160.347	-0.346912	None
RBPJ	RAF1	-0.137735	162.093	-0.0925971	None
ZNF24	COX7A2	0.137719	160.347	0.346793	Prior
ZNF548	OXNAD1	-0.137719	162.093	-0.0925009	None
XBP1	HDX	-0.137703	160.347	-0.346629	None
ZNF85	AKAP6	-0.137703	162.084	-0.0845376	None
E2F6	DTYMK	0.137695	162.083	0.083225	None
ZNF84	RALA	-0.137679	160.346	-0.345666	None
NFKB1	SLC7A6	-0.137679	160.346	-0.345651	None
GTF2I	JUNB	0.137671	162.076	0.0757811	None
RUNX1	ERLEC1	-0.137655	160.345	-0.345404	None
ZNF563	QDPR	0.137655	162.075	0.0748306	None
NFIA	BEST1	-0.137647	162.075	-0.0745718	None
ZNF432	STXBP5	-0.137623	160.345	-0.344779	None
SMAD5	ZNF324	0.137623	160.345	0.34479	None
ZNF467	UCP2	-0.137623	162.069	-0.0687331	None
E2F4	ITPKA	-0.137607	160.345	-0.344575	None
NR2F1	CKS2	-0.137607	162.069	-0.0685458	None
HES1	NCAPG	0.137599	162.068	0.0677154	None
SOX6	PGM1	0.137574	160.344	0.34431	None
LYL1	ENSA	0.137574	160.344	0.344313	None
MAF	PRH1	0.137574	162.068	0.0676324	None
GTF2IRD2B	ARFRP1	0.137558	160.344	0.3441	Prior
ZNF143	FAM72B	-0.137558	162.063	-0.0628964	None
TEF	FHOD3	-0.137542	160.344	-0.343943	None
TFAP2A	TSPAN33	-0.137542	162.061	-0.0615016	None
NR2F2	LANCL3	-0.137526	160.344	-0.343489	None
NR2F2	MTFMT	-0.137526	162.061	-0.0613175	None
KLF8	ZNF493	-0.13751	160.343	-0.343275	Prior
ATF2	AZIN1	-0.13751	162.061	-0.0605716	None
ZNF273	ISCA1	0.137494	160.343	0.698628	None
HES1	SKA1	0.137494	162.06	0.0598013	None
PLAG1	EDN1	-0.137486	162.06	-0.0597114	None
TP63	CSPG4	0.137462	160.343	0.342512	None
KLF6	NEU3	-0.137462	160.343	-0.342472	None
ZNF71	DPH1	-0.137462	162.058	-0.057571	None
PCGF2	MATR3.1	0.137446	160.342	0.34211	Prior
FOXA3	H3C6	0.137446	162.057	0.056939	None
TBX3	MBOAT1	0.13743	160.342	0.341925	None
TFAP2A	AJAP1	-0.13743	162.054	-0.0544954	None
SOX5	RTN4	0.137413	160.342	0.34181	None
ZNF714	GRAMD2A	-0.137413	162.054	-0.0539003	None
ZNF235	NAT14	0.137405	162.054	0.625767	None
OVOL1	EXOC3	0.137381	160.341	0.341483	None
BCL6	RAB2A	0.137381	160.341	0.667868	None
ZNF121	ZNF473	0.137381	162.052	0.0515288	None
HIVEP3	SMYD3	0.137373	162.051	0.0508093	None
ZNF84	TRIM31	0.137349	160.341	0.341388	None
ZNF273	IRF5	0.137349	160.341	0.341428	None
GATA3	TXNDC5	-0.137349	162.05	-0.0502938	None
BHLHE40	GLCCI1	-0.137333	160.341	-0.340739	None
MESP1	NDRG1	0.137333	162.048	0.0479228	None
ZNF575	ARHGAP45	-0.137317	160.341	-0.340649	Prior
ZNF543	ZNF41	-0.137317	162.044	-0.044246	None
ZNF365	RAB13	-0.137301	160.34	-0.340311	Prior
GATA3	ZNF576	-0.137301	162.043	-0.0435216	None
PRDM5	RCN2	-0.137285	160.34	-0.339871	Prior
FOXM1	SBK1	0.137285	162.042	0.0419939	None
RUNX1	TMED1	-0.137269	160.339	-0.339071	None
ZNF287	POGLUT3	-0.137269	162.041	-0.0405346	None
ZFX	C1orf54	0.137253	160.338	0.33838	None
BHLHE41	SUPT16H	0.137253	162.04	0.0400348	None
KLF13	TIMM17B	0.137236	160.338	0.33827	None
HIVEP3	GAL3ST4	0.137236	162.037	0.0373719	None
ELF5	CDV3	0.13722	160.338	0.33783	Prior
ZSCAN16	CWC27	-0.13722	162.036	-0.0358584	None
PCGF2	RPS27AP5	0.137204	160.337	0.336658	Prior
ZNF341	ACER3	-0.137204	162.035	-0.0351172	None
MYC	PITPNB	-0.137188	160.337	-0.336623	None
ELF5	PERP	0.137188	162.03	0.0296039	None
RELA	SH3BP2	0.137172	160.336	0.336285	Prior
TFE3	GEM	0.137172	162.025	0.0255354	None
MEF2A	ZNF641	0.137156	160.336	0.336086	None
ISL1	MUCL1	-0.137156	162.024	-0.0243763	None
MEF2A	NKX3-1	0.13714	160.336	0.335658	None
FOSL1	P3H4	0.13714	162.022	0.0224397	None
GATA3	ALCAM	-0.137124	160.336	-0.335631	None
POU2F2	LRRC47	-0.137124	162.02	-0.0204686	None
ZNF460	KIAA0232	0.137108	160.335	0.335451	None
NFIA	BMPR2	0.137108	162.018	0.0179603	None
IRF1	PANX1	0.137092	160.335	0.335347	None
ZFX	EDARADD	0.137092	162.014	0.0140297	None
ZNF84	SH3RF2	0.137075	160.335	0.334802	None
GTF2I	FUNDC2	0.137075	162.013	0.0127502	None
ZNF287	ZNF251	0.137059	160.334	0.334398	None
ZNF585A	AFMID	0.137059	162.013	0.0125572	None
ZNF496	EIF3K	0.137043	160.334	0.334279	None
MESP1	RRAS2	-0.137027	160.334	-0.334181	None
ZNF24	IDNK	-0.137019	160.334	-0.333598	None
MAFF	RPS21	-0.137003	160.333	-0.333454	None
ZNF487	ATG9B	0.137003	161.913	0.912866	None
ZNF436	CCDC85C	-0.136987	160.333	-0.333391	None
RFX3	CLBA1	0.136987	161.888	0.895982	None
MSANTD4	OCRL	-0.136971	160.333	-0.332884	Prior
ZNF273	MYEF2	0.136971	161.883	0.883121	Prior
KLF10	NFRKB	0.136955	160.332	0.332086	None
FOXN4	MUC12	0.136955	161.866	0.865756	Prior
NR2F1	JAM3	-0.136939	160.332	-0.331969	None
ZNF273	NUDC	0.136939	161.861	0.86073	None
THRB	TMEM183A	0.136923	160.332	0.331889	None
MTF1	UFC1	0.136923	161.851	0.851429	None
ZNF235	WEE1	0.136906	160.332	0.331575	None
MTF1	NUDC	0.136906	161.84	0.840446	None
FOXJ1	SIRT2	0.13689	160.331	0.331265	None
IRF7	IL15RA	0.13689	161.829	0.829299	None
ZNF619	CYBRD1	-0.136882	160.331	-0.331223	None
ZNF3	CD44	0.136866	160.331	0.330975	None
ZNF214	CIB1	0.136866	161.821	0.821414	None
KLF2	ZG16B	-0.13685	160.331	-0.330747	None
CREB3L1	ST6GAL1	0.13685	161.821	0.821278	None
NFATC1	ERI2	0.136834	160.33	0.329599	None
MTF1	C9orf24	0.136834	161.817	0.817114	None
PKNOX1	BCAS2	-0.136818	160.329	-0.329204	None
TP73	ZNF214	0.136818	161.816	0.816216	None
ZNF10	TRAPPC6A	0.13681	160.329	0.329113	None
MXI1	ZNF791	0.136794	160.329	0.412846	None
BHLHE40	LRRC56	-0.136794	161.809	-0.808596	None
MZF1	TRIP13	0.136786	161.808	0.807579	None
ZNF880	NSUN7	0.13677	160.328	0.328161	None
ELF1	MROH1	0.13677	160.328	0.328176	None
TFEB	ACADVL	-0.136746	160.328	-0.32812	None
FOXI2	PROX1	0.136746	161.804	0.803957	Prior
RFX2	DNER	0.136746	161.804	0.803968	None
TBX3	TPCN1	-0.136729	160.327	-0.327468	None
RFX3	EFCAB7	0.136729	161.801	0.800841	None
KLF2	PNPLA2	-0.136721	160.327	-0.326941	None
JUN	BRIX1	0.136697	160.327	0.326727	None
ZNF618	BTN3A3	0.136697	161.798	0.797561	Prior
BHLHE40	C5AR1	-0.136697	161.798	-0.797577	None
ZNF337	SDC2	0.136681	160.326	0.3259	None
BHLHE40	MORN1	-0.136681	161.797	-0.79688	None
LEF1	PRDX6	-0.136665	160.326	-0.325503	None
TCF7	SHCBP1	0.136665	161.797	0.796758	None
TBX3	CAPN2	0.136649	160.325	0.325007	None
ELF1	DHX58	0.136649	161.792	0.791623	None
RREB1	DCTN2	-0.136633	160.325	-0.324862	None
IRF2	BCL2L14	0.136633	161.787	0.786659	None
ETV5	NAA15	-0.136617	160.324	-0.324426	None
ZNF713	HAGHL	0.136617	161.784	0.784426	None
PROX1	CXCR4	0.136609	161.782	0.781874	Prior
NR2F2	MLYCD	0.136585	160.324	0.324306	None
LEF1	POLR2C	0.136585	160.324	0.32428	None
RFX2	FER1L5	0.136585	161.776	0.776019	None
PBX1	CPTP	0.136568	160.324	0.324238	None
ZNF487	HNRNPF	0.136568	161.774	0.774011	None
ZNF580	ZNRF3	-0.136552	160.324	-0.323829	None
RFX2	MORF4L1	0.136552	161.773	0.77321	None
JUNB	RBMX2	-0.136536	160.323	-0.323376	None
BHLHE40	USP51	-0.136536	161.764	-0.76371	None
RREB1	ADAM9	0.13652	160.323	0.32313	None
ZNF584	CCDC74A	0.13652	161.755	0.754635	None
ZNF3	GUCY1B1	-0.136504	160.323	-0.322749	None
ZNF264	ZNF19	0.136504	161.754	0.753569	None
ZNF487	CCL15	0.136496	161.75	0.750146	None
ZNF655	TMEM123	0.136472	160.322	0.322534	None
GLI2	NTAN1	-0.136472	160.322	-0.322508	None
MESP1	CYP2F1	0.136472	161.743	0.743415	Prior
ELF1	DCAF12	0.136456	160.322	0.322381	None
STAT1_STAT1	GCH1	0.136456	161.738	0.764029	None
LEF1	PIP4K2B	0.13644	160.322	0.322173	None
ZNF214	MRPL40	0.13644	161.736	0.735651	None
ZNF487	PPP1R3B	-0.136424	160.322	-0.321962	None
TCF7	YWHAH	0.136424	161.729	0.729239	None
SOX7	ZC3H12C	0.136416	160.322	0.321757	None
NR3C1	LRATD1	-0.136399	160.321	-0.321438	None
POU2F2	BCO2	0.136399	161.723	0.722637	None
ZNF655	MAPK6	0.136383	160.321	0.350803	None
ZNF273	GRK3	0.136383	161.716	0.715977	None
TFDP1	MPV17L2	0.136367	160.321	0.321214	None
NFATC2	ENOSF1	0.136367	161.715	0.715202	None
MZF1	NUDT2	0.136351	160.321	0.321068	None
POU2F2	CFAP46	0.136351	161.715	0.714674	None
ZNF460	UQCRC2	0.136335	160.321	0.320626	None
BHLHE40	TRAF3	-0.136335	161.709	-0.708673	None
FOXP1	ESRRG	0.136327	161.707	0.706556	None
POU2F2	TEX9	0.136319	161.703	0.703056	None
ZNF260	HSPA14	0.136295	160.321	0.320474	None
JUNB	PIM1	-0.136295	160.321	-0.320545	None
FOXA3	CEP70	-0.136295	160.321	-0.320483	None
ZNF85	HGD	0.136279	160.32	0.31985	None
RFX3	POLR1C	0.136279	161.695	0.695203	None
TBP	ODR4	0.136263	160.319	0.31922	None
TEAD1	NACC2	0.136263	161.689	0.688678	None
ZNF444	SALL2	0.136247	160.319	0.318917	None
RUNX1	MSLN	0.136247	161.688	0.688271	None
RUNX1	PKP4	-0.13623	160.319	-0.318843	None
LYL1	LZTFL1	0.13623	161.687	0.686873	None
ZNF574	CPE	0.136214	160.318	0.31841	None
CEBPG	PPM1E	0.136214	161.686	0.686035	None
TFAP4	TNFAIP8	0.136198	160.318	0.317973	None
MEIS2	SYNE1	0.136198	161.685	0.685461	None
DNMT1	TRMT11	0.136182	160.317	0.317126	None
ELK3	GTF2H5	0.136182	161.684	0.683825	None
ZNF589	METRNL	0.136166	160.317	0.316872	None
SOX5	LRRC36	0.136166	161.683	0.683418	None
GLI3	TYMP	0.13615	160.316	0.316539	None
BHLHE40	DHX30	-0.13615	161.68	-0.68027	None
ZNF714	SREBF1	-0.136134	160.316	-0.316372	None
RARG	CAPN1	0.136134	161.68	0.679779	None
AHR	PPP1R12B	-0.136118	160.315	-0.314921	None
ATF3	NBEAL1	-0.136118	161.677	-0.676511	None
ETV5	RETREG1	-0.13611	160.315	-0.314818	None
GATA3	SLC38A7	-0.136086	160.315	-0.314636	None
RFX5	ENDOD1	0.136086	161.674	0.674192	None
HIF1A	LAMA3	0.136086	161.674	0.674244	None
ZNF619	RBM10	0.13607	160.314	0.314432	None
ZNF652	NFATC2	0.13607	161.673	0.672486	None
ZNF487	ALS2	0.136061	161.669	0.669344	None
TFE3	RSRC1	-0.136045	160.314	-0.314041	None
KLF10	HSPA13	0.136045	160.314	0.314015	None
ZNF467	RBFA	0.136021	160.314	0.313925	None
TP53	UPF1	-0.136021	161.667	-0.666993	None
PBX4	MICOS10	0.136021	161.667	0.666965	None
SOX5	CEP162	0.136013	161.667	0.666812	None
ZNF506	C10orf99	-0.135989	160.314	-0.313601	Prior
CREM	ZC3H4	-0.135989	160.314	-0.313592	None
MZF1	PRKAR2A	0.135989	161.666	0.665465	None
ZNF532	RBM15B	0.135973	160.313	0.312859	Prior
KLF2	HSPB1	-0.135973	161.664	-0.66441	None
ZNF704	PFN2	0.135965	161.661	0.660912	None
ZNF880	ZNF33B	0.135941	160.313	0.312557	None
ARID3B	CISD1	0.135941	160.313	0.312632	None
SOX4	SCNN1B	0.135941	161.66	0.659795	None
CREM	MED14	-0.135925	160.312	-0.311981	None
SIX1	CASC4	0.135925	161.654	0.654007	None
NR3C1	BTN3A3	-0.135909	160.312	-0.31193	None
HESX1	AC073111.4	0.135909	161.654	0.653579	Prior
BCL11A	IL1RN	0.135901	161.654	0.653519	None
IRF2	RPS6KC1	0.135884	160.311	0.311104	None
MYB	SEMA4B	-0.135884	161.652	-0.652206	None
POU2F1	SETDB2	0.135876	160.311	0.311011	None
ZNF85	ZXDC	0.13586	160.311	0.310784	None
NR4A1	IDH3A	-0.13586	161.65	-0.650448	None
ZFP14	ZNF710	0.135844	160.31	0.310312	None
RUNX2	ANKRD6	0.135844	161.649	0.649222	None
TFAP2A	ME1	0.135828	160.31	0.310216	None
LYL1	VWA7	0.135828	161.647	0.646853	None
ZNF19	DBT	0.135812	160.31	0.31	None
RFX2	LIMS1	0.135812	161.647	0.646594	None
FOXQ1	BTRC	-0.135796	160.31	-0.309557	None
ELF1	ACKR4	0.135796	161.64	0.639839	None
ETS2	KLHL8	0.13578	160.309	0.308897	None
ZNF273	KLK11	-0.13578	161.638	-0.637575	None
SREBF1	SLC30A9	0.135764	160.309	0.308554	None
ZNF444	PLEKHG5	-0.135764	161.637	-0.637138	None
ZBTB48	SRC	0.135748	160.307	0.307029	None
LYL1	MYO15B	0.135748	161.635	0.634958	None
CXXC5	BATF3	-0.135732	160.307	-0.306556	Prior
ZSCAN1	M1AP	0.135732	161.634	0.634312	None
PLAGL2	DNAJC8	-0.135715	160.306	-0.306496	None
TFDP1	ZNF584	0.135715	161.634	0.63425	None
HSF2	PRPF40B	-0.135699	160.306	-0.306401	None
NR1D1	FRMD6	0.135699	161.634	0.634072	None
ZNF510	TATDN1	0.135683	160.306	0.306222	Prior
CREB3L2	SPNS2	0.135683	161.631	0.631361	Prior
RUNX2	SHISA2	0.135667	160.306	0.305987	None
MAX	RFX5	0.135667	161.63	0.630138	None
ZBTB7C	NPEPL1	0.135651	160.306	0.305858	None
ZNF684	TMEM14B	0.135651	161.63	0.629876	None
ZNF281	NUDT9	-0.135635	160.305	-0.305496	None
MECP2	MLXIP	0.135635	161.622	0.622051	None
ZBTB24	MYSM1	-0.135619	160.305	-0.305275	Prior
NR4A2	CEACAM6	0.135619	161.621	0.620779	None
KLF5	ADAM10	0.135603	160.305	0.305062	None
CREB3	RPL8	-0.135603	161.621	-0.620551	None
ZSCAN26	TIMM21	0.135587	160.305	0.305028	None
CEBPG	CCDC40	0.135587	161.62	0.620237	None
ATF3	RECQL	-0.135571	160.304	-0.304533	None
TP53	PLEKHS1	-0.135571	161.619	-0.618873	None
ETV1	GJB6	0.135563	161.619	0.618494	Prior
ZNF713	UGP2	0.135538	160.303	0.303411	None
MTF1	DCAF8	0.135538	160.303	0.303408	None
USF1	AIM2	0.135538	161.618	0.618252	None
EGR1	RAD1	0.135522	160.303	0.303327	None
MECP2	USP8	0.135522	161.618	0.617626	None
PA2G4	RPS17	0.135514	161.617	0.617437	Prior
ZNF69	ADGRL2	0.13549	160.303	0.303218	None
ZNF121	B4GALT7	-0.13549	160.303	-0.303172	None
BCL11B	NBEA	-0.13549	161.617	-0.616942	None
SOX5	HGSNAT	0.135474	160.303	0.303073	None
ZNF24	COPRS	0.135474	161.617	0.616486	None
IRX3	UPP1	-0.135466	161.616	-0.616242	None
GATA3	SCLT1	0.135442	160.303	0.30301	None
ELF1	PURA	0.135442	160.303	0.302955	None
MAZ	ZNF713	0.135442	161.615	0.615031	None
ZBED1	CNTD1	0.135426	160.302	0.301832	None
MESP1	DNAJC3	0.135426	161.614	0.613979	None
TCF7L2	B3GNT8	0.13541	160.302	0.301715	None
FOXO3	NWD1	0.13541	161.613	0.612815	None
JUND	FAH	-0.135402	161.612	-0.612089	None
ZNF460	ISOC1	0.135377	160.302	0.301493	None
NR2F2	PSKH1	0.135377	160.302	0.3015	None
IRF7	PSMB2	0.135377	161.612	0.611765	None
FOXO1	VKORC1	-0.135361	160.301	-0.30144	None
SNAI2	RPLP0	0.135361	161.612	0.611606	None
ZFP14	MCU	0.135345	160.301	0.300812	None
LTF	SELENOS	0.135345	161.61	0.610425	Prior
MAFF	CD74	0.135337	161.605	0.604662	None
ELF4	ZGPAT	0.135321	160.3	0.299811	None
EHF	RAB9A	0.135321	161.604	0.603833	None
FOXO1	LIX1L	-0.135305	160.299	-0.29886	None
SIX1	SP140L	0.135305	161.601	0.601392	None
ZNF382	SLX4IP	0.135289	160.299	0.298825	None
MAZ	ATP5MD	0.135289	161.601	0.601238	None
KLF10	NOP14	0.135273	160.298	0.298377	None
GTF2I	DNAH10	0.135273	161.598	0.598279	None
RUNX1	SERPINA1	-0.135257	160.298	-0.297947	None
TCF7	PNP	0.135257	161.598	0.598093	None
CEBPG	ANKRD36	0.135249	161.597	0.596939	Prior
NFIC	WDR33	0.135225	160.297	0.297081	None
LYL1	THOC1	-0.135225	160.297	-0.297125	None
POU2F2	MCF2L2	0.135225	161.597	0.596834	None
CLOCK	VAC14	0.135216	161.597	0.596681	None
IKZF5	CGNL1	0.1352	160.297	0.296992	None
SNAI2	NOTCH1	0.1352	161.596	0.595988	None
ZNF629	VPS18	0.135192	160.297	0.296734	Prior
SIX1	ID4	0.135176	160.296	0.296062	None
FOS	PFDN2	-0.135176	161.595	-0.595523	None
ZFP14	ALDOC	0.13516	160.296	0.296008	None
CREM	RPSA	-0.13516	161.589	-0.588827	None
OVOL1	EPAS1	0.135152	161.589	0.588589	None
NRF1	DCTN6	0.135128	160.295	0.294799	None
NR2F1	RBM4B	0.135128	160.295	0.294759	None
TP63	GHR	0.135128	161.588	0.587741	None
ZNF345	MRM1	0.135112	160.295	0.294613	None
PBX1	TBC1D4	0.135112	161.588	0.58758	None
FOXA1	GULP1	0.135104	161.587	0.586871	None
MXI1	DYNC1LI1	0.13508	160.294	0.294548	None
CXXC1	RNPS1	0.13508	160.294	0.294528	None
FOXO3	GALK2	0.13508	161.587	0.58682	None
KLF10	ANO9	0.135064	160.294	0.294313	None
MAZ	BTF3L4	0.135064	161.585	0.585496	None
ZNF33B	CNTN1	0.135047	160.294	0.293758	None
BCL11A	TMEM208	-0.135047	161.585	-0.5847	None
NR2F2	SIPA1L2	0.135031	160.293	0.29273	None
FOSL1	PDCD6IP	-0.135031	161.585	-0.584643	None
ZNF267	DHCR7	-0.135023	161.582	-0.582282	None
ELF5	GTF2IRD2B	0.134999	160.292	0.29253	None
BCL6	PHKB	-0.134999	160.292	-0.29253	None
FOXO3	SMAP2	0.134999	161.582	0.581864	None
KLF3	TMEM168	0.134991	160.292	0.292294	None
ZBTB9	IMMT	0.134967	160.292	0.292126	Prior
ZNF385A	KRTCAP3	-0.134967	161.582	-0.581819	Prior
ZNF652	MBOAT1	0.134967	161.582	0.5818	None
TFAP2A	SLC52A1	-0.134935	160.292	-0.291805	None
FOXQ1	INTS6L	-0.134935	160.292	-0.291768	None
ZBED1	SLC36A4	0.134935	161.581	0.580937	None
NR2F1	RITA1	0.134935	161.581	0.580875	None
ZNF786	FXR2	-0.134927	160.292	-0.291579	Prior
NFIA	PYROXD1	0.134903	160.291	0.291235	None
MAZ	TRIR	0.134903	161.58	0.579895	None
BCL6	NCOA4	0.134903	161.58	0.579938	None
TBX3	UBE2H	-0.134887	160.291	-0.436567	None
IRF7	TMEM92	0.134887	161.579	0.578884	None
BHLHE40	RNF227	-0.134878	161.578	-0.57816	None
TFDP1	ISG20L2	0.134862	160.291	0.290601	None
SOX6	APOC1	0.134862	160.291	0.290632	None
ZNF524	MRC2	-0.134846	160.291	-0.290505	None
SOX5	TNFRSF1A	-0.134846	161.577	-0.576798	None
RORC	FBXL3	0.13483	160.29	0.290436	None
TFAP2A	STYXL1	-0.13483	161.576	-0.575511	None
KLF4	MESD	0.134822	161.574	0.57435	None
ZNF699	SPTLC1	0.134798	160.29	0.290168	Prior
MTERF4	ZBTB5	0.134798	160.29	0.290209	Prior
BNC1	VWA8	0.134798	161.574	0.574245	None
CREM	CSNK2A1	-0.134782	160.29	-0.289693	None
ZNF382	RPGRIP1L	0.134782	161.572	0.572235	None
LTF	CXCL8	0.134774	161.571	0.571497	Prior
ZNF529	ZNF250	-0.13475	160.289	-0.288959	None
TFAP4	PRMT1	0.13475	160.289	0.427172	None
JUNB	SREBF2	0.13475	161.571	0.570849	None
ZNF160	TNK1	0.134734	160.287	0.287493	Prior
MZF1	UIMC1	0.134734	161.57	0.569823	None
ELF2	CHCHD5	0.134718	160.287	0.287304	None
KLF13	CFL1	0.134718	161.57	0.569543	None
TBX3	RNF146	0.134701	160.287	0.287172	None
IRF1	NCEH1	0.134701	161.569	0.569203	None
ZNF22	SLC38A10	0.134685	160.287	0.287093	None
ESRRG	ZNF3	0.134685	161.568	0.567643	None
ZNF619	HSPA4	0.134669	160.287	0.286986	None
POU2F3	ELF1	0.134669	161.567	0.567214	None
IKZF2	EDN1	0.134653	160.287	0.286656	None
ZNF584	GTF3C4	0.134653	161.567	0.566768	None
IRF2	KBTBD2	0.134645	161.566	0.566461	None
SMAD9	COBLL1	0.134621	160.287	0.286573	None
ETV7	OPLAH	-0.134621	160.287	-0.286604	None
NR4A2	RBM47	0.134621	161.566	0.565985	None
THRB	MFSD5	0.134605	160.286	0.286532	None
CREBL2	CTTNBP2NL	-0.134605	161.565	-0.56538	None
SOX15	SLCO2A1	-0.134597	161.565	-0.564769	None
PCGF6	MST1	-0.134573	160.286	-0.286395	Prior
ZBTB7C	GLB1	0.134573	160.286	0.286354	None
TEAD1	UBR5	0.134573	161.564	0.563724	None
ATF3	TGFB1	-0.134557	160.286	-0.286193	None
JUND	PHOSPHO2	0.134557	161.563	0.562845	None
MAFB	FAS	0.13454	160.286	0.285949	None
BARX2	CRYBG2	0.13454	161.561	0.560839	Prior
RARB	MISP	0.134524	160.286	0.285652	None
KLF4	GOLGA7	0.134524	161.559	0.559343	None
TBP	ATP7A	0.134508	160.285	0.285316	None
LYL1	SNAPC5	0.134508	161.559	0.558549	None
L3MBTL3	AR	0.134492	160.284	0.284026	Prior
NR2F1	JTB	0.134492	161.558	0.558242	None
ZNF281	PRR3	0.134476	160.283	0.283387	None
LYL1	CMTM4	0.134476	161.557	0.556713	None
KLF6	BZW2	-0.13446	160.283	-0.28326	None
MESP1	PGM3	0.13446	161.553	0.552665	None
NFAT5	BORCS6	-0.134444	160.283	-0.282875	None
ELF3	PC	-0.134444	161.553	-0.552491	None
POU2F1	RMND1	0.134428	160.282	0.282438	None
FOXQ1	CD99L2	-0.134428	161.552	-0.552404	None
ZNF529	PTPN18	-0.134412	160.282	-0.282272	None
ZNF467	POLR1C	-0.134412	161.552	-0.551685	None
ZNF74	TM2D3	0.134396	160.282	0.282158	None
ZNF684	WDR61	0.134396	161.551	0.551403	None
ATF3	EPS8	0.134388	161.551	0.550991	None
ZNF740	RETREG3	0.134363	160.281	0.281472	None
AHR	BSPRY	0.134363	160.281	0.281481	None
RARG	APPL2	-0.134363	161.55	-0.550373	None
JUNB	NUSAP1	-0.134347	160.281	-0.281323	None
ETS1	RNF11	0.134347	161.549	0.549447	None
SOX9	EFNA1	-0.134331	160.281	-0.280678	None
ZBED1	RHOC	-0.134331	161.548	-0.548114	None
SMAD5	SFPQ	0.134323	160.28	0.279645	None
ETV6	CPAMD8	0.134299	160.279	0.279137	None
MYB	NAA35	0.134299	161.546	0.546368	None
FOXO3	CATSPERD	0.134299	161.546	0.546354	None
KLF2	SERPINB6	0.134291	161.546	0.545853	None
JRK	ERMAP	0.134267	160.279	0.27904	Prior
ZNF684	FUCA1	0.134267	160.279	0.278993	None
SP1	CNP	0.134267	161.546	0.545805	None
FOSL2	POLR2I	-0.134259	161.545	-0.54522	None
ETV6	BIRC3	0.134251	161.545	0.544817	None
ZNF467	TEPSIN	-0.134219	160.279	-0.278521	None
ZNF34	UQCRHL	0.134219	160.279	0.278547	None
ELF4	SLF2	0.134219	160.279	0.278523	None
TFDP1	LRRC57	0.134219	161.544	0.543778	None
E2F8	RBFOX1	0.134211	161.543	0.543493	Prior
ZNF287	PDE7A	0.134186	160.278	0.278346	None
TCF7L2	CYB5R2	0.134186	160.278	0.278287	None
GTF2I	LSM10	-0.134186	161.542	-0.542351	None
ZNF432	KHDRBS3	0.13417	160.278	0.277666	None
PATZ1	ZBTB10	0.13417	161.541	0.540838	None
ZNF431	MTSS1	0.134162	161.54	0.539728	None
SOX6	RETSAT	0.134138	160.277	0.277424	None
ELF5	VEZF1	-0.134138	160.277	-0.27738	None
ZNF430	TBC1D2	0.134138	161.539	0.539385	None
FOS	DMKN	-0.13413	161.539	-0.539295	None
ZNF132	MPI	0.134106	160.277	0.276955	None
NRF1	KCTD9	0.134106	160.277	0.276999	None
NR2F1	CTF1	0.134106	161.539	0.538873	None
NRF1	POFUT2	0.134098	161.538	0.538143	None
TBX3	MTHFD1L	0.134074	160.277	0.276566	None
TBP	PFKFB4	-0.134074	160.277	-0.276598	None
ZKSCAN1	ACTR3B	0.134074	161.538	0.537757	None
SOX6	TCF7L1	0.134058	160.275	0.275147	None
PREB	SURF4	0.134058	161.538	0.53775	Prior
USF1	BLOC1S3	0.13405	161.536	0.535716	None
ZNF766	GALK1	0.134025	160.275	0.275029	Prior
GATA3	ERMP1	0.134025	160.275	0.296639	None
POU2F2	EPN2	0.134025	161.535	0.534719	None
ZNF467	YIF1A	0.134009	160.275	0.274914	None
NFX1	SH3D19	0.134009	161.534	0.533998	Prior
HESX1	ALG8	0.133993	160.275	0.274632	None
RUNX1	POF1B	0.133993	161.534	0.533909	None
ZNF19	WAC	0.133977	160.274	0.274296	None
SOX2	S100A13	0.133977	161.534	0.533706	None
ZNF24	MMUT	-0.133961	160.274	-0.273696	None
KLF3	SLK	0.133961	161.534	0.533617	None
ZNF530	MIDN	0.133953	160.273	0.273053	None
SOX9	ATP11A	0.133929	160.273	0.272912	None
TBP	RARRES2	0.133929	161.533	0.532952	None
JUNB	MRPS26	-0.133929	161.533	-0.53302	None
SOX5	FAM193B	-0.133913	160.272	-0.272399	Prior
ZNF570	MAP3K5	-0.133913	161.532	-0.532485	None
TEF	NADK2	0.133897	160.272	0.27218	None
FOXO3	CDC16	0.133897	161.532	0.532085	None
ZNF24	PLK1	0.133881	160.272	0.271766	None
MAX	SIX1	0.133881	161.532	0.531752	None
CREM	IGF2R	0.133864	160.271	0.271435	None
CREM	RPL18	-0.133864	161.531	-0.531234	None
RARG	TAF5	0.133848	160.271	0.270689	None
PBX1	TRIM8	0.133848	161.531	0.530668	None
BACH2	PIR	-0.133832	160.269	-0.269302	None
BPTF	NPW	-0.133832	161.53	-0.529495	None
ZNF487	THOP1	0.133816	160.269	0.269139	None
ZNF287	ZFHX2	0.133816	161.528	0.528237	None
ZNF480	GLB1	0.1338	160.269	0.268798	None
ZNF740	TBCD	0.1338	161.528	0.527638	None
ZNF124	SRSF7	-0.133784	160.268	-0.268294	None
REST	VAPA	0.133784	161.525	0.524618	None
CREM	FAM217B	-0.133776	160.268	-0.267528	None
SMAD5	SNRPB	0.13376	160.267	0.267373	None
ZNF354A	RAPGEF1	0.13376	161.524	0.523648	None
JUNB	EDEM1	0.133744	160.267	0.266972	None
JUN	PACS1	0.133744	161.523	0.523239	None
MAZ	GABRP	-0.133736	161.523	-0.522984	None
AHDC1	ANGEL2	0.133712	160.267	0.266503	Prior
ZNF460	NPL	-0.133712	160.267	-0.266503	None
SP1	ANAPC15	-0.133712	161.523	-0.522684	None
ZNF10	SH2B1	0.133695	160.266	0.266439	None
KLF2	ZFYVE21	-0.133695	161.522	-0.522283	None
ZNF548	NPHP4	0.133687	161.522	0.521697	None
NR1D1	GCNT3	0.133663	160.266	0.265522	None
MTF1	IGSF3	-0.133663	160.266	-0.265452	None
FOSL1	NBEA	0.133663	161.521	0.678455	None
SOX9	ADARB1	0.133647	160.265	0.265265	None
POU2F2	ELP1	0.133647	161.521	0.520832	None
ETV6	TES	-0.133639	160.265	-0.265012	None
TFE3	PRR11	-0.133623	160.265	-0.264662	Prior
ZBTB48	KTN1	0.133623	161.52	0.520382	None
FOS	FAAH2	0.133615	161.52	0.519675	None
TCF7	CD9	-0.133591	160.264	-0.264091	None
BCL6	KIAA0586	0.133591	160.264	0.264078	None
ZNF224	RSF1	0.133591	161.519	0.519505	None
MTERF2	R3HDM2	-0.133575	160.264	-0.263573	Prior
IRF5	SPG11	0.133575	161.519	0.519371	None
GLI2	MELTF	0.133559	160.263	0.263505	None
YBX1	KLHL6	-0.133559	161.519	-0.519102	None
ZNF740	TSC22D4	0.133543	160.263	0.263338	None
ZNF267	ARSJ	-0.133543	161.518	-0.518519	None
GATA3	LY6K	-0.133526	160.263	-0.26319	None
PATZ1	KANK2	0.133526	161.518	0.518389	None
JUND	IGHMBP2	0.13351	160.263	0.263045	None
PAX9	KDELR2	0.13351	161.518	0.517693	None
DMRT2	PCNX2	0.133502	160.263	0.262946	None
KLF12	GRSF1	-0.133486	160.263	-0.262796	None
ELK3	RALGDS	0.133486	161.516	0.515956	None
POU3F1	C17orf67	-0.13347	160.262	-0.262487	None
BACH2	AVIL	0.13347	161.516	0.515868	None
MAFF	SDHD	-0.133454	160.262	-0.262244	None
E4F1	COCH	0.133454	161.515	0.514934	None
KLF13	PHF2	0.133438	160.262	0.261869	None
TGIF2	ADARB2	0.133438	161.514	0.51454	None
ELF3	KRBOX4	0.13343	160.261	0.260561	None
ZNF793	LOXL4	0.133406	160.261	0.260492	None
ETS2	STOML1	0.133406	161.514	0.514179	None
MITF	INSR	0.133406	161.514	0.514204	None
TBP	LRRC29	0.13339	160.26	0.259919	None
NRF1	C6orf226	0.13339	161.513	0.513431	None
VEZF1	PPP1CA	-0.133382	161.513	-0.51329	None
ZNF880	TOP2B	-0.133357	160.26	-0.259482	None
ZNF141	VPS18	0.133357	160.26	0.259457	None
ZNF121	PLCD3	0.133357	161.513	0.513199	None
ZNF793	TTC6	0.133341	160.259	0.25923	None
ZNF182	FBXW9	0.133341	161.513	0.513014	None
E2F4	TAF7	-0.133325	160.259	-0.258859	None
RORC	SLC2A12	0.133325	161.512	0.512535	None
ZNF614	PRORP	0.133309	160.259	0.258626	None
MITF	SLC44A2	0.133309	161.512	0.512135	None
MAFB	ETS2	0.133293	160.258	0.257883	None
ZNF132	ANKRD36	0.133293	161.512	0.511642	Prior
FOXQ1	NOD2	-0.133285	160.258	-0.257658	None
SOX6	UBAP2L	-0.133269	160.257	-0.257261	None
CREM	MAML2	0.133269	161.511	0.510905	None
ZNF555	MBD1	0.133253	160.257	0.257104	None
ZNF821	TRAK2	0.133253	161.51	0.509754	Prior
E2F3	NME7	-0.133245	161.51	-0.50965	None
ZNF214	GALNT18	0.133229	160.257	0.256996	None
BHLHE40	GPR135	0.133229	160.257	0.257029	None
ZBED1	ASB9	0.133213	161.509	0.509062	None
ZNF444	MAGEF1	0.133213	161.509	0.509093	None
ZNF524	ZNF121	-0.133188	160.257	-0.256907	None
XBP1	PRR3	-0.133188	160.257	-0.256946	None
ZFX	PLCG2	0.133188	161.509	0.50897	None
CEBPZ	SLC30A1	-0.133172	160.256	-0.25617	Prior
FOXA3	POLR1D	-0.133172	161.508	-0.508531	None
ZNF512	MED7	-0.133156	160.256	-0.255897	Prior
TFAP2A	TGIF2	0.133156	161.507	0.507363	None
BACH1	PDCD6IP	0.13314	160.254	0.254033	None
FOSL2	OVCA2	0.13314	161.507	0.507133	None
CREM	SLC5A1	-0.133124	160.253	-0.253368	None
CEBPG	GJB7	0.133124	161.506	0.50625	None
NRF1	NWD1	0.133116	161.506	0.505849	None
TBX6	GATAD2A	0.133092	160.253	0.252723	None
LEF1	TKT	0.133092	160.253	0.252654	None
TFAP2A	ISCA2	-0.133092	161.505	-0.50543	None
ZBTB7C	SLC25A40	0.133076	160.252	0.252182	None
MAFF	ATP10B	0.133076	161.505	0.505302	None
GATA3	SETD7	-0.13306	160.252	-0.252008	None
ELF5	CYP2A13	0.13306	161.505	0.504713	None
NFATC1	MOAP1	-0.133044	160.251	-0.251266	None
GLI2	MT1X	0.133044	161.504	0.503683	Prior
E2F4	SRXN1	0.133028	160.251	0.251245	None
JUND	SLC13A5	-0.133028	161.502	-0.502227	None
ATF5	TMTC1	0.133019	161.501	0.500756	None
KLF10	CBFB	-0.132995	160.251	-0.250856	None
ATF2	FOXP4	0.132995	160.251	0.250929	None
ZNF548	LYRM2	0.132995	161.5	0.499942	None
KLF13	SUSD4	0.132987	160.25	0.250223	None
FOXO3	ACKR4	0.132963	160.25	0.250133	None
ZSCAN16	BMF	0.132963	161.499	0.499249	None
ZBED1	KYNU	-0.132963	161.499	-0.499179	None
FOXM1	CD83	0.132947	160.25	0.249905	None
ZNF296	MAX	0.132947	161.498	0.498435	None
ZNF235	WTAP	0.132931	160.249	0.24857	None
IRF2	VEZF1	0.132931	161.498	0.498119	None
LEF1	POLG	-0.132915	160.248	-0.248067	None
NR2F1	TUBGCP6	0.132915	161.498	0.498043	None
ATF2	MTHFS	-0.132899	160.248	-0.247944	None
KLF3	PDIA3	0.132899	161.498	0.497911	None
TFDP1	MINK1	-0.132883	160.248	-0.247793	None
ZBTB20	NECAP1	0.132883	161.497	0.49735	None
TTF1	PPM1F	0.132875	160.247	0.247042	Prior
MXI1	BCL10	0.13285	160.247	0.246555	None
KLF13	NUCB2	-0.13285	161.497	-0.496842	None
FOXQ1	GATM	0.13285	161.497	0.496792	None
TGIF1	PSPH	0.132842	161.495	0.495467	None
TBP	LEMD1	-0.132826	160.246	-0.246011	None
TFEB	KCNH2	0.132826	161.495	0.495234	None
TFAP4	SFXN1	-0.13281	160.245	-0.245529	None
ELF3	MYLIP	0.13281	161.494	0.494369	None
ZNF22	MRPS28	0.132778	160.245	0.245051	None
KLF13	COX7B	0.132778	160.245	0.245145	None
FOXP1	CCND2	-0.132778	161.494	-0.548944	None
MECOM	FHL1	-0.132778	161.494	-0.493594	None
BHLHE40	PSMD12	0.132762	160.245	0.244648	None
MTF1	TGFBR2	-0.132762	161.493	-0.493419	None
FOXN1	DNASE2	0.132746	160.244	0.244262	None
ZNF580	CHD6	0.132746	161.493	0.492663	None
CC2D1A	BET1L	0.13273	160.244	0.244198	Prior
MYC	MICAL1	-0.13273	161.493	-0.492453	None
GLI4	ACADL	-0.132714	160.244	-0.244078	None
VDR	ITGB6	0.132714	161.492	0.492289	None
ZNF580	H2AC6	0.132698	160.244	0.243834	None
TRPS1	SRGAP1	0.132698	161.492	0.491502	None
ZNF580	H2BC4	0.132681	160.243	0.24342	None
ZSCAN26	DCAKD	0.132681	161.491	0.491436	Prior
ZNF287	IPMK	0.132673	161.491	0.491332	None
ZNF713	CCDC12	0.132649	160.243	0.242509	None
ETS2	EPS15	0.132649	160.243	0.242492	None
CREM	CCDC33	0.132649	161.491	0.490659	None
GLIS3	DERL2	-0.132633	160.242	-0.242287	None
ZNF655	SLC38A1	0.132633	161.49	0.490396	None
TIGD7	GABBR1	-0.132625	160.242	-0.242179	Prior
TCF7L2	CTDP1	0.132601	160.242	0.241681	None
ARX	CIAO2A	0.132601	161.489	0.603371	None
GRHL2	SLC37A1	0.132601	161.489	0.488561	None
ZNF281	PDE8A	0.132585	160.242	0.241457	None
ZBTB18	DCP1B	0.132585	161.488	0.488319	None
ZNF512	BUD23	0.132569	160.241	0.24125	Prior
ZNF329	ARRB1	0.132569	161.488	0.488072	None
JUNB	CNBP	-0.132553	160.24	-0.239872	None
KLF8	JAG1	0.132553	161.488	0.487777	None
FOXI1	PCCA	0.132545	160.24	0.23969	None
GATA3	DEPDC1B	0.132529	160.24	0.239629	None
ZNF467	ANAPC5	-0.132529	161.487	-0.48722	None
ZNF287	MAP3K2	0.132521	161.487	0.487043	None
ZNF546	FEN1	0.132496	160.238	0.238405	Prior
TFEB	AP2B1	-0.132496	160.238	-0.238356	None
ZNF713	PLAUR	-0.132496	161.487	-0.486568	None
ETV6	S100A10	-0.132488	160.238	-0.547028	None
MECP2	FAM114A1	0.132472	161.485	0.484709	None
CLOCK	DAZAP1	0.132472	161.485	0.484745	None
TIGD2	IMPA2	0.132448	160.238	0.23789	None
RARG	SF3A2	0.132448	160.238	0.237866	None
TP53	PTPA	-0.132448	161.484	-0.484201	None
ZNF620	TOPORS	0.132432	160.238	0.23785	None
USF2	NUB1	-0.132432	161.484	-0.483729	None
FOS	ICAM5	0.132416	160.238	0.237695	None
STAT6	TMEM123	0.132416	161.483	0.483491	None
ZNF324	EGR1	0.132408	160.237	0.237205	None
ELF3	RRAS2	0.132384	160.237	0.23711	None
FOXP1	KCNK7	-0.132384	161.483	-0.483192	None
BCL11A	CHEK2	0.132384	161.483	0.483241	None
NFKB2	PLLP	-0.132368	160.237	-0.236573	None
ZNF644	AIMP2	0.132368	161.482	0.482434	Prior
CREM	DLGAP4	0.132352	160.236	0.23621	None
HSF2	NLRP1	-0.132352	161.482	-0.481962	None
KLF8	AIF1L	0.132335	160.235	0.234841	None
ARX	FAM13C	0.132335	161.482	0.481688	None
NFYA	METTL17	0.132327	160.235	0.234594	None
ZNF821	PALMD	0.132319	160.234	0.234452	None
SMAD1	RNF223	0.132303	160.234	0.233841	None
OSR2	LUC7L3	-0.132303	161.48	-0.479477	None
IRX3	GAMT	0.132287	160.233	0.233545	None
ZNF24	DNAJC10	0.132287	161.479	0.479395	None
ZNF232	ZNF750	0.132271	160.233	0.233276	None
ZNF24	PICALM	0.132271	161.479	0.478919	None
KLF5	COMMD2	-0.132255	160.232	-0.231575	None
GRHL2	RPL37A	0.132255	161.479	0.697519	None
NFYB	MAPKBP1	0.132247	161.478	0.478279	None
KLF13	APBB1	-0.132231	160.231	-0.23142	None
KLF10	RUNX1	-0.132231	161.478	-0.478122	None
RUNX2	CWF19L2	0.132223	160.231	0.230663	None
ZBED1	MDK	-0.132215	161.477	-0.477098	None
RORA	H2BC8	0.132199	160.23	0.230317	None
VDR	MICAL1	-0.132199	161.477	-0.476941	None
JUND	ZNF593	0.132183	160.23	0.229549	None
TBP	RIPK1	-0.132183	161.477	-0.476664	None
BHLHE41	SCAI	0.132166	160.229	0.229345	None
ZNF768	CAPZA1	-0.132166	161.476	-0.476334	None
MEF2A	OXSM	-0.13215	160.228	-0.3482	None
ETS1	PDHB	0.13215	161.476	0.476114	None
ZNF121	ADARB2	-0.132134	160.228	-0.227863	None
TCF7	RNF227	0.132134	161.475	0.475056	None
RUNX1	CCDC126	-0.132126	160.228	-0.227829	None
MECOM	ZNF793	0.132118	160.227	0.227348	None
ZNF22	ZNF721	0.132094	161.475	0.474886	None
THRB	SH3BGRL2	0.132094	161.475	0.474871	None
SREBF2	MRPL58	-0.132094	161.475	-0.474906	None
TBX3	PCLO	0.13207	160.227	0.226906	None
NFIC	NR1D2	0.13207	160.227	0.226941	None
JUNB	IQCJ-SCHIP1	0.13207	161.474	0.473784	None
KLF12	ZNF385A	-0.132054	160.226	-0.225557	None
MXI1	ALCAM	0.132054	161.472	0.472362	None
ELF5	MIS18BP1	-0.132038	160.226	-0.225453	None
ETV6	H6PD	0.132038	161.472	0.471919	None
ZNF90	LOX	0.132022	160.225	0.225082	None
ZNF506	ZDHHC4	0.132022	160.225	0.264427	None
ELF4	DMRTA1	0.131989	160.225	0.224889	None
ZNF580	PIK3AP1	-0.131989	161.471	-0.471463	None
ZNF287	DNHD1	0.131989	161.471	0.471467	None
RELB	TPD52L1	0.131989	161.471	0.47155	None
ZNF574	CSPG4	0.131973	160.225	0.224517	None
MXI1	C2orf68	0.131973	161.471	0.471372	None
MAF	ZNF558	0.131957	160.224	0.22413	None
FOSL1	TVP23B	-0.131957	161.47	-0.469882	None
ZNF117	POT1	0.131941	160.223	0.223341	Prior
USF1	SERPINF2	-0.131941	161.47	-0.469791	None
ZNF300	ATG101	-0.131925	160.223	-0.223117	None
VEZF1	ATP5MC3	0.131925	161.47	0.758272	None
ZNF668	ZNF211	-0.131909	160.222	-0.222372	Prior
USF2	NAMPT	-0.131909	161.469	-0.469439	None
FOS	EIF3D	-0.131901	161.469	-0.468981	None
NFKB1	ARHGEF1	-0.131877	160.222	-0.222139	None
EGR3	POLA1	-0.131877	160.222	-0.222097	None
IRF6	ADAM9	-0.131877	161.469	-0.468859	None
TEAD4	AHCYL2	0.131861	160.222	0.221996	None
ZNF148	H1-0	0.131861	161.469	0.468702	None
USF1	CLEC2D	0.131853	160.221	0.22146	None
SIX1	PELI2	-0.131828	160.221	-0.221058	None
NFIC	EEF2K	0.131828	161.468	0.468157	None
ETV2	TSPO	0.131828	161.468	0.46823	None
ZBED4	DHX36	0.131812	160.221	0.220874	Prior
POU3F1	SLC43A3	0.131812	161.468	0.467905	None
SOX7	ANKMY2	0.131796	160.22	0.220534	None
NR2F1	SMIM1	0.131796	161.467	0.467159	None
TFEB	MUS81	-0.13178	160.22	-0.220338	None
ZNF84	ASCC1	0.13178	161.466	0.466267	None
ZNF124	TJP2	-0.131764	160.22	-0.219601	None
SREBF1	FAHD2B	-0.131764	161.466	-0.465788	Prior
FOXO3	TMEM63A	0.131756	161.465	0.465327	None
ZNF432	MSL1	-0.131732	160.219	-0.219393	None
KLF12	GEMIN6	0.131732	160.219	0.219409	None
GTF2I	MTMR12	0.131732	161.465	0.464992	None
SOX9	NADK2	-0.131716	160.219	-0.218991	None
ZNF621	HS1BP3	0.131716	161.464	0.46428	None
RUNX2	BRCA1	0.131708	160.218	0.218196	None
PATZ1	TIGD5	0.131684	160.218	0.217946	None
THRA	SKAP2	0.131684	161.464	0.463948	None
FOXO3	ZCCHC3	0.131684	161.464	0.463905	None
ZNF24	CRACR2B	0.131667	160.218	0.217777	None
PBX3	RPA2	0.131667	161.464	0.463683	None
NR2F2	ZNF714	0.131651	160.218	0.217585	None
CREB3L1	TRNAU1AP	-0.131651	161.463	-0.463141	None
NR2F1	TAF10	0.131643	161.463	0.463024	None
USF2	CEBPZOS	0.131619	160.218	0.217502	None
NFIA	RALB	-0.131619	160.218	-0.217498	None
BACH2	HIGD1A	0.131619	161.463	0.462914	None
TBP	EXO5	0.131603	160.217	0.217086	None
ZNF580	PPP4C	-0.131603	161.463	-0.462548	None
EGR1	SMU1	0.131587	160.216	0.216397	None
TFE3	ITGB6	0.131587	161.462	0.462437	None
ZNF580	TMPRSS4	0.131579	160.216	0.215948	None
SMAD5	MRAP2	0.131555	160.216	0.215806	None
ZBTB33	ANKFY1	0.131555	161.462	0.461906	None
TEF	ETV1	0.131555	161.462	0.461857	None
KLF5	C12orf43	0.131539	160.215	0.214889	None
NFYB	DNAJB4	0.131539	161.462	0.461732	None
ELF5	ADCY2	0.131523	160.215	0.214766	None
ZBTB1	TANC2	0.131523	161.46	0.460276	None
LEF1	LDB1	0.131507	160.214	0.214435	None
ZNF334	MAGI2	0.131507	161.46	0.460214	None
NR3C1	RNF121	-0.13149	160.214	-0.213591	None
IRF5	BTBD9	0.13149	161.46	0.459856	None
IRF1	EHBP1	-0.131474	160.214	-0.21346	None
ZNF467	MALSU1	-0.131474	161.46	-0.459841	None
ATF7	ZNF385A	-0.131466	161.459	-0.459368	None
ZBED1	UNC119	0.131442	160.213	0.213263	None
FOXO1	RMDN2	-0.131442	160.213	-0.213314	None
STAT3	KDM7A	0.131442	161.459	0.458939	None
CREM	SNX22	-0.131434	160.213	-0.213041	None
MEIS2	DLG5	-0.13141	160.213	-0.212774	None
POU2F3	CALCRL	0.13141	161.456	0.45567	None
NFATC1	SCARF2	0.13141	161.456	0.455745	None
THRA	CDH2	-0.131394	160.213	-0.21252	None
NR6A1	PDS5A	0.131394	161.455	0.455422	None
DBP	LONRF3	-0.131378	160.212	-0.212358	None
ZNF740	XRCC1	0.131378	161.455	0.45528	None
XBP1	RBM23	-0.131362	160.212	-0.211609	None
BCL6	ATP2C1	0.131362	161.455	0.455224	None
ZNF483	PACS1	-0.131346	160.211	-0.211326	None
ZNF629	SNRNP25	0.131346	161.455	0.455143	Prior
SMAD5	GADD45G	-0.131329	160.211	-0.210985	None
ETV1	OBSCN	0.131329	161.454	0.454264	None
MAX	ERP44	0.131321	161.454	0.454213	None
FOSL2	ALPL	0.131313	161.454	0.453707	None
ZNF22	CHST15	-0.131281	160.21	-0.210327	None
ZNF22	CDKL1	-0.131281	160.21	-0.210326	None
TBP	SPINT1	0.131281	160.21	0.210313	None
ETS1	ANKH	0.131281	161.453	0.453125	None
JUND	TMEM131L	0.131265	160.21	0.210229	None
FOXA3	LMTK2	0.131265	161.453	0.452726	None
AHR	ZNF549	0.131249	160.21	0.210075	None
MZF1	GNA12	0.131249	161.452	0.452481	None
ATF3	TPM1	-0.131241	160.21	-0.209635	None
MXI1	RDH14	0.131217	160.209	0.209428	None
VEZF1	MRPS34	-0.131217	161.452	-0.452444	None
TFEB	TOMM20	0.131217	161.452	0.452378	None
BCL6	SMG6	-0.131201	160.209	-0.20884	None
TCF7L2	TLK2	0.131201	161.452	0.451703	None
STAT5A	ATP6V1F	-0.131185	160.208	-0.207943	None
ARNT	CBX1	0.131185	161.451	0.451271	None
SOX6	MOCS3	0.131169	160.208	0.207678	None
SREBF1	HNRNPA3	0.131169	161.451	0.450766	Prior
KLF10	OBI1	-0.131152	160.208	-0.207634	None
MESP1	CAST	-0.131152	161.451	-0.450735	None
ATF2	STARD3NL	0.131144	161.45	0.450322	None
MXI1	ALYREF	0.13112	160.206	0.206222	None
E2F7	SHROOM4	0.13112	160.206	0.206231	None
ZNF382	CPE	-0.13112	161.45	-0.450026	None
PRDM4	SMG9	-0.131112	160.206	-0.205676	None
KLF6	SMPDL3A	0.131088	160.206	0.205569	None
ELF1	NRBP1	0.131088	161.45	0.449734	None
BBX	SNRPF	-0.131088	161.45	-0.449727	None
ZNF737	ZBTB40	0.13108	161.45	0.44957	None
NFE2L1	KIN	-0.131056	160.205	-0.205063	None
BHLHE40	CRLF3	-0.131056	160.205	-0.20508	None
NFYB	C12orf10	0.131056	161.449	0.44938	None
KLF10	HMGB2	0.131048	161.449	0.449322	None
ZNF22	OXA1L	0.131032	160.204	0.204218	None
ZFP14	CELSR1	0.131032	160.204	0.204206	None
NFKB1	GRAMD4	0.131016	161.448	0.448436	None
FOXA1	MFSD5	0.131016	161.448	0.448366	None
ZNF235	CAMK2G	-0.130991	160.204	-0.203996	None
FOXM1	FKBP15	0.130991	160.204	0.20401	None
ETV7	JUNB	0.130991	161.448	0.44772	None
ZFP14	ALDOA	-0.130983	160.204	-0.203799	Prior
KLF13	SLC25A23	0.130959	160.204	0.203677	None
VEZF1	CSTF3	0.130959	161.447	0.447333	None
HES1	TCTE1	-0.130959	161.447	-0.447289	None
ZNF740	DDX55	0.130951	160.203	0.203466	None
DOT1L	DUSP12	-0.130927	160.203	-0.203424	Prior
NFYB	COG7	0.130927	161.447	0.446975	None
MECOM	SLC26A2	0.130927	161.447	0.44699	None
TBX3	ARTN	-0.130919	160.203	-0.203044	None
ZNF22	AK4	0.130895	160.202	0.202407	None
TFAP4	HYAL3	0.130895	161.447	0.446665	None
ZFX	MGA	0.130895	161.447	0.446706	None
MXI1	H4C4	0.130879	160.202	0.202333	None
KLF12	SKAP2	0.130879	161.445	0.445316	None
FOXM1	HIP1R	0.130863	160.202	0.202183	None
ZNF808	ZBTB41	0.130863	161.445	0.445179	None
ZNF124	STRA6	-0.130847	160.202	-0.20207	None
FOXI1	DENND4C	0.130847	161.445	0.445122	None
ZNF334	PAPLN	-0.130831	160.202	-0.201958	None
GATA3	OVOL1	0.130831	161.445	0.445032	None
E2F6	SOCS3	0.130814	160.201	0.201381	None
MXI1	RGS5	0.130814	161.445	0.444909	None
POU2AF1	SNN	0.130798	160.201	0.200641	None
FOXM1	WDR77	0.130798	161.445	0.444799	None
ZSCAN1	TSHZ2	0.130782	160.201	0.200483	None
ZNF182	TMEM241	0.130782	161.444	0.444424	None
BHLHE40	DMPK	0.130766	160.2	0.19965	None
RARA	ALDH3B1	0.130766	161.443	0.44291	None
MTF1	PPL	-0.13075	160.199	-0.198854	None
BACH2	NECTIN4	-0.13075	161.443	-0.442808	None
ZNF524	NFATC3	0.130734	160.198	0.198518	None
CREM	RPL41	-0.130734	161.442	-0.442252	None
MAF	SERPINB6	-0.130726	161.442	-0.441712	None
E2F7	EMC3	-0.13071	160.198	-0.197634	None
RORA	BMP4	0.13071	161.442	0.441561	None
TP73	GPX7	0.130694	160.197	0.197505	None
BCL11A	AIM2	0.130694	161.441	0.44084	None
KLF5	REPS2	0.130686	160.196	0.196295	None
MEF2A	EXO1	-0.13067	160.196	-0.195962	None
TFAP4	RBFA	0.13067	161.44	0.440403	None
NR3C1	ZNF350	-0.130653	160.196	-0.195605	None
EGR2	FANCI	-0.130653	161.44	-0.440335	None
XBP1	ISOC2	0.130645	160.195	0.195016	None
ELF2	MTREX	0.130621	160.195	0.194715	None
STAT6	SIRPB2	0.130621	161.44	0.440069	None
KLF12	LEPROTL1	0.130621	161.44	0.440131	None
KLF5	VEZF1	0.130605	160.194	0.194407	None
RUNX2	GPR137B	-0.130605	161.439	-0.439408	None
ZNF148	ARL16	0.130589	160.194	0.194194	None
STAT5A	PIH1D2	0.130589	161.439	0.438998	None
TFDP1	ORC1	0.130573	160.194	0.193623	None
RELB	DUSP2	0.130573	161.439	0.438865	None
BCL6	XPO5	0.130557	160.192	0.192198	None
ETV1	FANCC	0.130557	161.438	0.438337	None
ZBED1	MTMR4	0.130541	160.192	0.1916	None
PBX3	HEBP1	-0.130541	161.438	-0.438163	None
KLF13	ALKBH7	0.130525	160.191	0.191487	None
ATF7	ASAH1	0.130525	161.438	0.438108	None
NFKB1	PLAT	0.130509	160.191	0.191408	None
ZNF44	ZFP41	0.130509	161.438	0.437878	Prior
ZNF214	TNNC2	-0.130501	160.191	-0.191098	None
JUND	OTULIN	0.130476	160.19	0.190513	None
ZNF267	MCM9	0.130476	161.438	0.437691	None
BACH2	NPAS2	-0.130476	161.438	-0.437725	None
ELF5	PCMTD1	-0.13046	160.19	-0.1899	None
HEY1	KDM7A	0.13046	161.437	0.437081	None
ZNF85	ESCO1	0.130444	160.189	0.189174	None
FOXJ2	PCYOX1	0.130444	161.437	0.43682	None
ZNF460	TRMT61B	0.130428	160.188	0.187963	None
NKX2-1	STMN3	0.130428	161.434	0.433966	Prior
SOX9	CHD1	0.130412	160.187	0.187015	None
TCF7L2	SKP2	-0.130412	161.434	-0.433913	None
CXXC1	MARK3	-0.130404	160.187	-0.186837	None
OSR2	LFNG	-0.130396	161.433	-0.433215	None
ETV2	ZNF440	-0.130388	161.432	-0.432131	None
ZNF768	IGFBP7	0.130364	160.185	0.185	None
TFDP1	MKRN2	0.130364	160.185	0.185045	None
JUND	EVA1B	0.130364	161.432	0.431909	None
POU2F1	WIPI1	0.130348	160.185	0.184927	None
ZNF563	CBX8	0.130348	161.432	0.43179	None
USF2	TELO2	0.130332	160.184	0.183636	None
ETV1	ATPAF2	0.130332	161.432	0.431717	None
RELB	STUB1	-0.130324	161.431	-0.430872	None
GATA3	PSME2	0.130307	160.184	0.183487	None
BHLHE40	EIF1B	0.130307	160.184	0.18349	None
ZNF84	DUSP23	-0.130291	160.183	-0.183049	Prior
ZBTB33	ALG3	-0.130291	161.43	-0.430267	None
RUNX1	TMEM14C	-0.130275	160.182	-0.181573	None
ZNF610	C12orf65	0.130275	161.43	0.429955	None
LEF1	NDUFB5	0.130267	161.429	0.42908	None
RUNX1	SRPX2	-0.130259	160.18	-0.180537	None
HES4	SEPTIN9	0.130235	160.18	0.179767	None
MSANTD3	RAB34	0.130235	161.429	0.42893	None
ELF3	MAP3K14	-0.130235	161.429	-0.428856	None
ZNF740	ABCA2	-0.130219	160.18	-0.179743	None
TEAD2	SMPD1	0.130219	161.428	0.428416	None
SOX9	PLAGL1	0.130203	160.179	0.179474	None
BCL11A	ZNF385A	0.130203	161.428	0.427836	None
TBP	U2AF1L4	0.130187	160.178	0.178399	None
STAT5A	OXTR	0.130187	161.427	0.427391	None
SMAD1	CYCS	-0.130171	160.177	-0.177403	None
MTF1	BAG4	-0.130171	161.427	-0.426903	None
ZNF232	ZNF654	0.130163	160.177	0.177211	None
ETV6	SF3A3	-0.130146	160.176	-0.176055	None
NFE2L1	SH3PXD2B	-0.130146	161.426	-0.426241	None
FOXO1	RIMS1	0.13013	160.175	0.175154	None
NFIB	ARPC1A	0.13013	161.426	0.425614	None
NR2F1	IER5	0.130114	160.175	0.174657	None
OSR2	FAM189B	0.130114	161.425	0.425483	None
LEF1	TIMM9	-0.130106	160.174	-0.174273	None
ZNF530	PAK4	0.13009	161.425	0.425114	None
DNMT1	WAC	0.13009	161.425	0.425065	None
ZBTB33	DCUN1D2	-0.130066	160.174	-0.174154	None
NR2F2	FZD4	0.130066	160.174	0.174232	None
GATA3	ANP32E	-0.130066	161.425	-0.42473	None
NFKB1	CRYL1	0.13005	160.174	0.173818	None
NFE2L2	CRYBG2	0.13005	161.424	0.424511	None
NFE2	IQGAP3	0.130042	160.173	0.173001	None
TBX3	GRHL1	0.130034	160.173	0.172656	None
ZNF496	GLUD1	0.13001	160.173	0.172524	None
SOX7	DARS1	0.13001	161.424	0.424079	None
MXI1	BOP1	-0.13001	161.424	-0.424082	None
ZFP14	DENND2C	0.129994	160.172	0.17228	None
ELF2	UPF3B	0.129994	161.424	0.423619	None
PATZ1	ABCD3	0.129977	160.172	0.171907	None
ELF4	ARHGEF35	0.129977	161.423	0.423099	Prior
ZNF146	YTHDC2	0.129961	160.171	0.170952	None
RXRA	KMT5C	0.129961	161.423	0.422694	None
ZNF24	INSIG2	-0.129945	160.17	-0.170299	None
ZNF121	CCDC51	0.129945	161.422	0.422232	None
ZNF256	GTF2H2C	-0.129937	160.169	-0.169522	Prior
NR3C1	RYBP	-0.129913	160.168	-0.168043	None
SOX12	RDX	0.129913	161.422	0.421598	None
PBX3	NDUFB2	0.129913	161.422	0.421568	None
TFEB	PBX4	-0.129897	160.167	-0.166956	None
SKI	CROT	0.129897	161.422	0.421513	Prior
MTF1	PPP3CB	-0.129881	160.167	-0.166913	None
FOXM1	NOSIP	0.129881	161.421	0.42127	None
RUNX2	CNOT6L	0.129865	160.166	0.165498	None
ZNF467	ADAMTSL3	0.129865	161.421	0.421142	None
ELF2	MED8	0.129849	160.165	0.164519	None
EGR2	MAOB	-0.129849	161.421	-0.420859	None
TCF7L2	SLC13A2	0.129841	161.421	0.420537	None
ZFP41	CMTM6	0.129817	160.164	0.164084	None
TBX3	TOMM70	0.129817	160.164	0.164108	None
BBX	CFI	0.129817	161.42	0.420295	Prior
TEAD2	ZNF415	0.129808	160.163	0.162805	None
ZNF232	USP6NL	0.129784	160.162	0.162088	None
FOXM1	CLOCK	0.129784	161.42	0.419561	None
ELF1	USO1	0.129784	161.42	0.419592	None
MAFF	IGSF22	-0.129768	160.161	-0.160957	None
ZNF684	PARPBP	0.129768	161.419	0.419136	None
GTF2I	QSOX2	-0.129752	160.161	-0.160837	None
ZNF860	FAM83D	0.129752	161.419	0.41858	None
MXI1	CENPF	0.129744	160.16	0.159816	None
TFEB	SDC3	-0.12972	160.16	-0.159577	Prior
ZNF132	ZNF33A	0.12972	161.418	0.418367	None
PITX1	SUSD6	-0.12972	161.418	-0.418429	None
NR2C1	KLHL24	0.129712	161.418	0.418253	None
ZBTB18	C15orf48	0.129688	160.16	0.159464	None
TBX3	SPRR3	0.129688	160.16	0.159549	None
BARX2	UBQLN2	0.129688	161.418	0.418217	Prior
ISGF3	TMEM187	0.12968	161.418	0.418065	None
ETV5	NHSL2	0.129672	160.158	0.157697	None
RUNX1	AKAP10	0.129648	160.156	0.156126	None
SPDEF	CIAO1	-0.129648	161.418	-0.417861	None
BATF	CNNM2	0.129648	161.418	0.417919	None
SOX2	BCKDK	-0.129631	160.156	-0.155728	None
LYL1	FERMT2	-0.129631	161.418	-0.417731	None
NFAT5	MRM2	0.129615	160.154	0.154444	None
USF1	NAXE	-0.129615	161.417	-0.417501	None
ZNF619	S100A16	0.129607	160.154	0.154244	None
TBX3	TMEM165	0.129583	160.154	0.154118	None
TCF7L2	VDAC2	-0.129583	161.417	-0.417339	None
CREM	SLC25A29	0.129583	161.417	0.417268	None
GTF2B	PDZD8	0.129567	160.153	0.152878	None
MAX	ARNTL	0.129567	161.417	0.416679	None
TEAD4	RAB18	-0.129551	160.152	-0.152297	None
MXI1	RPGRIP1L	0.129551	161.416	0.41627	None
KLF3	HLF	-0.129535	160.152	-0.152116	None
KLF3	KIAA0040	-0.129535	161.416	-0.415981	None
SGSM2	TIGD7	-0.129519	160.151	-0.15082	Prior
ZNF467	PRMT2	-0.129519	161.416	-0.415849	None
ZNF860	LY6D	0.129503	160.15	0.149926	None
GLI2	ACP3	0.129503	161.416	0.41566	Prior
ATF2	CC2D1B	0.129487	160.15	0.149739	None
ZNF148	SLC1A1	0.129487	161.415	0.415297	None
ZBED1	PELI1	0.129479	160.149	0.148467	None
PATZ1	ATP13A2	0.129454	160.148	0.148286	None
NFKB1	FAM110C	0.129454	161.415	0.415195	None
ARID5A	SPEN	-0.129454	161.415	-0.415216	None
ZNF740	IVD	-0.129438	160.148	-0.148239	None
KLF13	TRIQK	-0.129438	161.415	-0.41456	None
ZNF548	MKRN1	0.12943	160.147	0.14723	None
TEAD1	SCARA3	0.129406	160.147	0.146594	None
HESX1	ARHGEF6	0.129406	161.415	0.414455	None
BCL11A	SLC38A10	-0.129406	161.415	-0.414451	None
ARNT	PLPPR2	0.129398	160.145	0.144859	None
JUN	TTC23	-0.129382	160.145	-0.144695	None
ETS1	MCUB	-0.129382	161.414	-0.414201	None
GATA3	TAF10	-0.129366	160.143	-0.14335	None
FOSL1	C2orf68	-0.129366	161.414	-0.414011	None
NFE2L2	PSRC1	0.12935	160.143	0.142588	None
TBP	SORBS3	-0.12935	161.414	-0.413786	None
SOX12	HNRNPA2B1	-0.129334	160.141	-0.141145	None
TEAD2	INAVA	-0.129334	161.413	-0.413433	None
ELF1	TCAF1	-0.129326	160.14	-0.139749	None
ZNF22	KDSR	0.129301	160.139	0.138762	None
ZNF10	AGO1	0.129301	161.413	0.413296	None
CDC5L	EDEM1	-0.129301	161.413	-0.413324	None
ZNF143	USP7	0.129293	161.413	0.413184	None
RARA	PUS10	0.129277	160.139	0.13864	None
BCL6	DLG3	-0.129277	160.139	-0.138577	None
ZNF584	KAZALD1	-0.129261	160.138	-0.138244	None
NR3C2	LAMA4	0.129261	161.413	0.412869	None
SOX5	MRPL1	-0.129245	160.137	-0.137377	None
ZNF439	DHCR7	-0.129245	161.413	-0.412832	None
ZNF467	VEGFC	0.129237	160.137	0.136903	None
ZNF124	TMEM185B	0.129213	160.137	0.136839	None
ZNF524	CDC34	0.129213	161.413	0.412597	None
CREM	EFS	-0.129213	161.413	-0.412601	None
GATA3	ZNF568	-0.129197	160.135	-0.135376	None
IRF2	SLC35F2	-0.129197	161.412	-0.41217	None
TGIF1	MPHOSPH8	0.129181	160.135	0.135347	None
ZNF548	SENP2	0.129181	161.412	0.412133	None
TEF	ALAS1	0.129165	160.135	0.135212	None
FOXP2	PPIL4	0.129165	161.412	0.412049	None
ZNF791	RAB9A	-0.129149	160.134	-0.134028	None
RXRA	CCDC81	0.129149	161.412	0.411716	None
MZF1	PLEKHO1	0.129124	160.133	0.133406	None
VEZF1	ST3GAL6	0.129124	161.411	0.411399	None
FOXM1	CWC15	0.129124	161.411	0.411442	None
MEF2A	NFU1	-0.129108	160.133	-0.133099	None
ZHX1	RNASEH2B	-0.129108	161.411	-0.41057	Prior
ZNF334	HNRNPUL1	-0.1291	160.133	-0.132618	None
MXI1	ATP6V1G1	0.129076	160.132	0.131592	None
KLF13	CDK2AP1	0.129076	161.41	0.410405	None
ETV1	ZSWIM7	0.129076	161.41	0.410389	None
TBX3	GBF1	0.12906	160.131	0.130567	None
MSANTD3	ITGB1BP1	0.12906	161.41	0.409832	None
ZNF460	PLEKHM1	0.129052	160.13	0.130265	None
TFAP4	ECHDC2	0.129028	160.13	0.12986	None
NFE2	CXCL6	0.129028	161.409	0.409397	None
E2F4	GLIPR2	-0.129028	161.409	-0.409374	None
MZF1	C16orf89	-0.129012	160.129	-0.128636	None
NR2C1	DXO	0.129012	161.409	0.408961	None
CREM	GIGYF1	-0.128996	160.129	-0.128536	None
ZNF354A	ADM	-0.128996	161.409	-0.408464	None
ZNF148	NOTCH4	-0.12898	160.127	-0.127349	None
BNC1	ICAM5	0.12898	161.408	0.4083	None
ETV6	EGR2	-0.128963	160.127	-0.126906	None
ZSCAN9	DNAJC15	-0.128963	161.408	-0.407796	None
NR2F1	PRXL2B	0.128955	161.407	0.407295	None
CREM	TANC2	-0.128939	160.126	-0.126092	None
ZNF620	PRKCH	-0.128939	161.407	-0.406897	None
ETV6	SLC10A6	-0.128923	160.126	-0.125898	None
SMAD5	ACE2	-0.128923	161.406	-0.406529	None
LEF1	KIF18B	0.128907	160.125	0.1253	None
SMAD1	RAMP2	0.128907	161.406	0.406251	None
SOX6	ZNF185	-0.128899	161.406	-0.405949	None
ZNF90	TPRG1	0.128883	160.124	0.124311	None
GTF2I	GEMIN6	0.128883	160.124	0.12426	None
GATA3	ATG5	-0.128859	160.123	-0.123399	None
TP53	DDB2	0.128859	161.405	0.4055	None
FOXP2	BCL9	0.128859	161.405	0.405549	None
BACH2	FAM204A	0.128851	161.405	0.405362	None
XBP1	ETV6	-0.128827	160.122	-0.122034	None
E2F3	NCOA1	0.128827	160.122	0.122041	None
SOX9	PLEKHB2	0.128827	161.405	0.405187	None
GATA3	UBE3D	-0.128811	160.121	-0.120859	None
MEF2A	TMEM71	-0.128811	161.405	-0.40512	None
TFEB	NTHL1	-0.128794	160.12	-0.120545	None
ELK4	ASMTL	-0.128794	161.405	-0.404822	Prior
PRDM5	NACC1	0.128778	160.119	0.118501	None
ZNF444	NPM3	-0.128778	161.405	-0.404527	None
ZNF768	CALCOCO1	-0.128762	160.118	-0.118281	None
ZNF148	KANK2	0.128762	161.404	0.403956	None
ZNF334	LCOR	0.128754	161.403	0.402913	None
ZSCAN16	ALG1	-0.12873	160.118	-0.117634	None
KLF12	UBE2W	0.12873	160.118	0.117558	None
MESP1	CAMK2D	0.12873	161.403	0.402844	None
AHR	NCK2	-0.128714	160.117	-0.116872	None
THAP11	PKD1	0.128714	161.402	0.402437	None
DNMT1	VDAC1	0.128698	160.117	0.116575	None
POU2F2	UBA1	0.128698	161.402	0.40188	None
ZNF621	MAP3K14	0.12869	160.115	0.114781	None
LEF1	PIP5K1B	0.128674	160.115	0.114652	None
ETV5	POLR2J	-0.128674	161.401	-0.401074	None
E2F6	MSANTD2	0.128658	160.114	0.114344	None
ZNF354A	ANKMY1	0.128658	161.401	0.400673	None
NFKB1	CREB3L4	-0.128642	160.114	-0.11415	None
NFYC	CASP2	0.128642	161.401	0.400556	None
ELF1	ERRFI1	0.128625	160.113	0.112802	None
EHF	LRP6	0.128625	161.4	0.40039	None
TBP	ARRDC3	-0.128609	160.111	-0.110952	None
ZNF329	NANS	0.128609	161.4	0.400207	None
FOXQ1	TPP2	0.128593	160.11	0.109787	None
ZNF219	NAA50	0.128593	161.4	0.400008	None
E2F3	E2F2	-0.128577	160.107	-0.107485	None
POU2F1	IGF2R	-0.128577	161.4	-0.399902	None
NFATC1	AKIRIN2	0.128561	160.106	0.106175	None
POU3F1	ICAM5	0.128561	161.4	0.399846	None
ZNF337	WDR59	-0.128545	160.106	-0.105643	None
NFE2L2	COPG1	-0.128545	161.4	-0.399733	None
BHLHE40	H2BC14	0.128529	160.105	0.104991	None
ELF3	SIGMAR1	-0.128529	161.399	-0.39954	None
ZNF589	CMTR1	-0.128521	160.104	-0.10388	None
ZNF273	PDIA5	0.128481	160.104	0.103587	None
CREM	ACER3	0.128481	160.104	0.103649	None
PREB	SMU1	-0.128481	161.399	-0.398754	Prior
ZBTB37	SH2D3A	-0.128481	161.399	-0.398799	None
MAFF	IQCA1	-0.128481	161.399	-0.39884	None
DEAF1	UBASH3B	0.128465	160.103	0.103288	None
FOXA3	HSP90B1	0.128465	161.398	0.398426	Prior
ZNF524	GGA2	0.128456	160.102	0.101748	None
TFDP1	PODNL1	-0.128432	160.101	-0.10142	None
GATA3	PCYT2	-0.128432	161.398	-0.398154	None
CREB3L4	HES1	0.128432	161.398	0.398161	None
KLF13	DPY19L3	-0.128416	160.101	-0.100766	None
ZKSCAN8	STRN	-0.128416	161.398	-0.398078	Prior
KLF5	LTBP1	0.1284	160.1	0.100051	None
ETV5	KLC4	-0.1284	161.397	-0.397061	None
ZSCAN1	GOLGA5	-0.128392	160.099	-0.0991076	None
CREM	SRP72	-0.128384	160.097	-0.0973462	None
SOX4	MORC2	0.128376	160.097	0.0967261	None
MAFB	CHP1	-0.128368	160.096	-0.0957922	None
KLF8	BECN1	-0.12832	160.096	-0.0956853	None
MXI1	TCTEX1D1	0.12832	161.397	0.396857	None
TEAD2	GSTM4	0.12832	161.397	0.396925	None
RELB	CDC37	0.12832	161.397	0.396882	None
PITX1	OSMR	-0.12832	161.397	-0.396912	None
IKZF2	AHCYL1	0.12832	161.397	0.396915	None
ELF1	CD83	0.128304	160.095	0.0955101	None
ZKSCAN1	IFIT2	-0.128304	161.397	-0.396691	None
ZSCAN1	KCTD3	0.128271	160.094	0.0942009	None
JUND	ABT1	0.128271	160.094	0.0942182	None
TEAD4	H2BC5	-0.128271	161.396	-0.396119	None
MYC	MBLAC2	0.128271	161.396	0.396134	None
GTF2I	ARID2	-0.128255	160.091	-0.0915342	None
ZBED1	METTL2A	0.128255	161.396	0.395785	None
NFIC	H3-2	-0.128239	160.091	-0.0912022	None
E2F8	EWSR1	0.128239	161.396	0.395573	None
ZNF214	PPP1R11	-0.128223	160.091	-0.0910694	None
THRB	SYT8	-0.128223	161.395	-0.395472	None
CARF	LDB1	-0.128207	160.089	-0.0895211	None
NFKB2	LSM14B	-0.128207	161.395	-0.395444	None
HES2	HINT1	-0.128191	160.089	-0.0893482	None
CREB3L4	RAP1GAP	0.128191	161.395	0.395036	None
E2F8	PDRG1	0.128175	160.089	0.0886401	None
ZNF44	POLR2B	0.128175	161.395	0.394827	None
ZFP14	PABPN1	-0.128159	160.088	-0.088111	None
ZNF793	CYB5D2	0.128159	161.395	0.394586	None
ZNF701	DOCK5	0.128143	160.084	0.0835749	None
FOXJ2	SLC25A12	0.128143	161.394	0.394464	None
XBP1	MAPK12	0.128127	160.083	0.0824625	None
SMAD9	ZNF92	0.128127	161.394	0.39359	Prior
PLAGL1	MED22	-0.12811	160.082	-0.0820038	None
E2F4	OPA1	0.12811	161.393	0.393419	None
ELF2	RASSF5	0.128094	160.081	0.0809993	None
ZNF480	TBC1D7	0.128094	161.392	0.392341	None
TFE3	TMEM51	-0.128078	160.079	-0.0790904	None
TEAD2	TPI1	0.128078	161.392	0.392119	None
ZNF483	HDAC3	0.128062	160.079	0.0786563	None
ZNF713	MTG2	0.128062	161.392	0.39202	None
TFEB	TMEM258	0.128046	160.078	0.0781257	None
SOX6	GDI1	0.128046	161.392	0.391811	None
ELF2	HEG1	0.128038	160.076	0.0757735	None
TFEB	MET	-0.12803	160.075	-0.0753333	None
ZNF487	HSD17B2	0.127998	160.071	0.0713528	None
NFE2L1	GLI2	-0.127998	161.392	-0.39167	None
CEBPA	JPH1	0.127998	161.392	0.391656	None
ATF7	RCOR3	0.127998	161.392	0.391684	None
ZFP14	METTL5	0.127982	160.071	0.0711499	None
SMAD3	PMPCA	0.127982	161.392	0.391591	None
ZKSCAN1	GOLGA8A	0.127966	160.07	0.0704324	None
VEZF1	TNFRSF11A	0.127966	161.392	0.391503	None
BACH1	NDUFV3	-0.127958	160.07	-0.070232	None
ZNF740	CFAP97	-0.127933	160.07	-0.0700442	None
ZNF382	SEPTIN7	0.127933	161.391	0.391109	None
PBX1	PER3	0.127933	161.391	0.391082	None
ZFHX2	ERBB4	0.127917	160.07	0.0698071	None
EHF	SMYD2	-0.127917	161.391	-0.390637	None
NR2F2	ECT2	-0.127909	161.391	-0.39046	None
ZNF444	ZNF865	0.127885	160.069	0.0690974	None
RARA	LMNTD1	-0.127885	160.069	-0.0691148	None
MTF2	KAT5	0.127885	161.39	0.390229	Prior
SOX6	AP5M1	-0.127869	160.067	-0.067252	None
ISGF3	FAM131C	-0.127869	161.39	-0.39	None
GATA3	WRNIP1	-0.127853	160.066	-0.0662406	None
MEF2A	TTC37	0.127853	161.39	0.389904	None
ZNF580	CARNMT1	0.127837	160.066	0.0660031	None
BCL11A	NOC3L	0.127837	161.39	0.389804	None
ZNF467	LIF	0.127829	160.065	0.065397	None
ZNF487	LCORL	0.127805	160.064	0.0643344	None
ZNF770	DSC2	0.127805	161.39	0.3897	Prior
NR1D1	TWF1	-0.127805	161.39	-0.389677	None
TFAP4	PUF60	-0.127797	160.064	-0.0639187	None
MEF2A	TSPAN15	0.127772	160.062	0.0623481	None
ZNF594	KLHL26	0.127772	161.39	0.389558	None
EGR3	NUTF2	-0.127772	161.39	-0.389617	None
TBP	ANKRD13C	-0.127756	160.062	-0.062105	None
PLAG1	PRRC1	0.127756	161.389	0.389181	None
ZNF189	TBCD	-0.127748	160.061	-0.0611436	None
ZNF22	SMIM3	0.127724	160.061	0.0607393	None
TFAP2A	MT1X	0.127724	161.389	0.388743	None
FOXP2	HMBS	0.127724	161.389	0.388689	None
RUNX1	C1QTNF4	0.127708	160.059	0.0593032	None
ETS2	SPECC1L	-0.127708	161.389	-0.388604	None
ATF7	TMEM18	0.127692	160.059	0.0587613	None
VEZF1	PMM2	-0.127692	161.388	-0.388363	None
FOXJ1	RRN3	0.127676	160.058	0.0574904	None
MTF1	ETS1	-0.127676	161.388	-0.388299	None
STAT5A	PHF20L1	-0.127668	161.388	-0.388165	None
ZNF620	EFEMP1	0.127644	160.055	0.0552356	None
FOXM1	RCAN1	0.127644	160.055	0.0551722	None
TOPORS	CBX1	0.127644	161.388	0.388116	None
TFE3	KHDRBS1	-0.127636	160.055	-0.0549263	None
ZNF737	RFXAP	0.127611	160.054	0.0535398	None
RUNX1	TMEM218	0.127611	161.388	0.387613	None
NR2F1	LAMC1	-0.127611	161.388	-0.387646	None
ELF2	SCAI	0.127595	160.053	0.602272	None
ZNF552	VPS37C	0.127595	161.387	0.387243	None
ETV5	ZNF780A	0.127579	160.052	0.0521594	None
TEAD4	PDCD6IP	-0.127579	161.387	-0.386548	None
ZNF281	KCTD6	0.127563	160.051	0.0507401	None
THAP8	ATG4C	0.127563	161.386	0.386447	Prior
ZNF22	HACD1	0.127555	160.05	0.0501735	None
ZNF84	NUCKS1	0.127531	160.05	0.0499715	None
ZNF436	EXOC5	-0.127531	161.386	-0.385961	None
ZNF341	RUNDC1	0.127531	161.386	0.385994	None
ZNF487	SEMA3D	-0.127523	160.049	-0.0489524	None
FOXE1	MAPK7	0.127499	160.048	0.048532	None
SOX4	FOXO1	-0.127499	161.386	-0.385893	None
EGR2	TRIP6	0.127499	161.386	0.385932	None
MXI1	CCNT1	0.127483	160.048	0.0476975	None
FOXA3	PIAS1	0.127483	161.386	0.385799	None
NFE2L2	CPSF2	-0.127467	160.047	-0.046713	None
ETV5	MUC4	-0.127467	161.386	-0.385596	None
ZNF664	PYROXD2	-0.127459	160.047	-0.0465442	None
NFYB	NBPF12	0.127434	160.046	0.0456821	None
TCF7L2	ATAD3A	-0.127434	161.386	-0.38553	None
SMAD5	EFEMP1	0.127434	161.386	0.385521	None
BHLHE40	TBC1D17	0.127418	160.045	0.0453678	None
ZNF10	OSBPL1A	0.127418	161.385	0.385331	None
CREM	LRRC49	0.127402	160.041	0.0409007	None
ZNF267	WDR62	0.127402	161.385	0.384805	None
ZFX	PCSK7	0.127386	160.039	0.0394128	None
ETV2	PPP3CA	0.127386	161.385	0.384489	None
TFAP4	STK17A	0.12737	160.037	0.0375217	None
POU2F1	LYRM9	0.12737	161.384	0.384403	None
GATA3	ZFP30	-0.127354	160.036	-0.0363665	None
ZNF771	BAZ2A	-0.127354	161.384	-0.590317	None
RARA	CYP2J2	0.127346	161.384	0.383679	None
NR2F1	GINS1	0.12733	160.033	0.0328855	None
MTF1	TMEM183A	0.12733	161.383	0.383278	None
ZNF677	HIBADH	-0.127322	160.03	-0.0300112	None
MEF2A	RTN4IP1	0.127298	160.029	0.0288513	None
TEAD2	VPS13A	0.127298	161.383	0.383022	None
SIX4	ANKRD35	0.127298	161.383	0.382958	None
ZNF189	ENOPH1	-0.127282	160.028	-0.0281313	None
CDC5L	PTPN14	-0.127282	161.382	-0.382366	None
RORC	MESD	0.127265	160.027	0.0274158	None
E2F4	ALG1L	-0.127265	161.382	-0.382152	None
ZFP14	GSDMD	-0.127249	160.026	-0.0257046	None
MEF2A	HMGCS1	0.127249	161.382	0.381736	None
TCF7	NDUFS1	-0.127233	160.026	-0.0255673	None
VEZF1	DOCK6	-0.127233	161.381	-0.381288	None
MAFB	ZNF436	-0.127225	160.024	-0.0244499	None
JUNB	KRT4	-0.127201	160.024	-0.0242817	None
ZNF548	WAPL	0.127201	161.381	0.380984	None
JUND	FPGS	-0.127201	161.381	-0.380978	None
ZNF510	MRPL54	-0.127185	160.024	-0.0238412	Prior
HIVEP2	NAT14	0.127185	161.38	0.380396	None
PATZ1	OGDHL	-0.127177	160.023	-0.0233465	None
PATZ1	VWDE	-0.127153	160.022	-0.0220603	None
GLI3	IZUMO4	-0.127153	161.38	-0.380266	None
FOXM1	C7orf50	0.127153	161.38	0.380255	None
TEAD3	RAD54B	0.127137	160.022	0.021652	None
ZNF580	PSMF1	-0.127137	161.38	-0.38025	None
ZNF273	S100A8	0.127121	160.021	0.0210216	None
BCL11B	GALNT7	-0.127121	161.38	-0.379455	None
GATA3	ATP13A1	-0.127104	160.02	-0.0205062	None
NR2C1	SPIN4	0.127104	161.379	0.378854	None
JUNB	E2F5	0.127096	160.016	0.016188	None
ZNF620	USP53	0.127072	160.016	0.0161136	None
EGR3	DPF1	-0.127072	161.378	-0.37839	None
OVOL1	FBXL17	0.127072	161.378	0.378404	None
ZFP41	SMARCA2	0.127056	160.014	0.0142057	None
EGR2	ZMYND11	0.127056	161.378	0.377811	None
PRDM5	TMEM63A	0.12704	160.014	0.0140579	None
SMAD3	RNF19B	0.12704	161.377	0.37755	None
EGR2	CD83	0.127032	161.376	0.376517	None
PRDM5	EGR2	-0.127008	160.012	-0.0124565	None
BACH1	FLNB	0.127008	160.012	0.0124635	None
KLF12	UBE2D1	0.127008	161.376	0.376194	None
FOXO1	TBC1D9	-0.126992	161.375	-0.375264	None
TP53	PITRM1	0.126976	161.375	0.375074	None
BCL11A	LARP1B	-0.12696	161.375	-0.37496	None
ZNF580	LEKR1	-0.126944	161.374	-0.37438	None
TOPORS	GLRX	-0.126911	161.374	-0.373769	None
BCL11A	KRT18	-0.126911	161.374	-0.37379	None
FOXJ2	MMAA	-0.126895	161.374	-0.37352	None
FOSB	ALOX12	-0.126887	161.373	-0.373123	None
RFX3	TCTEX1D2	0.126871	159.937	0.937064	None
ZBTB16	SIMC1	0.126871	161.373	0.372882	None
BATF2	OASL	0.126855	159.936	0.935912	Prior
ZNF496	GABARAPL2	0.126855	161.373	0.37284	None
RREB1	NRF1	-0.126847	161.373	-0.372559	None
MAX	ANKRD22	-0.126839	161.372	-0.372431	None
FOXM1	MRPL20	-0.126831	161.372	-0.422827	None
RFX8	FAM81A	0.126815	160.57	0.915944	None
ZNF740	ZBTB1	0.126815	161.371	0.371534	None
ZNF264	AGBL4	0.126799	159.915	0.914453	None
GATA3	NUPR1	0.126799	161.371	0.371343	None
RFX2	MAP9	0.126791	159.909	0.908941	None
SREBF2	PTPN13	0.126775	161.371	0.371055	None
FOSB	PLCE1	0.126775	161.371	0.371107	None
IRF5	IRF7	0.126758	159.903	0.902465	None
ETS1	GJB2	0.126758	161.369	0.369401	None
ZNF543	TPPP3	-0.126742	159.902	-0.902277	None
ZNF574	VPS72	0.126742	161.368	0.368293	None
TIGD4	GAS7	0.126734	159.874	0.873979	Prior
ZNF714	TTLL9	0.12671	159.872	0.871755	None
TCF7L2	NEMP2	0.12671	161.368	0.368249	None
MECOM	RELCH	0.12671	161.368	0.368151	None
MAZ	EPPIN	-0.126694	159.869	-0.869291	None
EGR1	RBBP4	0.126694	161.368	0.36808	None
IRF5	XRN1	0.126678	159.869	0.869176	None
ZNF432	TXNL4B	0.126678	161.368	0.367981	None
ETV4	SH3BGRL3	0.12667	161.368	0.367451	None
ZNF543	FAM221A	-0.126662	159.864	-0.863919	None
SMAD3	ARMC3	0.126638	159.863	0.862804	None
ZNF529	SLC8B1	-0.126638	161.367	-0.367346	None
ZNF480	TMEM144	0.126638	161.367	0.367313	None
ZNF341	C5orf15	0.12663	161.367	0.366999	None
TFAP2C	TUBB4B	-0.126614	159.857	-0.856697	None
ZNF16	PREP	0.126614	161.367	0.366838	None
KLF10	TRAF5	0.126606	161.367	0.366744	None
NR4A1	EFHB	-0.126589	159.855	-0.854901	None
EGR1	NSA2	0.126589	161.367	0.366628	None
ZNF143	RPGRIP1L	-0.126573	159.847	-0.846921	None
GATA3	PRR14L	-0.126573	161.366	-0.366112	None
HEY1	TBCA	0.126557	159.846	0.84638	None
ZNF524	SLC38A9	0.126557	161.366	0.365587	None
ZNF563	CROCC2	0.126541	159.839	0.839022	None
FOXA1	EPOR	0.126541	161.365	0.365186	None
CENPS	WDR92	0.126525	159.834	0.833965	Prior
ARX	AFG1L	0.126525	161.365	0.365024	None
ISGF3	CXCL10	0.126509	159.832	0.831899	None
SIX5	USF2	0.126509	161.365	0.364883	None
KLF10	DENND6B	-0.126501	159.817	-0.816806	None
ZNF398	CFAP44	-0.126477	159.815	-0.81536	None
ZNF398	CLK1	0.126477	161.365	0.364579	None
ZBTB33	PRKCI	-0.126477	161.365	-0.364556	None
FOXI2	SCG2	0.126461	159.813	0.813221	Prior
GRHL2	CNNM4	0.126461	161.364	0.364093	None
ZNF736	IFIT2	0.126445	159.811	0.810968	None
ZNF181	TGFBR2	0.126445	161.364	0.363808	None
ZNF398	TTC21A	-0.126428	159.81	-0.810484	None
NFKB1	NOLC1	0.126428	161.364	0.363697	None
FOXJ2	KIAA1257	0.126412	159.807	0.807022	None
ZNF148	DNM2	0.126412	161.363	0.363379	None
RFX2	TTC21B	0.126396	159.806	0.806321	None
GRHL2	SCAF1	0.126396	161.363	0.362594	None
ZNF714	MYCBP	0.12638	159.805	0.804627	None
ATF7	EIF3I	-0.12638	161.362	-0.362284	None
RBPJ	AC092718.3	-0.126364	159.804	-0.803528	None
ETS2	POLR2F	-0.126364	161.362	-0.361594	None
FOXO4	JADE1	0.126348	159.801	0.801302	None
PATZ1	VAPB	0.126348	161.361	0.361159	None
EHF	ARPC2	-0.126332	159.801	-0.800967	None
PATZ1	ZNF891	0.126332	161.361	0.360894	None
ZNF219	KATNB1	-0.126316	159.801	-0.800717	None
TGIF1	PHLDB1	0.126316	161.361	0.360564	Prior
FOSL1	PIH1D3	0.1263	159.801	0.800558	None
ZNF148	TNIP1	0.1263	161.36	0.360343	None
ELK1	CCDC114	-0.126284	159.798	-0.797887	None
ETV2	SNRPB2	-0.126284	161.36	-0.360161	None
NFYC	ATP1B3	-0.126268	159.795	-0.794584	None
GTF2I	NDFIP2	0.126268	161.36	0.360086	None
SOX4	NME7	-0.126259	159.791	-0.791432	None
FOSL1	STK33	0.126251	159.791	0.791215	None
ZNF254	WDR49	-0.126219	159.791	-0.79054	None
ZNF432	FAM102B	-0.126219	161.36	-0.359952	None
NR3C1	SOX6	0.126219	161.36	0.359974	None
DBP	ETV4	0.126219	161.36	0.360015	None
ZNF71	IDO1	0.126211	159.789	0.789401	None
MAZ	KATNAL1	-0.126203	159.789	-0.788607	None
ZNF219	UNC119B	-0.126171	159.788	-0.788181	None
ZNF267	PRKAG1	-0.126171	161.36	-0.359802	None
NFYC	SLC25A26	0.126171	161.36	0.359764	None
CEBPA	CYP4F3	0.126171	161.36	0.359778	None
EHF	S100A2	-0.126155	159.788	-0.787968	None
ZNF182	PIR	0.126155	161.359	0.35926	None
FOXP1	ALMS1	0.126139	159.785	0.785279	None
ZNF436	PPP1R13B	0.126139	161.359	0.359145	None
ZNF543	SMIM19	-0.126131	159.783	-0.783059	None
RBPJ	PLA1A	-0.126107	159.78	-0.779928	None
ZBTB16	ZFYVE9	0.126107	161.359	0.358982	None
CEBPA	CDK5RAP2	-0.126107	161.359	-0.358994	None
NFYC	UBB	0.126099	159.779	0.77848	None
ZNF341	LAD1	-0.126082	159.778	-0.777936	None
SPDEF	MCEE	0.126082	161.358	0.357773	None
FOXP2	C2CD2L	0.126066	159.778	0.777696	None
TEAD4	SLU7	-0.126066	161.357	-0.357335	None
BACH2	SYTL3	-0.126058	159.776	-0.776318	None
ZNF398	MPC2	-0.126034	159.775	-0.774622	None
ZNF32	MRTFB	0.126034	161.357	0.357163	None
GATA6	ZNRF1	-0.126034	161.357	-0.357249	None
ZNF543	VDAC3	-0.126018	159.773	-0.773314	None
ARID5B	RIMS1	0.126018	161.357	0.356532	None
SNAI2	ARHGAP18	0.126002	159.772	0.771738	None
TGIF1	MPV17	0.126002	161.356	0.356394	None
SOX4	TTLL9	-0.125994	159.771	-0.770775	None
TP53	RAB7B	0.12597	159.769	0.769353	None
ZNF808	TMTC3	0.12597	161.356	0.355901	None
REST	BTN3A1	-0.12597	161.356	-0.355947	None
ZNF143	NDUFAB1	-0.125954	159.769	-0.769194	None
KLF3	DOP1A	0.125954	161.356	0.355717	None
HNF4G	FER1L6	0.125938	159.768	0.767791	None
FOSL2	CWF19L1	-0.125938	161.356	-0.355453	None
FOXJ2	ANKDD1B	0.125921	159.767	0.766537	None
ZNF44	CMC1	0.125921	161.355	0.354892	None
ZNF44	ARL6IP4	0.125905	159.765	0.765173	None
ZNF341	INTS3	0.125905	161.354	0.354164	None
FOXJ2	LZTFL1	0.125889	159.764	0.764525	None
ZNF529	TELO2	0.125889	161.354	0.353961	None
MECP2	CASTOR3	-0.125873	159.764	-0.764386	None
ATF7	LRP5	0.125873	161.354	0.353915	None
ZNF543	SLFN11	-0.125857	159.764	-0.763969	None
NFIC	RBM8A	-0.125857	161.354	-0.353564	None
FOXO4	ADIRF	-0.125841	159.763	-0.762963	None
ETV1	PRKAB1	0.125841	161.353	0.353299	None
RBPJ	PNKP	-0.125825	159.763	-0.762716	None
NFAT5	TMEM68	-0.125825	161.353	-0.352911	None
IRF2	IFIH1	0.125809	159.762	0.762146	None
SMAD5	PAAF1	0.125809	161.353	0.352776	None
FOXJ2	IQCA1	0.125793	159.76	0.760116	None
HNF4G	HPGD	-0.125793	161.352	-0.352326	None
JUN	EPCAM	-0.125777	159.747	-0.747027	None
NR1D1	ANKRD27	-0.125777	161.352	-0.352224	None
IRF7	JADE2	0.125761	159.745	0.745237	None
E2F4	SNORC	-0.125761	161.351	-0.351502	None
ETV4	PCNX4	-0.125744	159.744	-0.743546	None
ZNF574	NMT2	0.125744	161.351	0.351437	None
ZNF341	LRRC23	0.125728	159.742	0.742178	None
ZNF460	ZFHX3	0.125728	161.351	0.351348	None
ZNF331	COL9A3	-0.125712	159.741	-0.741407	None
ZNF580	LTA4H	0.125712	161.351	0.35117	None
ZNF496	KIAA1328	0.125704	161.351	0.351136	None
ISGF3	UBE2D3	0.125688	159.739	0.738816	None
LYL1	PTPRG	-0.125688	161.351	-0.350795	None
EPAS1	RPS17	0.125672	159.738	0.738171	Prior
NFYA	FASTKD3	0.125672	161.351	0.350651	None
ZNF219	APH1B	-0.125664	159.73	-0.729933	None
ZNF552	ANKUB1	0.12564	159.728	0.72831	None
ZNF714	MEGF8	0.12564	161.351	0.350478	None
OTX1	UBTD2	0.12564	161.351	0.350509	None
ISGF3	CDK17	0.125624	159.726	0.725828	None
MAF	BST1	-0.125624	161.35	-0.349972	None
PLAG1	RGCC	-0.125608	159.725	-0.725234	None
KLF7	TTC38	-0.125608	161.35	-0.3498	None
GLI3	BASP1	-0.125592	159.723	-0.723429	None
ZNF254	NOTCH2	0.125592	161.35	0.349689	None
ZNF200	RPS15A	-0.125575	159.718	-0.717991	None
NRF1	C6orf120	0.125575	161.35	0.349523	None
FOS	NPC2	0.125567	161.349	0.349392	None
TGIF1	LY6G5C	-0.125543	159.718	-0.717714	None
TCF7	AKR1C2	-0.125543	159.718	-0.717654	None
TEF	SNX12	0.125543	161.349	0.349066	None
ZNF460	SLPI	-0.125527	159.717	-0.717082	Prior
BATF	RBPMS	0.125527	161.349	0.348959	None
ZBTB42	GAS8	-0.125511	159.715	-0.715366	None
RARA	OGFR	0.125511	161.349	0.34886	None
EPAS1	DSC3	0.125495	159.709	0.708613	None
TBP	SLC35E1	-0.125495	161.348	-0.348437	None
ZNF200	FAM8A1	0.125487	161.348	0.347737	None
ZBED2	TINAGL1	0.125471	159.705	0.705348	Prior
GLI2	ANKRD35	0.125471	161.347	0.347358	None
RXRA	RBM24	-0.125455	159.704	-0.703855	None
ZNF431	VSTM2L	-0.125455	161.347	-0.347281	None
ZNF529	ZNFX1	-0.125447	159.701	-0.701232	None
EHF	RALGAPA2	0.125439	159.699	0.698748	None
NFYC	CUTA	0.125406	159.698	0.698413	None
NFIC	AHNAK	0.125406	161.347	0.347186	None
NFIB	PLAT	-0.125406	161.347	-0.347151	None
FOXM1	TOMM40	0.125406	161.347	0.347173	None
ATF5	KIF24	-0.12539	159.698	-0.697652	None
NFAT5	STAT3	0.12539	161.347	0.346881	None
ZNF692	DOK4	0.125382	161.347	0.34666	None
ZNF71	EPHX4	0.125358	159.697	0.696777	None
TFAP2C	EVI5	-0.125358	159.697	-0.696844	None
BACH2	GPR87	-0.125358	161.346	-0.346445	None
ZNF300	ARHGAP26	-0.125342	159.696	-0.696547	None
NFYB	KHDC1	0.125342	161.346	0.345999	None
ELF4	FANK1	0.125326	159.696	0.696306	None
MEF2A	NKIRAS2	0.125326	161.346	0.345676	None
EBF4	VEGFA	-0.12531	159.694	-0.693741	Prior
NFIC	RHOB	0.12531	161.345	0.345368	None
OSR2	CCP110	-0.125294	159.693	-0.693074	None
CEBPA	SRI	-0.125294	161.345	-0.345079	None
ZNF431	TSPAN15	-0.125278	159.693	-0.692591	None
ZNF548	USP53	0.125278	161.345	0.345032	None
NR2C1	TRIM25	0.125262	159.692	0.692379	None
ETV2	C2orf68	-0.125262	161.345	-0.344809	None
EGR3	C21orf58	-0.125254	159.691	-0.691218	None
SNAI3	STOML1	-0.125237	161.344	-0.344099	None
ETV4	STK11IP	-0.125237	161.344	-0.344121	None
OTX1	P3H1	0.125229	161.344	0.343899	None
ZNF891	GALE	0.125213	159.688	0.687793	None
ZNF555	GJB3	0.125213	159.688	0.687815	None
RFX5	AGR3	-0.125189	159.688	-0.687708	None
TEAD4	RHEBL1	-0.125189	161.344	-0.343644	None
ATF7	MARK3	-0.125189	161.344	-0.3436	None
SNAI2	GIPC2	0.125181	159.686	0.685848	None
SIX4	NDUFAF3	-0.125157	159.685	-0.684951	None
RUNX2	ALOX15	-0.125157	161.343	-0.343072	None
ATF3	FBXO48	0.125157	161.343	0.34309	None
CREB3L1	RIPOR2	0.125141	159.684	0.684156	None
TEF	ABCG1	0.125141	161.343	0.342693	None
SOX4	WDR25	-0.125125	159.683	-0.682987	None
NFE2L1	TENM2	0.125125	161.342	0.342371	None
ZNF880	TM9SF2	0.125109	159.683	0.682786	None
KLF3	KIAA1522	0.125109	161.342	0.342297	None
ELK1	ZNF19	-0.125093	159.681	-0.681272	None
ZNF614	RILPL1	0.125093	161.342	0.341686	None
FOXJ2	TCEANC2	0.125076	159.681	0.680701	None
ZNF432	FLYWCH1	0.125076	161.341	0.34131	None
PATZ1	ETV7	-0.12506	159.68	-0.680407	None
HIVEP3	MYBBP1A	0.12506	161.341	0.34114	None
MYCL	TMEM106C	0.125044	159.68	0.680215	Prior
KLF7	ZMYND8	-0.125044	161.341	-0.340984	None
ZNF563	CCT7	0.125028	159.68	0.679897	None
ZNF44	CDK9	0.125028	161.341	0.3408	None
ETV5	CALML3	0.12502	161.341	0.340619	None
ZNF444	CCNB1	-0.124996	159.675	-0.674692	Prior
MYC	NEDD4L	0.124996	159.675	0.674691	None
OSR2	HNRNPH1	-0.124996	161.34	-0.340362	None
CXXC4	USH1C	0.12498	159.673	0.672813	Prior
NR1D1	COCH	-0.12498	161.34	-0.340175	None
NFIA	KIAA2026	0.124972	161.34	0.33989	None
ZNF555	CHI3L1	0.124956	159.671	0.671151	None
ETV4	EMC6	-0.124956	159.671	-0.671186	None
TFAP2C	POC1A	-0.124948	159.67	-0.670416	None
ZNF143	GVQW3	-0.124915	159.67	-0.669987	None
ZNF182	CWC15	0.124915	161.34	0.339641	Prior
CREB3	NCMAP	0.124915	161.34	0.339648	None
BARX2	UBASH3B	0.124915	161.34	0.339591	None
FOS	RPL37	-0.124907	159.669	-0.669394	None
KLF10	ELK3	-0.124883	159.668	-0.668458	None
ZNF121	PPOX	-0.124883	161.339	-0.338723	None
ZFP41	TGFBR3	0.124883	161.339	0.338709	None
KLF7	VAPA	0.124867	159.666	0.66594	None
ZNF189	MAN1A2	0.124867	161.338	0.338214	None
SNAI2	RBM38	0.124851	159.665	0.664608	None
ZNF436	BMP7	-0.124851	161.338	-0.600805	None
ZNF860	C17orf67	-0.124835	159.662	-0.66224	None
ELF5	NR3C2	0.124835	161.338	0.337564	None
NR2F1	PRNP	-0.124819	159.662	-0.661721	None
ETV5	DENND4A	-0.124819	161.338	-0.337462	None
ARNT	DKC1	0.124803	159.659	0.65917	None
NFIA	LBHD1	0.124803	161.337	0.337301	None
ZNF445	NFASC	-0.124787	159.658	-0.657686	None
ZNF529	GNL3L	0.124787	161.337	0.337197	None
NFATC1	SLC25A3	-0.124779	159.656	-0.655765	None
ETS2	PIGR	0.124755	159.655	0.655394	None
NR2F1	MAP1S	0.124755	161.337	0.337128	None
FOXM1	MCUR1	0.124755	161.337	0.337054	None
BACH2	SERPINB5	0.124738	159.654	0.654002	None
FOXM1	PLXNA3	-0.124738	161.337	-0.337006	None
ARID5B	LAMP2	0.12473	159.654	0.653934	None
NR2F2	DLK2	0.124714	161.337	0.336614	Prior
FOXJ2	RWDD4	-0.124714	161.337	-0.336611	None
NFYC	PDPK1	0.124698	159.653	0.653322	None
HES1	ABHD14A	-0.124698	161.336	-0.336367	None
TEAD3	RPL11	-0.124682	159.651	-0.65072	None
ETV2	TEAD4	0.124682	161.336	0.336235	None
SOX13	TUBD1	-0.124674	161.336	-0.335619	None
TCF7	TMPRSS3	0.124658	159.65	0.649573	None
NFE2L1	SPTLC2	0.124658	161.335	0.334853	None
PKNOX1	TBC1D1	0.124642	159.649	0.649027	None
ZNF658	SNU13	0.124642	161.334	0.334517	None
FOS	RPL14	-0.124626	159.649	-0.64891	None
CREB3	BMI1	0.124626	161.334	0.334327	None
ZNF235	MTOR	-0.124618	161.334	-0.333842	None
RORC	F12	0.124594	159.649	0.648712	Prior
DMRTA1	PKIA	-0.124594	159.649	-0.648699	None
ZNF383	ST6GALNAC1	-0.124594	161.333	-0.333377	None
ZNF264	MRPL13	0.124569	159.647	0.646589	None
ZNF181	ATP6V1B1	0.124569	161.332	0.332357	None
STAT3	GGPS1	0.124569	161.332	0.332394	None
FOXC2	CCL26	-0.124553	159.646	-0.645735	None
NFIA	MT-ATP8	0.124553	161.332	0.33225	Prior
ZNF431	TSC22D3	-0.124537	159.645	-0.645283	None
FOXM1	SLC39A6	-0.124537	161.332	-0.332153	None
ZNF331	AP1S1	0.124521	159.645	0.644724	None
ZNF580	DDHD2	0.124521	161.332	0.331698	None
NCOA2	NLE1	-0.124505	159.645	-0.64459	Prior
FOXC2	ZNF33A	-0.124505	161.332	-0.331529	None
ZFP3	SPCS2	-0.124489	159.641	-0.640723	None
ETV6	PTPN18	0.124489	161.331	0.331162	None
ZNF431	SLC44A4	-0.124473	159.64	-0.640323	None
ZSCAN16	PCGF2	0.124473	161.331	0.331052	None
MXD1	EIF3H	0.124457	159.64	0.640208	None
MEF2A	LGALS9B	0.124457	161.331	0.330769	None
KLF9	SMKR1	0.124441	159.639	0.639469	None
ZNF555	ADIPOR2	0.124441	161.331	0.330737	None
FOXC2	FAM216B	0.124425	159.639	0.639254	None
ELF4	NEU1	-0.124425	161.331	-0.330463	None
TEAD3	ZNF609	0.124408	159.639	0.639195	None
NFYA	RBM22	0.124408	161.33	0.330366	None
GRHL2	GNA14	-0.124392	159.638	-0.638325	None
NFYC	GNB5	0.124392	161.33	0.330349	None
ZNF496	SEMA3C	-0.124376	159.638	-0.637891	None
ZNF821	SH3GL1	0.124376	161.33	0.329905	None
FOXJ2	RAET1E	0.12436	159.637	0.63647	None
RORA	PHLDB3	0.12436	161.329	0.329367	None
ZNF658	BAIAP2L1	0.124344	159.636	0.636197	None
EGR3	MLLT1	0.124344	161.329	0.328906	None
KLF3	PACSIN3	0.124336	159.635	0.634887	None
SLC2A4RG	DPH1	0.124312	159.635	0.634795	Prior
ZNF74	DMAP1	0.124312	161.327	0.327477	Prior
DEAF1	METAP2	0.124312	161.327	0.327463	None
SP1	C3orf67	0.124296	159.634	0.633717	None
VDR	HCFC1R1	0.124296	161.327	0.327288	None
MYC	TAOK1	0.12428	159.632	0.632335	None
ZBTB7C	SLC25A1	0.12428	161.327	0.327054	None
ELF3	RTKN	-0.124264	159.632	-0.631603	None
ATF2	ZBTB45	0.124264	161.327	0.327028	None
MECOM	GPNMB	0.124248	159.631	0.631123	None
NFYC	LMAN2L	0.124248	161.327	0.326567	None
ZNF181	DAPK1	0.124231	159.631	0.630964	None
TBP	PSMC4	-0.124231	161.326	-0.326426	None
TFAP4	AKAP14	0.124215	159.631	0.630651	None
GLI4	STK35	0.124215	161.326	0.325788	None
CREB3L1	UXT	0.124199	159.629	0.62865	None
ZNF383	C5orf63	0.124199	161.326	0.325715	None
CREB3L1	FAM81B	0.124183	159.628	0.628424	None
MITF	CHAF1B	-0.124183	161.326	-0.325642	None
NR2F1	PRMT7	0.124175	159.628	0.627912	None
TFAP4	DALRD3	0.124167	159.628	0.627818	None
ETV5	NOTCH2	0.124143	159.627	0.627294	None
ZNF189	ABCB9	0.124143	161.325	0.324615	None
ZBED1	DCAF12	0.124143	161.325	0.324634	None
E2F7	HAPLN3	0.124127	159.627	0.626742	None
ATF2	RTN2	0.124127	161.325	0.324455	None
DMRT3	BEND5	0.124111	159.626	0.626475	None
RARA	ENO1	-0.124111	161.324	-0.324388	None
ZNF329	RTP4	0.124095	159.626	0.626123	None
RFX5	HELQ	0.124095	161.324	0.323997	None
KLF10	CCNG1	0.124087	159.625	0.625204	None
THAP11	HSCB	-0.124062	159.625	-0.625033	None
ZNF621	TMBIM4	0.124062	161.324	0.323657	None
E2F3	TMEM71	0.124062	161.324	0.323669	None
NFIB	SMARCD3	0.124054	161.323	0.323406	None
ZNF277	UHMK1	0.12403	159.624	0.623803	Prior
RXRA	SOCS4	-0.12403	159.624	-0.623793	None
MAF	PTGFRN	0.12403	161.323	0.323191	None
NR2F1	VRK3	0.124014	159.624	0.623489	None
ZNF610	ZBTB7B	-0.124014	161.323	-0.323116	None
ZNF860	SMG1	-0.124006	159.621	-0.621493	None
ELK1	PET100	-0.123998	159.621	-0.62093	None
FOXC2	CASC1	0.123966	159.621	0.620848	None
ZNF273	STN1	0.123966	161.322	0.322185	None
TFEB	PMVK	0.123966	161.322	0.32219	None
MECOM	USP12	-0.123966	161.322	-0.322221	None
HNF4G	C1orf210	0.12395	159.62	0.619838	None
VEZF1	LPAR5	-0.12395	161.322	-0.322111	None
FOXM1	BAG1	0.123934	159.619	0.618885	None
FOXJ2	EGLN3	-0.123934	161.322	-0.321911	None
ETS1	ABHD5	-0.123918	159.618	-0.61815	None
JUN	NSDHL	-0.123918	161.321	-0.321504	None
ZNF224	HCAR3	0.123901	159.617	0.617358	None
THRB	DNAJB1	-0.123901	161.321	-0.321053	None
HES1	PTPN14	0.123885	159.617	0.617011	None
PKNOX1	BMP2K	0.123885	161.321	0.320664	None
TEAD1	PATL2	-0.123869	159.617	-0.616762	None
FOXP2	COPS6	0.123869	161.32	0.32012	None
FOXJ2	IP6K1	0.123861	159.612	0.612187	None
ZBTB18	KRT5	-0.123845	159.612	-0.611742	None
SMAD5	TRIM32	0.123845	161.319	0.31926	None
ZNF480	VRK3	-0.123829	159.611	-0.611108	None
VEZF1	KMT2A	0.123829	161.319	0.318816	None
FOXP1	ID1	-0.123813	159.611	-0.61079	None
TFE3	PPP1R37	0.123813	161.319	0.318658	None
POU2F2	FSIP1	0.123797	159.609	0.608818	None
TFAP2C	NIF3L1	-0.123797	161.317	-0.317049	None
FOSL1	GATM	-0.123789	159.609	-0.608706	None
ZNF224	N4BP1	0.123773	159.609	0.608626	None
TFAP4	PRMT3	0.123773	161.316	0.316516	None
PKNOX1	ZBP1	0.123757	159.608	0.608421	None
ZSCAN9	SLC35F5	0.123757	161.316	0.316085	None
PKNOX1	IER3	-0.123749	159.607	-0.607224	None
ZNF181	KIF3B	-0.123732	159.607	-0.607068	None
TFAP2C	PLXDC1	0.123732	161.316	0.315719	None
THRB	CCDC113	0.123716	159.606	0.606301	None
ELK4	PSMD13	-0.123716	161.315	-0.3155	None
NFE2L3	MNAT1	-0.1237	159.606	-0.606011	None
ZNF71	TRAPPC2B	0.1237	161.315	0.315361	None
TFAP4	TUB	0.123692	159.605	0.605252	None
FOSL2	MIA2	-0.123684	159.605	-0.604724	None
TEAD2	SPOPL	0.123652	159.605	0.604616	None
ZNF382	ZBTB8A	-0.123652	161.315	-0.315081	Prior
JUNB	PEX3	0.123652	161.315	0.315109	None
ELF4	APBB2	0.123652	161.315	0.315074	None
EGR3	IQCB1	-0.123636	159.603	-0.603448	None
ELF1	RPL41	-0.123636	161.314	-0.314117	None
ZNF580	PLS1	0.12362	159.601	0.600743	None
NFATC1	CXCL8	-0.12362	161.314	-0.313904	None
THAP11	ZC3H14	0.123612	161.313	0.313398	None
RXRA	ZNF391	-0.123596	159.6	-0.600303	None
CREB3L4	MARCHF3	0.123596	159.6	0.600274	None
ZBTB33	C10orf95	0.123572	159.599	0.599021	None
ZNF37A	DDX55	0.123572	161.313	0.312864	None
ELF5	TUT7	0.123572	161.313	0.312868	None
POU2F2	UAP1	-0.123555	159.597	-0.597299	None
ZNF224	SLC27A1	0.123555	161.313	0.312813	None
KLF13	NATD1	-0.123547	161.312	-0.311765	None
ETV5	MUC5AC	0.123523	159.595	0.595379	None
CEBPA	PLCG2	-0.123523	159.595	-0.59543	None
IKZF2	AC073111.4	0.123523	161.312	0.311661	None
ATF3	B4GALT4	0.123515	159.595	0.595283	None
STAT5A	DPM3	0.123499	159.591	0.590605	None
ELF1	KDM5A	0.123499	161.311	0.311459	None
SOX12	PTP4A2	0.123491	159.589	0.58879	None
ZNF548	ENTPD6	-0.123475	161.311	-0.311087	None
ZNF33A	ZRANB3	-0.123475	161.311	-0.311104	None
TEAD4	ABCC2	-0.123451	159.588	-0.588317	None
PBX3	PARK7	0.123451	159.588	0.588275	None
ZNF281	AP3S1	0.123451	161.311	0.311046	None
TFAP2C	H4C4	-0.123435	159.588	-0.587811	None
FOXJ2	DENND2D	-0.123435	161.31	-0.310379	None
MXD1	PRMT1	0.123419	159.587	0.587238	None
ZNF543	RBM45	-0.123419	161.31	-0.309996	None
ZNF436	SRCIN1	0.123403	159.587	0.586606	None
TBX3	TNS1	0.123403	161.31	0.309935	None
ESRRG	WDR25	-0.123386	159.587	-0.586507	None
ZNF529	GLOD4	0.123386	161.31	0.309798	None
PLAG1	DMKN	-0.12337	159.586	-0.586138	None
SOX6	FAM8A1	0.12337	161.31	0.309653	None
NR6A1	MITF	0.123362	161.309	0.309071	None
ZNF627	C5orf15	0.123338	159.585	0.585356	None
TFAP4	TTC30A	0.123338	159.585	0.585401	None
ETV2	EFHD2	0.123338	161.309	0.30874	None
PHF20	TUG1	0.123322	159.585	0.585144	Prior
NR2F2	CHRNA1	0.123322	161.308	0.308408	None
E2F4	NDUFS3	0.123314	159.584	0.583872	None
ZNF496	TMEM51	-0.12329	159.584	-0.583629	None
ZNF331	SELPLG	0.12329	161.308	0.308115	None
BCL6	ERAL1	-0.12329	161.308	-0.308057	None
ZNF331	NARF	-0.123274	159.583	-0.583475	None
PBX1	TET2	0.123274	161.308	0.469526	None
CREB3L1	CCDC107	0.12325	159.583	0.582748	None
ZNF219	RIC8B	0.12325	161.308	0.307657	None
HES2	NELFB	0.12325	161.308	0.307685	None
FOXA1	GTF2H5	-0.123234	159.581	-0.581348	None
ZNF496	ARHGEF17	0.123234	161.308	0.30764	None
TEAD4	NUP62CL	-0.123217	159.581	-0.581177	None
GLIS2	ASXL2	-0.123217	161.307	-0.306762	None
SP1	CISD2	-0.123209	161.307	-0.306685	None
FOSL2	RPS21	0.123193	159.581	0.580596	None
ZNF146	METAP2	0.123193	161.306	0.306451	None
NFYB	PARVA	-0.123177	159.58	-0.580014	None
ZNF430	PDSS2	-0.123177	161.306	-0.306394	None
FOXJ2	TRAK1	0.123169	159.58	0.579753	None
HIVEP2	CCND1	0.123145	159.579	0.57899	None
TP53	DHX33	0.123145	161.306	0.306182	None
SIX5	FAHD2B	0.123145	161.306	0.306245	None
BCL11A	BLOC1S2	0.123129	159.578	0.578311	None
ETS2	KCNJ5	0.123129	161.306	0.306072	None
ZNF880	SESN3	-0.123113	159.578	-0.577714	None
ZBTB7C	FGD3	0.123113	161.306	0.305615	None
RREB1	ASXL1	-0.123097	159.577	-0.577126	None
EGR2	ERP44	0.123097	161.305	0.304864	None
ZNF281	MAP3K8	-0.123081	159.577	-0.576453	None
E2F7	AVPI1	0.123081	159.577	0.57652	None
THRB	MFSD6	0.123048	159.576	0.575698	None
NFAT5	PXDN	0.123048	161.304	0.304021	None
ZNF467	TYW3	-0.123048	161.304	-0.304047	None
EGR1	AIG1	-0.123048	161.304	-0.30401	None
ZNF383	AMOTL2	-0.12304	161.304	-0.303813	None
ZNF530	CORO1B	0.123016	159.575	0.575301	None
RELB	TOGARAM1	-0.123016	159.575	-0.575331	None
KLF4	GALK1	0.123016	161.304	0.303452	None
ZSCAN1	SIK3	0.123008	159.575	0.575177	None
ZNF880	CD109	-0.122984	159.575	-0.574845	None
ETV5	TMX4	0.122984	161.303	0.303428	Prior
CLOCK	DUS3L	0.122984	161.303	0.303357	None
ARID5B	DIAPH2	-0.122968	159.575	-0.574576	None
ZNF148	FAM24B	0.122968	161.303	0.303319	None
ZNF584	GDI2	0.122952	159.574	0.57418	None
MAF	WASF2	0.122952	161.303	0.303039	None
MAX	WNK2	-0.122944	161.303	-0.302626	None
FOXO1	CDK1	0.122928	159.571	0.571057	None
ZNF132	RNF208	0.122928	161.302	0.302241	None
FOXO3	SS18	-0.122912	159.571	-0.570723	None
PBX1	CHTOP	-0.122912	161.302	-0.546388	None
USF2	STEAP4	0.122896	159.569	0.569246	None
ZSCAN31	TRERF1	0.122896	161.302	0.301601	None
TFAP2A	EPHA2	-0.122879	159.569	-0.569084	None
ZNF281	ARSJ	0.122879	161.302	0.301546	None
ZNF524	EPAS1	0.122863	159.569	0.568977	None
RXRA	TUBB	-0.122863	161.3	-0.300352	None
NFE2	RAB10	0.122847	159.568	0.567945	None
PKNOX1	MIGA1	0.122847	161.3	0.299581	None
MYNN	ADD1	0.122831	159.567	0.567061	None
EGR1	JHY	-0.122831	161.299	-0.299321	None
MAX	KRT6B	-0.122815	159.566	-0.565621	None
YBX1	AMD1	0.122815	161.299	0.299166	None
ZNF33A	NDUFC1	0.122807	159.565	0.565454	None
SOX13	CDC42BPB	0.122791	161.299	0.298817	None
CREB3	KRT39	0.122791	161.299	0.298775	None
ZFP64	CYP1B1	0.122767	159.565	0.565377	None
MTF1	UXT	0.122767	159.565	0.5654	Prior
EGR2	UBE2L3	-0.122767	161.298	-0.298366	None
BATF	SNRNP48	-0.122751	159.565	-0.564453	None
ETS2	ATRX	0.122751	161.298	0.298146	None
SOX2	ACVR2B	-0.122743	159.564	-0.564203	None
ZNF350	MAGIX	-0.122718	159.564	-0.563834	None
ZNF331	PCDH7	0.122718	161.298	0.297809	None
NFAT5	TPRG1	-0.122718	161.298	-0.297848	None
RUNX1	HSP90AB1	0.122702	159.564	0.563467	None
NFYB	FBXO30	0.122702	161.298	0.297584	None
IRF2	FBXO7	0.122686	159.562	0.562061	None
SOX9	RHOC	-0.122686	161.298	-0.297535	None
ZNF880	RAB11FIP1	0.12267	159.561	0.560699	None
POU2F2	ATAD1	-0.12267	161.297	-0.297187	None
KLF12	MAOA	-0.122654	159.561	-0.560632	None
SOX4	SDHAF2	0.122654	161.297	0.296979	None
ZNF132	MLKL	-0.122638	159.56	-0.560012	None
FOSL2	PDCL3	-0.122638	161.296	-0.295648	None
ZNF354A	ERAP1	-0.122622	159.56	-0.559659	None
ZBTB7C	ZNF528	-0.122622	161.296	-0.295499	Prior
ZNF24	MAP1LC3A	-0.122614	159.559	-0.559234	None
SOX2	ARL5B	0.12259	159.559	0.558984	None
NFIC	RNASEL	-0.12259	161.295	-0.294877	None
MTF2	UBE2E1	0.12259	161.295	0.294942	None
PBX1	SNX12	0.122574	159.559	0.558685	None
ZNF71	KMT2A	0.122574	161.295	0.294668	None
LHX6	PARP2	0.122558	159.559	0.558594	None
ZNF714	FBXL12	0.122558	161.294	0.29429	None
TCF7	APOL2	0.122541	159.558	0.557977	None
USF1	FAHD2B	-0.122541	161.294	-0.293842	None
ESRRG	RORA	-0.122533	159.558	-0.557721	None
KLF8	MIA	-0.122525	161.293	-0.293182	None
TP53	IKBIP	0.122509	159.556	0.556525	None
NR2C1	TWISTNB	-0.122509	161.293	-0.293105	None
SMAD3	EIF4G1	-0.122493	159.556	-0.556165	None
PITX1	GPR107	0.122493	161.293	0.292809	None
TRERF1	UBE4B	0.122485	159.556	0.556109	Prior
ATF7	ISCU	0.122477	159.555	0.55535	None
ZNF44	HIRIP3	0.122445	159.554	0.554508	None
ZNF793	NEU3	0.122445	161.292	0.292459	Prior
NFKB1	PPCS	-0.122445	161.292	-0.292454	None
ETV5	BIRC6	-0.122445	161.292	-0.292476	None
NFIC	CCDC107	0.122429	159.554	0.55442	None
KLF3	PSME1	0.122429	161.291	0.291242	None
ZNF570	ATP7A	0.122413	159.554	0.554332	None
EHF	KIF9	-0.122413	161.291	-0.291072	None
BCL11A	COL4A1	0.122397	159.554	0.553901	None
ZSCAN31	DOT1L	0.122397	161.291	0.290624	None
OVOL1	LRBA	0.122389	159.553	0.553131	None
ZSCAN1	LPAR3	0.12238	159.553	0.677621	None
ZNF132	SOS2	0.122356	161.291	0.290531	None
NFIC	HINT1	0.122356	161.291	0.29052	None
E2F6	PPP2R3B	-0.122356	161.291	-0.29048	None
ELF3	CLNK	-0.12234	159.55	-0.55013	None
IRF1	CNIH4	0.12234	161.29	0.290359	None
ZBED4	NME6	0.122324	159.55	0.549745	Prior
ZNF460	MED30	-0.122324	161.29	-0.289664	None
SP140	TMEM139	0.122308	159.55	0.549639	Prior
E2F6	GOLGA1	-0.122308	161.289	-0.289099	None
ZNF740	DYNLL2	0.1223	161.289	0.289029	None
ZFP82	BCL2A1	-0.122292	161.289	-0.288929	None
PA2G4	TIMM50	0.122268	159.549	0.549244	Prior
RREB1	C1orf116	0.122268	159.549	0.549174	None
SOX21	TTC13	0.122268	161.288	0.288277	None
ZHX3	ZBTB21	0.122252	159.549	0.549026	Prior
TBP	PIBF1	0.122252	161.288	0.288198	None
ZNF529	NDUFC1	-0.122236	159.548	-0.54813	None
KLF8	COX16	-0.122236	161.288	-0.287642	None
ZNF713	RC3H1	0.12222	159.548	0.548031	None
STAT3	MRPS35	-0.12222	161.287	-0.287541	None
ZNF34	SGSM2	0.122203	159.548	0.547731	None
FOXC2	C9orf85	0.122203	161.287	0.287441	None
ZNF296	MYO1B	-0.122195	161.287	-0.287313	None
FOS	CTDNEP1	0.122179	159.547	0.547364	None
E2F3	NPHP1	0.122179	159.547	0.547428	None
ZBTB42	NPRL3	-0.122155	159.547	-0.547304	None
MEIS1	SPOCD1	0.122155	161.287	0.601411	None
SOX4	RASSF8	-0.122155	161.287	-0.287176	None
ATF5	PXN	-0.122147	159.547	-0.546852	None
SOX15	MMP2	0.122123	159.546	0.546429	None
ZNF341	ST7L	-0.122123	161.287	-0.286882	None
CEBPA	ICAM4	0.122123	161.287	0.286914	None
ZNF24	DDAH2	-0.122107	159.545	-0.545225	None
ZNF260	BCORL1	0.122107	161.286	0.285948	None
ELF1	MARCHF3	-0.122091	159.545	-0.545149	None
ETV5	SEPTIN4	0.122091	161.285	0.285427	None
ZNF383	GPRC5B	0.122075	159.545	0.545009	None
ZNF189	PCYOX1	0.122075	161.285	0.285312	None
ETV5	ST8SIA1	-0.122059	159.545	-0.544572	None
FOS	FBXO31	-0.122059	161.285	-0.285076	None
EGR1	GNPNAT1	-0.122042	159.544	-0.544424	Prior
ZNF85	PRR5	0.122042	161.285	0.285024	None
ZNF398	USP54	-0.122026	159.544	-0.544219	None
VDR	CALM3	-0.122026	161.285	-0.284751	None
NR2F1	ARHGAP32	0.12201	159.544	0.544144	None
ELK3	ANGEL1	0.12201	161.285	0.284676	None
PHF21A	FBXL3	0.121994	159.543	0.543256	Prior
ZNF433	MMP7	0.121994	161.284	0.284307	Prior
PBX3	MELK	0.121978	159.543	0.542973	None
ZNF146	ZDHHC20	0.121978	161.284	0.284108	None
TCF4	NMI	0.121962	159.542	0.542003	None
ZNF692	MBOAT1	-0.121962	161.283	-0.283325	None
ZNF749	TSC2	0.121946	159.542	0.54192	None
MAF	HHLA2	-0.121946	161.283	-0.283163	None
ZBTB40	DVL3	0.121938	159.542	0.541688	Prior
ZNF354A	KIAA0319L	-0.12193	159.541	-0.540886	None
ZNF300	RBMS1	-0.121906	159.541	-0.540786	None
FOXA3	H2AC20	0.121906	161.283	0.282825	None
E2F8	RTCB	0.121906	161.283	0.2828	None
ATF3	LURAP1L	0.121898	159.541	0.540503	None
NFYC	HSPA8	0.121873	159.54	0.539967	None
ZNF460	IKZF4	0.121873	161.282	0.281905	None
KLF12	ZNF765	0.121873	161.282	0.281878	None
ZSCAN2	FAM43A	0.121865	159.54	0.539611	Prior
SP1	LRRC18	0.121849	159.54	0.539487	None
BCL11A	LSR	0.121849	159.54	0.539487	None
NFE2L1	AASDHPPT	0.121809	159.539	0.539443	None
ZNF227	RAB19	0.121809	161.281	0.2814	Prior
ZNF620	SREK1	-0.121809	161.281	-0.28143	None
ZNF281	TMEM54	-0.121809	161.281	-0.281355	None
ETV4	PDZD8	0.121809	161.281	0.281421	None
ZNF827	SBF2	0.121793	159.539	0.539104	Prior
KLF10	NCOA2	0.121793	161.281	0.280893	None
ARNT	GRAMD1B	-0.121777	159.538	-0.537955	None
MEF2A	SLC39A4	-0.121777	161.28	-0.280541	None
NR2C1	NUP62CL	-0.121761	159.537	-0.537125	None
ZNF121	SMG6	0.121761	161.28	0.280328	None
MECOM	ADGRG1	0.121745	159.537	0.536955	None
TFAP2C	FAM43A	0.121745	161.28	0.279925	None
ZBTB33	TOMM7	0.121729	159.536	0.536178	None
ARNT	PCOLCE	0.121729	161.279	0.279277	None
ZNF480	SLC44A1	0.121721	161.279	0.27917	None
EHF	SLC2A4RG	-0.121704	159.535	-0.535291	None
TFDP1	RAB5C	-0.121704	161.279	-0.279105	None
ZNF580	ARSJ	-0.121688	159.535	-0.534491	None
ZNF658	SOX2	0.121688	161.279	0.279016	None
KLF2	PCOLCE	-0.121672	159.534	-0.53431	None
ZNF548	ZNF217	0.121672	161.279	0.278711	None
ETV2	MAP3K14	0.121664	161.278	0.278391	None
RREB1	EDN2	0.12164	159.534	0.534103	None
IKZF2	KIF13A	-0.12164	159.534	-0.534056	None
ZFX	HSD17B8	-0.12164	161.278	-0.278035	None
MAFB	SLC35G2	0.121624	159.534	0.533677	None
ZNF460	NAA15	0.121624	161.277	0.276945	None
PPARA	ABO	0.121608	159.533	0.532885	None
IRF5	PSEN1	0.121608	161.277	0.276847	None
NFKB1	KIAA0556	-0.1216	159.533	-0.532677	None
ZNF383	AGAP1	0.121576	159.532	0.532525	None
ZNF10	DIS3	0.121576	161.276	0.2762	None
DLX3	ZNF665	0.121576	161.276	0.276166	Prior
ETS2	FAM83B	-0.12156	159.532	-0.532296	Prior
JUND	TDRD7	0.12156	161.276	0.275569	None
ETV5	KAZALD1	0.121544	159.532	0.531806	None
RARB	RBM18	0.121544	161.275	0.275359	None
ZNF518A	ZNF644	0.121527	159.532	0.531715	Prior
BATF	MKKS	-0.121527	161.275	-0.275122	None
TFDP1	C1orf87	-0.121511	159.531	-0.531503	None
ZNF248	LRP6	0.121511	161.275	0.274668	None
BACH1	NDFIP1	0.121503	159.531	0.531375	None
JUND	FOCAD	0.121479	159.53	0.530414	None
VEZF1	FNIP2	-0.121479	161.275	-0.274629	None
NFATC1	AAK1	0.121479	161.275	0.274629	None
ZNF460	HES4	-0.121471	161.274	-0.274357	None
ZNF281	IL2RB	0.121447	159.53	0.530018	None
ELK3	NIPAL3	-0.121447	159.53	-0.530036	None
BACH2	KDM3B	0.121447	161.274	0.273904	None
ARNT2	UBN1	0.121431	159.53	0.529868	None
EGR2	TBX3	0.121431	161.274	0.27373	None
KLF4	LIMA1	-0.121415	159.53	-0.529461	None
EGR2	SLC39A9	-0.121415	161.273	-0.272869	None
FOS	MTFR1	0.121399	159.529	0.528843	None
ETV1	ERCC3	0.121399	161.273	0.272522	None
THRB	COL4A6	-0.121383	159.529	-0.528729	None
VEZF1	MRPS15	-0.121383	161.272	-0.272014	None
THRA	FOXI1	-0.121366	159.528	-0.528057	None
SMAD1	ROMO1	-0.121366	161.272	-0.271557	None
RARB	SDK2	-0.12135	159.527	-0.527129	None
ETS2	TCHP	-0.12135	161.272	-0.271505	None
MAF	CCDC85B	0.121334	159.527	0.526897	None
VEZF1	JOSD1	-0.121334	161.271	-0.270891	None
MYC	CCNL2	0.121318	159.527	0.526699	None
ZNF460	THOP1	-0.121318	161.271	-0.270624	None
PRDM5	OSGIN1	0.12131	159.527	0.52663	Prior
JUNB	FDXR	-0.121286	159.526	-0.526342	None
ZNF224	IL36G	-0.121286	161.27	-0.270489	None
ZNF181	KAT14	0.121286	161.27	0.270509	None
PRDM4	PHRF1	0.12127	159.526	0.526138	Prior
NFYA	RHOG	0.12127	161.27	0.270373	None
POU3F1	MED24	0.121254	159.526	0.525568	None
MAX	FAM98C	-0.121254	161.27	-0.270299	None
ARNT2	AMPD3	0.121238	159.525	0.525082	None
ZNF480	PMM2	-0.121238	161.27	-0.270237	None
ZNF692	ERI3	0.12123	161.27	0.269854	None
ZNF248	PLXNB2	0.121206	159.525	0.525034	None
NFYC	TTC9C	0.121206	159.525	0.525034	None
VEZF1	SCPEP1	0.121206	161.27	0.269651	None
EGR1	GABARAP	0.121189	159.524	0.524165	None
TFAP2C	MSANTD2	0.121189	161.27	0.269556	None
NFATC1	METTL15	0.121173	159.524	0.52414	None
ZNF224	TFB2M	-0.121173	161.269	-0.269191	None
ZNF324	ARHGEF2	-0.121157	159.524	-0.523879	None
ZNF341	ATP6V0B	-0.121157	161.268	-0.268534	None
ZNF148	KLHL15	0.121149	161.268	0.267954	None
SOX9	BRCA2	0.121133	159.523	0.523378	None
POU2F1	CHODL	-0.121133	159.523	-0.523431	None
LTF	PROM2	0.121117	159.523	0.523091	None
RORA	OVOL1	0.121117	161.268	0.267567	None
PKNOX1	CSTA	-0.121101	159.523	-0.522881	None
GRHL2	LANCL3	-0.121101	161.268	-0.267517	None
PRDM4	MX2	-0.121085	159.523	-0.52281	None
ZNF467	ZNF334	-0.121085	161.267	-0.267311	None
STAT3	MEIS1	-0.121069	159.522	-0.521969	None
PPARA	EFTUD2	-0.121069	161.267	-0.266877	None
FOSL2	LNX2	0.121061	161.267	0.266666	None
STAT6	PROSER2	0.121053	161.266	0.266278	None
TFAP2A	DUOX1	-0.121037	159.52	-0.520301	None
TEAD1	PLXNA1	0.121037	159.52	0.520317	None
MXI1	SNX5	0.12102	161.266	0.265888	None
KLF4	CCNE2	0.12102	161.266	0.265882	None
SREBF1	EPN3	0.121012	161.266	0.265739	None
ZNF619	APOBEC3B	0.120988	159.52	0.520133	None
HMGA2	MT-ATP6	0.120988	159.52	0.520096	Prior
ZNF189	XRRA1	0.120988	161.266	0.265562	None
NFYA	DESI2	0.120972	159.52	0.51978	Prior
ZNF574	LYST	0.120972	161.266	0.26549	None
NFIC	ADGRL1	0.120964	159.519	0.519447	None
ZNF750	VWCE	-0.12094	159.519	-0.51891	Prior
NR2F2	FZD1	0.12094	161.265	0.265418	None
BATF	ANKRA2	0.12094	161.265	0.265407	None
ELF3	APIP	0.120924	159.518	0.518496	None
BACH1	HOOK2	0.120924	161.265	0.265325	None
ZNF287	FGFR2	0.120908	159.517	0.516968	None
ZFP64	SAE1	-0.120908	161.265	-0.265031	None
ZNF433	FBXL2	-0.120892	159.517	-0.516556	None
KLF2	HOMER2	0.120892	161.265	0.26481	None
ZBTB44	ANKRD36C	0.120884	159.516	0.51549	Prior
ATF7	BPGM	0.120859	159.515	0.515	None
ZNF740	ZNF296	0.120859	161.265	0.264671	None
NFE2L2	RSBN1	-0.120859	161.265	-0.26469	None
STAT5A	ZBTB22	0.120843	159.512	0.511679	None
BCL6	RNF43	0.120843	161.264	0.264543	None
ZKSCAN1	POP5	0.120827	159.512	0.51146	None
ZNF764	AMOTL1	-0.120827	161.264	-0.264141	None
SIX1	ALG5	0.120811	159.511	0.511266	None
HNF4G	SMOC1	0.120811	161.262	0.261738	None
ZNF318	MAP4K2	0.120795	159.511	0.510859	Prior
NR1D1	CEP152	-0.120795	161.261	-0.261168	None
ZNF85	CMTM4	0.120779	159.51	0.510303	None
SOX4	ATG16L2	0.120779	161.261	0.26068	None
ZNF714	CERT1	-0.120763	159.51	-0.509844	None
NFYC	DDOST	0.120763	161.261	0.260551	None
STAT5A	HADH	0.120755	161.26	0.518189	None
ZNF235	RNF24	-0.120731	159.51	-0.509544	None
ELF2	TMEM128	0.120731	159.51	0.509452	Prior
ZNF85	MTHFD1	-0.120731	161.26	-0.259921	None
NR2F1	H2BC5	0.120715	159.509	0.509298	None
ZNF37A	ZNF579	-0.120715	161.259	-0.258562	None
ZNF230	CEBPZOS	0.120699	159.509	0.508843	Prior
ZNF200	FOXJ3	0.120699	161.258	0.258466	None
ZNF260	GBF1	-0.12069	161.258	-0.258124	None
NFATC1	AHI1	0.120674	159.508	0.507986	None
CREM	LRIG2	-0.120674	161.258	-0.25785	None
RUNX2	AKR1B10	-0.120658	159.508	-0.50789	None
ZNF200	LTN1	0.120658	161.258	0.257724	None
FOSL2	MORC4	0.120642	159.508	0.507765	None
ZNF658	RAD51C	0.120642	161.257	0.257396	None
ZHX1	MTMR14	0.12061	159.507	0.507346	Prior
ZNF460	AC087721.2	0.12061	159.507	0.507323	None
ZNF44	PPAT	0.12061	161.257	0.256877	None
ZNF189	LRRC1	0.12061	161.257	0.256875	None
FOXJ1	AKAP13	0.120594	159.507	0.507192	None
HIVEP3	NDUFA6	0.120594	161.257	0.2567	None
FOXI1	CCDC34	0.120586	159.507	0.506964	None
FOXO3	RUNX3	0.120562	159.506	0.506194	None
NR2F2	ZNF175	0.120562	161.257	0.256623	None
E2F4	TTC17	-0.120562	161.257	-0.256585	None
ZNF189	WRNIP1	0.120554	159.506	0.505919	None
PBX3	ELOC	0.12053	159.505	0.505169	None
ZNF431	MYBBP1A	-0.12053	161.256	-0.256097	None
ZNF398	RRP9	0.12053	161.256	0.256142	None
XBP1	DNAJC12	0.120513	159.505	0.5051	None
ZNF181	ERG28	-0.120513	161.256	-0.255784	None
POU2F1	CCDC71L	-0.120497	159.505	-0.504959	None
ZNF496	ACADVL	-0.120497	161.255	-0.255369	None
FOXI1	PBDC1	0.120481	159.504	0.504082	None
E2F4	GEMIN7	0.120481	161.255	0.254976	None
BCL11B	HSD11B1	-0.120465	159.504	-0.503525	None
ZFP14	TMEM37	0.120465	161.255	0.254733	None
ZNF143	ACADL	-0.120449	159.502	-0.502484	None
EGR2	SNED1	-0.120449	161.254	-0.25436	None
JUNB	CDK5	-0.120433	159.502	-0.502356	None
ZNF432	YIPF3	-0.120433	161.254	-0.254288	None
ELK1	FLVCR1	-0.120417	159.501	-0.50129	None
LEF1	MACROD1	0.120417	161.254	0.254058	None
ELF4	FIBP	0.120401	159.501	0.500982	None
HES1	MIER3	0.120401	161.254	0.25387	None
TEAD2	ATP6V0E2	0.120369	159.501	0.500867	None
E2F4	RAB24	-0.120369	159.501	-0.500857	None
ZNF480	LMCD1	0.120369	161.254	0.253595	None
MXI1	THTPA	-0.120369	161.254	-0.253562	None
RUNX1	GPM6B	0.120352	159.5	0.499846	None
KLF9	ZFP82	0.120352	161.253	0.253294	None
SOX6	PXK	-0.120344	159.5	-0.499704	None
PRDM2	SEPSECS	0.120336	159.499	0.498556	Prior
FOXA1	PXN	-0.120304	159.498	-0.498411	None
ZNF552	XPO5	-0.120304	161.253	-0.253135	None
FOSL2	SLC25A43	0.120304	161.253	0.253144	None
CEBPG	RRM1	0.120304	161.253	0.25314	None
ZNF675	DTD2	-0.120296	161.253	-0.252964	Prior
MESP1	AMACR	0.120272	159.498	0.497973	None
EGR3	DDX59	-0.120272	159.498	-0.497967	None
BACH1	MSTO1	-0.120272	161.253	-0.252588	None
ESRRG	TIA1	-0.120256	159.498	-0.497552	None
MAX	ZNF880	0.120256	161.252	0.252106	None
KLF2	PTAFR	0.12024	159.497	0.497118	None
E2F3	CLK3	0.12024	161.252	0.25175	None
PRDM5	TSPAN9	0.120232	159.497	0.496943	None
ZNF436	HIBCH	0.120216	161.251	0.251239	None
ZNF10	ADAT1	0.120216	161.251	0.251224	None
KLF3	ELMOD2	-0.120192	159.497	-0.49679	None
ELF3	NME9	0.120192	159.497	0.496805	None
FOXO4	NTF3	-0.120192	161.251	-0.251138	None
CEBPA	TNS1	-0.120183	161.251	-0.250636	None
ZNF182	EHMT2	0.120159	159.495	0.495277	None
POU2F1	ACKR4	-0.120159	159.495	-0.495311	None
ELF4	PHF6	-0.120159	161.25	-0.250103	None
FOXM1	MAPK8IP1	-0.120143	159.495	-0.495184	None
E4F1	ZBTB6	0.120143	161.25	0.250028	None
KLF2	C10orf99	0.120135	159.494	0.494391	None
JUND	IQSEC1	0.120127	159.494	0.49432	None
TEAD2	KLHDC10	0.120119	159.492	0.492002	None
ZNF627	CHP1	-0.120087	159.491	-0.491272	None
ZNF148	SURF4	-0.120087	161.25	-0.385408	None
MEF2A	RASD1	0.120087	161.25	0.249463	None
JUNB	CYP20A1	0.120087	161.25	0.249505	None
FOXA1	GPX4	-0.120071	159.491	-0.491219	None
POU2F1	GLCCI1	0.120071	161.249	0.249449	None
ZNF148	CCDC47	-0.120055	159.491	-0.490581	None
TBP	CASP3	0.120055	161.249	0.249104	None
SETBP1	ELAC1	0.120039	159.49	0.49034	Prior
HIVEP2	TIMM29	-0.120039	161.249	-0.248757	None
PRDM5	TNC	0.120023	159.49	0.489999	None
ELK4	POP5	-0.120023	161.248	-0.248226	None
ZFX	LIMA1	0.120006	159.489	0.4891	None
TBX6	JAG2	-0.120006	161.248	-0.248028	None
USF1	BCL2L15	-0.119998	159.489	-0.488656	None
ISGF3	MAIP1	0.11999	161.248	0.247867	None
GTF2IRD2B	SEPSECS	0.119966	159.488	0.488194	Prior
ELF4	PSMA7	0.119966	159.488	0.488178	None
PBX3	CLUH	-0.119966	161.247	-0.247422	None
SMAD5	RBM10	0.119958	159.487	0.487183	None
ZNF799	SERP1	0.119934	159.487	0.487139	None
ZNF71	BTN3A2	-0.119934	161.247	-0.246647	None
NFYC	KCTD5	0.119934	161.247	0.246617	None
NR2F2	MYORG	0.119918	159.486	0.486435	None
POU2F2	IGHMBP2	0.119918	161.246	0.246467	None
JUNB	PDSS1	-0.119902	159.486	-0.48606	None
ZNF281	E2F4	-0.119902	161.246	-0.246347	None
ZNF132	TSPO	0.119886	159.486	0.485628	None
FOXC2	ZNF283	0.119886	161.245	0.245316	None
FOS	QSOX2	0.11987	159.486	0.485529	None
ZNF585A	ZNF184	0.11987	161.245	0.244694	None
MZF1	ALOX15	0.119854	159.485	0.485391	None
PITX1	TOM1L2	0.119854	161.244	0.244518	None
FOXI1	KIF23	0.119837	159.485	0.484904	None
ELF5	PRH1	0.119837	161.244	0.244364	None
ZNF658	PPIG	0.119821	159.484	0.484461	None
STAT6	DYNC1LI2	0.119821	161.244	0.244112	None
FOXQ1	TLE5	-0.119805	159.484	-0.48381	None
E2F4	MBD5	0.119805	161.244	0.24379	None
GTF2I	TCN1	0.119789	159.484	0.483591	None
ELF5	DTNA	-0.119789	161.244	-0.24371	None
ZNF181	RAD23A	-0.119773	159.483	-0.483158	None
RREB1	LIG3	0.119773	161.243	0.243351	None
PRDM4	GPC1	0.119757	159.483	0.48277	None
ZNF675	GIPC2	-0.119757	161.242	-0.242299	None
ARNT	RBM11	-0.119749	159.482	-0.482338	None
RORC	ABCC6	-0.119733	159.482	-0.481915	None
NFATC1	NAXE	-0.119733	161.241	-0.241428	None
ZNF888	NSUN3	0.119717	159.482	0.481811	Prior
KLF2	ASPG	0.119717	161.241	0.241159	None
ZNF821	GKAP1	-0.119701	159.481	-0.481431	None
ZNF585A	MITF	0.119701	161.241	0.24097	None
KLF6	TJP1	0.119685	159.481	0.48075	None
ZNF200	NDUFB8	0.119685	161.239	0.239351	None
NR2F1	SSB	0.119668	159.481	0.480637	None
PKNOX1	PSTK	-0.119668	161.239	-0.238682	None
LEF1	NPIPB5	0.11966	161.238	0.238462	Prior
ZNF791	KPNB1	-0.119636	159.48	-0.480365	None
PRDM5	TTC3	-0.119636	159.48	-0.480383	None
ETV4	LIX1L	0.119636	161.238	0.238303	None
ZNF383	STX18	0.11962	159.48	0.479849	None
ZNF548	IDUA	-0.11962	161.238	-0.23778	None
MTF1	TMEM200B	0.119604	159.48	0.479729	Prior
MXI1	CYP4Z1	0.119604	161.238	0.237515	None
TP73	NDUFAB1	0.119588	159.48	0.734221	None
NFKB2	TBL1XR1	0.119588	161.237	0.237415	None
TCF7L2	EAF2	-0.119572	159.479	-0.47933	None
CIC	R3HDM2	-0.119572	161.237	-0.236946	None
ZHX1	MPC1	0.119556	159.478	0.47825	Prior
NRF1	SDSL	-0.119556	161.236	-0.236029	None
PRDM5	PSD3	-0.11954	159.477	-0.477519	None
CEBPA	PPP1R16B	-0.11954	161.235	-0.235195	None
SREBF1	VAMP2	0.119524	159.477	0.477068	None
ZNF10	SLC49A4	0.119524	161.235	0.23504	None
GLMP	LIMD2	0.119516	159.476	0.476452	Prior
TEAD1	ST6GALNAC2	0.119491	159.476	0.476384	None
ZNF680	MPHOSPH10	0.119491	161.234	0.234217	None
ZFX	DARS1	0.119491	161.234	0.234215	None
ZNF24	MEX3D	0.119483	161.234	0.233853	None
ZNF658	DPP8	0.119467	159.476	0.475825	None
NR2F2	SARS2	-0.119467	161.233	-0.233439	None
ZNF44	TRAPPC2L	0.119459	159.476	0.475567	None
THRB	CMTM3	-0.119443	159.475	-0.475393	None
E2F4	PHF20	-0.119443	161.233	-0.232598	None
ZSCAN16	POLE4	0.119435	159.475	0.475086	None
ZNF580	ADCY6	0.119411	159.475	0.474716	None
ZNF524	HPS1	0.119411	161.232	0.232423	None
REST	SLC40A1	-0.119411	161.232	-0.232369	None
FOXJ1	CNKSR3	0.119403	159.474	0.474134	None
VEZF1	AHNAK2	0.119379	159.474	0.474014	None
ZNF580	CLDN1	0.119379	161.232	0.232177	None
RORA	MTBP	0.119379	161.232	0.232156	None
RFX5	SOX4	0.119371	159.473	0.473195	None
FOXO4	UFSP2	0.119355	159.473	0.473089	None
NFE2L3	KLF6	0.119355	161.231	0.231281	None
STAT5A	TP53RK	0.119338	159.473	0.472958	None
NFIC	CCNB1IP1	0.119338	161.231	0.231169	None
RORA	LURAP1	-0.119322	159.473	-0.472896	None
MXI1	HGH1	-0.119322	161.231	-0.230855	None
ZNF432	KYNU	0.119306	159.473	0.472673	None
ZNF529	IBA57	0.119306	161.231	0.23079	None
CIC	DESI1	0.119298	161.23	0.230435	None
JUND	DZIP1	0.119282	159.472	0.472166	None
ZSCAN9	C11orf52	-0.119282	161.23	-0.230319	None
KLF6	PCYOX1	0.119266	159.472	0.471756	None
NFYB	RAB1A	-0.119266	161.23	-0.229775	None
JUND	AASDHPPT	0.11925	159.471	0.471081	None
ELK4	ACTR10	-0.11925	161.23	-0.229505	None
JUNB	SDF4	0.119234	159.471	0.470875	None
PITX1	PTK6	0.119234	161.229	0.229235	None
ZFP64	PSME3IP1	-0.119226	161.229	-0.229108	None
KLF2	KLC3	0.119202	159.471	0.470814	None
IRX3	CYFIP2	-0.119202	159.471	-0.470774	None
CREB3L2	DYM	0.119202	161.229	0.228859	None
BACH2	GPR20	0.119194	159.471	0.470641	None
TFDP1	NUDT14	-0.119169	159.47	-0.470505	None
ZSCAN16	HOMER2	-0.119169	161.229	-0.228661	None
ZNF300	CYSTM1	-0.119169	161.229	-0.228742	None
POU3F1	PDZD8	0.119153	159.47	0.469807	None
FOXA3	RAD54B	-0.119153	161.228	-0.22853	None
PBX3	CENPI	0.119137	159.47	0.46962	None
GTF2I	SPOCD1	0.119137	161.228	0.228367	None
MYC	KLHL11	0.119121	159.469	0.468986	None
PBX1	AMD1	-0.119121	161.228	-0.228121	None
PHF21A	PPP1R10	0.119105	159.469	0.468728	Prior
PRDM5	ZBTB9	0.119105	161.226	0.22582	Prior
ZNF281	HSD11B1L	-0.119097	159.468	-0.467991	None
ZNF3	B4GALT4	-0.119073	159.468	-0.473158	None
FOXM1	GBP6	0.119073	161.226	0.225748	None
FOSL1	ZUP1	-0.119073	161.226	-0.225715	None
CREB3	RAB24	0.119057	159.468	0.4677	None
NFAT5	PDE8A	0.119057	161.225	0.224836	None
ZNF37A	NXN	0.119049	159.468	0.467529	None
ZNF281	PABPC1	0.119025	159.467	0.467411	None
ZNF750	POLR2J3	0.119025	161.225	0.2247	Prior
ZNF341	C11orf24	-0.119025	161.225	-0.224661	None
ZNF888	LYL1	0.119017	159.467	0.466797	Prior
KLF12	SLC16A1	0.119009	159.466	0.466445	None
ZNF350	OSBP2	-0.118984	161.225	-0.224636	None
RELB	FRK	0.118984	161.225	0.224551	None
NRF1	FAM91A1	-0.118984	161.225	-0.224607	None
EGR1	CNTN5	-0.118976	161.224	-0.224108	None
RUNX1	WDR12	0.118952	159.466	0.465817	None
HES4	FBXL4	0.118952	159.466	0.465814	None
ZBTB7C	PLEKHH1	0.118952	161.224	0.223976	None
ZNF764	ATP2B1	-0.118936	159.466	-0.46571	None
ZBTB33	ALDH18A1	-0.118936	161.224	-0.223872	None
HES1	TAF1D	0.11892	159.465	0.465237	None
KLF10	KPTN	-0.11892	161.224	-0.223537	None
KLF3	CEACAM5	0.118904	159.465	0.560727	None
PKNOX1	FARSA	0.118904	161.223	0.223371	None
THRA	BLMH	-0.118888	159.465	-0.464755	None
NFIC	NAE1	0.118888	161.223	0.223178	None
MYRFL	TSNARE1	0.118872	159.464	0.464141	Prior
TEAD4	TTC27	0.118872	161.223	0.222642	None
ETS2	SMCO4	0.118856	159.464	0.463903	None
KDM2B	ZNF365	-0.118856	161.222	-0.221619	None
ZNF530	NDRG2	0.118848	159.464	0.463848	None
RARG	BRAF	0.118823	159.464	0.46371	None
ZNF529	HSPA6	-0.118823	161.22	-0.219969	None
MESP1	HPS5	-0.118823	161.22	-0.220018	None
ZNF467	VGLL4	-0.118807	159.463	-0.463349	None
ZNF750	FAM3C	-0.118807	161.22	-0.219715	Prior
RARA	ERMP1	0.118791	159.463	0.463243	None
FOS	SEC14L3	-0.118791	161.219	-0.21897	None
LEF1	AC073111.4	-0.118783	159.463	-0.462911	None
MTF2	SSRP1	0.118759	159.463	0.462823	None
TOPORS	COL6A3	-0.118759	161.218	-0.218433	None
TEAD4	PTRHD1	-0.118759	161.218	-0.218444	None
ZNF300	RABL6	0.118743	159.463	0.462718	None
ZNF490	YKT6	-0.118743	161.218	-0.21812	None
MTF1	CTNNB1	-0.118735	159.463	-0.46256	None
PKNOX1	SLC6A6	0.118711	159.462	0.462321	None
ZNF354A	NDFIP2	0.118711	161.218	0.217568	None
ZNF281	NDOR1	0.118711	161.218	0.217626	None
TFE3	SHQ1	-0.118703	159.462	-0.46203	None
ZNF74	TUBGCP2	0.118679	159.461	0.46118	None
SOX4	FAM135A	0.118679	161.217	0.217004	None
ELF4	FAM126A	-0.118679	161.217	-0.217014	None
ETV4	SNRPB	0.118662	159.46	0.460457	None
NFYB	VKORC1L1	-0.118662	161.216	-0.216539	None
MZF1	TTC32	0.118646	159.46	0.459824	None
ELF4	PPA2	-0.118646	161.216	-0.216227	None
ZSCAN1	USP33	0.11863	159.459	0.458675	None
STAT3	NACC2	-0.11863	161.215	-0.21504	None
KLF9	ZNF546	0.118614	159.458	0.458361	None
ATF7	RNH1	0.118614	161.215	0.214876	None
ZNF585B	LCLAT1	0.118598	159.458	0.457922	Prior
BACH2	CMTR2	-0.118598	161.214	-0.213482	None
DNMT1	EPN1	0.118582	159.456	0.456217	None
ZNF496	DGLUCY	0.118582	161.213	0.213406	None
ZNF568	GABPA	0.118566	159.456	0.455493	Prior
ZNF132	NUDT12	-0.118566	161.213	-0.212973	None
ZNF445	AMBRA1	-0.11855	159.455	-0.455314	None
SOX12	ABHD15	-0.11855	161.213	-0.212876	None
ZNF337	CFDP1	-0.118534	159.455	-0.455025	None
TEAD3	NR1D2	0.118534	161.213	0.212823	None
NFATC1	WBP11	0.118526	159.454	0.454382	None
L3MBTL1	CCZ1	0.118502	159.454	0.454231	Prior
ELF4	DDX39B	-0.118502	161.213	-0.212595	None
BACH1	ZNF132	0.118502	161.213	0.212646	None
ZNF224	ATP5F1C	0.118493	159.454	0.453891	None
ZNF341	ZBED5	0.118477	161.212	0.211973	None
PKNOX1	FANCC	0.118477	161.212	0.212035	None
ZNF398	PHB	0.118453	159.454	0.453766	None
ELK3	TOP1MT	0.118453	159.454	0.453756	None
NR2F2	FAM162A	-0.118453	161.212	-0.21159	None
BCL11B	PRKCZ	0.118437	159.453	0.453509	None
ZFX	FDXR	-0.118437	161.211	-0.211322	None
CEBPA	KCNK15	-0.118429	161.211	-0.210705	None
ZNF267	PHB2	0.118413	159.453	0.453289	None
E2F3	PPARGC1B	-0.118413	159.453	-0.453275	None
KLF10	APOC1	0.118389	159.453	0.453195	None
SMAD3	EXOC3	0.118389	161.21	0.210161	None
CIC	TNFSF9	0.118389	161.21	0.210166	None
TCF4	EIF2B4	-0.118373	159.453	-0.452965	None
FOXJ2	CABYR	-0.118373	161.21	-0.209958	None
ZNF235	AP4S1	0.118357	159.453	0.452693	None
IRF5	ITGA2	0.118357	161.21	0.209838	None
SMAD5	VNN3	0.118341	159.452	0.452367	None
CLOCK	SLX4IP	-0.118341	161.208	-0.208452	None
ZNF382	TYMS	-0.118324	159.452	-0.452079	None
ZNF354A	PROSER2	0.118324	161.208	0.208375	None
ELF4	AP3S1	0.118316	161.208	0.208005	None
KLF10	LYST	-0.118292	159.452	-0.451973	None
ISL1	IP6K2	0.118292	159.452	0.452012	None
ZBTB33	ELOVL5	-0.118292	161.208	-0.207865	None
GMEB2	NDST1	0.118284	159.451	0.450612	None
ZNF585A	ADA	0.11826	159.45	0.450277	None
TFAP2C	MTRNR2L8	0.11826	161.208	0.207735	None
DMRT3	AGO3	-0.11826	161.208	-0.207689	None
ATF2	FOS	0.118244	159.45	0.449934	None
IKZF2	DEK	-0.118244	161.207	-0.20743	None
ZBED1	ZWINT	-0.118228	159.45	-0.449561	Prior
KLF9	NRG1	0.118228	161.207	0.207164	None
ATF3	COMMD10	0.118212	159.449	0.448969	None
ZNF71	NEDD9	0.118212	161.206	0.20635	None
NFE2L2	RNF141	0.118196	159.449	0.44878	None
ZNF341	YIPF3	-0.118196	161.206	-0.205724	None
IKZF2	LRMP	0.11818	159.448	0.448122	None
ZNF496	HSPG2	0.11818	161.206	0.205455	None
ZNF532	NKX2-1	0.118164	159.447	0.447399	Prior
ZNF281	RHOT2	-0.118164	161.204	-0.204365	None
ZNF248	STARD3NL	0.118147	159.447	0.447257	None
POU2F1	PMPCB	-0.118147	161.204	-0.203715	None
KLF10	TEAD4	-0.118139	161.204	-0.203567	None
ARNT2	RPS28	-0.118123	159.447	-0.447168	None
ETV2	UBQLN1	0.118123	161.202	0.202031	None
JUNB	VPS29	0.118107	159.447	0.447011	None
TEAD2	ZKSCAN2	-0.118107	161.202	-0.20195	None
ZNF37A	PRCP	0.118091	159.447	0.446642	None
ELF4	IL18BP	0.118091	161.202	0.201784	None
ZBTB8A	KCNK5	0.118075	159.446	0.446263	Prior
KLF12	TIMMDC1	-0.118075	161.202	-0.201626	None
FOSL2	PARD6A	-0.118059	159.446	-0.445674	None
TEAD2	NAA60	-0.118059	161.201	-0.201373	None
ZNF546	JRK	0.118043	159.446	0.445462	Prior
NFE2L1	SPTSSB	0.118043	161.201	0.201285	None
TEF	EMC8	0.118035	161.201	0.200951	None
ZNF334	CSDE1	0.118011	159.445	0.445442	None
LEF1	ALDH6A1	0.118011	159.445	0.445365	None
JUNB	CDK2AP1	-0.118011	161.201	-0.200887	None
KLF10	OSTC	0.118003	159.445	0.445316	None
JUN	FAM171B	-0.117978	159.445	-0.444705	None
TGIF1	STAC2	-0.117978	161.201	-0.200453	None
SMAD3	EFNA3	0.117978	161.201	0.200511	None
ZNF543	MID1	-0.11797	161.2	-0.199658	None
ZNF891	BSPRY	0.117946	159.444	0.444073	None
RORA	NOL9	-0.117946	159.444	-0.444082	None
HNF4G	FAM222B	-0.117946	161.199	-0.19932	None
FOSL1	GSDMD	0.117938	159.444	0.443944	None
THAP8	PUSL1	0.117914	159.443	0.443348	Prior
ZNF341	CAPN5	0.117914	161.199	0.198754	None
EGR2	VARS1	-0.117914	161.199	-0.198837	None
TET3	MARVELD2	0.117898	159.443	0.44317	Prior
STAT3	DGKZ	-0.117898	161.198	-0.197569	None
BACH1	LYPD3	-0.117882	159.442	-0.442375	None
ETV2	KLHDC4	0.117882	161.197	0.197456	None
RUNX2	CLUH	-0.117866	159.442	-0.442049	None
NFE2L1	ATG12	0.117866	161.197	0.197293	None
TEAD2	YY1AP1	0.11785	159.442	0.441905	None
ETV5	MFSD12	0.11785	161.197	0.197019	None
ZNF211	LYPLA1	0.117834	159.441	0.441467	None
ZNF445	UGGT1	-0.117834	161.196	-0.196378	None
FOS	MRPS5	0.117817	159.441	0.441145	None
HES1	SPRYD3	-0.117817	161.196	-0.19626	None
RUNX1	DDX39A	0.117801	159.441	0.440929	None
NFIB	TSPAN4	0.117801	161.196	0.196165	None
ZBTB9	HSDL2	0.117785	159.441	0.440846	Prior
ZNF460	SLC46A1	0.117785	161.196	0.19553	None
IRF1	SLMAP	0.117769	159.441	0.440657	None
ZNF281	COX4I1	-0.117769	161.194	-0.194299	None
MAFB	ARHGAP42	-0.117753	159.44	-0.440446	None
ATF2	SMIM10L1	0.117753	161.194	0.193794	None
ELF5	MCF2L2	0.117737	159.44	0.440168	None
NR2F2	SLC16A1	0.117737	161.194	0.193728	None
ZNF230	DHRS12	0.117721	159.44	0.439505	Prior
SMAD3	GNAI2	0.117721	161.193	0.192977	None
MTERF4	UQCR10	0.117705	159.439	0.439437	Prior
LEF1	CEP120	-0.117705	161.193	-0.192801	None
ZNF483	PBX2	-0.117689	159.439	-0.439283	Prior
ATF7	NFKB2	-0.117689	161.192	-0.19246	None
NR2F1	NBEAL2	0.117681	161.192	0.192248	None
TCF7L2	PLRG1	0.117657	159.439	0.438611	None
SNAI2	MAB21L4	0.117657	159.439	0.438567	None
CREB3L2	VKORC1	0.117657	161.191	0.191123	None
TSC22D1	EGR1	0.11764	159.439	0.438475	Prior
E2F4	ELF4	0.11764	161.191	0.190691	None
TIGD7	PUM3	-0.117624	159.438	-0.438323	Prior
KLF2	STMN1	-0.117624	161.19	-0.189897	None
CREB3	C15orf48	0.117616	161.189	0.189235	None
ZBED9	ARHGEF5	-0.1176	160.438	-0.438019	Prior
EGR2	RHOU	-0.1176	161.188	-0.188388	None
DR1	PROSER2	0.117592	159.438	0.437883	Prior
E2F4	ERCC1	0.117568	159.438	0.437541	None
ZBTB33	CPT1A	0.117568	161.188	0.188311	None
NFYB	SAV1	-0.117568	161.188	-0.188346	None
ZNF121	FARSB	0.117552	159.437	0.436891	None
ZNF121	MYBL1	0.117552	161.188	0.488715	None
ZNF467	CDKN3	0.117544	159.437	0.436828	None
JUNB	ARHGAP11A	-0.117528	159.437	-0.436706	None
ZNF22	MPV17	0.117528	161.187	0.187295	None
ZNF383	SNX27	-0.11752	161.187	-0.187212	None
RUNX1	BAZ2A	-0.117504	159.436	-0.435991	None
ELF4	RHBDF1	-0.117504	161.187	-0.187095	None
FOXQ1	TMEM35B	-0.117488	159.436	-0.435668	Prior
FOS	CWH43	-0.117488	161.187	-0.186593	None
OSR1	GSPT1	0.117471	159.435	0.435502	None
E4F1	PLCB3	0.117471	161.186	0.186432	None
GTF2I	GALNT4	0.117455	159.435	0.435185	None
FOXM1	ZNF22	0.117455	161.185	0.185538	None
NFE2L2	AC007906.2	0.117447	159.435	0.434693	None
FOS	ADRB1	0.117431	159.434	0.434434	None
ZNF341	DECR2	0.117431	161.184	0.184342	None
GRHL2	CCNQ	-0.117423	161.184	-0.183901	None
NFIA	UBE2Z	-0.117399	159.434	-0.43406	None
ELF5	TEX26	0.117399	159.434	0.434086	None
ASCL2	ARHGEF37	-0.117399	161.184	-0.183548	None
ZNF467	S100A6	-0.117391	159.434	-0.43377	None
ZNF44	TENT4A	0.117375	161.183	0.183155	None
TP53	ARIH1	0.117375	161.183	0.183153	None
STAT3	ACTR3B	-0.117351	159.433	-0.433365	None
NR2F1	LTBP2	-0.117351	159.433	-0.433372	None
NR4A1	CMPK2	-0.117351	161.183	-0.182818	None
ZNF71	SCGB3A1	0.117343	159.432	0.432314	None
SMAD5	MED4	-0.117319	159.432	-0.431679	None
KLF9	RAET1L	-0.117319	161.182	-0.182429	None
KLF9	C1D	0.117319	161.182	0.182382	None
GLIS2	SZRD1	0.11731	161.181	0.181012	None
ZNF740	RAP2B	0.117286	159.432	0.431568	None
HES1	FAM117B	0.117286	159.432	0.431649	None
RREB1	TFAP2C	0.117286	161.181	0.18092	None
KLF10	NME4	0.11727	159.431	0.431298	None
USF1	C6	0.11727	161.18	0.180392	None
ETV5	SMIM15	0.117262	161.18	0.179817	None
POU2F1	SOS2	0.117238	159.43	0.430199	None
ETV7	C11orf54	0.117238	159.43	0.430249	None
TEAD3	NUPR2	0.117238	161.179	0.342311	None
ZNF391	TLCD1	0.117222	159.43	0.429595	Prior
E2F4	ARPC4	0.117222	161.178	0.177974	None
SOX2	HAUS8	-0.117206	159.429	-0.429207	None
ZNF300	DNAJC7	0.117206	161.178	0.177939	None
NFIA	SWAP70	0.11719	159.429	0.429149	None
ZNF432	CTSV	-0.11719	161.178	-0.17764	None
NR2F1	ETS2	-0.117174	159.429	-0.42894	None
CEBPA	IFNE	-0.117174	161.177	-0.177113	None
JUNB	DUSP19	-0.117158	159.429	-0.428661	None
SREBF1	GALNT14	-0.117158	161.177	-0.17665	None
MXD3	FCF1	0.117141	159.429	0.428609	Prior
ZNF594	SMU1	0.117141	161.177	0.176485	None
ZNF585B	CTF1	0.117125	159.429	0.428495	Prior
PATZ1	SERPINH1	0.117125	161.176	0.176271	None
CLOCK	MBOAT1	-0.117109	159.428	-0.428434	None
ZNF350	KIF1B	-0.117109	161.176	-0.176128	None
STAT6	GOLGA2	0.117093	159.428	0.42792	None
NFIA	ZPR1	-0.117093	161.176	-0.175948	None
PREB	NDUFA8	-0.117077	159.427	-0.427315	Prior
NFATC1	TRIM21	-0.117077	161.176	-0.175713	None
BACH1	MRPL12	-0.117061	159.427	-0.426928	None
KLF9	VPS8	-0.117061	161.175	-0.1752	None
RORA	ARL6IP1	0.117045	159.427	0.426656	None
ZNF341	SLC9A3	0.117045	161.175	0.175037	None
ZNF713	HDAC2	0.117029	159.427	0.426552	None
NR2F2	SOX7	-0.117029	161.174	-0.174168	None
NR2F1	PSMD10	0.117013	159.427	0.426548	None
ZNF260	PON2	0.117013	161.174	0.173871	None
BATF	CHSY1	0.116997	159.426	0.426145	None
MYPOP	TTC26	-0.116997	161.174	-0.173556	None
ZNF74	NPC2	-0.116989	161.173	-0.173512	None
ZBTB33	FAM160B1	0.116972	159.426	0.425746	None
NFKB2	TMEM14C	-0.116972	159.426	-0.425719	None
NFE2L1	PANK1	0.116948	159.425	0.425075	None
SOX9	RPRD1A	0.116948	161.173	0.17262	None
HES1	PDE12	0.116948	161.173	0.172637	None
ZNF677	ATF7	-0.116932	159.425	-0.42477	None
IRF5	USP13	-0.116932	161.172	-0.172282	None
ZNF880	ERGIC3	0.116916	159.425	0.424731	None
CEBPA	NOTCH4	-0.116916	161.172	-0.171973	None
ZFX	HMGN1	-0.1169	159.424	-0.424549	None
PLAG1	TMEM59	0.1169	161.172	0.171617	None
ZBTB9	ZHX3	0.116884	159.423	0.423277	Prior
FOXO3	MAP2	0.116884	161.171	0.170811	None
ZNF383	SLC44A5	-0.116868	159.423	-0.422693	None
GLI3	NFIA	0.116868	161.17	0.16958	None
MEF2A	SRGAP2B	-0.116852	159.422	-0.422399	None
BACH1	NCBP1	0.116852	161.169	0.168919	None
GTF2I	OCIAD2	-0.116836	159.422	-0.422053	None
BACH1	ANKEF1	0.116836	161.169	0.168646	None
ZNF594	PPM1M	-0.116828	161.168	-0.167842	None
ZNF467	LIPG	-0.11682	161.167	-0.167427	None
KLF9	PITHD1	-0.116803	159.421	-0.42118	None
TEAD4	RASSF8	0.116803	161.167	0.167251	None
ELF1	F11R	0.116795	159.421	0.421136	None
NR2F2	MYL9	0.116779	159.421	0.420771	None
FOS	CDK16	0.116779	161.166	0.166374	None
ZNF621	TRPC4AP	0.116763	159.42	0.419588	None
KLF9	VTI1B	-0.116763	161.166	-0.165997	None
ZNF37A	DNAJC27	-0.116747	159.419	-0.419309	None
ZNF543	LTF	-0.116747	161.165	-0.165024	None
ZNF85	ATG4A	0.116731	159.419	0.419014	None
MECOM	POU2AF1	0.116731	161.165	0.164903	None
SNAI2	DDHD2	0.116715	159.419	0.418778	None
EGR3	CLK2	0.116715	161.164	0.164309	None
TEAD2	BTBD6	0.116699	159.419	0.418693	None
SPDEF	RILPL2	0.116699	161.163	0.162695	None
FOXI1	FOXP4	-0.116683	159.418	-0.417806	None
NFKB2	PRDM11	-0.116683	161.163	-0.162567	None
KLF9	SLC25A14	-0.116675	161.162	-0.162143	None
RREB1	ZFAND5	-0.116651	159.417	-0.417484	None
ARNT	EP300	-0.116651	159.417	-0.417468	None
ZNF121	TXNL1	-0.116651	161.162	-0.161723	None
ZNF382	RARB	0.116634	159.417	0.417379	None
ZNF483	ADCK1	-0.116634	161.161	-0.161166	None
ZNF766	SAP30BP	0.116618	159.417	0.417232	Prior
NR2F2	SUB1	0.116618	161.161	0.160663	None
ZNF490	EFTUD2	0.116602	159.417	0.417046	None
ATF7	NBN	-0.116602	161.16	-0.15987	None
ZNF85	NUP58	0.116586	159.417	0.416802	None
ZNF37A	HPS6	0.116586	161.159	0.159078	None
NFE2	DCAKD	0.116578	161.159	0.158914	None
ZBTB25	MGME1	0.116562	159.416	0.416293	Prior
RREB1	ABCA12	0.116562	161.158	0.15819	None
DMRTA1	EMC4	0.116554	161.157	0.157105	None
ZNF324	PRSS23	0.11653	159.416	0.416182	None
ZFP82	WDR41	-0.11653	159.416	-0.416212	None
DMRT3	ATP6AP1	-0.11653	161.156	-0.156359	None
ZNF514	ARL5A	-0.116514	159.415	-0.415176	Prior
ZNF860	CEP72	0.116514	161.154	0.153659	None
ZNF512	RBM4B	0.116498	159.415	0.415087	Prior
MEF2A	TMEM38B	-0.116498	161.154	-0.153478	None
ZNF383	KCNAB3	0.11649	161.153	0.153066	None
ARNTL2	PKN3	0.116465	159.415	0.414969	Prior
ZNF614	KPNA2	-0.116465	159.415	-0.414953	None
E2F6	PFKM	0.116465	161.153	0.152536	None
CREM	ANKFY1	-0.116449	159.415	-0.414641	None
ZNF701	DCAF8	-0.116449	161.152	-0.151981	None
ATF2	PPP1R18	0.116441	161.152	0.151691	None
FLYWCH1	USP40	0.116417	159.414	0.414282	Prior
ELF5	SMIM20	0.116417	159.414	0.414276	None
FOXJ2	RNASE4	0.116417	161.151	0.150892	None
PATZ1	POLE3	0.116401	159.414	0.414219	None
ZNF436	TRAF6	0.116401	161.149	0.149398	None
ZBED1	RPL38	-0.116385	159.414	-0.413576	None
LEF1	MRPL42	-0.116385	161.149	-0.148631	None
ZNF496	POP1	0.116369	159.413	0.413539	None
ZFP14	FKBP11	-0.116369	161.148	-0.148432	None
ATF7	ZNF28	0.116353	159.413	0.413169	None
ZNF267	B4GALT7	0.116353	161.147	0.147422	None
NR6A1	H4C4	0.116337	159.413	0.413011	None
ZNF181	GPR39	-0.116337	161.147	-0.147264	None
HIVEP1	PCLO	0.116329	161.147	0.146824	None
ZNF880	KLHDC7A	0.116305	159.413	0.412723	None
ZNF570	GOLM1	0.116305	159.413	0.412681	None
ZNF548	TBC1D13	-0.116305	161.147	-0.146536	None
TFAP2C	ZNF266	0.116296	161.146	0.145894	None
TGIF1	MRPL15	0.11628	159.412	0.411765	None
PKNOX1	DENND2D	0.11628	161.146	0.145619	None
BACH1	ARL6IP1	0.116264	159.411	0.411311	None
E2F6	PCGF1	0.116264	161.145	0.475093	None
LEF1	GALM	-0.116248	159.411	-0.410826	None
ZBED1	ZNF880	0.116248	161.144	0.144328	None
MAX	IL18	0.116232	159.411	0.410555	None
ZNF235	C12orf4	-0.116232	161.144	-0.143816	None
ZNF764	RAP1GAP	-0.116224	159.41	-0.410372	None
NR3C1	SLC37A2	-0.116208	161.142	-0.142238	None
FOXC2	OSBPL8	0.116208	161.142	0.142249	None
POGK	CSE1L	-0.116192	159.41	-0.410168	Prior
NFIC	CGRRF1	0.116192	159.41	0.410215	None
KLF6	HESX1	0.116168	159.41	0.410108	None
VDR	DOC2B	0.116168	161.142	0.142018	None
NFIB	ATP6V1E1	0.116168	161.142	0.141964	None
ELF2	PTGS2	-0.116152	159.409	-0.409214	None
ZNF345	NBEAL1	0.116152	161.142	0.141901	None
ZNF570	GPHN	0.116136	159.407	0.407132	None
TBX3	KIF13B	-0.116136	161.142	-0.141745	None
DMRT2	HDLBP	0.116119	159.407	0.406598	None
ZNF821	HINFP	0.116119	161.141	0.141374	None
PBX4	PKP2	0.116103	159.406	0.406235	None
CEBPG	BPIFA1	0.116103	161.139	0.139384	None
ZBED1	PTPMT1	0.116087	159.406	0.406055	None
ZNF143	ZNF32	0.116087	161.138	0.137873	None
CREM	PSME1	-0.116071	159.405	-0.405265	None
ZNF891	E2F4	0.116071	161.138	0.137666	None
THRB	AIG1	0.116055	159.405	0.405178	None
E2F6	POMGNT1	-0.116055	161.137	-0.136918	None
ZNF25	UGP2	0.116047	159.405	0.404617	None
E2F4	GNPTG	-0.116031	159.404	-0.403814	None
TFAP4	ZNF584	0.116031	161.137	0.136779	None
TEAD1	BARD1	-0.116015	159.404	-0.403673	None
NFKB2	NFKBIB	0.116015	161.135	0.134632	None
NRF1	TBP	-0.115999	159.403	-0.403254	None
KLF4	CNOT2	-0.115999	161.133	-0.133443	None
TFAP2A	PCNT	0.115983	159.402	0.401929	None
KLF10	H2AC6	0.115983	161.132	0.131914	None
KLF4	G6PC3	0.115967	159.402	0.40169	None
FOXO1	NADK2	0.115967	161.131	0.131063	None
MZF1	TUB	0.11595	159.401	0.4014	None
FOXC2	KCTD14	0.11595	161.129	0.129268	None
MEF2A	GTF3C4	-0.115934	159.401	-0.401241	None
KLF7	STBD1	0.115934	161.129	0.129229	None
HES1	NUDT11	0.115918	159.401	0.400672	None
ZNF736	CMTM8	-0.115918	161.129	-0.128547	None
ZNF84	SRRM3	0.115902	159.401	0.400646	None
ZNF182	TMEM176B	-0.115902	161.126	-0.126489	None
IRF1	CCL28	0.115886	159.4	0.39997	None
ZNF619	TBC1D30	-0.115886	161.125	-0.125487	None
NFIC	MPC1	0.115878	161.125	0.125012	None
TSHZ3	SPAG7	-0.115854	159.4	-0.399929	Prior
CC2D1A	DENND10	0.115854	159.4	0.399929	Prior
MEF2A	SEPTIN7	0.115854	161.125	0.124631	None
RREB1	MIA3	0.115838	159.399	0.399378	None
ZNF543	SPC24	-0.115838	161.123	-0.122511	None
GATA6	ALCAM	0.115822	159.399	0.399176	None
SREBF1	C5orf24	0.115822	161.121	0.120934	None
ZNF256	RPS10	0.115806	160.399	0.399116	Prior
FOXM1	INHBB	-0.115806	161.121	-0.120712	None
ZNF664	PEX14	0.115789	159.398	0.39832	None
E2F6	ZNF707	-0.115789	161.12	-0.120148	None
BACH1	CTNNA1	0.115773	159.398	0.397957	None
ETV2	CCDC137	0.115773	161.118	0.117991	None
KLF10	DNAJC21	0.115757	159.398	0.397869	None
PBX3	GAR1	-0.115757	161.117	-0.117262	None
ETV6	GPR39	-0.115741	159.398	-0.397798	None
ZNF467	FLII	0.115741	161.117	0.116535	None
ELK4	FANCF	0.115725	159.398	0.397693	None
ZBTB33	RAB18	0.115725	161.116	0.115902	None
NFIB	MBNL1	0.115717	161.114	0.114404	None
GTF2IRD2B	RING1	0.115693	159.397	0.397449	Prior
FOXO1	ARID1A	0.115693	159.397	0.397365	None
SOX9	DNAL1	0.115693	161.114	0.565018	None
ZNF860	ZNF764	0.115685	159.397	0.397292	None
ZNF90	OTUD4	0.115669	159.397	0.396767	None
JUND	GNAI2	0.115669	161.113	0.112899	None
SOX6	TRAPPC2	-0.115661	161.113	-0.112715	None
HES1	TMEM141	-0.115653	161.112	-0.112116	None
ZFP62	ZNF70	0.11562	159.397	0.396638	Prior
ZBED1	TRIM37	0.11562	159.397	0.396554	None
TFAP2A	DESI2	0.11562	159.397	0.396561	None
ZNF341	CHMP4A	-0.11562	161.111	-0.111056	None
ATF5	PDLIM1	-0.115604	159.396	-0.395912	None
ZNF543	KAT2A	-0.115604	161.111	-0.11071	None
CENPT	OSGEPL1	0.115588	159.396	0.395731	Prior
FOXO3	MRPS35	-0.115588	161.11	-0.109965	None
CREM	FAM120AOS	-0.115572	159.395	-0.395221	None
E2F6	SPNS2	-0.115572	161.11	-0.10987	None
E2F6	MARCHF7	0.115564	161.107	0.107063	None
FOXA3	PREX1	0.115556	161.107	0.106576	None
ZNF675	MED31	0.115524	159.395	0.394902	None
NR2F2	STK26	0.115524	159.395	0.394932	None
ATF2	DESI2	0.115524	159.395	0.394906	None
NR4A2	ARHGAP10	-0.115524	161.105	-0.105249	None
RARA	MSANTD4	-0.115508	159.394	-0.394375	None
FOXJ2	CERS5	-0.115508	161.105	-0.105022	None
RARB	NSF	0.115492	159.394	0.393708	None
MXI1	CACNB4	0.115492	161.103	0.103386	None
STAT5A	NCAPD2	-0.115484	161.103	-0.103247	None
NFATC1	SLC1A1	-0.115476	161.103	-0.102573	None
ZNF740	HDAC11	0.115443	159.394	0.393597	None
ZNF692	ADAM15	0.115443	159.394	0.393632	None
NFE2	TM2D1	-0.115443	159.394	-0.393614	None
TP53	RPAIN	0.115443	161.101	0.100745	None
NFATC1	TMEM101	0.115435	161.099	0.0987224	None
ZNF543	YES1	0.115427	161.097	0.0973708	None
ZNF121	INTS1	0.115395	159.393	0.393415	None
FOS	TMED1	0.115395	159.393	0.393403	None
EGR1	EPC1	0.115395	159.393	0.39338	None
RREB1	WNT3A	-0.115395	161.096	-0.0962005	None
POU2F1	HDAC2	0.115379	159.393	0.392947	None
POU2F3	NEK6	-0.115379	161.096	-0.0960576	None
ZFX	MFSD3	-0.115363	159.393	-0.392727	None
ZNF148	TRANK1	0.115363	161.095	0.0951666	None
ZNF514	MSTO1	0.115347	159.392	0.391489	Prior
ARX	SERPINB10	0.115347	161.094	0.0941877	None
ZNF189	COMMD8	0.115331	159.391	0.391162	None
GLI2	NMRAL1	0.115331	161.093	0.0927828	None
VDR	ADM	0.115315	159.391	0.391088	None
ZNF16	PDE7A	0.115315	161.092	0.0922043	None
FOXM1	DNAJB11	0.115299	159.391	0.390892	None
ETS2	ZNF93	0.115299	161.092	0.0919193	None
FOXM1	MGAT4A	0.115282	159.39	0.390265	None
PRDM5	CCDC184	-0.115282	161.092	-0.0917944	None
ERF	TAF1	0.115266	159.389	0.389395	None
ZNF436	PEX6	0.115266	161.091	0.0906867	None
ZNF433	RELL2	0.11525	159.389	0.389109	Prior
NFIA	CAVIN1	0.11525	161.09	0.0902359	None
CREB3	CRLF1	0.115242	161.086	0.0861734	None
ZNF211	PKIA	0.115218	159.389	0.388927	None
IRF7	NSD3	-0.115218	159.389	-0.388862	None
FOXM1	TTLL3	-0.115218	161.086	-0.0858209	None
ZNF574	PPP2R2D	0.115202	159.389	0.388705	None
ZNF880	EIF2B3	0.115202	161.085	0.0848127	None
ZSCAN9	SLC35E2A	-0.115186	159.388	-0.387946	None
ZNF548	RBM18	0.115186	161.083	0.0832423	None
ZNF496	GRTP1	0.115162	159.387	0.387486	None
NFE2L1	UBA2	0.115162	159.387	0.38753	None
FOXM1	USP4	-0.115162	161.082	-0.081781	None
TFCP2L1	USP22	0.115154	159.387	0.387221	None
NFE2L2	PPP2R3B	0.115146	159.387	0.386975	None
POU3F1	LTBP2	0.11513	159.387	0.386794	None
CREM	BMF	-0.11513	161.08	-0.0803411	None
PATZ1	PSD4	-0.115113	159.386	-0.386022	None
NR2F2	THAP1	0.115113	161.079	0.07949	None
ZNF281	PLXNA1	0.115097	159.386	0.385929	None
ZNF341	LAMTOR3	0.115097	161.077	0.0768671	None
ZNF460	GRB7	0.115081	159.386	0.385849	None
KLF12	P3H3	-0.115081	161.075	-0.0744888	None
FOXQ1	MAMDC2	0.115065	159.386	0.385676	None
PRDM5	IMPA2	0.115065	161.069	0.0690263	None
ZNF805	CYP2S1	0.115049	159.385	0.384805	None
ZNF71	DENND2D	0.115049	161.067	0.066638	None
ZNF585A	DEAF1	0.115033	159.385	0.384537	None
NFIA	APIP	-0.115033	161.066	-0.0658781	None
ZNF235	HENMT1	-0.115025	161.064	-0.0636792	None
THRB	RALGAPB	0.115001	159.384	0.384117	None
SREBF1	RACGAP1	0.115001	159.384	0.384066	None
GTF2I	SLC50A1	-0.115001	161.063	-0.0633308	None
TEAD4	JUNB	-0.114993	161.063	-0.0630674	None
ELF3	CUTC	0.114969	159.384	0.383592	None
EGR1	ALOX15	0.114969	159.384	0.383635	None
ZNF329	ZNF724	-0.114969	161.061	-0.237104	None
ZNF658	TCF7L1	0.114953	159.383	0.383015	None
ZNF880	FBXL5	0.114953	161.059	0.0591751	None
SOX6	TMEM161A	0.114936	159.383	0.382581	None
E2F4	RNF212	0.114936	161.058	0.0579451	None
DMRT2	PAXBP1	0.11492	159.382	0.382247	None
RXRA	ICE1	-0.11492	161.057	-0.0572965	None
ZBED1	PODNL1	-0.114904	159.382	-0.381904	None
FOXC2	KLF4	-0.114904	161.055	-0.0554403	None
TFAP4	FARSA	-0.114888	159.382	-0.381587	None
TBP	RASGRP1	0.114888	161.054	0.0534986	None
TOPORS	HIP1	0.114872	159.381	0.381206	None
BACH2	CHMP1B	0.114872	161.053	0.0527307	None
ZNF280D	BCLAF3	0.114856	159.381	0.380651	Prior
E4F1	NRBP1	-0.114856	161.051	-0.0506566	None
ZNF467	STRIP2	0.11484	159.381	0.380544	None
KLF7	ICAM4	0.11484	161.05	0.0499046	None
ZNF383	SLC4A7	-0.114832	161.049	-0.0489711	None
TEAD4	PKNOX1	0.114824	161.048	0.0481059	None
ZNF737	EZH1	-0.114792	159.38	-0.380083	Prior
TCF7	MBNL3	-0.114792	159.38	-0.380123	None
HSF2	MFSD1	-0.114792	159.38	-0.380149	None
FOSL1	NCOA5	0.114792	161.042	0.0424338	None
ZNF34	URB2	0.114784	161.041	0.237393	None
ZNF467	MRPS24	0.114759	159.38	0.379518	None
ETV5	IGFBP3	0.114759	159.38	0.37947	None
ZNF529	TMEM203	-0.114759	161.041	-0.0405839	None
ELF3	ELF5	0.114743	159.379	0.379119	None
KLF7	PYURF	-0.114743	161.04	-0.040415	None
GTF2I	P2RY2	0.114727	159.379	0.378996	None
JUNB	CPD	0.114727	161.036	0.0357787	None
FOXJ2	THEMIS2	-0.114711	159.379	-0.378487	None
GATA6	RTN4	0.114711	161.026	0.0259535	None
ELF1	GORAB	-0.114695	159.378	-0.378228	None
HES1	NDC80	-0.114695	161.021	-0.0207987	None
MXI1	SPPL2A	-0.114679	159.376	-0.376404	None
ZNF132	TYMS	-0.114679	161.021	-0.0207368	None
ZNF85	RTKN2	0.114671	161.017	0.0173304	None
SOX7	RALGPS2	0.114647	159.376	0.376056	None
SOX6	TAF1D	0.114647	159.376	0.37614	None
ZNF132	KLHL28	0.114647	161.016	0.0159632	None
MTF1	TCEAL3	0.114631	159.375	0.375403	None
ZNF300	LDHB	-0.114631	161.013	-0.012801	None
FOS	AJAP1	-0.114623	159.375	-0.375319	None
KLF2	WSB2	0.114606	159.375	0.375208	None
TFAP4	ARF1	-0.11459	159.375	-0.375024	None
HMGN3	C1orf87	0.11459	160.925	0.925306	Prior
MZF1	CNNM4	0.114574	159.374	0.37427	None
ZNF487	CFAP54	0.114574	160.919	0.918684	None
ETV1	TBC1D17	0.114566	159.374	0.373698	None
ZNF687	CLPP	-0.114558	159.373	-0.373226	Prior
NFAT5	COG1	0.114542	159.373	0.373059	None
ZNF487	HIPK1	0.114542	160.906	0.906037	None
ZNF713	STK38	0.114518	159.373	0.372583	None
ZNF396	PPM1E	0.114518	159.373	0.372613	None
RFX2	TTLL7	0.114518	160.887	0.887505	None
SIX1	TBC1D9	-0.114502	159.372	-0.372355	None
TFCP2L1	CDA	0.114502	160.875	0.875517	Prior
DLX3	INPP5A	0.114486	159.372	0.372341	None
RFX3	IFT80	0.114486	160.871	0.870926	None
ELK3	CNGA4	0.114478	160.87	0.869877	Prior
ZNF85	POLR1E	0.114462	159.372	0.37211	Prior
OSR2	CYP4F12	0.114462	159.372	0.372085	None
ELK3	ADH6	0.114454	160.837	0.836709	Prior
IRF1	RIPK3	0.114437	159.372	0.371964	None
IKZF2	IL17RD	0.114437	159.372	0.372011	None
ZNF148	CLCNKB	0.114421	159.372	0.3718	None
E2F7	CEP152	0.114421	160.829	0.82873	Prior
TBP	CLK1	0.114405	159.371	0.371474	None
TP73	NEK1	0.114405	160.823	0.823327	None
RUNX1	HSPA13	-0.114389	159.371	-0.371127	None
BHLHE40	RIBC1	-0.114389	160.822	-0.822483	None
GTF2I	SYT12	-0.114373	159.37	-0.370092	None
ZNF664	HSPH1	0.114373	160.821	0.821522	None
VDR	TPR	-0.114357	159.37	-0.370001	None
ZSCAN1	DNAH7	0.114357	160.815	0.814842	None
ZNF768	MAP4	-0.114341	159.367	-0.367418	None
BHLHE40	C16orf71	-0.114341	160.812	-0.811733	None
NFATC2	SPAG1	0.114333	160.81	0.810008	None
ZNF808	RHBDL2	0.114309	159.367	0.367244	None
EGR3	RPUSD1	0.114309	159.367	0.36723	None
BHLHE40	CFAP47	-0.114309	160.803	-0.803442	None
ZFX	SLC9A8	0.114293	159.367	0.367114	None
BHLHE40	B9D2	-0.114293	160.801	-0.800872	None
RFX3	REEP1	0.114285	160.8	0.799922	None
FOXJ1	AREG	-0.11426	159.367	-0.36665	Prior
AHR	MAP3K7CL	-0.11426	159.367	-0.36658	Prior
ELF1	RNF114	0.11426	160.791	0.791119	None
ELK3	CC2D2A	0.114252	160.791	0.790531	None
ZNF296	LHFPL1	0.114228	159.366	0.365923	None
ELF5	KPNA7	0.114228	159.366	0.365877	None
FOXJ1	GLT8D1	0.114228	160.789	0.788869	None
TCF4	PML	0.11422	160.784	0.783835	None
BHLHE41	IRF2	0.114196	159.366	0.365842	None
BCL6	CHRNA1	-0.114196	159.366	-0.365756	Prior
TEAD1	LRRC56	0.114196	160.78	0.779499	None
ZFP90	TCF12	0.11418	159.366	0.365632	None
MAZ	POLR1C	0.11418	160.774	0.774008	None
BCL11A	TLCD4	-0.114164	159.365	-0.365135	None
ARX	WDR38	0.114164	160.77	0.770195	None
RUNX1	H2AC20	-0.114148	159.364	-0.364022	None
HSF2	MAGI1	0.114148	160.765	0.764823	None
HMG20A	SNX24	0.114132	159.363	0.363464	None
ELK3	FAM227A	0.114132	160.762	0.762186	None
SMAD1	NCMAP	0.114116	159.363	0.363318	None
ZSCAN1	CYGB	0.114116	160.75	0.750097	None
ZNF467	TCIRG1	-0.114099	159.363	-0.362495	None
TCF4	TENT5A	0.114099	160.741	0.741412	None
ELF5	MYL6	0.114083	159.361	0.360645	None
TP63	WFDC5	0.114083	160.741	0.740918	None
KLF2	C1orf74	0.114067	159.36	0.360387	None
KLF6	C3	0.114067	160.741	0.740761	None
PBX3	NDUFS5	0.114051	159.36	0.359572	None
KLF6	CRACR2B	0.114051	160.737	0.737355	None
FOSL2	TXNDC15	-0.114035	159.359	-0.358803	None
ZNF428	KRT14	-0.114035	160.732	-0.731867	Prior
MECOM	INTS13	0.114027	159.358	0.358319	None
ZNF467	MPHOSPH9	-0.114011	159.358	-0.480065	None
IRF2	PHLPP2	0.114011	160.725	0.72491	None
RARA	GJB2	0.113995	159.357	0.35682	None
STAT1_STAT1	GLRX	0.113995	160.724	0.724138	None
ZNF235	RTN3	0.113979	159.356	0.356386	None
HSF1	DNAJC27	0.113979	160.72	0.720053	Prior
ZNF273	RASA3	0.113963	159.356	0.76193	None
FOSB	CD55	0.113963	160.709	0.708989	None
ZNF821	TLE1	0.113947	159.355	0.355198	None
ZNF273	UBL5	0.113947	160.705	0.705167	None
TBP	ACTR3	-0.11393	159.355	-0.354969	None
ZNF273	THADA	0.11393	160.699	0.698805	None
ZKSCAN1	HEXB	-0.113914	159.355	-0.354924	None
SATB1	ZNF664	0.113914	160.698	0.69832	None
MTF1	CASZ1	0.113906	160.697	0.696759	None
SOX6	CAPZA2	0.113882	159.355	0.373808	None
FOXI1	RWDD2B	0.113882	159.355	0.354771	None
TEAD1	KIFAP3	0.113882	160.696	0.696381	None
MXI1	S1PR2	-0.113866	159.354	-0.354335	None
MYB	THYN1	0.113866	160.69	0.690463	None
ZNF467	AZU1	0.11385	159.353	0.352805	None
USF1	HLA-F	0.11385	160.689	0.6886	None
POGK	LIN54	-0.113834	159.352	-0.352493	Prior
LYL1	BAIAP2L1	0.113834	160.689	0.688475	None
NR2F1	UQCRH	-0.113826	160.687	-0.698295	None
ZNF487	CLTB	-0.113818	160.684	-0.683917	None
ZHX3	PSME4	0.113802	159.352	0.351778	Prior
SATB1	DYNC2H1	0.113802	160.682	0.681709	None
ESRRG	MARCHF6	0.113794	160.681	0.681478	None
RARG	ERBB2	0.11377	159.351	0.351468	None
NR2F2	PTRHD1	0.11377	159.351	0.351542	None
FOXA1	ATP5F1D	-0.11377	160.679	-0.679311	None
KLF2	KAT6B	-0.113753	159.351	-0.351252	None
FOS	C9orf152	0.113753	160.678	0.677621	None
KLF3	KRT10	0.113737	159.35	0.349873	None
ZNF33B	SCCPDH	0.113737	160.678	0.677476	None
ZNF273	RNF141	0.113721	159.35	0.349801	None
ZNF33B	RERE	0.113721	160.676	0.676183	None
PRDM5	TMCO4	-0.113705	159.349	-0.349208	None
ZNF749	UBC	-0.113705	160.675	-0.675085	Prior
MESP1	ZBTB7C	0.113689	159.349	0.349065	None
ELK3	C19orf44	0.113689	160.675	0.674657	None
ZNF580	ATP6V1B2	-0.113673	159.347	-0.34738	None
TCF7	STK11IP	0.113673	160.673	0.672967	None
ZNF22	DPH1	0.113657	159.347	0.346847	None
BHLHE40	SCGB2A1	-0.113657	160.663	-0.663427	None
RARG	PLAU	0.113649	160.663	0.662948	Prior
ZNF713	CSPG4	-0.113625	159.346	-0.346397	None
RREB1	TNFRSF12A	0.113625	159.346	0.346431	None
ZFHX3	PFN2	0.113625	160.662	0.662054	None
ZNF148	ST14	0.113609	159.346	0.346151	None
NR2F1	JUP	-0.113609	160.657	-0.656839	None
BHLHE40	LNX2	-0.113592	159.346	-0.346111	None
MAFF	MET	0.113592	160.656	0.655989	None
SNAI2	RPL17	0.113584	160.656	0.655665	None
BCL11A	SLPI	-0.11356	159.346	-0.345966	None
ATF2	SLC25A32	-0.11356	159.346	-0.346018	None
PBX3	CORO7	0.11356	160.654	0.653455	None
TCF7	SLC25A4	0.113552	160.653	0.653172	None
TCF7L2	WNT2B	0.113536	159.346	0.345802	None
NR3C2	ITM2B	0.113536	159.346	0.345757	None
ZBTB24	CAND1	0.11352	159.346	0.34573	Prior
ZNF713	MPHOSPH9	0.11352	160.652	0.652055	None
PCGF2	NPIPA1	-0.113504	159.345	-0.34458	Prior
BCL11A	GNAS	-0.113504	160.651	-0.650581	None
ARNTL2	PTHLH	0.113488	159.344	0.343844	Prior
ELF3	TOMM40	-0.113488	160.647	-0.647114	None
MAFF	MFSD3	0.113472	159.344	0.343718	None
ZBTB18	MROH9	0.113472	160.647	0.646821	None
ZFX	SNAPC2	-0.113456	159.344	-0.343637	None
MYC	POC1B	-0.113456	160.645	-0.644902	None
MZF1	SYNGR2	-0.11344	159.343	-0.343083	None
MZF1	WIPI2	0.11344	160.645	0.644764	None
ZFP41	SRSF4	0.113423	159.343	0.342885	None
ZNF432	TCTN2	0.113423	160.644	0.644034	None
SOX5	ARL13B	0.113415	160.641	0.640531	None
TIGD7	PPP2R1B	0.113391	159.343	0.342677	Prior
CC2D1A	REXO2	-0.113391	159.343	-0.342698	Prior
HIF1A	C14orf119	0.113391	160.64	0.640122	Prior
XBP1	JPT1	-0.113383	160.636	-0.636319	None
ZNF432	CFAP46	0.113375	160.636	0.635667	None
ZNF654	SRSF1	0.113343	159.343	0.342469	Prior
SIX1	CYTH1	-0.113343	159.343	-0.342478	None
MTF1	VPS51	0.113343	159.343	0.342542	None
ELK3	RRP12	0.113343	160.635	0.634936	None
NFKB2	YJU2	0.113327	159.342	0.3422	None
FOXP1	CCDC82	0.113327	160.634	0.633622	None
ZNF273	ZNF407	0.113311	159.341	0.340709	None
POU2F3	PARP8	0.113311	160.631	0.631215	None
MZF1	LSR	-0.113303	160.631	-0.631051	None
ZNF510	TMEM101	-0.113279	159.34	-0.34002	Prior
ZNF148	PCK2	-0.113279	159.34	-0.340045	None
PATZ1	GK5	0.113279	160.63	0.630131	None
NR2F2	TNNC1	0.113263	159.339	0.339407	None
MECP2	LCOR	0.113263	160.629	0.628454	None
ZNF768	WTAP	-0.113246	159.339	-0.339294	None
BHLHE40	POMGNT2	-0.113246	160.628	-0.628292	None
E2F4	RAD51AP1	0.11323	159.339	0.339122	None
RUNX1	MB	0.11323	160.628	0.628118	None
ZNF22	NSMCE4A	0.113214	159.339	0.338923	None
MAFF	LMAN2	0.113214	160.627	0.62725	None
FOXQ1	NAPA	0.113198	159.339	0.338806	None
ETV7	RIPK3	0.113198	160.627	0.626923	None
ZNF66	DHX35	-0.113182	159.338	-0.338122	Prior
ISGF3	POMP	0.113182	160.626	0.726424	None
NRF1	BCKDHB	0.113166	159.338	0.3378	None
CEBPG	WBP11	0.113166	160.624	0.624213	None
ZNF654	ATF1	0.113158	159.338	0.337569	Prior
IKZF2	C16orf74	-0.11315	160.623	-0.622457	None
ZNF132	TOMM40L	0.113126	159.337	0.33732	None
ETS1	GLYATL2	-0.113126	159.337	-0.33726	None
SOX7	PLCH2	0.113126	160.622	0.622207	None
RARG	PPP4R2	0.11311	159.337	0.337088	None
HESX1	C21orf91	0.11311	160.622	0.621993	None
ARNTL2	UCK1	-0.113094	159.337	-0.336681	Prior
FOXM1	CCT4	0.113094	160.622	0.621759	None
BCL6	PIGU	0.113077	159.336	0.336286	None
FOXM1	DHRS4L2	0.113077	160.62	0.620355	None
ZNF181	CASP10	-0.113061	159.335	-0.335282	None
BHLHE40	MRPL13	-0.113061	160.62	-0.620041	None
TBP	TTC33	0.113045	159.335	0.334973	None
FOXA1	IL18	-0.113045	160.619	-0.619169	None
ZSCAN1	FBXL20	0.113029	159.335	0.334654	None
LYL1	MCMDC2	0.113029	160.618	0.618351	None
TFAP2A	PPP1R14B	0.113021	159.334	0.334454	None
ZNF770	CUL5	0.112997	159.334	0.33405	Prior
ELF3	IGSF3	-0.112997	160.616	-0.616411	None
CARF	C2orf74	0.112997	160.616	0.616402	Prior
ZNF383	IL17RD	-0.112981	159.334	-0.333933	None
CREB3L4	FAM83D	0.112981	160.615	0.615113	None
MAX	TRAF7	0.112965	159.334	0.333601	None
ASCL2	DDX60L	0.112965	160.615	0.614667	None
ZNF654	HMBS	-0.112949	159.333	-0.333272	Prior
SOX6	ATP13A2	-0.112949	160.614	-0.614517	None
TRERF1	PLEK2	-0.112941	160.613	-0.612725	Prior
SOX7	ZNF20	0.112916	159.333	0.333212	None
GTF2I	EIF4G1	0.112916	159.333	0.33325	None
IRF1	NTNG2	0.112916	160.612	0.612266	None
STAT3	CFB	0.112908	160.612	0.612217	None
HESX1	PFDN1	0.112884	159.332	0.332385	None
ELF1	BMP2K	0.112884	159.332	0.332434	None
ZNF432	SOCS4	0.112884	160.612	0.6115	None
DMRT3	CYP2A13	0.112876	160.61	0.610341	None
ZNF658	FCSK	0.112852	159.332	0.331887	None
BACH1	ARHGAP19	-0.112852	159.332	-0.331921	None
BNC1	ITGA3	0.112852	160.605	0.605208	None
CREM	PPP2R3C	-0.112836	159.331	-0.330814	None
ZNF680	CD99L2	0.112836	160.604	0.603689	None
ZNF273	CDC37	-0.11282	159.33	-0.330085	None
ZFP90	FOXP1	0.11282	160.603	0.603396	None
BCL6	ABL2	0.112804	159.329	0.329474	None
ZNF432	GEMIN8	0.112804	160.603	0.60302	None
ZNF668	KNOP1	0.112788	159.329	0.32902	Prior
KLF6	BNC1	-0.112788	160.6	-0.599729	None
CREM	DNAJC15	-0.11278	159.329	-0.328879	None
LEF1	ZNF264	-0.112764	159.329	-0.328661	None
TCF7	RALY	-0.112764	160.599	-0.598561	None
MEF2A	ZNF701	-0.112747	159.328	-0.328304	None
KLF2	C21orf58	0.112747	160.598	0.59806	None
SP1	AC093323.1	0.112731	159.328	0.327615	None
DNMT1	SNRNP200	0.112731	160.598	0.597825	None
MECOM	SMCO4	-0.112715	159.327	-0.327389	None
PBX3	ZFHX3	0.112715	160.597	0.596854	None
RUNX1	IMMP2L	-0.112699	159.327	-0.327346	None
JUND	ANKRD54	0.112699	160.597	0.596801	None
ZNF506	POLR3GL	0.112683	159.327	0.326941	None
CXXC1	SEPHS1	0.112683	160.597	0.596613	None
GTF2I	FDFT1	0.112675	159.327	0.326802	None
TBP	MAPK10	0.112659	159.327	0.326455	None
ZNF33A	ZNF444	0.112659	160.594	0.593707	None
FOXQ1	TMEM68	-0.112643	159.326	-0.325663	None
MYC	RARG	0.112643	160.592	0.592376	None
ZNF629	TCERG1	0.112627	159.325	0.325092	Prior
MECOM	HEBP2	0.112627	160.591	0.590716	None
NFKB1	EIF4H	-0.112611	159.324	-0.324203	None
TEAD1	C8orf37	0.112611	160.591	0.590608	None
BBX	ATP5MC2	-0.112603	160.59	-0.589842	Prior
ZNF821	MAZ	-0.112578	159.324	-0.323791	None
ETS2	SPIN1	-0.112578	159.324	-0.323798	None
ARID5B	GLCCI1	-0.112578	160.588	-0.588383	None
NR2F2	FIG4	0.112562	159.323	0.323414	None
THRA	ZFHX3	0.112562	160.586	0.585844	None
ZNF467	GLUD1	-0.112546	159.323	-0.32292	None
ZNF33B	CYB5R1	0.112546	160.586	0.585612	None
E2F4	NEIL3	0.11253	159.323	0.322788	None
IRF7	GBP5	0.11253	160.584	0.584097	None
ETV6	ANXA10	-0.112514	159.322	-0.322393	None
POU2F2	SPIRE2	0.112514	160.584	0.583945	None
ZNF85	INPP5B	0.112498	159.322	0.322117	None
MAFF	SGSM2	0.112498	160.582	0.582314	None
BCL6	C12orf76	0.112482	159.321	0.320893	None
PATZ1	PRKAA2	0.112482	160.582	0.582244	None
RFX5	MRPS16	-0.112466	159.32	-0.320373	None
SNAI2	AP1M2	-0.112466	160.581	-0.580489	None
ZNF281	ZNF260	-0.11245	159.32	-0.320009	None
MEF2A	C1GALT1	0.11245	160.58	0.579927	None
USF2	NUCKS1	0.112434	159.32	0.319578	None
ZNF382	KLHL6	0.112434	160.579	0.578849	None
TFAP2A	PTPRF	-0.112426	160.578	-0.577626	None
ZFX	FBXO4	-0.112401	159.32	-0.319527	None
ESRRG	SLC29A2	0.112401	159.32	0.319483	None
SNAI2	FKBP10	0.112401	160.576	0.575842	Prior
ZNF740	FN3K	0.112385	159.318	0.318242	None
TCF7	KNSTRN	0.112385	160.574	0.573716	None
FOXC2	APBB3	0.112369	159.318	0.318105	None
RUNX2	ETS1	0.112369	160.573	0.572996	None
ZNF281	SLC25A21	0.112353	159.317	0.317464	None
ZNF214	EEF1B2	-0.112353	160.573	-0.572817	None
BHLHE40	MTRR	0.112337	159.317	0.31684	None
CREB3L2	TCTA	0.112337	160.571	0.571384	Prior
ZNF860	STX12	-0.112321	159.317	-0.316596	None
FOSB	C1orf210	0.112321	160.571	0.57101	None
CREM	POLR3C	0.112305	159.316	0.377961	None
ZNF713	E2F8	0.112305	160.571	0.570724	None
ZBTB48	SEMA4C	0.112297	159.315	0.315364	None
SIX4	CCT6A	-0.112281	159.315	-0.315268	None
GLIS3	BICDL2	0.112281	160.57	0.569699	None
PBX3	ULK2	0.112273	160.569	0.569192	None
ZNF232	TMEM191C	-0.112249	159.315	-0.314801	Prior
KLF13	SKIL	-0.112249	159.315	-0.314781	None
FOXA1	MIEN1	0.112249	160.568	0.568287	None
MXI1	ANKFN1	-0.112232	159.315	-0.314673	None
MAZ	GMCL1	0.112232	160.568	0.568014	None
ELF1	POU2F3	0.112224	160.567	0.567214	None
ZNF749	DDX49	0.1122	159.315	0.31449	None
NFKB1	MAN1A2	-0.1122	159.315	-0.314476	None
BHLHE40	TGIF1	-0.1122	160.566	-0.566276	None
NFE2L2	EMD	0.112184	159.314	0.314142	None
KLF13	PRKCE	-0.112184	160.565	-0.565315	None
ZNF496	MATR3	0.112168	159.313	0.312623	None
NR4A1	LIMS1	-0.112168	160.562	-0.561569	None
VEZF1	AREG	0.11216	159.312	0.311605	None
GTF2I	LTK	0.112136	159.311	0.311198	None
KLF5	AC092718.3	-0.112136	160.561	-0.560966	None
CREB3	ARFIP2	0.112136	160.561	0.561016	None
TEAD3	MKI67	-0.11212	159.311	-0.311073	None
TCF7	C1orf56	0.11212	160.561	0.56073	None
FOXJ1	ST3GAL6	0.112104	159.311	0.310992	None
MTF1	UNC45A	-0.112104	160.56	-0.560034	None
FOXN4	CD3EAP	0.112088	159.311	0.310731	None
MAZ	TCTN3	0.112088	160.559	0.55913	None
GTF2I	CATSPERE	0.11208	160.559	0.558971	None
NFIA	MMP13	-0.112055	159.31	-0.310072	None
BCL6	PFDN6	0.112055	159.31	0.310145	None
ISGF3	C19orf38	0.112055	160.558	0.558408	None
ZNF483	ENOSF1	0.112047	160.557	0.556919	None
ZNF141	SMARCB1	0.112023	159.31	0.310027	None
MXI1	STEAP1	0.112023	159.31	0.309954	None
MAZ	ARF4	-0.112023	160.557	-0.55677	None
ELF1	IQCB1	0.112007	159.31	0.30976	None
BBX	GTPBP1	0.112007	160.556	0.556518	None
MXI1	KLHDC8B	0.111991	159.309	0.308986	None
HMG20A	ZNF880	0.111991	160.556	0.556153	Prior
NFYB	ARHGAP40	0.111975	159.309	0.30866	None
TP53	ZNF440	-0.111975	160.556	-0.555975	None
TFAP2A	RNF14	0.111959	159.308	0.307997	None
ELF5	EHF	0.111959	160.556	0.555557	None
FOXA3	GALNT14	0.111943	159.308	0.307471	None
MYB	H3C6	0.111943	160.554	0.55426	None
ZNF33A	UVSSA	0.111935	160.551	0.550846	None
ZNF584	PABPC1L	-0.111911	159.307	-0.307339	None
NRF1	ATG4B	-0.111911	159.307	-0.307348	None
ZNF267	SLC6A6	0.111911	160.55	0.550053	None
ZNF382	NEDD4L	0.111902	160.55	0.549647	None
ZNF432	VCP	0.111878	159.307	0.307215	None
ASCL2	USB1	0.111878	159.307	0.307202	None
MECP2	ZNF853	0.111878	160.549	0.548871	None
STAT5A	ZNF658	0.111862	159.307	0.307115	None
RARG	APCDD1	0.111862	160.549	0.548779	None
RUNX1	NUS1	-0.111846	159.306	-0.306466	None
KLF2	STK40	0.111846	160.549	0.548714	None
MXI1	RPRD1B	-0.11183	159.306	-0.306308	None
ZNF530	NINJ2	0.11183	160.548	0.548434	None
MTF1	PNKD	0.111814	159.306	0.30624	None
SOX4	ANXA2	-0.111814	160.548	-0.548298	None
ZNF654	KANTR	-0.111798	159.306	-0.305944	Prior
SP1	TRIM21	0.111798	160.548	0.547486	None
ZNF488	PRPF4	0.11179	159.305	0.305257	Prior
NR3C1	PHKA1	0.111774	159.305	0.305212	None
ZNF287	STARD9	0.111774	160.546	0.546265	None
ETV1	SPEF2	-0.111758	159.305	-0.305084	None
ZNF514	HACL1	0.111758	160.546	0.545674	Prior
ZNF496	SLK	0.11175	159.305	0.304862	None
KLF12	ZNF692	-0.111725	159.305	-0.304778	None
ZNF548	MYB	0.111725	160.545	0.545035	None
SIX1	GCNT4	0.111725	160.545	0.544964	None
ZNF483	MAML3	-0.111717	159.304	-0.304414	None
HIF1A	LRCH4	0.111693	159.304	0.304094	None
ZNF182	EVI5	0.111693	160.545	0.54472	None
ZBTB16	ZFAND5	0.111693	160.545	0.544736	None
ZNF487	TPX2	0.111677	159.303	0.303165	None
MAFB	GDI2	0.111677	160.544	0.544377	None
EGR1	DDOST	-0.111661	159.302	-0.30231	None
FOXP1	GZF1	0.111661	160.543	0.542733	None
GLI3	DLG3	-0.111653	160.542	-0.542469	None
TBP	UPF1	0.111629	159.302	0.302219	None
JUND	PARP6	0.111629	159.302	0.302176	None
HES2	GAR1	0.111629	160.542	0.541875	None
LEF1	CDC42SE2	-0.111613	160.311	-0.311348	None
KLF6	ARSI	-0.111613	160.542	-0.541551	None
HSF1	URGCP	0.111605	159.301	0.301096	None
TFAP4	CLASRP	-0.111589	159.301	-0.300821	None
FOXN2	CXCL9	0.111589	160.541	0.540704	Prior
BCL6	MRAP2	0.111573	159.3	0.299623	None
ZNF267	CCDC28A	0.111573	160.541	0.540624	None
ZBED1	MTFMT	0.111556	159.299	0.299031	None
STAT3	HNRNPA1	-0.111556	160.54	-0.540306	None
MZF1	FAM102A	0.111548	159.299	0.298684	None
POU3F1	MYLIP	-0.111532	160.538	-0.538174	None
IRX3	EML2	0.111532	160.538	0.538242	None
ZNF408	TM2D1	0.111516	159.299	0.298624	Prior
HSF2	IL7	0.111516	159.299	0.29858	None
RELA	SNRNP40	-0.1115	159.298	-0.297867	Prior
ZNF219	TWF2	0.1115	160.536	0.536297	None
ZNF84	MTOR	0.111492	159.297	0.296736	None
ZNF506	SMIM3	0.111476	159.297	0.296538	None
HNF4G	WDR25	0.111476	160.536	0.535553	None
NRF1	GCNT2	0.11146	159.296	0.296265	None
E2F3	WDTC1	-0.11146	160.535	-0.535172	None
FOS	SS18L2	0.111444	159.296	0.29598	None
PBX3	PIGQ	0.111444	160.535	0.535007	None
ZNF740	CUL3	0.111428	159.295	0.295142	None
TCF7	MB	0.111428	160.534	0.53359	None
FOXQ1	RPL29	0.11142	160.534	0.533533	None
MTERF2	HYPK	-0.111395	159.294	-0.294509	Prior
KLF2	SMIM8	-0.111395	159.294	-0.294505	None
THRA	CDH6	-0.111395	160.533	-0.533386	None
FOXO1	TNFSF13	0.111387	159.294	0.294377	None
MAFF	PSMD12	-0.111363	159.294	-0.293921	None
ZNF24	MAPKAPK3	-0.111363	160.533	-0.533249	None
KLF10	KRT15	0.111363	160.533	0.533183	None
FOXP1	DPYSL4	-0.111347	159.293	-0.293324	None
MESP1	HYI	0.111347	160.533	0.532997	None
ZNF253	H1-4	0.111331	159.293	0.292972	Prior
ETV1	MAPKAPK5	0.111331	160.533	0.532816	None
KLF12	IL17RE	0.111315	159.293	0.292767	None
ZNF480	DBNDD1	0.111315	160.532	0.531553	Prior
DBP	C16orf95	-0.111299	159.293	-0.292625	None
CREM	GRHL3	-0.111299	160.531	-0.53151	None
ZNF675	ST7L	0.111283	159.292	0.292541	None
GRHL3	UBQLN2	0.111283	160.531	0.531393	Prior
MXI1	TTI2	0.111267	159.292	0.291858	None
FOSL2	SRA1	-0.111267	160.531	-0.530802	None
ZNF132	LMCD1	0.111235	159.291	0.291026	None
KLF5	BCAS3	0.111235	159.291	0.291033	None
MESP1	ABHD5	0.111235	160.531	0.530621	None
KLF13	ZCWPW1	-0.111235	160.531	-0.530579	None
ZNF219	KIAA0319L	-0.111226	160.53	-0.53051	None
ZSCAN16	ANXA11	0.111202	159.291	0.290684	None
STAT5A	CAMKK2	-0.111202	159.291	-0.290749	None
MZF1	ECH1	0.111202	160.53	0.530311	None
TFDP1	TRAPPC4	-0.111186	159.29	-0.290375	None
ZNF33A	STAM2	0.111186	160.529	0.529034	None
JUNB	DBT	-0.11117	159.29	-0.290135	None
ZNF182	ZDHHC23	0.11117	160.528	0.528196	None
NR2F2	ELP1	0.111154	159.29	0.289784	None
MYB	GPR153	-0.111154	160.525	-0.525382	None
ZNF530	HDHD3	0.111146	159.289	0.289234	None
TEF	FAM214A	0.111138	159.289	0.28887	None
DBP	TMBIM4	0.11113	159.288	0.28852	None
TCF7L2	SNRNP200	0.111106	159.288	0.287981	None
NFIC	MCUB	-0.111106	160.524	-0.523852	None
E2F3	RPA3	-0.111106	160.524	-0.523944	None
ZNF860	TBX6	0.11109	159.288	0.287841	None
CREM	RASA3	0.11109	160.524	0.523525	None
KLF12	KCNQ5	0.111082	159.287	0.287315	None
ETV6	ADCY2	-0.111057	159.286	-0.286112	None
NFIC	TNFSF13B	-0.111057	160.523	-0.523399	None
MAZ	HLA-C	-0.111057	160.523	-0.523385	None
BACH2	PCDHAC2	-0.111041	159.286	-0.285831	None
ZNF121	CYRIB	0.111041	160.523	0.522811	Prior
ELF5	MMAB	0.111025	159.286	0.285548	None
CEBPG	BCL2L2	0.111025	160.523	0.522469	None
KLF5	STAM2	0.111009	159.285	0.28534	None
SOX15	TP53	0.111009	160.522	0.522035	None
ELF2	RNF6	0.110993	159.285	0.284728	None
NFIC	EPSTI1	-0.110993	160.522	-0.521889	None
MEF2A	LDB1	-0.110977	159.285	-0.284623	None
MECOM	RNF183	0.110977	160.52	0.520275	None
TBP	EPB41L2	-0.110961	159.285	-0.284521	None
ZNF324	SPAG17	0.110961	160.52	0.519997	None
ZNF684	ZNF81	0.110945	159.284	0.284311	None
FOSL1	TMEM50B	-0.110945	160.52	-0.519945	None
ZNF281	H2AX	-0.110937	159.283	-0.282919	None
RORC	IFI27L2	0.110921	159.282	0.282185	None
TCF7	RECK	0.110921	160.519	0.518749	None
ZNF182	TMF1	0.110913	160.519	0.518633	None
ZNF22	ZNF589	0.110897	159.282	0.282061	None
KLF12	CCRL2	0.110897	159.282	0.282144	None
KLF3	CHMP4C	0.110872	159.282	0.281695	None
ZNF248	ZNF180	0.110872	160.518	0.51852	Prior
DNMT1	CDK16	0.110872	160.518	0.518501	None
ZNF232	ABCD3	0.110856	159.281	0.281433	None
ZNF32	VAT1	0.110856	160.518	0.518195	None
ELF3	SIX1	0.110848	160.518	0.517972	None
ZBTB43	MRPL44	0.110832	159.281	0.460432	None
TP53	CDC123	0.110832	160.518	0.517847	None
XBP1	MYC	-0.110824	160.518	-0.517734	None
ZNF654	USP7	0.1108	159.281	0.281027	Prior
ZNF821	DOCK6	0.1108	159.281	0.280994	None
ZBTB42	MRPL34	-0.1108	160.517	-0.51652	None
HSF2	TUFT1	-0.110792	159.281	-0.280909	None
MXI1	CAMP	-0.110776	159.281	-0.280771	None
SOX4	BAZ2B	0.110776	160.515	0.515338	None
ZNF460	DHCR7	0.11076	159.28	0.280244	None
GTF2I	PEX14	0.11076	160.515	0.514837	None
NFKB1	CIC	0.110744	159.28	0.279682	None
HSF2	KATNA1	0.110744	160.514	0.514475	None
ZFP14	PARD3B	0.110728	159.279	0.279371	None
ZBTB44	REEP4	0.110728	160.514	0.514018	Prior
ZNF480	MARF1	0.110711	159.279	0.279108	None
ZNF148	FRK	0.110711	160.514	0.513767	None
TCF7L2	WIPI1	0.110703	160.513	0.51354	None
HES2	FJX1	0.110679	159.279	0.278584	None
BACH1	WWP2	0.110679	159.279	0.278633	None
KLF3	TES	0.110679	160.513	0.513266	None
FOXQ1	MGST1	0.110663	159.279	0.278517	None
CREM	RPL34	-0.110663	160.513	-0.513175	None
MEF2A	P3H4	0.110647	159.278	0.277724	None
TBX6	AC007325.2	0.110647	160.513	0.5128	Prior
SIX1	CLDN7	0.110631	159.277	0.277268	None
LYL1	ACSS1	0.110631	160.512	0.512535	None
ZNF329	MORF4L2	0.110623	160.512	0.512322	None
ZNF408	WDR61	-0.110607	159.277	-0.276917	Prior
FOSL1	MTIF3	-0.110607	160.512	-0.512071	None
ELF5	ATP9B	0.110591	159.276	0.276262	None
MAZ	NBPF1	0.110591	160.511	0.51097	None
MTERF2	TCP11L1	0.110559	159.275	0.27555	Prior
MBNL2	DIS3	0.110559	159.275	0.275481	None
TFAP2A	PNKP	-0.110559	160.511	-0.510913	None
FOXQ1	TNS4	0.110559	160.511	0.510857	None
ZNF85	CLIC3	-0.110542	159.275	-0.275392	None
DMRT3	SDK1	0.110542	160.511	0.510546	None
CXXC1	KCTD12	-0.110526	159.275	-0.275023	Prior
ESRRG	NPW	-0.110526	160.51	-0.510121	None
NR2F2	ZNF688	0.11051	159.275	0.274715	None
ETS1	ATL2	0.11051	160.51	0.509988	None
ZNF382	RNF187	0.110494	159.274	0.27419	None
SPDEF	LIPH	0.110494	160.51	0.509687	None
ZNF677	BRD3	-0.110478	159.274	-0.273768	None
FOS	DSC3	-0.110478	160.509	-0.509128	None
BACH2	RAPGEF3	0.110462	159.274	0.273617	None
STAT5A	KCNE1B	0.110462	160.509	0.508834	Prior
MEIS2	LNPEP	-0.110454	160.508	-0.507976	None
ATOH8	CROT	0.11043	159.274	0.27351	Prior
ZKSCAN1	MAP4K3	0.11043	159.274	0.273485	None
FOXP1	NAP1L4	0.11043	160.506	0.506386	None
POU2F2	WBP11	0.110422	160.506	0.50579	None
NRF1	UBE2O	0.110406	159.273	0.272664	None
ESRRG	FAM229B	0.110406	160.504	0.504442	None
POU3F1	GPX7	-0.11039	159.272	-0.27207	None
ZBED1	CLEC2B	-0.11039	160.504	-0.503927	None
ZNF620	PSD4	0.110373	159.271	0.271169	None
ZNF652	TMCC1	0.110373	160.504	0.5036	None
ZNF300	USF3	-0.110357	159.271	-0.270823	None
STAT1_STAT1	TMEM171	0.110357	160.503	0.503216	None
POU3F1	ARIH2	0.110341	159.27	0.270432	None
JUND	UBE2H	0.110341	160.502	0.502193	None
ZBTB24	FBXO45	0.110325	159.27	0.269687	Prior
FOXM1	RRP12	-0.110325	160.502	-0.636664	None
MAFF	COQ9	-0.110317	160.5	-0.500268	None
ZNF281	GLS	0.110293	159.27	0.269634	None
ZNF121	SHMT2	-0.110293	159.27	-0.269605	None
ZNF581	KLF13	0.110293	160.5	0.49999	None
ZNF189	ATG12	-0.110277	159.269	-0.269465	None
MECP2	IBTK	0.110277	160.499	0.49935	None
ZNF256	ZNF34	0.110261	159.269	0.268883	Prior
CREB3	TUBB2A	0.110261	160.498	0.498121	None
CREM	MMP14	0.110245	159.269	0.268829	None
MAX	COA7	-0.110245	160.498	-0.497718	None
FOS	WDR75	-0.110237	159.268	-0.268475	None
CXXC1	CDC42SE2	0.110221	159.268	0.268164	None
TEAD1	PRPF38A	0.110221	160.497	0.496784	None
ZNF382	IL18R1	0.110204	159.268	0.268072	None
BCL11B	LRRC8A	0.110204	160.496	0.496437	None
SIX1	ANKRD9	-0.110188	159.267	-0.267365	None
ZNF548	CACYBP	0.110188	160.496	0.496224	None
CREM	TBCCD1	-0.110172	159.267	-0.26732	None
USF2	CALHM6	-0.110172	160.496	-0.496103	None
E2F8	RHOG	-0.110164	160.496	-0.496027	None
LEF1	LAMTOR4	-0.110148	159.267	-0.2669	None
ZNF143	ZNF432	0.110148	160.496	0.495855	None
BHLHE40	RALGAPA2	0.110132	159.267	0.266804	None
GLIS3	PLEKHA6	0.110132	160.496	0.495812	None
GLI2	H1-5	0.110116	159.266	0.266349	None
LEF1	CEACAM6	-0.110116	160.495	-0.495497	None
TFE3	GTF2H1	-0.1101	159.266	-0.265524	None
ZNF658	SF1	0.1101	160.495	0.495428	None
ZNF350	UBR7	0.110084	159.265	0.265274	None
ZNF182	APBB1	0.110084	160.494	0.494347	None
FOS	APOD	-0.110068	159.265	-0.265245	None
FOXA3	TSC22D3	0.110068	160.494	0.493851	None
ZNF460	FAM120A	-0.11006	160.494	-0.493783	None
DOT1L	SBNO2	0.110035	159.265	0.264808	Prior
NR3C1	DDHD1	0.110035	159.265	0.264789	None
NR2F1	NUDT14	0.110035	160.493	0.493107	None
GTF2IRD2B	TSR3	0.110019	159.264	0.264524	Prior
DNMT1	DDO	0.110019	160.493	0.492912	None
E2F8	CLASP2	-0.110003	159.264	-0.264211	None
NCOA2	RPL24	-0.110003	160.493	-0.492682	Prior
ZNF467	RIBC2	0.109987	159.264	0.263785	None
FOXA1	LAMTOR1	0.109987	160.493	0.600074	None
MZF1	MOB3B	-0.109979	159.263	-0.263335	None
BACH2	RNF212	-0.109955	159.263	-0.262882	None
ZNF382	BPHL	0.109955	160.492	0.492435	None
CREM	FRMPD2	0.109955	160.492	0.492388	None
MAF	ARNT2	0.109947	160.492	0.492029	None
ZNF66	FCHO2	0.109923	159.262	0.262353	Prior
TFAP2A	NETO2	0.109923	159.262	0.262362	None
NR1D1	BPHL	-0.109923	160.492	-0.491577	None
EHF	PLPP3	0.109915	160.492	0.49148	None
NFIA	FOXRED2	0.109891	159.262	0.261681	None
BHLHE40	KIF26B	-0.109891	159.262	-0.261747	None
ETV4	OLFM2	0.109891	160.491	0.491336	None
NFAT5	USP8	0.109874	159.262	0.261627	None
ZBTB16	HMBOX1	0.109874	160.491	0.491068	None
BCL6	PPP2R1B	0.109858	159.262	0.261492	None
JRK	PHB	-0.109858	160.49	-0.490409	Prior
ZNF483	WASHC4	-0.109842	159.261	-0.261225	None
ZNF548	TRIR	0.109842	160.49	0.489607	None
DMRT2	EPRS1	0.109826	159.261	0.261017	None
FOXI1	TLCD3A	-0.109826	160.488	-0.488147	None
RUNX1	DEGS1	-0.10981	159.261	-0.260865	None
TEAD2	C17orf100	0.10981	160.487	0.487444	None
EGR1	TOP1	0.109794	159.261	0.260807	None
ZNF658	CLPX	0.109794	160.487	0.487225	None
ZNF254	TPGS1	0.109786	160.487	0.487143	None
STAT5A	SLC2A11	0.10977	159.26	0.259647	None
SP1	RHOC	0.10977	160.486	0.486366	None
NR2F2	SFMBT1	0.109754	159.259	0.259363	None
SOX6	NTAN1	0.109754	160.485	0.48511	None
FOXN1	MRPL42	0.109738	159.259	0.259269	None
FOXA1	MAFK	0.109738	160.484	0.4841	None
FOSL1	KLC4	-0.10973	160.483	-0.483456	None
ZNF570	CCDC148	0.109705	159.259	0.259223	None
KLF6	UBR3	0.109705	159.259	0.259248	None
ZNF620	TKT	-0.109705	160.482	-0.482179	None
ZFP62	ZNF790	0.109689	159.259	0.259084	Prior
MEF2A	MTERF4	-0.109689	160.482	-0.48188	None
ZNF189	ZNF45	-0.109673	159.259	-0.258784	None
ZNF614	TMEM38A	0.109673	160.481	0.48124	None
GRHL2	SIX4	0.109665	160.481	0.481133	None
TBX3	ACSS1	0.109641	159.259	0.258719	None
FOXJ1	GNPNAT1	0.109641	159.259	0.258664	Prior
JUNB	EPSTI1	0.109641	160.48	0.480196	None
NR2F2	RGS19	0.109625	159.258	0.258392	None
MAF	PRDX2	0.109625	160.48	0.479519	None
FOXM1	RPUSD2	-0.109609	159.258	-0.258317	None
SOX5	DEK	0.109609	160.479	0.479322	None
NR2F2	CNTRL	0.109593	159.257	0.257378	None
ZNF3	CACNB4	-0.109593	160.479	-0.478999	None
TFE3	MLX	-0.109577	159.257	-0.256667	None
E2F3	RPS4X	0.109577	160.479	0.478817	None
SMAD5	LYPD5	0.109561	159.257	0.256577	None
ZNF460	SMARCC1	0.109561	160.479	0.478701	None
TBX3	PRR14	0.109545	159.256	0.255923	None
LEF1	NUDT11	0.109545	160.478	0.477969	None
CREM	KLHDC8A	0.109536	160.478	0.477777	None
TOPORS	PRR5	0.10952	159.255	0.255354	None
FOXA3	EYA3	0.10952	159.255	0.25543	None
OVOL1	FEZ2	0.109504	160.477	0.477481	None
CEBPG	STK40	0.109504	160.477	0.477465	None
TP63	RNASEH2B	0.10948	159.255	0.254858	None
NFE2L2	ZFAND5	0.10948	159.255	0.254902	None
ETV2	TTC30B	-0.10948	160.477	-0.477099	None
GLIS2	FHL2	0.109472	160.477	0.476957	None
ZNF22	ARPC1A	0.109448	159.255	0.254583	None
NFKB1	CXCL6	0.109448	159.255	0.254631	None
E2F4	SH3PXD2A	0.109448	160.477	0.47686	None
KLF13	DKC1	0.109432	159.254	0.254448	None
ZNF219	SEMA3F	0.109432	160.477	0.476687	None
CREB3L4	PRKRIP1	-0.109416	159.254	-0.254065	None
KLF3	ERBB3	0.109416	160.476	0.476218	None
HIF1A	WDFY2	-0.1094	159.252	-0.252127	None
TFAP2A	NDUFB3	-0.1094	160.476	-0.475567	None
ZNF281	CCDC152	0.109384	159.252	0.251573	None
THRB	C1orf122	0.109384	160.475	0.475254	None
ZNF621	SPTBN2	-0.109367	159.251	-0.251376	None
IRF7	HLA-G	0.109367	160.474	0.474365	None
FOXA3	DYNC1H1	0.109351	159.251	0.251304	None
ZNF235	CHFR	0.109351	160.474	0.474314	None
E2F4	MMGT1	-0.109335	159.251	-0.250916	None
MEF2A	ODC1	-0.109335	160.473	-0.473166	None
RUNX2	EIF4E2	0.109319	159.25	0.250105	None
ELK3	PTPRM	0.109319	160.473	0.473123	None
PBX4	MAIP1	0.109311	159.25	0.249861	None
ZFP41	MAK16	-0.109287	159.25	-0.249802	Prior
MXD1	MRM1	-0.109287	160.473	-0.473001	None
GLI3	OLFM2	0.109287	160.473	0.473015	None
KLF5	CLYBL	0.109271	159.249	0.249393	None
OSR2	IKBKE	0.109271	160.473	0.472816	None
ELF5	ITFG2	0.109255	159.249	0.249127	None
VDR	CDK4	0.109255	160.473	0.472701	None
MEF2A	TRIB2	0.109247	160.471	0.470827	None
ZNF496	NAGLU	-0.109223	159.248	-0.247933	None
FOXC2	POLR3B	-0.109223	159.248	-0.247937	None
GLI3	PLAAT3	-0.109223	160.47	-0.470273	None
ELF5	NCBP2AS2	0.109207	159.248	0.24751	None
BARX2	FOXN1	0.109207	160.47	0.469523	None
ETV2	ADAM15	-0.10919	159.247	-0.24739	None
NR3C1	SAMD4A	0.10919	160.469	0.469365	None
SOX6	RAMAC	0.109174	159.247	0.247333	None
NFIC	DICER1	0.109174	160.469	0.469313	None
SOX5	FRAT1	0.109166	159.247	0.247199	None
KLF5	MKLN1	0.109142	159.247	0.247009	None
STAT1_STAT1	ANKRD35	-0.109142	160.469	-0.46895	None
SMAD3	RPS6KA5	0.109142	160.469	0.468865	None
FOXA3	TCEA1	0.109126	159.246	0.246493	None
ZNF219	RPS7	0.109126	160.469	0.468751	None
ELF2	RRM2B	-0.109118	159.246	-0.246316	None
BACH2	FBXO4	-0.109094	159.246	-0.245608	None
VEZF1	ZMYND12	0.109094	160.469	0.468673	None
RUNX2	PGLS	-0.109094	160.469	-0.468721	None
ATF5	LIMS1	-0.109086	160.469	-0.732268	None
TEAD3	ARL5A	0.109062	159.245	0.24544	None
ETV6	WDR77	0.109062	159.245	0.245438	None
FOS	INPP1	-0.109062	160.468	-0.468409	None
BCL6	NDFIP2	0.109046	159.245	0.245295	None
ZFP14	PARD3	0.109046	160.468	0.468018	None
TFAP4	DDX10	-0.109029	159.245	-0.24458	None
ZNF33A	RBM4B	0.109029	160.468	0.467515	None
PBX3	ASB13	-0.109005	159.244	-0.244411	None
MYC	PRMT1	0.109005	160.467	0.467373	None
CREM	PNLDC1	0.109005	160.467	0.467415	None
MEF2A	ADCY6	0.108989	159.244	0.244259	None
ZNF524	RABL3	-0.108989	160.467	-0.467332	Prior
IRF1	RABAC1	0.108973	159.243	0.243324	None
CEBPG	PALM	-0.108973	160.467	-0.46724	None
TFDP1	SOS2	0.108957	159.243	0.243045	None
ETV6	LMNB2	-0.108957	160.467	-0.466889	None
PATZ1	SNTB2	0.108941	159.243	0.242552	None
ZBTB16	ESRRG	0.108941	160.467	0.466575	None
SP2	ATXN7L2	-0.108925	159.242	-0.242366	Prior
GTF2I	KIAA0513	0.108925	160.464	0.464423	None
RORC	WDR81	0.108917	159.242	0.241832	None
STAT6	TMEM181	0.108909	159.241	0.240858	None
NR3C1	ATP1B1	0.108893	160.464	0.463711	None
E2F3	AC010255.3	-0.108893	160.464	-0.463684	None
ZNF287	CFAP44	0.108869	159.241	0.240753	None
TFEB	CORO1B	0.108869	159.241	0.240842	None
ZNF300	PLCXD1	0.108869	160.464	0.463565	Prior
ZNF69	NNT	0.108852	159.24	0.240497	None
ZNF260	SCNN1A	0.108852	160.464	0.463494	None
ZNF132	SLC26A2	0.108836	159.24	0.240262	None
CLOCK	STIM1	0.108836	160.463	0.463267	None
STAT3	ATF3	0.10882	159.24	0.240244	None
TEAD4	RPS25	0.10882	160.462	0.461499	None
NFIA	TOR3A	0.108804	159.239	0.239365	None
KLF2	PARD3B	0.108804	160.461	0.461079	None
NFKB1	EEF2KMT	-0.108788	159.239	-0.239299	None
E4F1	MSH2	0.108788	160.461	0.460747	None
ZFP14	GET3	0.108772	159.239	0.238646	None
STAT5A	ARMH1	0.108772	160.461	0.460594	None
MAFF	TADA2B	0.108756	159.238	0.238417	None
ZBTB1	PRPF18	0.108756	160.46	0.45995	Prior
ATF3	ALG8	0.108748	159.238	0.23832	None
ETV2	MGLL	0.108732	159.238	0.238057	None
PAX9	UBAC1	-0.108732	160.459	-0.458947	None
ELF5	GTF3C6	0.108716	159.238	0.389255	None
SPDEF	VPS25	-0.108716	160.457	-0.456787	None
ZNF467	CCDC74B	0.1087	159.237	0.237255	None
TBP	ASAP3	-0.1087	160.457	-0.456723	None
ZNF121	CUX1	-0.108683	159.237	-0.237062	None
STAT3	TRUB1	-0.108683	160.456	-0.456061	None
CREM	ZBTB14	0.108667	159.236	0.236069	None
FOXP2	RYK	0.108667	160.456	0.455991	None
TBP	CSRNP2	-0.108651	159.235	-0.235207	None
ETV7	CDON	-0.108651	160.456	-0.455937	None
ETV6	CCDC87	0.108635	159.234	0.234254	None
FOS	RPL4	-0.108635	160.455	-0.455276	None
RARA	NOL9	0.108619	159.234	0.234229	None
RXRA	MYORG	0.108619	160.455	0.455095	None
BHLHE40	RAB7A	-0.108603	159.233	-0.232884	None
ZNF483	SOX5	0.108603	160.455	0.454668	None
FOXJ1	NEO1	0.108587	159.232	0.232337	None
ETV1	TERF2IP	0.108587	160.454	0.454433	None
KLF5	MINDY1	-0.108571	159.232	-0.23206	None
LYL1	SERP2	0.108571	160.454	0.454248	None
FOXP2	NHS	0.108563	160.454	0.453868	None
ZNF444	PPP1R1B	-0.108547	159.232	-0.231786	None
KLF4	RBM18	0.108547	160.453	0.453163	None
LEF1	ST3GAL5	-0.108531	159.231	-0.231154	None
HES1	DZIP1L	-0.108531	160.453	-0.4526	None
NFIA	PHGDH	0.108514	159.23	0.230075	None
GRHL2	PPP1R15A	0.108514	160.452	0.452527	None
GLI4	PTPRA	0.108498	159.23	0.22994	None
FOSB	SYTL4	0.108498	160.452	0.452425	None
ZNF570	TBX3	0.108482	159.23	0.229651	None
KLF3	GALNT11	-0.108482	160.452	-0.452312	None
NR2F2	DLG1	0.108466	159.23	0.229603	None
ZNF219	PTPN11	0.108466	160.452	0.451878	None
NFKB1	APCDD1	-0.10845	159.229	-0.229155	None
TCF7L2	CGAS	0.10845	160.452	0.451653	None
ZNF594	ASIC1	0.108442	159.229	0.228974	None
ELF2	MAGEH1	-0.108418	159.229	-0.228914	None
VEZF1	PPP4R3B	0.108418	160.452	0.451582	None
CARF	KRT6B	-0.108418	160.452	-0.451596	None
TFAP2A	SH3BP2	0.108402	159.229	0.228662	None
ZNF260	TBC1D2B	0.108402	160.452	0.451544	None
BRF2	FKBP1C	0.108394	159.229	0.228577	Prior
ZNF33B	BCAR3	-0.10837	159.228	-0.228216	None
ZNF267	LONP1	0.10837	160.451	0.45105	None
GTF2B	PLPP3	-0.10837	160.451	-0.451052	None
ELF5	FUBP3	0.108353	159.227	0.227069	None
MTF1	ALOX15B	-0.108353	160.45	-0.450341	None
NFKB1	HLA-G	0.108337	159.227	0.226679	None
ZNF121	KIF5B	-0.108337	160.45	-0.450182	None
GLI2	BTF3L4	0.108321	159.227	0.226621	None
ZNF146	BCKDHB	0.108321	160.45	0.449853	None
ZBTB33	SMIM15	-0.108305	159.226	-0.226301	None
ZNF33A	CAPN9	0.108305	160.449	0.449068	None
MZF1	USP15	0.108289	159.226	0.226188	None
JUN	AK8	-0.108289	160.449	-0.44888	None
PBX3	C11orf54	-0.108273	159.226	-0.226029	None
TBP	GSTM3	0.108273	160.449	0.448612	None
ELF2	FBXO46	0.108257	159.226	0.225923	None
EGR2	ID2	0.108257	160.447	0.447471	None
E4F1	CLIC3	-0.108249	160.447	-0.447415	None
ELF5	PPTC7	0.108225	159.226	0.225508	None
DNMT1	TIPIN	0.108225	159.226	0.225469	None
POU3F1	SLC25A29	-0.108225	160.447	-0.447273	None
RARA	TADA1	-0.108217	159.225	-0.225393	None
MXI1	MRPS7	0.108192	159.225	0.22528	None
ZNF460	VAMP5	-0.108192	160.447	-0.446983	None
ZNF182	NPAS1	0.108192	160.447	0.44703	None
ZNF483	USP51	0.108176	159.225	0.22507	None
E4F1	TRMT10A	0.108176	160.447	0.446915	None
SOX5	FAM13C	0.10816	159.225	0.224933	None
GLI3	CD58	0.10816	160.446	0.446447	None
GLIS3	CNPY4	0.108152	159.225	0.224788	None
ZNF383	C16orf70	-0.108136	159.224	-0.224176	None
FOS	DNASE1L3	-0.108136	160.446	-0.446057	None
SIX1	PDE6D	-0.10812	159.224	-0.223893	None
SMAD3	GAL3ST4	0.10812	160.446	0.44555	None
SOX6	EPHX4	-0.108104	159.222	-0.222459	None
IRF7	GBP6	0.108104	160.445	0.537617	None
ZNF281	ZNF362	0.108088	159.222	0.222035	None
ZNF467	TET2	0.108088	160.445	0.444874	None
TBP	GTF3C4	0.10808	159.222	0.221563	None
RREB1	OCRL	0.108064	160.445	0.444786	None
GATA3	UBA6	0.108064	160.445	0.444841	None
NFIA	CUL5	0.10804	159.221	0.220767	None
LEF1	EDEM3	0.10804	159.221	0.220768	None
ELK1	KIF23	-0.10804	160.444	-0.53785	None
CLOCK	GIT1	0.108032	160.444	0.443818	None
RUNX1	MECP2	-0.108007	159.221	-0.220664	None
BHLHE40	ISY1	0.108007	159.221	0.220724	None
KLF12	LRRC43	0.108007	160.443	0.44282	None
TBX3	H6PD	-0.107991	159.22	-0.220365	None
ZNF267	KRT19	-0.107991	160.442	-0.441571	None
CC2D1A	ARFRP1	0.107975	159.22	0.219645	Prior
BHLHE41	DNAI2	0.107975	160.441	0.441221	None
ELF3	RARS2	-0.107959	159.218	-0.217684	None
BATF	PYGL	-0.107959	160.44	-0.440514	None
NR2F1	MRPL54	0.107943	160.44	0.440045	None
ETS2	MALT1	0.107943	160.44	0.439995	None
ZNF383	VRK2	-0.107911	159.217	-0.216614	None
ZNF146	GLB1	-0.107911	159.217	-0.216637	None
KLF2	UROD	-0.107911	159.217	-0.21665	None
PITX1	CFTR	-0.107911	160.44	-0.439754	None
RUNX1	TNNC1	-0.107895	159.216	-0.216051	None
MEF2A	CMYA5	0.107895	160.44	0.439628	None
LEF1	RTN4	0.107879	159.216	0.215853	None
ZNF680	FAS	-0.107879	160.439	-0.439438	None
ZNF121	TJAP1	-0.107863	159.215	-0.215175	None
TEAD4	UBL3	-0.107863	160.439	-0.439207	None
RUNX2	MBD3	-0.107846	159.215	-0.214895	None
ZNF749	NCSTN	-0.107846	160.439	-0.439121	None
BHLHE40	VDR	0.10783	159.215	0.214613	None
KLF6	OST4	0.10783	160.439	0.4388	None
TFDP1	PHLDB2	-0.107822	160.438	-0.438406	None
ZBTB18	MED13L	-0.107806	159.214	-0.214423	None
AHR	CNOT7	0.107806	159.214	0.214403	None
EGR1	RHBDF2	0.10779	159.214	0.214312	None
ZNF334	SNW1	0.10779	160.438	0.437974	None
ZNF713	CMTM7	-0.107782	160.438	-0.43786	None
ZNF37A	SRSF2	-0.107758	159.214	-0.213915	None
KLF5	TJAP1	0.107758	159.214	0.213851	None
PBX1	MPHOSPH8	0.107758	160.438	0.437721	None
ZNF37A	TOR2A	-0.107742	159.213	-0.213309	None
HEY2	CRACR2A	-0.107742	160.437	-0.437371	None
ZNF217	CABYR	0.107726	159.213	0.213184	Prior
MAZ	ACBD6	0.107726	160.437	0.437252	None
ZNF84	MGAT1	-0.107718	160.437	-0.437091	None
RUNX2	RASA2	0.107702	159.213	0.212957	None
KLF2	MVP	0.107702	160.437	0.436969	None
BHLHE41	ACSF3	0.107685	159.212	0.211633	None
LEF1	VAV2	0.107685	160.437	0.43692	None
KLF10	C1orf50	0.107669	159.211	0.211118	None
STAT1_STAT1	RASIP1	-0.107669	160.437	-0.436607	None
ELF2	MAOB	-0.107653	159.211	-0.210774	None
ETS2	ZNF552	-0.107653	160.436	-0.436483	None
BCL6	H2BC21	0.107637	159.211	0.210694	None
ZNF189	ENTPD4	0.107637	160.436	0.436247	None
MZF1	RAI1	0.107621	159.21	0.210028	None
MSANTD3	CYP2C18	-0.107621	160.436	-0.436054	None
TEF	POR	0.107605	159.21	0.20985	None
GLIS3	TNNC1	0.107605	160.436	0.435954	None
MAFF	DDOST	0.107597	160.435	0.43509	None
C11orf95	BOC	0.107573	159.209	0.209331	Prior
ZNF467	PPIL3	0.107573	159.209	0.20929	None
ZNF621	POU2F2	0.107573	160.435	0.435003	None
TEF	C1orf54	-0.107557	159.209	-0.209202	None
IRF2	CHST7	-0.107557	160.435	-0.43482	None
ZNF589	LHFPL1	0.107541	159.209	0.208885	None
POU2F1	PLCH1	0.107541	160.434	0.433814	None
NR2F2	HMG20A	0.107525	159.209	0.20863	None
ELF2	NLK	0.107525	160.433	0.433202	None
SOX6	PSME3	-0.107508	159.208	-0.207574	None
RFX5	DCTPP1	-0.107508	160.433	-0.432776	None
ZNF383	PBDC1	-0.107492	159.207	-0.207294	Prior
RXRA	BICC1	0.107492	160.432	0.431895	None
ZNF580	RPP25	0.107476	159.207	0.207141	None
ARNT	GPATCH8	0.107476	160.431	0.431458	None
STAT5A	CERKL	0.107468	160.431	0.431051	None
DOT1L	IRX6	0.107444	159.207	0.206967	Prior
NR2F2	SUPT4H1	0.107444	159.207	0.207036	None
ZNF287	ZFYVE16	0.107444	160.431	0.430988	None
ZNF232	TNFRSF10C	0.107428	159.206	0.206346	None
ZNF10	CXADR	0.107428	160.431	0.430682	None
ZNF273	TMCC1	-0.10742	159.206	-0.205464	None
POU3F1	C16orf95	0.107396	159.205	0.204866	None
ESRRG	UQCC2	-0.107396	160.431	-0.430596	None
ATF7	NEK1	-0.107396	160.431	-0.43056	None
ELF2	ZNF684	0.10738	159.205	0.204566	None
MAX	TCIRG1	0.10738	160.43	0.43048	None
ETV7	ERCC6	0.107364	159.204	0.204386	None
ZNF736	KIF14	0.107364	160.43	0.430269	None
ZNF467	TRMT10A	-0.107356	160.429	-0.429522	None
ZNF860	B3GALNT2	-0.107331	159.203	-0.202887	None
LEF1	IGFBPL1	-0.107331	159.203	-0.202902	Prior
KLF12	CNTN5	0.107331	160.429	0.429396	None
ZNF382	CNST	0.107315	159.202	0.202003	None
SREBF1	ADCY7	0.107315	160.429	0.428994	None
ZNF740	VPS8	0.107307	159.201	0.200715	None
ZNF267	MARVELD2	0.107283	159.201	0.200459	None
RUNX1	BPNT1	0.107283	160.428	0.428115	None
OSR2	FPGS	-0.107283	160.428	-0.428117	None
NRF1	NUPR2	-0.107275	159.2	-0.200413	None
GATA3	SOS2	-0.107251	160.218	-0.217996	None
ZNF789	KLC2	0.107251	160.428	0.427955	None
TP53	PSEN2	-0.107251	160.428	-0.427978	None
IRF1	OPA3	-0.107243	159.2	-0.200055	None
TFAP4	CUL3	0.107219	159.2	0.199934	None
ZNF483	BLZF1	-0.107219	160.428	-0.427788	None
ZNF267	NOD2	0.107219	160.428	0.427843	None
SREBF2	HROB	0.107203	159.2	0.199497	None
DMRT3	FOXN2	-0.107203	160.428	-0.427719	None
ELF1	CEP95	-0.107187	159.199	-0.199323	None
TFEB	MICAL3	0.107187	160.427	0.427392	None
PKNOX1	ETV5	0.10717	159.199	0.198914	None
MAX	STOX2	-0.10717	160.427	-0.427345	None
E2F6	SP3	0.107154	159.199	0.198783	None
SOX9	VEGFC	-0.107154	160.427	-0.426674	None
ZNF33B	GNA13	0.107138	159.198	0.198335	None
ZNF398	ATXN2	0.107138	160.427	0.426553	None
NFE2L2	SRRM1	0.107122	159.198	0.198128	None
ZNF24	GBA2	0.107122	160.426	0.426048	None
TBP	ZNF597	-0.107114	159.198	-0.198016	None
ZNF84	DMTF1	0.10709	159.197	0.197377	None
RXRA	SLC6A16	0.10709	160.426	0.425791	None
IRF7	DNAJC7	0.10709	160.426	0.425791	None
ZNF740	TRAPPC10	-0.107058	159.197	-0.197066	None
ZNF24	LHFPL5	0.107058	159.197	0.197107	None
ZNF580	CDKL5	-0.107058	160.426	-0.425697	None
FOSL2	RPL10A	0.107058	160.426	0.425704	None
ZHX2	SFR1	0.107042	159.195	0.195206	Prior
VEZF1	S100A14	-0.107042	160.426	-0.425619	None
EGR1	CANT1	-0.107034	159.195	-0.195006	None
ZNF580	HNRNPH3	-0.107009	159.195	-0.194789	None
NFE2L1	NSD2	-0.107009	160.425	-0.425361	None
HES1	EDN2	0.107009	160.425	0.425397	None
NR2F2	PDCL	0.107001	159.195	0.194667	None
E2F4	ZNF267	-0.106977	159.195	-0.194584	None
ZNF354A	ZNF71	0.106977	160.425	0.42528	Prior
BHLHE41	ATP5MF	0.106977	160.425	0.425302	None
TP53	KIAA0040	-0.106969	160.425	-0.424553	None
THAP8	ASPHD2	-0.106945	159.194	-0.194427	Prior
DMRT2	MZB1	0.106945	159.194	0.194415	None
KLF10	MFGE8	0.106945	160.424	0.424549	None
DMTF1	AC118549.1	0.106929	159.194	0.194196	Prior
ETV7	BPGM	-0.106929	160.424	-0.423951	None
IRF3	SNW1	0.106913	159.193	0.505771	None
MITF	CXCL1	0.106913	160.424	0.423925	None
MXI1	DCBLD2	-0.106905	159.192	-0.192339	None
SIX5	ELOA	-0.106889	159.192	-0.281631	None
VEZF1	BLOC1S1	0.106889	160.424	0.423646	None
LEF1	NOM1	0.106873	159.192	0.192017	None
MEF2A	STAT3	0.106873	160.423	0.423462	None
ZNF445	TMEM11	-0.106865	159.191	-0.19126	None
ZNF768	C16orf71	0.106849	159.191	0.190631	None
MAFF	THOP1	-0.106849	160.423	-0.423063	None
RUNX1	ZNF568	-0.106832	159.19	-0.190316	None
TEAD2	B3GAT3	0.106832	160.423	0.422995	None
TIGD7	RNF139	0.106816	159.189	0.188981	Prior
MAX	PRKAR2A	-0.106816	160.423	-0.422949	None
ZNF273	MRPS18A	0.106808	159.189	0.188778	None
ZNF300	CHST3	0.1068	160.423	0.422706	None
SIX1	FAM120A	0.106776	159.188	0.495692	None
FOXJ1	ANKLE2	0.106776	159.188	0.187906	None
NFIA	ARID1B	0.106776	160.423	0.422633	None
MEF2A	SLC40A1	-0.10676	159.188	-0.187836	None
VEZF1	HHAT	0.10676	160.423	0.422502	None
ZNF408	GPRIN1	0.106744	159.187	0.186907	Prior
ZBTB7C	CYP2R1	0.106744	160.422	0.422107	None
E4F1	EDEM2	-0.106736	160.421	-0.421113	None
ZNF444	PHF21A	0.106712	159.186	0.186258	None
MZF1	NOL6	0.106712	159.186	0.186306	None
ZNF821	SASH1	0.106712	160.42	0.42008	None
BACH2	ADSS2	-0.106704	159.186	-0.186102	None
ZNF22	UBQLN2	-0.106663	159.186	-0.185845	Prior
GATA3	CCDC25	-0.106663	159.186	-0.185783	None
NR2F1	NIPAL1	-0.106663	160.419	-0.448974	None
POU2F1	HOPX	-0.106663	160.419	-0.419069	None
FOXO1	TACC3	-0.106663	160.419	-0.419115	None
CREM	ALDH18A1	-0.106647	159.184	-0.184144	None
ZNF614	NCKAP5	0.106647	160.419	0.418649	None
ZNF33B	NPC1	-0.106631	159.184	-0.184044	None
FOXM1	GNL2	0.106631	160.418	0.418479	None
BCL6	BPNT1	-0.106615	159.184	-0.183916	None
ZNF429	BRD8	0.106615	160.418	0.417985	None
SOX6	MTIF3	-0.106599	159.184	-0.183708	None
IRF5	AKAP9	0.106599	160.418	0.417699	None
XBP1	THAP4	-0.106591	160.417	-0.417509	None
ZNF25	PEX11B	0.106567	159.183	0.18273	None
BNC1	TRAM2	0.106567	159.183	0.182698	None
ZNF524	DCUN1D4	0.106567	160.417	0.417192	None
ZNF467	PIGO	0.106535	159.182	0.182366	None
RUNX1	PAK6	0.106535	159.182	0.182387	None
ZNF341	EPB41L4A	0.106535	160.417	0.417002	None
RFX5	KIF22	-0.106535	160.417	-0.417008	None
TFEB	SNCAIP	0.106519	159.181	0.181384	None
ZFP14	MAK	0.106519	160.417	0.416582	None
JUNB	TNS2	0.106511	159.18	0.180309	None
CREM	HSPA6	0.106486	159.18	0.179951	None
GLMP	CROT	0.106486	160.416	0.416254	Prior
NRF1	TFPT	0.106486	160.416	0.416278	None
ZFP14	NFIC	0.10647	159.179	0.179026	None
PRDM4	POLR1A	0.10647	160.416	0.416214	Prior
ZNF483	POLK	-0.106454	159.178	-0.177785	None
ZNF181	MRPS34	0.106454	160.415	0.414725	Prior
ZNF148	SYNJ2BP	0.106446	160.414	0.414016	None
NFATC1	DUSP28	0.106438	160.414	0.41361	None
ZNF281	IER5L	0.106422	159.176	0.176327	None
PROX1	MRAS	-0.106422	159.176	-0.176333	None
ZNF232	SSR4	0.106398	159.176	0.176195	None
ZSCAN9	GNPTAB	0.106398	160.413	0.413435	None
ZNF121	PIP4P1	-0.106398	160.413	-0.413435	None
NFIA	TGFBR1	0.106382	159.176	0.175778	None
CREM	ZNF429	0.106382	160.413	0.413122	None
ZNF584	TRIP12	0.106374	159.174	0.174163	None
VDR	FAM160B2	0.10635	159.174	0.226059	None
FOSL1	SH3BGRL	-0.10635	160.413	-0.413027	None
ARNT	KLC2	0.10635	160.413	0.413013	None
NFATC1	ZNF71	-0.106333	159.174	-0.17386	None
MXI1	KLHL36	0.106333	160.411	0.411016	None
ZNF232	PARD3	0.106317	159.173	0.173397	None
RXRA	CD55	-0.106317	160.411	-0.410828	None
OSR2	SUCO	0.106301	159.173	0.17297	None
CEBPG	YARS1	0.106301	160.411	0.410745	None
KLF12	CCL26	0.106285	159.173	0.17291	None
MAX	TFAM	-0.106285	160.411	-0.410579	None
LEF1	ID4	-0.106269	159.172	-0.172043	None
KLF10	ELP6	0.106269	160.41	0.410272	None
ETV6	BPIFA1	0.106253	159.171	0.171302	None
THRB	DENND1B	0.106253	160.41	0.409765	None
ZNF146	MRPL11	0.106237	159.171	0.170931	None
NFYB	LCORL	0.106237	160.41	0.409528	None
KLF6	FBXL4	0.106229	159.17	0.170161	None
ZNF677	NMRAL1	-0.106213	160.409	-0.40931	None
FOXO3	TMED7	0.106213	160.409	0.409304	None
ZBED1	GGT6	0.106189	159.168	0.168311	None
TFDP1	MRPL1	0.106189	159.168	0.168268	None
FOXO1	RHBDD2	0.106189	160.409	0.408878	None
NFIC	SMC3	0.106181	160.408	0.408339	None
ZFP41	CPQ	0.106156	159.168	0.167607	None
ELF5	DPP9	-0.106156	159.168	-0.167641	None
ZNF460	EMD	0.106156	160.408	0.408038	None
ZBED1	KDF1	0.10614	159.167	0.166937	None
ZNF621	OCLN	0.10614	160.408	0.407745	None
RFX2	ZBTB42	0.106132	160.407	0.407408	None
VEZF1	CUL4A	0.106108	159.167	0.166797	None
CEBPA	AAK1	0.106108	159.167	0.166775	None
TEAD3	CLBA1	-0.106108	160.407	-0.407081	None
ZNF483	RAPGEF6	-0.106076	159.166	-0.166378	None
JUND	MPP2	-0.106076	159.166	-0.166368	None
ZNF148	SYVN1	0.106076	160.407	0.406751	None
MECP2	CYP2C18	-0.106076	160.407	-0.406847	None
MXI1	H2AJ	0.10606	159.166	0.165911	None
ASCL2	SMPDL3A	-0.10606	160.407	-0.406685	None
KLF5	PLGRKT	-0.106044	159.166	-0.165737	None
EGR2	ELF5	0.106044	160.406	0.405764	None
GATA3	ABCB7	-0.106028	159.165	-0.164697	None
NFE2	CDC42BPA	0.106028	160.406	0.405634	None
MXI1	HSPA6	0.106012	159.165	0.164583	None
KLF3	ERCC3	-0.106012	160.405	-0.40543	None
FOS	PRORP	0.106004	159.165	0.164495	None
ZBED1	ADAL	-0.105979	159.161	-0.16096	None
TEAD4	PAICS	0.105979	160.404	0.403988	None
CLOCK	SNX4	0.105979	160.404	0.404034	None
BACH1	STK4	0.105963	159.161	0.160745	None
RUNX2	CROT	-0.105963	160.404	-0.403887	None
NFIA	STK4	0.105955	160.404	0.403804	None
ZNF10	GRIP2	-0.105931	159.161	-0.314749	None
GLIS3	TCF12	-0.105931	159.161	-0.16052	None
ELK1	CDON	-0.105931	160.403	-0.402909	None
MAX	UBL7	-0.105915	159.16	-0.159462	None
ZNF460	RP9	0.105915	160.403	0.402815	None
RUNX1	QRSL1	0.105907	159.158	0.158323	None
LEF1	OSGEPL1	-0.105883	159.158	-0.1577	None
ZNF383	KCNH2	0.105883	160.403	0.402574	None
USF1	FAM91A1	0.105883	160.403	0.402576	None
BCL11A	SPART	0.105867	159.158	0.157588	None
PATZ1	RETREG2	0.105867	160.402	0.402387	None
FOXN1	CHRAC1	0.105851	159.157	0.157405	None
ZNF467	DENND1B	0.105851	160.402	0.402125	None
ZNF121	ACSF3	-0.105843	159.156	-0.156016	None
TFAP2A	TYW3	0.105835	159.156	0.155885	None
ZNF383	TRAPPC5	-0.105802	159.155	-0.155277	None
ZBTB16	RGCC	0.105802	160.402	0.401989	None
ZNF141	RRN3	0.105802	160.402	0.402035	None
FOXN2	MDP1	-0.105802	160.402	-0.402004	Prior
ZNF677	PROSER2	0.105786	159.154	0.15406	None
ZNF37A	PKD1	0.105786	160.402	0.401736	None
TFEB	TMEM185B	-0.10577	159.153	-0.152993	None
ZNF124	PDK2	0.10577	160.401	0.401353	None
ZBTB7B	PFKP	0.105754	159.153	0.152774	None
VEZF1	ERVMER34-1	-0.105754	160.4	-0.400374	None
GATA3	HSD11B2	0.105738	159.153	0.152678	None
MXD1	C2CD4A	0.105738	160.4	0.400168	None
E2F6	PGM3	-0.105722	159.152	-0.152263	None
ZBTB33	MPP2	-0.105722	160.4	-0.399776	None
ETS2	STAG1	-0.105714	159.152	-0.15199	None
SMAD1	BLOC1S2	-0.10569	159.149	-0.149534	None
SOX6	DCXR	-0.10569	160.399	-0.399203	None
OSR2	EFNA4	-0.10569	160.399	-0.399196	None
DNMT1	MB21D2	0.105682	159.149	0.148483	None
ZNF345	ZNF283	0.105674	159.148	0.148015	None
POU2F2	EVA1C	-0.105666	159.148	-0.147913	None
TBX3	CALM1	0.105633	159.148	0.147821	None
ZNF789	PDS5B	0.105633	160.399	0.398714	None
ZNF490	RIC8B	0.105633	160.399	0.398726	None
ETV1	OSBPL8	0.105633	160.399	0.398676	None
KLF5	GNA15	0.105617	159.148	0.147746	None
GTF2I	HCFC1	0.105617	160.399	0.398529	None
MZF1	UQCRQ	-0.105601	159.147	-0.147022	Prior
NR4A1	AGFG2	0.105601	160.398	0.397778	None
GATA3	PCGF3	-0.105585	159.147	-0.146836	None
BACH1	TNKS2	0.105585	160.397	0.397255	None
NR2F2	SOX2	0.105569	159.146	0.146004	None
LTF	MYRIP	0.105569	160.397	0.397186	Prior
ELF2	UGP2	0.105553	159.145	0.14466	None
RREB1	RAB27A	0.105553	160.397	0.396582	None
MAFB	ANXA3	-0.105545	159.144	-0.143983	None
ZBTB18	RNF40	-0.105521	159.142	-0.142347	None
ZNF530	EYA1	0.105521	160.397	0.396464	None
PBX1	PTK2	0.105521	160.397	0.396462	None
NR3C1	ZNF227	-0.105505	159.142	-0.142079	None
RUNX1	CCDC90B	-0.105505	160.396	-0.396315	None
E2F7	ATM	0.105488	159.142	0.142029	None
USF1	GIPC1	-0.105488	160.396	-0.396058	None
ZNF460	SKIV2L	-0.10548	160.396	-0.395923	None
RUNX1	AMDHD2	-0.105456	159.142	-0.141816	None
LEF1	TIMM17B	0.105456	159.142	0.141803	None
NFIB	MID1	0.105456	160.395	0.395439	None
KLF12	ADSS2	-0.10544	159.14	-0.139566	None
CIC	SLC39A13	0.10544	160.395	0.395084	Prior
MEF2A	CDR2L	-0.105424	159.139	-0.139176	None
THRB	HOMER2	0.105424	160.395	0.394804	None
TBX3	SLC2A8	-0.105408	159.139	-0.138658	None
ZNF658	ZSCAN18	0.105408	160.395	0.394692	None
ELF2	SNX31	0.105392	159.138	0.138254	None
KLF7	RETREG1	0.105392	160.394	0.394468	None
NFIC	MRFAP1	-0.105376	159.137	-0.13672	None
ZNF880	SET	0.105376	160.394	0.394347	None
CREM	FAM189A2	-0.10536	159.137	-0.136488	None
MAF	CCDC80	-0.10536	160.394	-0.394238	None
NFAT5	ACLY	0.105344	159.136	0.136104	None
KLF4	TMED5	0.105344	160.394	0.39411	None
ARID3B	CASP8	-0.105328	159.136	-0.203626	None
ZBED1	FBXL15	0.105328	160.394	0.393884	None
KLF13	C1orf50	-0.105319	159.136	-0.135511	None
KLF5	MMAA	0.105295	159.134	0.439503	None
ZNF496	CNPY4	0.105295	160.393	0.393533	None
HIVEP2	ALDH7A1	-0.105295	160.393	-0.393479	None
ZFX	CWC22	0.105287	159.134	0.134101	None
CARF	SLCO4A1	-0.105263	159.133	-0.1332	None
TEAD3	FAM174A	-0.105263	160.393	-0.393338	None
FOXJ2	LFNG	0.105263	160.393	0.393301	None
DMRT3	KIFBP	0.105247	159.132	0.131783	None
SOX6	CLSTN1	0.105247	160.393	0.393245	None
GLI4	BCL9	0.105239	160.393	0.393117	None
ZNF141	TYRO3	-0.105215	159.129	-0.129036	None
KLF2	NSUN4	-0.105215	159.129	-0.128965	None
ZNF32	RAB34	0.105215	160.393	0.393024	None
GTF2B	PRKCE	0.105199	159.129	0.128502	None
IRF1	FAM110A	-0.105199	160.393	-0.392927	None
FOXI1	BMT2	-0.105191	159.127	-0.127363	None
BCL6	FRMD3	-0.105167	159.127	-0.126839	None
ZNF460	SLC26A11	0.105167	160.393	0.392662	None
FOSL2	RAD51C	-0.105167	160.393	-0.392676	None
FOXI1	RASA1	-0.10515	159.125	-0.124452	None
RARA	CEP72	0.10515	160.393	0.392577	None
GATA3	BRF1	-0.105134	159.124	-0.124449	None
ZNF496	SLC35F6	0.105134	160.392	0.392227	None
SOX7	SHCBP1	-0.105118	159.124	-0.123671	None
TFDP1	SF3B3	0.105118	160.392	0.391743	None
CEBPA	MFSD2A	-0.105102	159.123	-0.123065	None
KLF13	SMC5	-0.105102	160.391	-0.391081	None
NFKB1	SF3B1	0.105086	159.123	0.122792	None
ZSCAN31	SDF2L1	-0.105086	160.39	-0.389959	Prior
ZNF281	TOR1AIP2	0.10507	159.121	0.121042	None
RARA	MAP3K13	0.10507	160.39	0.389889	None
E2F8	BEX5	0.105054	159.12	0.120211	None
BACH2	LDLRAP1	-0.105054	160.39	-0.389816	None
HES2	ENO3	0.105038	159.12	0.120026	None
JUNB	GRPEL1	-0.105038	160.39	-0.389704	None
USF1	THAP12	0.105022	159.12	0.119897	None
ELF4	TAGLN	0.105022	160.389	0.388898	None
PRDM15	CXorf56	0.105014	160.389	0.388762	None
ELF2	MBD6	0.10499	159.119	0.119117	None
DMRT3	FLOT2	0.10499	159.119	0.119136	None
NFIA	AASDH	0.10499	160.389	0.388694	None
ZNF354C	XKRX	-0.104973	159.119	-0.118976	Prior
ZBTB37	REXO1	0.104973	160.389	0.388638	None
CEBPZ	DHX37	-0.104957	159.117	-0.117229	Prior
IRF5	PIGU	0.104957	160.388	0.387956	None
E2F3	SENP1	0.104941	159.117	0.117107	None
IRF5	SLC37A1	0.104941	160.388	0.387858	None
SIX1	PAFAH2	0.104925	159.116	0.116266	None
ZNF189	CDC123	-0.104925	160.388	-0.38779	None
LEF1	HK2	0.104909	159.114	0.113856	None
GRHL2	PHACTR4	0.104909	160.387	0.387313	None
ZNF121	ITGB4	-0.104901	159.114	-0.113755	None
SOX7	TRMT12	-0.104877	159.114	-0.113596	None
ZNF460	TMBIM6	-0.104877	160.387	-0.387185	None
TBP	ZKSCAN4	0.104877	160.387	0.387214	Prior
ZNF432	TPD52L2	0.104861	159.113	0.11335	None
STAT5A	ZNF391	0.104861	160.387	0.386828	None
JUND	TMEM147	-0.104845	160.381	-0.38126	None
ZNF181	SETDB2	0.104845	160.386	0.386207	None
ETV6	ETNK1	-0.104829	159.11	-0.110145	None
IRF5	TTLL3	0.104829	160.386	0.385991	None
LEF1	TCP1	0.104812	159.11	0.109777	None
JUN	NECAP1	0.104812	160.386	0.385925	None
ZNF483	HIVEP3	0.104804	159.109	0.109538	None
ZNF148	EXOSC4	-0.104788	160.386	-0.385576	None
STAT6	CDC20	-0.104788	160.386	-0.385622	None
NFE2L2	WDR83OS	0.104772	159.109	0.108827	None
ZNF483	CCL28	0.104772	160.385	0.385217	None
FOXC2	PIK3IP1	0.104756	159.107	0.107454	None
THRB	NFE2	0.104756	160.385	0.384907	None
TFE3	FADS3	0.104748	159.107	0.107004	None
ZBTB7C	BNC1	-0.104724	159.105	-0.105318	None
FOXM1	SNRNP40	0.104724	160.385	0.384649	None
ELF5	NKX3-1	0.104724	160.385	0.384564	None
NFAT5	FBXW5	0.104708	159.105	0.105201	None
GTF2I	UBE2H	0.104708	160.385	0.384514	None
CREM	SLC25A21	-0.104692	159.101	-0.100918	None
SMAD5	ZNF638	0.104692	160.384	0.383761	None
ZNF530	GDI1	0.104684	160.383	0.383139	None
NR3C2	RIPK4	-0.104668	159.099	-0.0993066	None
PATZ1	ANO1	-0.104668	160.382	-0.382004	None
NRF1	TMEM245	0.10466	159.098	0.0981659	None
CXXC1	UBE4B	0.104652	160.381	0.380869	None
RUNX1	FAM8A1	-0.104635	159.097	-0.0971227	None
ZNF655	TRMT2B	-0.104635	160.381	-0.380674	None
ZNF281	SLC22A5	0.104619	159.097	0.0966911	None
HIVEP3	TTC30B	-0.104619	160.381	-0.380576	None
ZNF432	PSMB7	0.104603	159.096	0.096474	None
NRF1	MAP7D1	-0.104603	160.38	-0.380317	None
SMAD5	TRIM13	-0.104587	159.096	-0.0957099	None
CREB3L1	HGSNAT	0.104587	160.38	0.380185	None
SP1	FAM104B	-0.104579	160.38	-0.379888	None
ZNF433	MCU	0.104555	159.095	0.0953669	None
SIX1	TIMM9	0.104555	159.095	0.0954233	None
ZNF750	POLDIP2	0.104555	160.38	0.379801	Prior
BNC1	INPP5A	0.104539	159.095	0.0948094	None
KLF12	INPP5K	-0.104539	160.38	-0.379531	None
E2F4	SKAP2	-0.104523	159.091	-0.0906429	None
GATA3	MT1F	-0.104523	160.379	-0.378745	None
ETV2	TMA7	-0.104507	159.09	-0.0900995	None
ZNF300	GTF2F2	0.104507	160.379	0.378631	None
KLF8	KIAA0930	0.104499	159.089	0.0890058	None
ZNF487	CCDC47	0.104491	159.089	0.0889467	None
ZNF524	E2F6	0.104458	159.089	0.0887174	None
ZNF701	RBM43	0.104458	160.379	0.378452	None
ZBTB48	DDX50	0.104458	160.379	0.378484	None
MEIS2	RIC1	-0.104458	160.379	-0.378523	None
JUND	ARHGAP10	0.104442	159.088	0.088349	None
FOXA3	HES5	0.104442	160.378	0.378423	None
ZNF768	HLA-E	-0.104434	160.378	-0.378008	None
GATA3	STBD1	-0.104426	159.087	-0.0870625	None
ZNF687	HEATR5B	0.104402	159.086	0.0861107	Prior
ZNF749	GPR37	-0.104402	160.377	-0.377057	None
ZNF331	DCP1A	-0.104402	160.377	-0.377104	None
ZNF621	MKNK2	-0.104386	159.086	-0.0856024	None
HEY2	PGD	-0.104386	160.377	-0.376659	None
AHR	MYCBP2	0.10437	159.085	0.0850536	None
ZNF121	FOXN1	0.10437	160.376	0.375928	None
ZNF880	STXBP1	-0.104354	159.085	-0.0845732	None
PLAG1	DAXX	0.104354	160.376	0.375814	None
IKZF2	SPATA5	0.104338	159.084	0.0841949	None
NR2F1	FBXL18	0.104338	160.375	0.375099	None
CREM	NABP2	-0.10433	159.083	-0.0832774	None
POU2F1	TNFRSF25	-0.104305	159.081	-0.0811867	None
NFE2	RXRA	-0.104305	160.375	-0.374631	None
KLF13	LIMA1	0.104305	160.375	0.374583	None
RARG	TANC2	-0.104297	160.375	-0.374539	None
LYL1	PPARG	-0.104289	160.374	-0.373934	None
ZKSCAN1	VAMP1	-0.104257	159.08	-0.0803506	None
ZFP14	GIPC2	0.104257	159.08	0.0803812	None
RARG	TRAP1	0.104257	159.08	0.0803761	None
FOXC2	RPL32	0.104257	160.373	0.373339	None
GATA3	MIS12	-0.104249	159.079	-0.0792151	None
IRF1	DMXL1	0.104233	159.078	0.0776605	None
ETV4	TAF10	-0.104233	160.373	-0.373151	None
KLF6	TUBG2	0.104217	159.078	0.077589	None
ATF2	INVS	0.104217	160.373	0.373122	None
ETV6	NXF1	0.104201	159.077	0.076828	None
ZNF121	C9orf135	-0.104201	160.373	-0.372956	None
CREM	SEC11A	-0.104185	159.076	-0.0758232	None
GTF2I	SDR16C5	-0.104185	160.373	-0.372665	None
DMRT2	SOX6	-0.104169	159.076	-0.0756816	None
ZNF460	MAL2	-0.104169	160.373	-0.37259	None
ELF5	NCAPH	-0.104153	159.072	-0.0723687	None
IRF6	RPS8	0.104153	160.373	0.372455	None
ZNF740	CANT1	-0.104145	159.072	-0.0720598	None
NRF1	ICAM5	0.104128	159.071	0.0708247	None
E2F3	CYP24A1	0.104128	160.372	0.372203	None
MAFB	BLVRA	0.104112	159.07	0.296227	None
MEF2A	TYW1	-0.104112	160.372	-0.371954	None
FOXM1	C4B	-0.104096	159.069	-0.0692326	None
ZNF200	METTL6	0.104096	160.372	0.371595	None
POU2F1	ANXA2R	-0.104088	159.069	-0.0685199	None
JUND	TANGO6	0.104064	159.067	0.0671583	None
SP1	PHGDH	-0.104064	160.371	-0.371493	None
ETS1	MTFMT	0.104064	160.371	0.371548	None
ZNF226	AMPD2	0.104048	159.064	0.0641075	Prior
MAX	STAMBP	0.104048	160.37	0.370388	None
TFAP4	SLC9A6	-0.104032	159.064	-0.065666	None
ZNF141	PHF21A	0.104032	160.37	0.370139	None
ETS2	ARHGAP40	0.104016	159.061	0.0615064	None
FOSL2	RAB32	0.104016	160.37	0.369974	None
ELF2	ARHGAP10	-0.104	159.06	-0.0595942	None
ZBED1	E2F3	-0.104	160.369	-0.369226	None
PLAG1	ATP6V1C1	-0.103984	159.059	-0.0588793	None
ATF7	ZNF234	-0.103984	160.369	-0.36911	None
ERF	SYF2	0.103967	159.057	0.0570858	None
E4F1	UNKL	0.103967	160.368	0.368226	None
NFKB1	ITPR1	0.103951	159.057	0.0566396	None
POU2F2	TTC7A	0.103951	160.368	0.367978	None
NRF1	KLHDC7A	0.103935	159.056	0.0556859	None
RXRA	STAT5A	0.103935	160.367	0.367021	None
PBX1	SECISBP2L	-0.103927	159.054	-0.0538848	None
ZNF677	IL1RAP	0.103903	159.053	0.0530891	None
ZNF182	FGFR1OP2	-0.103903	160.367	-0.36674	None
POU2F1	BOLA1	0.103903	160.367	0.366676	None
ZNF655	MALL	0.103887	159.051	0.0510182	None
USF2	USP20	0.103887	160.367	0.366576	None
ELF5	HIGD2A	-0.103879	159.051	-0.0505739	None
HES1	CHUK	0.103855	159.05	0.049637	None
BCL11A	SAA2-SAA4	-0.103855	160.367	-0.366521	None
ATF2	SUCLA2	0.103855	160.367	0.366487	None
ELF5	CACUL1	-0.103839	159.047	-0.0467904	None
TFAP2A	NCOA5	-0.103839	160.366	-0.366288	None
ZSCAN1	GRK4	-0.103823	159.047	-0.0466063	None
SREBF1	DYNC1H1	-0.103823	160.366	-0.366246	None
NFAT5	ZNF26	-0.103807	159.045	-0.0453174	None
MEF2A	ZNF687	0.103807	160.366	0.366109	None
ETV7	IQCB1	0.10379	159.044	0.0436893	None
NFE2	AKR1C1	0.10379	160.366	0.365972	None
ZNF483	CHRNA1	0.103774	159.043	0.0430295	None
IRF5	MGST2	-0.103774	160.366	-0.365674	None
KLF10	SETDB2	0.103758	159.043	0.0428281	None
ARNT	LSR	-0.103758	160.366	-0.365574	None
SOX2	PLCD3	-0.103742	159.042	-0.0424717	None
FOSL2	RARB	0.103742	160.365	0.365105	None
SIX1	RAD54L2	0.103734	159.042	0.0417902	None
BHLHE41	RTN4	-0.10371	159.041	-0.0411709	None
OTX1	PEX3	0.10371	160.365	0.365043	Prior
IRF2	PREP	-0.10371	160.365	-0.364964	None
RARG	TLN1	0.103694	159.04	0.0398982	None
MECP2	BCL2	0.103694	160.365	0.364784	None
IRF1	SYT5	0.103678	159.035	0.0348428	None
ZBTB33	RAP1B	0.103678	160.365	0.364551	None
SOX2	TANGO6	-0.103662	159.034	-0.0335296	None
IRF1	HEXIM2	-0.103662	160.364	-0.363715	None
TBP	CDC25A	0.103646	159.033	0.0333834	None
HES1	MCCC2	0.103646	160.364	0.363589	None
NFKB1	ZC3H18	-0.103638	159.026	-0.0260074	None
TFE3	NUMBL	-0.103605	159.025	-0.0247328	None
ZNF680	RBM42	0.103605	160.363	0.363514	None
ELK4	SRP54	-0.103605	160.363	-0.36352	None
ELF4	ATM	-0.103605	160.363	-0.363475	None
ZNF860	CISH	0.103597	159.024	0.0245011	None
FOS	SNX22	0.103581	159.023	0.0225643	None
ZNF148	ITM2C	0.103581	160.363	0.363356	None
ZNF808	DNM2	-0.103565	159.022	-0.0217731	None
ETV5	UCHL3	0.103565	160.363	0.363301	None
ZNF10	MUC2	-0.103549	159.019	-0.019467	None
ZNF620	ACBD5	0.103549	160.363	0.363204	None
MAFB	FAM241B	-0.103533	159.019	-0.0190676	None
CREM	TIMM9	-0.103533	160.363	-0.362868	None
ZNF121	CENPBD1	0.103525	159.019	0.152111	None
BCL6	EPHB6	0.103517	159.019	0.0185977	None
ZNF383	ZNF414	0.103493	159.016	0.0159459	None
POU3F1	SPRED1	0.103493	160.363	0.36285	None
BBX	TAGLN2	-0.103493	160.363	-0.362838	None
ETV6	TIMM44	-0.103477	159.015	-0.0152186	None
TCF7L2	NFAT5	0.103477	160.362	0.362155	None
ZNF90	RNF185	0.10346	159.013	0.0135068	None
NFIC	CAMKK1	0.10346	160.362	0.362055	None
ZNF524	SLC19A1	-0.103444	159.011	-0.0113531	None
ZNF594	TRAF5	0.103444	160.362	0.361515	None
TFEB	GNPTG	0.103428	159.011	0.0104673	None
POU2F1	SPDL1	0.103428	160.361	0.360793	None
RXRA	LIMD2	-0.103412	160.361	-0.360472	None
RARA	CXXC4	0.103396	160.36	0.360177	None
ZNF580	EHF	0.10338	160.359	0.359122	None
TEAD4	SNX19	-0.103364	160.359	-0.358732	None
NFIC	C12orf65	0.103348	160.358	0.358321	None
ZNF143	MED6	0.103324	160.358	0.357933	None
KLF13	HMGN1	0.103324	160.358	0.357902	None
ZNF460	SCYL1	0.1033	160.358	0.357589	None
ARNT	THTPA	-0.103283	160.357	-0.357545	None
ETV1	ZNF230	-0.103267	159.002	-0.182879	None
ZFP14	PTCH1	0.103267	160.357	0.357385	None
ZNF148	LRRC42	0.103259	160.357	0.356929	None
ATF2	SLAMF7	0.103251	160.357	0.356667	None
ZNF200	PPCDC	0.103243	160.356	0.356277	None
ATF2	ZFAND3	0.103235	160.356	0.355796	None
RFX8	LDLRAD4	0.103219	158.91	0.910264	None
RFX5	RTRAF	-0.103219	160.356	-0.355492	None
SOX9	TAOK1	0.103211	160.355	0.355387	None
ZNF543	NOS3	-0.103203	158.885	-0.885024	None
ZNF460	FAM8A1	-0.103187	160.355	-0.355246	None
RARA	TRABD	-0.103187	160.355	-0.355203	None
ZNF32	HYDIN	0.103171	158.881	0.880564	None
MAX	FRK	0.103171	160.355	0.35502	None
MAZ	NME5	-0.103163	158.877	-0.876891	None
IRF7	LMO2	0.103147	158.893	0.892598	None
SMAD1	KNSTRN	-0.103147	160.355	-0.354494	None
RBPJ	SPACA9	-0.103131	158.866	-0.86568	None
STAT6	SIVA1	-0.103131	160.354	-0.354319	None
ARNT	CMTR2	0.103122	160.354	0.353647	None
SMAD3	FHAD1	0.103114	158.861	0.860643	None
HNF1B	KIAA1257	0.10309	158.86	0.860221	Prior
ZNF341	MAPRE3	0.10309	160.353	0.353457	None
PATZ1	DAPK3	0.10309	160.353	0.35352	None
MAZ	DYNLL1	-0.103074	158.859	-0.859367	None
MXI1	USP53	0.103074	160.353	0.352964	None
ZNF235	NIPAL1	-0.103066	160.352	-0.35229	None
TFAP2C	FOXJ1	-0.10305	158.855	-0.854707	None
ELF5	CDC27	-0.10305	160.352	-0.351781	None
TFAP2C	C2orf50	-0.103034	158.852	-0.851693	None
ZNF658	HGS	0.103034	160.352	0.351616	None
ZNF143	NPHP4	-0.103026	158.852	-0.851622	None
ZNF563	ODF2	0.103002	158.851	0.850674	None
TOPORS	OSBPL1A	0.103002	160.351	0.351216	None
CREB3L2	DSTN	0.103002	160.351	0.351188	None
TFAP2C	ODF2	-0.102986	158.843	-0.842823	None
ATF7	CENPE	-0.102986	160.351	-0.350843	None
TFAP2C	PHTF1	-0.10297	158.84	-0.840391	None
NFE2L1	ZNF618	0.10297	160.351	0.35069	None
SMAD3	FKBP6	0.102953	158.83	0.830183	None
ZNF768	LSM14B	0.102953	160.351	0.350605	None
EGR2	SRP14	0.102937	158.818	0.817834	None
ETV4	LRRC45	-0.102937	160.35	-0.350285	None
NR4A2	RPL24	-0.102929	158.817	-0.817037	Prior
ZNF398	LRRC10B	-0.102905	158.817	-0.816925	None
ZNF182	PHKB	-0.102905	160.35	-0.350194	None
BATF	RNF170	0.102905	160.35	0.350182	None
ZNF264	SLC38A6	0.102889	158.816	0.815869	None
ZNF496	RC3H1	0.102889	160.35	0.35007	None
FOXP1	HSD11B1L	0.102873	158.813	0.813342	None
HES2	CYHR1	0.102873	160.35	0.350021	None
ZNF543	WDR73	-0.102865	158.812	-0.812161	None
ZNF121	WDR61	-0.102849	160.35	-0.34991	None
NR2C1	ZSWIM3	0.102849	160.35	0.349938	None
FOSL1	C6orf118	0.102833	158.808	0.807917	None
RORA	TMEM98	0.102833	160.35	0.349771	None
PPARA	LCA5	0.102817	158.802	0.802251	None
PRDM5	LRRC40	0.102817	160.349	0.349435	Prior
ZNF341	RPS24	-0.102801	158.799	-0.798931	None
FOXP2	IL4R	0.102801	160.349	0.349206	None
FOXJ2	MKS1	0.102784	158.798	0.798267	None
ZNF287	VAMP1	0.102784	160.349	0.348801	None
FOXP1	TUBGCP2	0.102768	158.797	0.797023	None
ZNF658	ADGRL2	0.102768	160.349	0.348461	None
ZNF32	TTBK2	0.10276	158.792	0.792052	None
ZSCAN31	SMIM41	-0.102736	158.786	-0.786112	None
ZBTB7C	STXBP3	0.102736	160.348	0.348391	None
MITF	LAMTOR3	0.102736	160.348	0.348411	None
MEF2A	CYBRD1	-0.102728	160.348	-0.347643	None
SMAD3	KRT19	-0.102712	158.785	-0.785349	None
NR2C1	NUB1	-0.102712	160.347	-0.347219	None
PLAG1	NEK11	-0.102696	158.785	-0.785167	None
RBPJ	SLC39A7	0.102696	160.347	0.347085	None
HEY1	ADAM12	0.102688	158.78	0.780271	None
PLAG1	SLC25A4	-0.102664	158.778	-0.778359	None
ZNF200	DAXX	0.102664	160.347	0.346839	None
E2F6	PTPN11	-0.102664	160.347	-0.346847	None
ZNF714	MDM1	0.102656	158.772	0.772392	None
TFAP2C	MNAT1	-0.102632	158.772	-0.771643	None
ZFX	TOMM5	-0.102632	160.347	-0.346646	None
MAX	TMEM248	0.102632	160.347	0.346581	None
NFATC2	BCL2L1	-0.102615	158.77	-0.770338	None
FOXO4	MARCHF3	0.102615	160.346	0.346359	None
ZNF267	PSME2	-0.102599	158.77	-0.769563	None
PREB	DNAJB11	0.102599	160.345	0.345068	Prior
SOX4	CFAP45	-0.102583	158.769	-0.768804	None
ZNF467	SPRYD7	-0.102583	160.345	-0.344865	None
PPARA	ZSCAN12	0.102575	160.345	0.344622	Prior
ISGF3	THEMIS2	0.102559	158.764	0.764446	None
SP1	FGD6	0.102559	160.344	0.344024	None
KLF4	C20orf96	0.102543	158.759	0.75944	None
TEAD4	WDR12	0.102543	160.343	0.343402	None
ZNF714	CALM2	0.102527	158.758	0.758399	None
NFYB	ACOT13	0.102527	160.343	0.343282	None
ZNF184	TCEAL3	-0.102511	158.755	-0.755395	None
ZNF548	SIX1	0.102511	160.343	0.342862	None
FOXJ2	FOCAD	0.102503	158.755	0.755228	None
YBX1	KLK10	0.102495	158.754	0.753998	None
REST	PABPC1	0.102487	158.753	0.752756	None
PPARA	C8orf34	0.102455	158.75	0.750535	None
CREM	FBXO28	0.102455	160.343	0.34272	None
NFIC	USP12	0.102455	160.343	0.342715	None
ETV6	RNF103	0.102455	160.343	0.342682	None
CEBPA	RAB38	0.102438	158.748	0.747663	None
ZNF580	RER1	0.102438	160.342	0.391197	None
EGR2	KIF6	0.102422	158.747	0.746864	None
ZNF621	ANKRD18B	0.102422	160.342	0.342225	None
ZNF341	NME2	-0.102406	158.744	-0.744202	None
ETV1	RPLP2	-0.102406	160.342	-0.341809	None
ZNF132	STAU1	-0.10239	158.744	-0.743992	None
NFIC	TJAP1	0.10239	160.342	0.341651	None
EGR3	RPL24	0.102374	158.74	0.740465	Prior
MEF2A	PIGX	-0.102374	160.341	-0.341369	None
ZNF563	RAB3D	-0.102366	158.74	-0.740028	None
ETS1	EPSTI1	0.102342	158.738	0.737504	None
PPARA	RBMX2	0.102342	160.341	0.341126	Prior
AHR	CWC15	-0.102342	160.341	-0.341071	None
ZNF398	FAIM	-0.102326	158.737	-0.73744	None
ZNF680	CCDC12	0.102326	160.341	0.340919	None
NR2F1	KRT15	-0.10231	158.737	-0.736917	None
ZNF121	STXBP6	-0.10231	160.341	-0.340568	None
ZBTB18	COX4I1	-0.102294	158.737	-0.736576	Prior
CEBPA	HS3ST1	-0.102294	160.34	-0.34043	None
ETV4	BTBD11	0.102277	158.735	0.735147	None
POU2AF1	LBHD1	0.102277	160.34	0.340226	None
ZNF341	DAW1	0.102261	158.732	0.731833	None
NFIC	DUOXA1	-0.102261	160.34	-0.339969	None
FOXJ2	UACA	0.102245	158.731	0.730858	None
KLF2	DAB2	0.102245	160.34	0.339845	None
POU2F3	ZNF609	-0.102229	158.729	-0.729381	None
USF2	KIAA0100	0.102229	160.34	0.339746	None
IRF5	SEPTIN4	0.102221	158.728	0.727769	None
ASCL2	DNAJC3	-0.102189	158.727	-0.726575	None
MAFF	C19orf57	-0.102189	160.34	-0.344783	None
ZNF736	ECI1	0.102189	160.34	0.339644	None
RARB	ZFC3H1	0.102189	160.34	0.339633	None
GLI3	TSPO	0.102173	158.726	0.726317	None
ZNF737	UBE2E3	0.102173	160.339	0.339539	None
SMAD3	PIBF1	0.102157	158.723	0.723375	None
BACH1	GHITM	0.102157	160.339	0.33941	None
SNAI2	PIH1D3	0.102149	158.721	0.721532	None
ZNF749	CCDC30	0.102108	158.721	0.720719	None
NR2C1	TRAFD1	0.102108	158.721	0.720719	None
VDR	MMD	0.102108	160.339	0.338777	None
PBX1	ZNF93	0.102108	160.339	0.338832	None
BACH2	RPL9	-0.102108	160.339	-0.33876	None
GLI3	CFAP58	-0.102092	158.72	-0.71967	None
NFIC	CEP68	0.102092	160.338	0.337851	None
DEAF1	TRAPPC8	0.102076	158.717	0.717151	None
FOXM1	RAPH1	0.102076	160.337	0.337438	None
NR3C2	IFI27	0.10206	158.715	0.714783	None
TP73	AP1M1	0.10206	160.337	0.337123	None
TFAP2C	RPL13	0.102052	158.712	0.712104	None
MBD4	PNMA1	0.102028	158.712	0.711923	Prior
SP1	MRPS16	-0.102028	160.337	-0.336965	None
NR1D1	GORASP1	-0.102028	160.337	-0.336969	None
DPF1	EFCAB11	0.10202	158.711	0.711133	None
TEAD4	KIAA1211L	-0.102004	158.709	-0.709503	None
ZNF768	BTRC	0.102004	160.336	0.336003	None
ZNF543	RTL8C	0.101988	158.709	0.708643	None
E2F4	SPATS1	-0.101988	160.336	-0.335757	None
NFATC2	TNC	0.101972	158.703	0.703103	None
ZNF383	TADA1	0.101972	160.336	0.335613	None
FOXO3	TMPRSS4	0.101956	158.703	0.703025	None
BATF	TMX2	-0.101956	160.335	-0.335507	None
ZNF341	SPR	0.101948	160.335	0.33506	None
JUN	FAM174B	-0.101931	158.697	-0.697465	None
ZNF235	TCEANC	0.101931	160.335	0.335033	None
ZNF224	JAG1	0.101915	158.696	0.696237	None
KLF3	JAK1	0.101915	160.335	0.334925	None
SMAD3	ADPRHL1	0.101899	158.695	0.695169	None
ZFP64	CAPZA2	0.101899	160.335	0.334756	None
STAT3	FAS	0.101883	158.694	0.693908	None
ZNF16	TMEM109	0.101883	160.335	0.334604	None
ATF7	FYB1	-0.101867	158.693	-0.693098	None
RREB1	PBX2	0.101867	160.334	0.334327	None
BACH2	CLIC6	-0.101851	158.692	-0.692406	None
VEZF1	IGFBP3	-0.101851	160.334	-0.333979	None
DEAF1	PIM2	0.101835	158.692	0.691954	None
SIX1	METRNL	0.101835	160.334	0.33378	None
ZNF799	CARS1	0.101827	158.691	0.69071	None
FOXO4	WDR45B	0.101803	158.689	0.689259	None
SOX12	HDAC1	-0.101803	160.333	-0.333437	None
EGR2	CNOT2	0.101803	160.333	0.333396	None
FOXO3	KITLG	-0.101795	158.689	-0.688723	None
NFYB	SPPL2B	-0.10177	158.686	-0.685768	None
ZNF460	TMEM258	-0.10177	160.333	-0.333188	None
CEBPG	ZC3H15	0.10177	160.333	0.333236	None
TOPORS	RPL27	0.101762	158.685	0.685105	None
FOSB	TBPL1	0.101746	158.684	0.684218	None
NR2C1	MRPL36	0.101746	160.333	0.333138	None
ETV4	RPS19	0.10173	158.684	0.683754	None
ETV1	SMC6	-0.10173	160.333	-0.33252	None
ZNF529	FAM122C	-0.101714	158.684	-0.683704	None
ZNF460	STIMATE	-0.101714	160.332	-0.332051	None
GRHL2	LAD1	0.101698	158.68	0.679618	None
ZNF737	SLC25A20	0.101698	160.332	0.33185	None
ELK3	RARRES1	-0.101682	158.679	-0.679126	None
NFIC	KIDINS220	0.101682	160.332	0.33154	None
ZNF281	TNS4	0.101666	158.678	0.678192	None
SOX6	MYL9	0.101666	160.331	0.331258	None
FOXC2	TMCO3	0.10165	158.676	0.676133	None
ETV5	CEP57	-0.10165	160.331	-0.330985	None
BHLHE41	ERBB3	0.101634	158.674	0.673889	None
RARB	CD58	0.101634	160.331	0.330546	None
EGR2	KMT2A	0.101618	158.673	0.672469	None
BHLHE41	TSHZ2	-0.101618	160.33	-0.330426	None
ZFP64	HSP90AA1	-0.101601	158.672	-0.671829	None
ZNF148	USP12	0.101601	160.33	0.33019	None
ZNF341	ALOX15B	-0.101593	158.672	-0.671746	None
TEAD4	GLT8D1	-0.101577	158.671	-0.671263	None
FOXC2	VSIG10L2	0.101577	160.329	0.329219	None
GLI3	TACC2	-0.101561	158.671	-0.671071	None
ETS2	ETFB	-0.101561	160.329	-0.329117	None
ZNF235	PKIG	0.101545	158.667	0.667189	None
ZNF675	GCNT4	-0.101545	160.329	-0.329044	None
TFAP2C	IFRD2	0.101537	158.667	0.666514	None
ZNF880	KRT8	0.101521	158.665	0.665316	None
KLF12	ITGB1BP1	0.101521	160.328	0.328099	None
TP53	ECM1	0.101505	158.663	0.663434	None
ZSCAN31	DDX5	0.101505	160.327	0.327405	None
RXRA	KIAA0753	-0.101489	158.663	-0.662957	None
POU2F2	GNA12	0.101489	160.327	0.326546	None
ZNF529	IGSF3	0.101473	158.662	0.662188	None
JUNB	SRSF1	-0.101473	160.326	-0.333877	None
FOS	RPL8	-0.101465	158.662	-0.661742	None
FOXO3	EPS8L1	0.101441	158.661	0.661005	None
TEAD3	VAV3	0.101441	160.326	0.325842	None
MYC	SYNJ1	0.101441	160.326	0.325773	None
IRF2	BAZ2A	0.101424	158.661	0.660506	None
SOX4	MTHFD1	-0.101424	160.326	-0.325502	None
NFIC	VEGFB	0.101408	158.66	0.660319	None
TOPORS	SLPI	-0.101408	160.325	-0.325152	None
ZNF860	IRF1	-0.101392	158.66	-0.65984	None
GATA3	NDUFV2	-0.101392	160.325	-0.325036	None
MYNN	MBNL2	0.101376	158.66	0.659727	None
ELF4	COPS3	-0.101376	160.325	-0.324661	None
KLF12	PTK7	0.101368	160.324	0.324081	None
FOSL1	STXBP1	0.101352	158.656	0.655636	None
MEF2A	NRG4	-0.101352	160.323	-0.323548	None
CEBPG	CRLS1	0.101344	160.323	0.32331	None
TEAD4	ZNF84	-0.10132	158.655	-0.655544	None
FOXC2	CXXC4	0.10132	158.655	0.655524	None
IRF2	PSME4	0.10132	160.323	0.322925	None
ZSCAN16	ELAVL1	-0.101304	158.654	-0.653657	None
PPARA	PTPRM	0.101304	160.323	0.322567	None
ZNF658	RABGGTA	-0.101296	158.654	-0.653472	None
TP73	VPS37B	-0.101272	158.653	-0.653161	None
ZNF146	MPP6	0.101272	160.322	0.322524	None
TP53	MTMR10	0.101272	160.322	0.322507	None
GRHL2	RPS8	0.101263	158.653	0.652975	None
ETV4	PSMB3	-0.101247	160.322	-0.322364	None
ETV2	KCNJ2	-0.101247	160.322	-0.322403	None
FOS	IL5RA	0.101231	158.651	0.651458	None
THRA	FREM2	0.101231	160.322	0.322276	None
GLI3	TRAK1	-0.101215	158.65	-0.649844	None
ZNF563	CCDC159	0.101215	160.322	0.321907	None
NFIA	SUPT16H	0.101207	160.322	0.321832	None
ZNF16	EPHA1	0.101191	158.648	0.648215	None
NFIB	MAPKAP1	0.101191	160.322	0.321735	None
GLI3	VSNL1	0.101175	158.648	0.647906	None
NR3C2	RGMA	-0.101175	160.321	-0.321479	None
FOXO1	TNFAIP8L1	0.101167	158.647	0.647093	None
TFAP2C	DBNL	0.101143	158.644	0.644165	None
SOX6	DQX1	-0.101143	160.321	-0.321013	None
PLAG1	CBLB	0.101143	160.321	0.321046	None
ELK3	TMEM125	-0.101127	158.644	-0.644006	None
MAX	HLTF	-0.101127	160.321	-0.320843	None
STAT3	IRF2	0.101111	158.644	0.643849	None
RARG	SOWAHC	0.101111	160.321	0.320671	None
BCL11A	USP15	0.101094	158.643	0.643162	None
ETV5	FBXL4	-0.101094	160.321	-0.32062	None
ZNF530	DNAL4	-0.101078	158.643	-0.643114	None
PBX3	TMEM267	0.101078	160.321	0.320474	None
ZNF805	TMEM39B	0.10107	160.32	0.320269	None
DDIT3	RPL18	0.101054	158.641	0.641231	None
BACH1	MARCHF7	0.101054	160.32	0.319756	None
TCF7	FAM111A	0.101038	158.64	0.640244	None
PRDM4	HSP90AB1	0.101038	160.32	0.319604	None
ZFX	CEACAM1	0.101022	158.64	0.639613	None
EGR3	PPM1M	0.101022	160.32	0.319462	None
TFAP2C	RPLP2	0.101006	158.639	0.639476	None
ELK1	E2F4	0.101006	160.319	0.319371	None
ZNF658	ACOT7	-0.10099	158.638	-0.638462	None
MAX	COX8A	-0.10099	160.319	-0.319302	None
HES1	DAD1	-0.100982	158.638	-0.638155	None
MYCL	KIF18A	0.100966	158.637	0.636764	Prior
NFIA	PLA2G10	0.100966	160.319	0.318869	None
ZNF34	JAM3	-0.100958	158.636	-0.635662	None
RBPJ	KRT16	0.100934	158.633	0.632976	None
ZBTB37	PBX1	0.100934	160.319	0.318641	None
GATA3	ULBP2	0.100934	160.319	0.318636	None
ZNF581	FAM92A	0.100917	158.633	0.63286	None
TEAD4	C4orf48	-0.100917	160.319	-0.318492	None
ZNF740	FTSJ3	0.100909	160.318	0.318199	None
TFDP1	SLAIN2	-0.100885	158.633	-0.632725	Prior
ELF3	LRAT	-0.100885	158.633	-0.632699	None
POU2F1	LETM2	-0.100885	160.318	-0.3177	None
TFAP4	GPI	-0.100869	158.632	-0.6322	None
ETS2	FADS1	-0.100869	160.317	-0.317523	None
SNAI2	CKAP4	-0.100853	158.63	-0.629582	None
E2F4	PPP4R2	0.100853	160.317	0.317184	None
POU2F2	NIBAN1	-0.100837	158.629	-0.629395	None
FOXO1	DTD1	0.100837	160.317	0.317116	None
ZNF200	CBY1	0.100821	158.627	0.62704	None
ZNF148	ELMO2	0.100821	160.317	0.316985	None
KLF3	HMGB2	-0.100805	158.627	-0.626885	None
TFE3	CCDC32	-0.100805	160.316	-0.31648	None
ZNF341	MUC16	0.100789	158.624	0.624231	None
NFIC	YIPF1	-0.100789	160.316	-0.316383	None
TEAD2	TAF6	0.100781	158.624	0.623927	None
PPARA	ZNF445	0.100765	160.316	0.316322	None
KLF10	BLOC1S2	0.100765	160.316	0.316271	None
FOXA1	WHRN	-0.10074	158.623	-0.623279	None
ARNT	MIF	0.10074	158.623	0.623265	None
NFAT5	HTT	-0.10074	160.316	-0.31616	None
ELK3	GALNT3	-0.100724	158.623	-0.622934	None
ZNF71	INHBB	0.100724	160.316	0.316119	None
DMRTA1	RHOBTB3	-0.100708	158.623	-0.622703	None
ZNF85	NUMA1	0.100708	160.315	0.473964	None
E2F7	STOML1	0.1007	158.62	0.620377	None
ZNF281	SELENOP	0.100684	160.315	0.315092	None
NFYB	SMU1	0.100684	160.315	0.315131	None
ZNF511	RNPEP	0.10066	158.619	0.618551	Prior
SOX13	MIPEP	0.10066	158.619	0.61858	None
ZNF383	TGIF2	0.10066	160.315	0.31494	None
SMAD5	MDP1	0.100652	160.315	0.314812	None
FOXA1	TEX26	-0.100628	158.618	-0.618053	None
ETS1	KMT2E	-0.100628	158.618	-0.618142	None
ISL1	REEP4	0.100628	160.315	0.314527	None
THRB	ABCC6	0.10062	158.618	0.617924	None
ZSCAN16	THOC7	-0.100612	158.618	-0.617564	None
ZNF436	RPGRIP1L	0.100579	158.618	0.617478	None
ELK3	IMMT	0.100579	160.314	0.364135	None
RARA	LRP10	0.100579	160.314	0.314161	None
NFE2L1	SRPK1	-0.100579	160.314	-0.314247	None
KLF12	NFKBIZ	-0.100571	160.314	-0.314038	None
IKZF2	LRRC36	-0.100563	158.617	-0.61725	None
ZNF675	MTSS1	0.100539	158.617	0.617105	None
ZBTB33	MRPS21	0.100539	160.314	0.313893	None
KLF12	TRAP1	0.100539	160.314	0.31394	None
ZNF440	KLHL32	-0.100507	158.615	-0.615108	None
ZNF235	RPGR	0.100507	158.615	0.615149	None
ZNF281	FUNDC1	-0.100507	160.314	-0.313761	None
HIVEP3	RILP	0.100507	160.314	0.313766	None
KLF4	CCT6A	0.100491	158.615	0.615004	None
TBX3	TMEM9	-0.100491	160.313	-0.31337	None
ZNF24	PWWP3A	-0.100475	158.615	-0.614752	None
TFCP2L1	CADPS2	-0.100475	160.313	-0.313177	None
FOXC2	SELENOM	0.100459	158.614	0.614153	None
POU3F1	ATL2	-0.100459	160.313	-0.312703	None
ETV5	SLC39A7	0.100451	158.613	0.612724	None
TEAD4	RPL13A	0.100427	158.612	0.612397	None
MAX	RANBP17	-0.100427	160.312	-0.40536	None
MXI1	SLC9A3R1	-0.100427	160.312	-0.312357	None
ZBTB33	RALY	-0.10041	158.611	-0.611195	None
ZNF467	TMEM11	0.10041	160.312	0.312078	None
SMAD3	MFSD2A	0.100394	158.61	0.610327	None
NFKB2	EGFL7	0.100394	160.312	0.311966	None
KLF12	BNIP3L	0.100386	160.312	0.311675	None
ZNF121	DTL	0.100378	158.609	0.60947	None
TCF7L2	LTF	-0.100362	158.609	-0.608854	None
KLF8	AP4B1	-0.100362	160.311	-0.311366	None
KLF2	ODF2L	-0.100354	158.608	-0.608543	None
TEAD2	CIAO1	0.100338	158.608	0.607607	None
RREB1	DNLZ	0.100338	160.311	0.310816	None
MITF	ARID1B	0.100322	158.606	0.606328	None
USF2	PLEKHA3	0.100322	160.311	0.310735	None
NR2F1	ZNF845	0.100314	160.31	0.310316	None
ARID5B	MRPL36	-0.100306	158.606	-0.605561	None
ELF4	RITA1	0.100282	158.605	0.60501	None
ZNF530	TBC1D22A	0.100282	160.31	0.31005	None
ZNF341	MDP1	0.100282	160.31	0.309966	None
ZBTB37	COX4I1	0.100274	158.605	0.604656	None
NFYB	KRT4	0.100258	158.603	0.603001	None
RREB1	DENND4A	0.100258	160.31	0.309624	None
JUN	MAGEF1	-0.100241	158.601	-0.601108	None
VDR	PPP1R14C	0.100241	160.309	0.309307	None
ZNF260	SRRM2	0.100225	158.599	0.599054	None
ZNF543	EFR3A	-0.100225	160.309	-0.309239	None
ZNF860	ZNF107	-0.100209	158.598	-0.597984	None
ETV4	C1orf56	-0.100209	160.309	-0.308998	None
FOSL1	PAK6	0.100201	160.309	0.308664	None
ZFP64	ECI1	0.100193	160.309	0.30859	None
ZNF749	TTC32	0.100169	158.596	0.595997	None
ZBTB33	PIH1D2	0.100169	158.596	0.595961	None
PPARA	SSNA1	0.100169	158.596	0.596027	None
NR3C1	PLAAT1	-0.100153	160.309	-0.308454	None
FOXO4	TTBK2	0.100153	160.309	0.308468	None
ZBTB33	DNAJB13	0.100137	158.596	0.595798	None
SOX13	IL33	-0.100137	158.596	-0.595795	None
TEAD1	AHR	0.100113	158.595	0.595395	None
FOXE1	MTMR6	-0.100113	160.308	-0.30837	None
MAF	CDH2	0.100113	160.308	0.308405	None
CREB3	MACROD1	-0.100105	160.308	-0.307847	None
ZNF70	SELPLG	0.10008	158.595	0.595342	Prior
RREB1	GAL3ST4	0.10008	158.595	0.595312	None
CREM	DPH2	-0.10008	160.308	-0.307717	None
FOS	ZSWIM7	0.100064	158.595	0.595054	None
GLIS3	NFE2	0.100064	160.307	0.307308	None
TEAD1	SART1	-0.100048	158.592	-0.592005	None
PBX1	HIVEP3	-0.100048	160.307	-0.306631	None
ZNF334	SYNE1	-0.100032	158.592	-0.591783	None
ZNF121	SLC27A2	-0.100032	160.306	-0.306518	None
TEAD4	ZNF233	-0.100024	158.591	-0.591047	None
BNC1	AK8	0.099992	158.589	0.5888	None
ZNF793	AL662899.4	0.099992	160.306	0.306161	None
ZNF121	PDE6D	-0.099992	160.306	-0.306185	None
MEF2A	CLDN8	-0.099992	160.306	-0.306234	None
ETS1	STK24	0.0999759	158.586	0.586174	None
KLF4	SLC10A7	0.0999759	160.306	0.306055	None
ZNF444	DYDC1	-0.0999598	158.586	-0.58601	None
ZNF467	TRMT2B	-0.0999598	160.306	-0.3059	None
PKNOX1	RNF207	-0.0999517	158.586	-0.585911	None
ZFHX3	USP25	-0.0999356	158.586	-0.585839	None
GATA3	FAM3B	-0.0999356	160.305	-0.305419	None
ZNF460	S100A11	-0.0999195	158.585	-0.584847	None
ZNF436	ADA	0.0999195	160.305	0.304903	None
ZNF181	ZNF354A	0.0999115	160.305	0.304711	None
NFIC	TMEM9	0.0998954	158.585	0.584612	None
BCL11A	SH3BGRL3	0.0998954	158.585	0.584597	None
OSR2	HSF1	-0.0998873	158.584	-0.584463	None
BCL11B	GABRE	-0.0998551	158.583	-0.583457	None
ZNF260	MPRIP	0.0998551	160.305	0.304591	None
ZNF235	SLC2A12	0.0998551	160.305	0.304604	None
RUNX2	RBP1	0.0998551	160.305	0.304564	None
TCF7L2	PDIA5	-0.099839	158.583	-0.58303	None
TBP	COMMD2	0.099839	160.304	0.303987	None
ZNF467	ISYNA1	0.099823	158.583	0.582766	None
ZNF143	C16orf72	0.099823	160.304	0.303673	None
FOXO1	WDR34	0.0998149	158.582	0.582415	None
DNMT1	MSMO1	-0.0997908	158.581	-0.581026	Prior
TGIF1	TMPRSS13	-0.0997908	160.303	-0.303435	None
KLF7	PAICS	0.0997908	160.303	0.303366	None
USF1	DHRS7B	-0.0997747	158.58	-0.580434	None
NR2F1	STX11	0.0997747	160.303	0.303194	None
ZBED2	MUC20	-0.0997666	158.579	-0.578804	Prior
TCF7L2	C1orf210	-0.0997586	158.578	-0.57852	None
ZSCAN26	VSIG2	-0.0997264	158.578	-0.578304	None
NR1D1	ZNF280D	-0.0997264	160.303	-0.302759	None
NFAT5	MYRIP	0.0997264	160.303	0.302789	None
ETS2	ATP5MC2	-0.0997264	160.303	-0.302763	None
ZFP64	MYO1C	0.0997103	158.578	0.578173	None
BATF	CHMP4B	0.0997103	160.302	0.302235	None
CREB3	CEP250	-0.0996942	158.578	-0.578133	None
GRHL2	VAMP5	0.0996942	160.302	0.301873	None
NR2F1	DTX4	0.0996861	158.577	0.577315	None
PBX1	CDK4	0.09967	158.577	0.5768	None
BACH1	DLST	0.09967	160.301	0.301115	None
ZNF704	MOB3B	0.099654	158.576	0.57594	None
NR2F2	HEXB	0.099654	160.301	0.300626	None
MXD1	UBA52	0.0996379	158.575	0.574621	None
NFATC1	TOMM7	0.0996379	160.3	0.300217	None
ELF4	FBXL20	0.0996218	158.574	0.574281	None
ZNF860	DNAJC11	-0.0996218	160.3	-0.300124	None
NFKB2	FAR1	0.0996137	158.574	0.574178	None
ZNF248	PDZD8	0.0995896	158.574	0.573694	None
ZNF182	PIK3C3	0.0995896	160.3	0.299919	None
NR2F2	CYP4F3	-0.0995896	160.3	-0.29991	None
ZNF74	TUT4	0.0995735	158.57	0.569831	None
PBX1	CXCL16	-0.0995735	160.3	-0.299838	None
ZNF529	TP63	0.0995574	158.569	0.569158	None
ZNF658	MOCS2	0.0995574	160.299	0.299205	None
NR6A1	ORC6	0.0995413	158.569	0.568724	None
NR2F2	SLC12A4	0.0995413	160.299	0.299009	None
ZNF121	TUBG1	0.0995252	158.569	0.56863	None
ARNT	TBRG4	0.0995252	160.299	0.298765	None
IRF5	FOXQ1	-0.0995171	160.298	-0.298486	None
ZBTB7C	TMEM19	0.0995091	160.298	0.298371	None
ZNF692	PTPRZ1	0.099485	158.568	0.568146	None
FOSL1	MAPK11	-0.099485	158.568	-0.568054	None
PRDM5	PTPN1	0.099485	160.298	0.298013	None
ZNF620	ENOSF1	-0.0994689	158.568	-0.567903	None
GTF2I	ST3GAL4	-0.0994689	160.298	-0.297586	None
USF1	EIF1B	-0.0994608	160.298	-0.29749	None
PREB	PRRC1	0.0994367	159.567	0.567332	Prior
ZNF260	KMT5B	0.0994367	158.567	0.567254	None
NR2F2	PRKCH	-0.0994367	160.297	-0.297422	None
ZNF860	CCL22	-0.0994206	158.567	-0.566757	None
THAP11	TTL	0.0994206	160.297	0.297347	None
NFATC1	GPX2	-0.0994045	158.567	-0.566651	None
E2F7	SLC22A18AS	-0.0994045	160.297	-0.296947	None
IKZF2	AFAP1	0.0993964	158.566	0.56651	None
SOX13	CHD7	0.0993723	158.566	0.566024	None
ZNF543	RTL6	0.0993723	160.297	0.296532	None
TEAD4	AMPD2	0.0993723	160.297	0.296538	None
KLF3	LYL1	-0.0993642	158.564	-0.564308	None
THAP6	MYB	0.0993562	158.564	0.564182	Prior
TCF7L2	IDH3A	0.099324	158.564	0.564094	None
ZFP14	TSC22D4	-0.099324	160.296	-0.296206	None
ZNF714	CFB	-0.099324	160.296	-0.296236	None
NR3C1	ACAA2	-0.099324	160.296	-0.296234	None
BATF	SNAPIN	0.099316	160.296	0.296018	None
MAX	VPS52	0.0993079	160.296	0.29563	None
ZNF568	SNRPN	0.0992757	158.564	0.563631	Prior
MEF2A	CETN3	-0.0992757	158.564	-0.563595	None
CREB3L1	H3-2	0.0992757	158.564	0.563597	None
FOXJ2	PURA	-0.0992757	160.295	-0.295361	None
ZNF675	KCNK5	-0.0992596	158.562	-0.561992	None
LEF1	NUDT14	0.0992596	160.295	0.295305	None
ZNF383	NME1	-0.0992516	158.562	-0.561929	None
ZNF287	SLC25A5	-0.0992435	158.562	-0.561832	None
ATF3	COL16A1	-0.0992113	158.562	-0.561601	None
ZNF331	ENPP4	0.0992113	160.295	0.295142	None
POU2AF1	TMEM138	0.0992113	160.295	0.29514	None
ARNT	RNF14	0.0992113	160.295	0.295145	None
SOX9	SPACA9	0.0991952	158.561	0.561527	None
MYNN	ELP4	0.0991952	160.295	0.294983	None
ZFP82	STON2	-0.0991872	158.561	-0.561296	None
NFIA	PRKDC	0.0991711	160.294	0.294522	None
ATF7	MGME1	-0.0991711	160.294	-0.294475	None
GLIS2	HUNK	0.099163	160.294	0.294383	None
ZNF821	SSH3	0.0991389	158.559	0.559146	None
E2F6	H2BC5	0.0991389	158.559	0.559075	None
NFE2L1	AGPAT3	0.0991389	160.294	0.294214	None
ZNF37A	DNAH12	-0.0991228	158.557	-0.556573	None
HES2	NLN	-0.0991228	160.294	-0.294127	None
ZNF432	MALL	0.0991067	158.556	0.556332	None
GLI2	ITGA3	-0.0991067	160.294	-0.293946	None
TEAD2	BRAF	0.0990906	158.556	0.556001	None
USF2	GXYLT2	0.0990906	160.294	0.293772	None
TGIF1	IRX6	0.0990745	158.555	0.555058	None
E2F6	TNRC6C	0.0990745	160.293	0.293518	None
ZNF436	AC116366.3	-0.0990665	160.293	-0.292626	None
PPARA	SMARCA1	-0.0990584	158.554	-0.553613	None
ZNF432	PDLIM2	0.0990343	158.553	0.553312	None
ZNF281	RASGEF1B	0.0990343	160.292	0.29225	None
IRF2	SEMA3A	0.0990343	160.292	0.292218	None
ZNF570	SLC29A1	0.0990182	158.553	0.55307	None
CIC	ERAP1	-0.0990182	160.292	-0.292006	None
PRDM5	ATG9B	-0.0990021	158.553	-0.552634	None
TFE3	HSD11B1L	-0.0990021	160.292	-0.291697	None
PKNOX1	SEMA3F	-0.098986	158.551	-0.55113	None
FOXC2	ELMO2	-0.098986	160.291	-0.291212	None
ZNF768	CAMK2B	-0.0989699	158.551	-0.550962	None
TFE3	TAF8	0.0989699	160.29	0.290231	None
ZFX	TNFAIP8	0.0989538	158.551	0.550576	None
IRF5	PPP4R2	-0.0989538	160.29	-0.289635	None
ZFHX2	IL18	0.0989377	158.55	0.550417	Prior
ATF2	XPR1	0.0989377	160.289	0.289161	None
ZNF34	CYBRD1	0.0989216	158.55	0.550179	None
ZNF684	RPP30	0.0989216	160.289	0.288891	None
TGIF1	FAM131B	0.0989136	158.549	0.54907	None
RORA	SLC47A1	-0.0988894	158.549	-0.548956	None
OSR2	TTC19	-0.0988894	160.288	-0.288365	None
KLF5	FA2H	0.0988894	160.288	0.288425	None
ZKSCAN3	BCL2L12	0.0988814	160.288	0.287797	None
ZNF737	ABCA2	-0.0988572	158.547	-0.547245	Prior
ESRRG	RNF19B	-0.0988572	158.547	-0.547189	None
EGR1	HSD11B2	0.0988572	160.288	0.287705	None
ZNF880	CYP24A1	-0.0988492	158.546	-0.546412	None
SOX2	ATP1B1	0.098825	158.546	0.546193	None
TOPORS	KPNA1	-0.098825	160.288	-0.287639	None
NFIB	CDCP1	0.098825	160.288	0.287573	None
ZSCAN16	DCAF15	-0.0988089	158.544	-0.543818	None
ZNF880	CACYBP	-0.0988089	160.287	-0.287411	None
NR2F1	EDNRA	-0.0987929	158.543	-0.543002	None
CEBPA	STXBP6	-0.0987929	160.287	-0.286867	None
ZNF620	PSMG3	-0.0987768	158.542	-0.542456	None
BACH1	SPAST	0.0987768	160.286	0.286391	None
KLF6	CLIC4	0.0987607	158.542	0.541506	None
RREB1	SMIM15	0.0987607	160.286	0.28622	None
ETV5	FBXO15	-0.0987446	158.541	-0.541051	None
FOXA3	DUOXA1	-0.0987446	160.285	-0.561915	None
FOXJ1	MORF4L1	0.0987285	158.54	0.539936	None
USF2	RBM23	0.0987285	160.285	0.28528	None
ZNF132	B4GALT2	0.0987204	158.539	0.539239	None
ZNF467	NDUFAF8	0.0987043	158.539	0.53897	None
ZNF658	ZNF121	0.0987043	160.285	0.284966	None
SOX2	TMEM140	0.0986963	158.537	0.537255	None
ZNF331	PJA2	0.0986802	160.285	0.284838	None
NFIA	DHX35	0.0986802	160.285	0.284769	None
EGR3	NONO	0.0986641	158.537	0.536852	None
SOX6	SELENOW	0.0986641	160.285	0.284561	None
ELK4	OXNAD1	0.098656	160.284	0.284425	None
TP63	FAM184A	0.0986319	158.536	0.536357	None
HES1	HYAL3	0.0986319	158.536	0.536364	None
LEF1	INSIG2	-0.0986319	160.283	-0.283435	None
ZNF608	SLITRK6	0.0986158	159.536	0.535741	Prior
ZSCAN31	SF3B2	-0.0986158	160.283	-0.283078	None
USF2	SLC31A1	0.0986078	158.535	0.535373	None
ZNF141	HIP1R	0.0985836	158.535	0.535134	None
NR2F2	NMRK1	0.0985836	160.283	0.282812	None
CIC	PRSS21	0.0985836	160.283	0.282801	None
KLF9	MAD2L2	-0.0985675	158.535	-0.534867	None
NFE2L1	KDF1	-0.0985675	160.282	-0.28249	None
ZNF713	NIN	0.0985514	158.535	0.534809	None
ZNF219	SELENOH	-0.0985514	160.282	-0.282398	None
KLF6	TFAP2A	0.0985434	158.535	0.534597	None
ZNF431	SNCG	0.0985192	158.535	0.534523	None
SMAD3	DSCC1	0.0985192	160.282	0.282104	None
NFKB1	FOXJ2	0.0985192	160.282	0.282078	None
NFKB1	SLF2	0.0985112	160.282	0.281989	Prior
PKNOX1	RPS14	-0.0984951	158.533	-0.533276	None
ZNF543	DOK1	0.0984951	160.281	0.281372	None
FOXM1	CCL22	0.098479	158.533	0.532864	None
GLIS2	TMEM222	0.098479	160.281	0.280972	None
TP63	WNT9A	0.0984709	158.532	0.532455	None
RARA	HACD3	-0.0984468	158.532	-0.532284	None
NR3C1	PPP5C	0.0984468	160.28	0.41318	None
E2F6	SNX21	0.0984468	160.28	0.28053	None
RREB1	VCL	0.0984388	160.28	0.280432	None
ZNF382	PPFIBP1	0.0984146	158.532	0.531628	None
KLF12	AGTRAP	0.0984146	158.532	0.531594	None
NFE2L2	TMA16	0.0984146	160.28	0.280331	None
ZNF287	SOCS3	0.0983985	158.53	0.530212	Prior
KLF7	SGCB	0.0983985	160.28	0.279972	None
ZNF248	IL20RA	0.0983905	158.528	0.528125	None
NR2F1	IFT74	0.0983824	158.528	0.528013	None
FOS	HDLBP	0.0983502	158.528	0.527638	None
POU2F1	PWWP2A	0.0983502	160.28	0.287747	None
ETV2	MRPL24	0.0983502	160.28	0.279712	None
CREB3L4	RASIP1	0.0983502	160.28	0.279726	None
ATF3	FBF1	-0.0983341	158.528	-0.527543	None
CREB3	B3GNT6	0.0983341	160.279	0.300806	None
NR2F1	CTNS	0.0983261	158.527	0.52713	None
ZNF444	ZNHIT1	-0.0983019	158.527	-0.527004	None
MXI1	RABEP2	-0.0983019	160.279	-0.27889	None
FOXJ2	SEMA4D	0.0983019	160.279	0.278884	None
ZNF771	RPL4	0.0982859	158.526	0.526353	None
ZNF334	C1orf54	-0.0982859	160.279	-0.278591	None
RORA	FMNL2	-0.0982698	158.526	-0.525699	None
POU2AF1	BTBD11	0.0982698	160.279	0.278513	None
IKZF4	TMEM150A	-0.0982617	160.278	-0.278224	None
SP1	KLHL23	-0.0982376	158.525	-0.525165	None
NFAT5	RAMP1	0.0982376	158.525	0.525228	None
SREBF1	HELQ	-0.0982376	160.278	-0.278095	None
ZNF768	TBC1D14	-0.0982215	158.525	-0.525107	None
E2F4	AP4S1	0.0982215	160.278	0.277517	None
ZNF148	VIPR1	-0.0982134	158.525	-0.524714	None
TEF	ABLIM1	0.0981973	158.524	0.524361	None
ZNF224	RPF2	-0.0981973	160.277	-0.277089	None
E2F3	BTG1	-0.0981812	158.524	-0.524162	None
SOX4	TCF25	0.0981812	160.276	0.276472	None
BACH2	UPP1	0.0981651	158.523	0.522557	None
ZNF37A	MTERF3	0.0981651	160.276	0.275961	None
LYL1	RUNX1	-0.098149	158.522	-0.522191	None
ETV4	ATAT1	0.098149	160.276	0.275625	None
HES1	C11orf97	-0.0981329	158.522	-0.522104	None
ZNF90	PRKAR1B	0.0981329	160.275	0.275371	None
ZNF543	ADAMTSL5	0.0981249	158.522	0.521931	None
ZNF658	ZFAND3	0.0981008	158.522	0.521805	None
TEAD3	RAPGEF6	0.0981008	160.275	0.274999	None
NFE2L1	EXOSC5	-0.0981008	160.275	-0.27504	None
IRX3	MCIDAS	-0.0980927	158.521	-0.521186	None
TFCP2L1	SH3GL1	-0.0980766	158.521	-0.520586	None
KLF13	SDC3	0.0980766	160.274	0.274472	None
ZNF440	CDK5RAP2	-0.0980605	158.52	-0.520134	None
EGR2	FBXO30	0.0980605	160.274	0.2743	None
ZNF675	MUC1	-0.0980525	158.52	-0.519954	None
ZFP3	KCNS3	-0.0980283	158.52	-0.519703	None
ZNF692	PTMA	-0.0980283	160.274	-0.27421	None
ZNF16	TOP3A	-0.0980283	160.274	-0.274165	None
MAX	AGTRAP	0.0980122	158.519	0.519129	None
NFE2	ASCC1	-0.0980122	160.274	-0.273943	None
MYC	ITPRID2	0.0979961	158.519	0.518762	None
ZSCAN16	FOSB	0.0979961	160.274	0.273753	None
ZNF354A	CAV2	-0.09798	158.518	-0.518328	None
GATA3	GCFC2	-0.09798	160.274	-0.273663	None
ETV1	OST4	0.097972	158.518	0.517558	None
TBP	JMY	0.0979479	158.517	0.517311	None
ZNF324	FBXO38	-0.0979479	160.274	-0.2735	None
ZNF148	ZNF696	0.0979479	160.274	0.273494	None
ZNF3	NCEH1	-0.0979318	158.517	-0.517028	None
ZNF235	ARHGAP25	0.0979318	160.273	0.273112	None
ZNF530	ADGRL3	-0.0979237	160.273	-0.272969	None
STAT3	NCOA7	0.0979076	158.515	0.514652	None
ZNF350	MYH10	-0.0979076	160.273	-0.272832	None
SALL2	ZNF8	0.0978915	158.514	0.514446	Prior
CEBPA	SIRT7	0.0978915	160.273	0.272485	None
ETS2	CYYR1	-0.0978754	158.514	-0.514214	None
ZNF148	DCTD	0.0978754	160.272	0.271814	None
KLF7	EMD	0.0978674	160.271	0.271307	None
ZSCAN16	ARL15	0.0978593	160.271	0.271214	None
SLC2A4RG	OGFRL1	0.0978513	158.513	0.513453	Prior
RUNX1	TMEM9B	-0.0978352	158.513	-0.513015	None
RFX5	ODF2L	0.0978352	160.27	0.27053	None
TGIF1	ARHGAP24	-0.0978191	158.512	-0.512476	None
FOSL2	DCAF13	-0.0978191	160.27	-0.270045	None
EGR3	INAFM1	-0.097803	158.512	-0.512436	None
ZNF701	ZMYM5	0.097803	160.269	0.269086	None
PROX1	RRNAD1	-0.0977869	158.512	-0.511673	Prior
ZNF324	ATP2C1	0.0977869	160.269	0.268687	None
ZNF529	TMEM220	-0.0977708	158.511	-0.511386	None
CEBPA	MYO1B	-0.0977708	160.268	-0.268293	None
ZNF658	RPRD1B	0.0977547	158.511	0.51098	None
ZBTB33	NRIP1	0.0977547	160.268	0.267573	None
ZNF146	SDAD1	0.0977386	158.509	0.508862	None
CREB3L4	DUSP8	0.0977386	158.509	0.508856	None
ZNF808	CA2	-0.0976903	158.509	-0.508752	Prior
EGR1	SMAD4	0.0976903	158.509	0.508778	None
ATF7	PLEKHB2	-0.0976903	160.266	-0.266186	None
RARA	CENPP	-0.0976903	160.266	-0.26619	None
PBX1	GCH1	-0.0976903	160.266	-0.266236	None
CEBPA	HERC4	0.0976903	160.266	0.266158	None
RXRA	MAT2A	-0.0976823	160.266	-0.26589	None
ZNF580	MARVELD1	-0.0976662	158.509	-0.508694	None
JUN	ECHDC2	-0.0976662	158.509	-0.508726	None
NR3C1	ZNF720	-0.0976501	160.266	-0.265696	Prior
E2F4	GCDH	0.0976501	160.266	0.265676	None
MITF	KAT8	0.0976259	158.508	0.507971	None
FOXO1	RELL1	0.0976259	158.508	0.507992	None
ELF4	MED30	0.0976259	160.266	0.265567	None
TBP	CXCL10	-0.0976099	158.508	-0.507927	None
ELF4	RBM34	0.0976099	160.266	0.26548	None
PREB	CASP2	0.0975938	158.508	0.507798	Prior
E2F7	TSHZ1	-0.0975938	160.265	-0.265334	None
ETV2	B3GNT3	0.0975777	158.508	0.507589	None
SMAD5	TSPAN4	0.0975777	160.265	0.265111	None
FOSL2	ATP5PB	0.0975616	158.507	0.506582	None
KLF7	TOR1A	0.0975616	160.265	0.264833	None
TFAP2A	HNRNPA0	0.0975455	158.506	0.506365	None
FOSL2	NRIP1	0.0975455	160.264	0.263814	None
ZNF16	CELSR2	0.0975294	158.506	0.506144	None
ZNF219	MIEF2	0.0975294	160.264	0.263578	None
CREM	RIPK2	0.0975213	160.263	0.263398	None
PKNOX1	DNALI1	0.0974972	158.506	0.505592	None
ELF2	RP2	0.0974972	158.506	0.505626	None
GATA3	ST3GAL5	0.0974972	160.263	0.262975	None
TCF7L2	RAET1E	0.0974811	158.505	0.505124	None
ARNT	KIZ	0.0974811	160.262	0.262547	None
ZNF445	ETFA	0.097465	158.505	0.505026	Prior
ZFX	SLC46A3	0.097465	160.262	0.261651	None
CIC	TCTEX1D1	-0.0974489	158.505	-0.504858	None
ZNF84	B3GNT6	-0.0974489	160.261	-0.261265	None
TP73	ADH7	0.0974328	158.505	0.504632	None
ZNF200	KMT5B	0.0974328	160.261	0.260794	None
ZNF235	TASOR	0.0974167	158.505	0.5045	None
IRF7	GMNN	-0.0974167	160.261	-0.260568	None
MECOM	RAB38	0.0974006	158.504	0.504184	None
ATF7	SRP68	-0.0974006	160.261	-0.26045	None
JUNB	FAM216A	-0.0973845	158.504	-0.504065	None
ZNF658	SLC9B2	0.0973845	160.26	0.259701	None
BCL11A	GCHFR	-0.0973765	158.504	-0.503991	None
PBX3	USP11	0.0973523	158.503	0.503219	None
THAP11	PLD6	0.0973523	160.259	0.259396	None
KLF2	ATF4	0.0973523	160.259	0.259387	None
ZNF431	DMKN	0.0973362	158.503	0.5029	None
ZBED1	EXOSC2	0.0973362	160.259	0.259165	None
NR3C1	ATP2A2	0.0973201	158.502	0.502474	None
ZNF684	S100A6	-0.0973201	160.259	-0.258621	None
RUNX1	SUGT1	0.097304	158.502	0.502394	None
CXXC1	SMU1	0.097304	160.258	0.258003	None
GLI2	LPGAT1	-0.0972879	158.5	-0.499889	None
TEAD4	C6orf89	-0.0972879	160.258	-0.257843	None
ZNF131	EIF3A	0.0972718	158.5	0.49979	Prior
ATF2	BRAT1	0.0972718	160.258	0.257667	None
NFE2	TPM3	0.0972638	158.5	0.499568	None
MAX	TTLL6	0.0972397	158.499	0.499421	None
ELK1	LANCL1	0.0972397	160.258	0.257621	None
E2F6	CUL1	0.0972397	160.258	0.25761	None
ZNF692	NLK	-0.0972236	158.499	-0.499223	None
ZNF25	TBC1D19	0.0972236	160.257	0.257481	None
USF2	CLDN22	0.0972075	158.499	0.499082	None
MXI1	RPP25	-0.0972075	160.257	-0.25736	None
ATF5	AFAP1L2	-0.0971914	158.499	-0.498772	None
ELK4	NFIA	0.0971914	160.257	0.256767	None
SREBF1	NUDT5	-0.0971753	158.499	-0.498532	None
JUN	SLC6A16	-0.0971753	160.257	-0.256567	None
ZBTB33	POLR2J	0.0971592	158.498	0.498369	None
PKNOX1	NAXE	0.0971592	160.256	0.256512	None
BARX2	MYO5B	0.0971511	158.497	0.497251	None
ARNT	MAZ	0.097127	158.497	0.497095	None
ZNF563	PPA2	-0.097127	160.256	-0.25644	None
ZNF341	RAD50	0.097127	160.256	0.25639	None
JUNB	TPST2	-0.0971109	158.497	-0.496876	None
ZNF71	ORC2	0.0971109	160.256	0.256159	None
TEAD2	DMXL2	0.0970948	158.497	0.496665	None
EGR3	COX6B1	-0.0970948	160.255	-0.255228	None
ZNF713	AIMP2	0.0970787	158.496	0.496452	None
ARNT	SLC44A3	0.0970787	160.255	0.255062	None
CSRNP3	FBLIM1	0.0970626	158.496	0.495905	Prior
OTX1	ARHGAP11A	-0.0970626	160.255	-0.254855	None
TFAP4	NAA40	0.0970465	158.495	0.495429	None
NFAT5	RFFL	-0.0970465	160.255	-0.254828	None
FOXN2	SRGAP2C	0.0970385	158.495	0.494929	None
IRF1	LARP1	0.0970143	158.494	0.49412	None
ZFP64	SPTBN5	0.0970143	160.255	0.25466	None
ATF2	CCNC	0.0970143	160.255	0.254745	None
FOXJ2	NKIRAS1	0.0969982	158.493	0.493133	None
PRDM5	CERK	0.0969982	160.254	0.254429	None
EGR1	ALPK1	0.0969902	158.492	0.491789	None
GLIS2	SLC27A1	0.096966	158.491	0.491419	None
ZNF260	LGALS9C	-0.096966	160.254	-0.254093	None
EGR2	NACA	0.096966	160.254	0.254061	None
PAX9	GOLGA5	0.0969499	158.491	0.491271	None
PATZ1	NKX2-8	-0.0969499	160.254	-0.253939	None
TEAD4	SH3PXD2B	0.0969419	160.253	0.253253	None
POU2F1	UBR3	0.0969258	158.491	0.490781	None
ZBTB33	DTD2	0.0969258	160.253	0.252563	None
JUND	JADE1	0.0969097	158.491	0.490655	None
ZNF383	SPATA6	0.0969097	160.252	0.252435	None
ARID5A	GSTK1	0.0968936	158.49	0.490391	None
TBP	PIK3R1	0.0968936	160.252	0.251598	None
ZNF211	RARB	0.0968856	160.251	0.251547	None
ZNF677	ATRX	-0.0968614	158.489	-0.489506	None
RFX5	PIM3	0.0968614	158.489	0.489472	None
ETS2	FOXD2	-0.0968614	160.251	-0.251321	None
FOXO3	GLG1	-0.0968453	158.488	-0.488128	None
TCF4	MED21	0.0968453	160.251	0.251096	None
MAX	SPCS3	-0.0968292	158.487	-0.487449	None
MAX	FBRS	-0.0968292	160.251	-0.250691	None
SOX6	P3H4	0.0968131	158.487	0.487075	None
IRF5	RFX5	0.0968131	160.25	0.250549	None
LEF1	GSTM1	0.0968051	160.25	0.250225	None
ZBTB48	ACAP3	0.096797	160.25	0.250131	None
ZNF267	UQCC3	0.0967729	158.487	0.486534	None
STAT5A	RFC4	0.0967729	158.487	0.486467	None
ELK4	MYNN	0.0967729	160.25	0.249788	None
PATZ1	NDUFAF8	0.0967568	158.486	0.486144	None
ZNF529	RBBP5	-0.0967568	160.25	-0.249698	None
ZNF37A	PRTFDC1	-0.0967488	160.249	-0.249428	None
PCGF2	GSTCD	0.0967246	158.486	0.485586	Prior
BACH1	EIF3F	-0.0967246	158.486	-0.485609	None
HIVEP3	PTPA	-0.0967246	160.249	-0.249298	None
BACH2	ANKRD22	0.0967085	158.485	0.485373	None
ZNF555	ZBTB22	0.0967085	160.248	0.248237	None
SIX4	FANCF	-0.0966924	158.485	-0.485262	None
POU2F3	AKIRIN2	0.0966924	160.248	0.247581	None
ETV4	PITPNM3	0.0966763	158.485	0.485029	None
ZNF692	ERRFI1	0.0966763	160.247	0.246804	None
ZNF496	DENND2C	0.0966602	158.484	0.484546	None
NFE2L1	POU2F3	0.0966602	160.246	0.246457	None
ETV5	MSRA	0.0966522	160.246	0.246306	None
NCOA2	SNRPF	-0.096628	158.484	-0.484181	Prior
FOXA3	ARFGEF1	0.096628	158.484	0.484223	None
ZNF121	NUP43	0.096628	160.246	0.245654	None
ETV7	DDAH2	0.0966119	158.484	0.483793	None
ARNT	SARS2	0.0966119	160.245	0.245547	None
ZNF880	MIEF1	-0.0965958	158.484	-0.483692	None
PRDM4	PPIP5K2	-0.0965958	160.245	-0.245352	None
IRF2	AMBRA1	0.0965798	158.484	0.483622	None
NFIA	ARG2	-0.0965798	160.245	-0.245193	None
GTF2I	POLA2	0.0965637	158.483	0.482788	None
E2F4	BICDL1	-0.0965637	160.244	-0.24404	None
ELF4	SLC6A16	0.0965556	160.244	0.243678	None
KLF2	RPL39L	-0.0965154	158.482	-0.482541	None
FOXI1	NCMAP	-0.0965154	158.482	-0.482476	None
ATF7	TGM5	-0.0965154	158.482	-0.482472	None
NFE2	PKP4	0.0965154	160.244	0.243558	None
ATF2	CPNE3	-0.0965154	160.244	-0.243581	None
NFKB2	CNDP2	0.0964993	158.482	0.482392	None
ZNF791	ABR	-0.0964993	160.244	-0.24354	None
MEF2A	AC007325.2	0.0964832	158.482	0.482345	Prior
THRA	PRPF31	-0.0964832	160.243	-0.243374	Prior
TEAD4	FAHD2A	-0.0964671	158.482	-0.481677	None
ZNF124	NEDD9	0.0964671	160.243	0.243263	None
ZNF37A	RPL23	0.096451	158.481	0.481256	None
EGR3	STX6	0.096451	160.243	0.243192	None
USF1	MYEF2	-0.0964349	158.481	-0.481017	None
ZNF33A	CTC1	0.0964349	160.243	0.242679	None
ELK1	FKBPL	-0.0964188	158.481	-0.480572	None
ETS1	RTCB	-0.0964188	160.242	-0.242131	None
PLAG1	SNCG	0.0964108	158.48	0.480028	None
SPDEF	FXYD3	0.0964027	158.48	0.47976	None
SMAD5	CEP170B	0.0963705	158.479	0.478999	None
ZBTB33	CIT	-0.0963705	160.242	-0.241977	None
VDR	RCAN1	-0.0963705	160.242	-0.242	None
E2F6	ANO6	-0.0963705	160.242	-0.242005	None
ZNF135	IFT122	-0.0963544	158.478	-0.478495	None
RUNX2	CDKL1	-0.0963544	160.242	-0.241901	None
ARNT	RARA	-0.0963464	160.242	-0.241771	None
MESP1	MFF	0.0963303	158.478	0.478205	None
BHLHE41	CD164	0.0963303	158.478	0.478205	None
RUNX2	VEZF1	0.0963061	158.478	0.47769	None
ZSCAN9	JUN	0.0963061	160.242	0.241579	None
EGR3	MAMDC4	0.0963061	160.242	0.241576	None
RUNX1	USO1	-0.09629	158.477	-0.477339	None
ELF4	TGFB3	-0.09629	160.241	-0.241167	None
KLF8	KIAA1324	0.0962739	158.477	0.477024	None
ZNF189	SLC9A6	0.0962739	160.241	0.241058	None
ZNF131	TOMM22	0.0962578	158.477	0.476819	Prior
NR2F2	CD36	-0.0962578	160.241	-0.240567	None
E2F4	EIF3B	0.0962418	158.476	0.476467	None
ZNF219	RAD23A	0.0962418	160.24	0.240208	None
NFE2L2	AHI1	0.0962257	158.476	0.475647	None
FOXA3	EYA2	-0.0962257	160.24	-0.240086	None
EGR1	PTK2	0.0962096	158.476	0.475486	None
FOXA3	PPP1R1B	0.0962096	160.24	0.239843	None
SOX2	KLHL13	-0.0961935	158.475	-0.475346	None
ZNF524	ACOT13	0.0961935	160.239	0.23947	None
ETV5	AGFG1	0.0961854	160.239	0.238852	None
ZNF34	TIGD6	0.0961774	160.238	0.238056	None
ZNF621	RNASE4	0.0961613	158.475	0.474635	None
E4F1	C15orf39	-0.0961613	160.238	-0.237731	None
ETS1	ADH1C	-0.0961452	158.475	-0.474468	None
USF1	RINT1	0.0961452	160.238	0.237596	None
ZBTB9	SLC35E2A	0.0961291	158.474	0.474071	Prior
MAX	AP4B1	-0.0961291	160.237	-0.2374	None
ETS2	MIDN	0.096113	158.473	0.473018	None
NFE2L1	CAPRIN2	0.096113	160.237	0.237144	None
DLX3	SLC25A4	-0.0960969	158.473	-0.472743	None
ETV2	ZSWIM3	-0.0960969	160.237	-0.236984	None
KLF12	UBA7	0.0960808	158.472	0.472375	None
STAT6	SGTA	-0.0960808	160.237	-0.236729	None
FOXP1	GCNT4	0.0960647	158.472	0.472149	None
NFYB	PCGF1	0.0960647	160.236	0.236396	None
MAX	MSH3	0.0960486	158.472	0.472023	None
MXI1	PPIB	-0.0960486	160.236	-0.235996	None
ZNF124	INAVA	-0.0960325	158.472	-0.471673	None
BCL11A	STYX	0.0960325	160.235	0.235304	None
ZNF121	SEMA3A	-0.0960245	158.471	-0.471287	None
L3MBTL1	LTO1	0.0960003	158.471	0.471143	Prior
ZNF436	ZNF431	0.0960003	160.235	0.235122	None
BACH2	PDPR	-0.0960003	160.235	-0.235083	None
FOXA1	UBR5	-0.0959842	158.471	-0.470912	None
STAT3	ELAC2	-0.0959842	160.235	-0.234897	None
ZNF181	RPS3A	0.0959681	158.47	0.470482	None
ZNF124	LRG1	0.0959681	160.235	0.234684	None
LYL1	MOB3B	0.095952	158.47	0.470069	None
FOS	DBI	-0.095952	160.234	-0.234128	None
NFIC	CYLD	-0.095944	158.47	-0.501774	None
TFDP1	SELENOW	-0.0959359	158.469	-0.468909	None
ZNF704	BYSL	0.0959038	158.468	0.468306	None
ZNF543	LAMA1	-0.0959038	160.234	-0.2339	None
NFIB	TMEM14A	0.0959038	160.234	0.233916	None
DMRTA1	MRPL50	0.0959038	160.234	0.233934	None
GLI2	HRAS	0.0958957	158.468	0.468238	None
JUND	CCDC39	0.0958716	158.467	0.467306	None
TBP	GPC4	0.0958716	160.234	0.233767	None
E2F4	RAB28	-0.0958716	160.234	-0.233815	None
ZNF74	KPNA1	-0.0958635	160.234	-0.233683	None
OSR2	GALNT5	0.0958474	158.466	0.465883	None
MAX	UBTF	0.0958474	158.466	0.465933	None
GRHL1	MCCC2	0.0958233	158.466	0.465693	None
ZNF891	OTX1	0.0958233	160.233	0.23353	None
LEF1	CSTF2T	0.0958233	160.233	0.233482	None
ZNF511	RGS2	-0.0958072	158.465	-0.465074	Prior
CREB3	SRP68	0.0958072	160.233	0.232677	None
ZNF248	PLCE1	0.0957911	158.464	0.464494	None
KLF9	NCLN	0.0957911	160.232	0.232361	None
RUNX2	CALB2	-0.095783	158.464	-0.464171	Prior
ZNF382	SNRNP200	-0.0957589	158.464	-0.464091	None
NR2F2	ZNF189	0.0957589	160.232	0.231529	None
NR2F2	CYC1	-0.0957589	160.232	-0.23154	None
ZNF658	COX6B1	-0.0957428	158.463	-0.463283	None
TFE3	CHSY1	0.0957428	160.231	0.231214	None
ZBED2	CXCL14	0.0957267	158.463	0.46307	Prior
ZNF530	PTPRA	0.0957267	160.23	0.230224	None
NR2F2	ARTN	0.0957106	158.463	0.462497	None
STAT3	ZNF470	-0.0957106	160.23	-0.230001	None
E2F3	ZNF384	0.0957026	160.23	0.229609	None
FOXI1	HELLS	0.0956865	158.462	0.461794	None
NR6A1	HOMER2	-0.0956865	160.23	-0.229455	None
ZNF302	TSPYL1	0.0956704	158.461	0.461405	Prior
ZNF429	NCAPH2	-0.0956704	160.229	-0.229373	None
CEBPA	APMAP	0.0956543	158.461	0.461349	None
ZNF627	DCAF13	-0.0956543	160.229	-0.228782	None
TEF	STON2	-0.0956382	158.461	-0.461063	None
ARNT	OCIAD1	0.0956382	160.228	0.228451	None
ZNF37A	FBXO48	-0.0956221	158.46	-0.460442	None
ZNF219	HACD4	-0.0956221	160.228	-0.228354	None
ELF5	METTL26	0.095606	158.46	0.459983	None
ZNF224	LAMP2	0.095606	160.228	0.227751	None
USF1	GIN1	0.0955979	160.228	0.227621	None
RREB1	MBD2	0.0955818	158.459	0.459327	None
NFYB	ZDHHC9	-0.0955818	160.227	-0.227043	None
RARG	SCNN1A	0.0955657	158.458	0.458545	None
ZNF436	ZNF48	0.0955657	160.227	0.248728	None
PRDM5	MYO1E	-0.0955497	158.458	-0.45842	None
ZNF433	TCF12	-0.0955497	160.226	-0.226517	None
ZNF791	ATP5MC2	0.0955416	160.226	0.225729	None
NFIC	ANXA8	-0.0955255	158.458	-0.457994	None
HES2	LY75	0.0955255	158.458	0.457981	None
LCORL	FAM118A	0.0955014	158.458	0.457565	Prior
BACH2	PAGR1	0.0955014	160.226	0.225508	None
ATF2	EIF4E	0.0955014	160.226	0.225475	None
NFIA	ATP5MD	-0.0954933	160.225	-0.22522	None
ZFX	MRM1	-0.0954772	158.457	-0.456978	None
LYL1	PLEK2	0.0954772	158.457	0.457049	None
ARX	CWC27	0.0954531	158.457	0.456697	None
ZNF287	MLH3	0.0954531	160.225	0.224933	None
NFE2	CELSR1	0.0954531	160.225	0.224899	None
MEF2A	HSPB3	0.095445	160.224	0.223719	None
ZNF181	PHPT1	-0.0954209	158.456	-0.455931	None
SOX15	VDAC2	0.0954209	158.456	0.45594	None
SMAD1	RPRD2	0.0954209	160.224	0.22365	None
JUNB	SNRNP200	-0.0954048	158.455	-0.455161	None
ZNF132	VANGL1	0.0954048	160.223	0.222583	None
KLF9	TSC22D2	-0.0953967	160.222	-0.222373	None
NFYA	GPATCH2L	0.0953887	160.222	0.222265	None
ZNF365	SPIN3	0.0953646	158.454	0.454355	Prior
PHF19	ULBP2	0.0953646	158.454	0.454404	Prior
SIX1	MAPKAPK2	0.0953646	160.222	0.221748	None
MYC	AADAT	0.0953485	158.454	0.453972	None
ZNF281	TOR2A	-0.0953485	160.221	-0.221479	None
TFE3	CRPPA	-0.0953324	158.454	-0.4537	None
EGR3	PANK1	0.0953324	160.221	0.221281	None
MYC	CDKL5	-0.0953163	158.453	-0.453175	None
ZNF574	MXD4	-0.0953163	160.221	-0.221069	None
ZNF655	RBM47	0.0953082	158.453	0.452959	None
ETS1	FAM3D	-0.0952841	158.453	-0.452764	None
ZNF880	UTP3	0.0952841	160.221	0.220585	None
ZNF791	SCYL2	-0.0952841	160.221	-0.220646	None
JUND	SRGAP2C	0.095268	158.452	0.4523	None
GTF2IRD1	TMEM63A	0.095268	160.22	0.22046	None
KLF4	CHTOP	0.0952599	160.22	0.220092	None
NR2F2	NUP58	0.0952358	158.452	0.451816	None
ELF5	URB1	0.0952358	158.452	0.451752	None
RREB1	DUSP3	0.0952358	160.22	0.219968	None
MAFB	PNKD	-0.0952197	158.451	-0.450958	None
NFKB2	RIOX2	0.0952197	160.22	0.219774	None
ZNF302	ZNF83	0.0952117	158.451	0.450613	Prior
E2F3	CTDSP1	-0.0951875	158.45	-0.45029	None
RARA	PHF2	0.0951875	160.22	0.219562	None
IRF5	HMOX2	0.0951875	160.22	0.21961	None
CLOCK	EIF3E	0.0951714	158.45	0.450151	None
NFAT5	VPS29	0.0951714	160.22	0.219513	None
FLYWCH1	ATF5	-0.0951634	158.45	-0.449849	Prior
ZFP14	STAM	-0.0951312	158.449	-0.449325	None
ZBTB37	NFE2L2	0.0951312	160.219	0.219341	None
VDR	TMEM120B	0.0951312	160.219	0.219299	None
NFYB	SLF2	-0.0951312	160.219	-0.219265	None
ZFP41	MRTFA	0.0951231	160.219	0.218649	None
MYC	SLC16A14	0.095107	158.449	0.44902	None
EGR1	CDC42SE2	0.095107	158.449	0.448978	None
RUNX1	REV3L	0.0950829	158.449	0.448629	None
TEF	ESCO1	-0.0950829	160.219	-0.218547	None
JUNB	CCDC152	0.0950829	160.219	0.218488	None
HSF2	ACP6	-0.0950748	158.448	-0.447645	None
FOSL2	RALGAPB	-0.0950668	158.447	-0.44707	None
KLF8	LENG9	0.0950427	158.447	0.446579	None
ZNF121	ZNF594	0.0950427	160.218	0.218054	None
EGR1	TBC1D7	-0.0950427	160.218	-0.218122	None
MXD3	SNF8	0.0950346	158.446	0.446147	Prior
KLF2	TTK	-0.0950185	158.446	-0.445676	None
ATF2	WDHD1	0.0950185	160.217	0.217017	None
ZNF345	NAT14	0.0950024	158.446	0.445593	None
ELK4	LUC7L	0.0950024	160.216	0.216231	None
FOXP1	HLA-DRA	-0.0949944	160.215	-0.214666	None
ZNF888	MBTD1	0.0949783	158.446	0.4455	Prior
BNC1	PKD2	0.0949783	158.446	0.445507	None
ZNF189	GGCX	0.0949622	160.214	0.214481	None
PLAG1	AADAT	0.0949622	160.214	0.214519	None
ZNF132	BZW1	0.094938	158.445	0.444577	None
ELF5	CELF1	0.094938	158.445	0.444599	None
JUND	ICAM1	-0.094938	160.214	-0.214077	None
ZNF658	ISYNA1	-0.0949219	158.445	-0.444542	None
ZNF530	PPM1D	0.0949219	160.214	0.213803	None
IRF5	PERP	0.0949139	160.214	0.213496	None
GTF2IRD2B	SLC33A1	0.0948897	158.444	0.4443	Prior
FOSL2	MACROH2A2	0.0948897	158.444	0.444335	None
PBX3	SLC16A11	0.0948897	160.213	0.212608	None
ZNF227	TSPYL1	0.0948737	158.444	0.444144	Prior
CREM	PPP1R1B	-0.0948737	160.212	-0.212097	None
ZNF345	RCC1	0.0948576	158.444	0.443822	None
ZNF34	ACOT7	-0.0948576	160.212	-0.212038	None
ZNF512	GTF3A	0.0948495	158.444	0.443723	Prior
FOXC2	NCMAP	0.0948334	160.212	0.211623	None
FOXC2	FNIP2	0.0948334	160.212	0.211592	None
SKIL	MID2	0.0948093	158.443	0.443136	Prior
JUNB	FAM227B	-0.0948093	158.443	-0.443072	None
KLF12	ZDHHC4	0.0948093	160.211	0.21127	None
ZNF224	CYBA	-0.0947932	158.443	-0.442786	None
ZNF85	SLC30A6	0.0947932	160.211	0.211157	None
SOX6	PAK1IP1	0.0947851	158.442	0.442408	None
BCL6	SLC40A1	0.094769	158.442	0.441666	Prior
ETV4	WNT5A	0.094769	160.21	0.210172	None
SOX7	EVI5	0.094761	158.441	0.441527	None
TCF4	VPS29	0.0947368	158.441	0.441328	None
SP1	PFDN1	-0.0947368	160.21	-0.449284	None
POU2F1	SNAP29	-0.0947368	160.21	-0.209661	None
PKNOX1	CXCL1	-0.0947288	158.441	-0.441037	None
ZNF821	ZADH2	0.0947127	160.21	0.209612	None
ZNF808	CAPZB	-0.0947127	160.21	-0.209636	None
ZNF569	ARFGAP1	0.0946966	158.44	0.440365	Prior
NR6A1	ARPC3	-0.0946966	160.209	-0.209536	None
TCF20	RRAGB	-0.0946805	158.44	-0.440297	Prior
ZNF189	RBM25	0.0946805	160.209	0.209068	None
RARA	KCTD11	0.0946725	160.207	0.206718	None
RARA	YIF1B	-0.0946564	158.44	-0.440187	None
IRF2	NSF	0.0946564	158.44	0.440166	None
ZKSCAN8	ASB6	0.0946322	158.439	0.438823	Prior
ZNF880	SETD1B	-0.0946322	160.206	-0.206186	None
E2F7	H1-0	-0.0946322	160.206	-0.206179	None
VDR	PCSK6	-0.0946161	158.439	-0.438666	None
ZNF432	HMOX2	-0.0946161	160.206	-0.205986	None
ZNF678	C11orf68	-0.0946	158.438	-0.43812	Prior
ETV5	KIF4A	0.0946	160.206	0.205493	None
ZNF692	SLC25A1	0.0945839	158.437	0.437448	None
FOXQ1	SLC10A6	0.0945839	160.205	0.205447	None
EGR1	RAB11B	0.0945678	158.437	0.437208	None
ELF4	USP5	0.0945678	160.205	0.205208	None
ZNF433	RPAP3	-0.0945517	158.437	-0.43696	None
ZNF692	ATP6V1E2	0.0945517	160.205	0.204844	None
ZNF214	CLEC2B	-0.0945357	158.437	-0.436631	None
ZNF619	SORCS2	-0.0945357	160.204	-0.204289	None
ZNF37A	EFHD2	0.0945196	158.436	0.436134	None
CIC	CYP3A5	-0.0945196	160.204	-0.203773	None
KLF9	OAZ2	0.0945035	158.436	0.435909	None
PKNOX1	GTF2A1	-0.0945035	160.203	-0.203544	None
SOX6	ZCCHC4	-0.0944954	160.203	-0.203434	None
ZNF445	PPP2R5B	0.0944713	158.436	0.435796	None
GATA3	H3-3B	0.0944713	158.436	0.435752	None
NR1D1	MOB2	0.0944713	160.203	0.203093	None
SOX4	CLCA4	0.0944552	158.436	0.435591	None
USF1	H2AC4	-0.0944552	160.202	-0.20223	None
TFAP2C	EYA4	0.0944471	160.202	0.201514	None
ZBTB41	TNPO1	0.094423	158.435	0.435151	Prior
LHX6	CDK12	0.094423	158.435	0.4352	None
FOXP2	PLA2R1	0.094423	160.201	0.200704	None
NR3C1	MT-ND2	0.0943988	158.435	0.434793	Prior
ZNF84	IGBP1	0.0943988	160.2	0.199935	None
HES1	GPR137B	0.0943988	160.2	0.199899	None
FOS	RANBP2	0.0943827	158.434	0.434236	None
ZNF740	IPO8	-0.0943827	160.199	-0.199154	None
KLF9	CENPW	-0.0943747	160.199	-0.199133	None
ETV7	BMP3	0.0943506	158.434	0.434131	None
ETV4	COBLL1	0.0943506	158.434	0.434112	None
ZFP14	HMBS	0.0943506	160.199	0.198914	None
NR4A3	CBX4	0.0943425	158.434	0.433903	Prior
NFE2	IGSF9	0.0943184	158.433	0.432895	None
ZNF148	ABCB10	0.0943184	160.199	0.198736	None
NFYA	PDZD11	-0.0943184	160.199	-0.198695	None
TEAD1	UPK3B	0.0943103	158.433	0.432721	None
FOXJ1	GATAD2A	0.0942862	158.432	0.432242	None
ZNF467	HLA-DQA1	-0.0942862	160.198	-0.197871	None
HIVEP3	AFF4	0.0942862	160.198	0.19787	None
FOXJ1	LMTK2	0.0942701	158.432	0.43213	None
EGR2	MTHFR	0.0942701	160.198	0.197558	None
ZNF214	EPOR	0.094254	158.431	0.431359	None
PPARA	ARHGEF7	-0.094254	160.197	-0.197008	None
ZNF286A	DCAKD	0.0942379	158.431	0.431304	Prior
ARNT2	RELB	0.0942379	160.197	0.196879	None
FOXQ1	PHACTR2	-0.0942218	158.43	-0.430435	None
NFIB	HMGA2	0.0942218	160.197	0.196798	None
ZNF224	CHST4	-0.0942057	158.43	-0.430157	None
ETV5	ZSCAN12	0.0942057	160.196	0.196434	None
MECP2	MMP2	0.0941977	158.43	0.430011	None
PRDM5	HR	0.0941816	158.429	0.429513	None
KLF9	ZNF681	0.0941816	160.195	0.195183	None
ZNF490	HNRNPLL	0.0941735	160.195	0.194963	None
ZNF467	DHFR	0.0941494	158.429	0.429218	None
PRDM5	ILF2	-0.0941494	158.429	-0.429237	None
GLI2	CYP4X1	0.0941494	160.194	0.194204	None
ZFX	NHP2	-0.0941333	158.429	-0.428935	None
ZNF529	VIPAS39	0.0941333	160.194	0.193622	None
ZNF467	ALG6	0.0941172	158.428	0.427778	None
E2F6	NFATC2IP	-0.0941172	160.194	-0.193517	None
TEAD2	ACLY	-0.0941091	160.193	-0.192714	None
ZNF160	RPE	0.094085	158.427	0.426978	Prior
IKZF5	ANKRD18B	-0.094085	158.427	-0.427032	None
BACH2	FGFR1	0.094085	160.192	0.192407	None
FOXM1	TAF1B	-0.0940689	158.427	-0.426748	None
ZSCAN31	PSORS1C1	-0.0940689	160.192	-0.191978	None
MEF2A	UQCRHL	0.0940528	158.426	0.426395	None
ETV6	NFXL1	-0.0940528	160.192	-0.191774	None
SP1	MRPS5	0.0940367	158.426	0.425787	None
LEF1	TMEM135	-0.0940367	160.192	-0.191566	None
ZNF713	TMEM183A	0.0940206	158.425	0.425193	None
ELF4	E2F4	0.0940206	160.191	0.190691	None
NFATC1	TNIP2	-0.0940045	158.425	-0.424811	None
HIVEP3	DNAJC12	0.0940045	160.191	0.190552	None
ZNF444	APC	0.0939884	158.424	0.424487	None
ZNF44	SLC44A1	-0.0939884	160.19	-0.190269	None
MTF1	ZNF771	0.0939723	158.424	0.423572	None
GATA6	DCAF1	-0.0939723	160.19	-0.190191	None
ZNF382	DAPL1	0.0939562	158.423	0.423212	None
MEF2A	ESCO1	0.0939562	160.189	0.188824	None
RUNX1	MYB	0.0939401	158.423	0.422685	None
ZNF281	MFN1	-0.0939401	160.188	-0.188363	None
ZBTB33	CEL	-0.093924	158.423	-0.422455	None
ZNF675	TNFSF15	-0.093924	160.188	-0.18783	None
NFIA	SELPLG	0.0939079	158.422	0.42242	None
FOXA1	GID4	0.0939079	160.188	0.187495	None
NFIA	VARS2	0.0938918	158.422	0.422341	None
STAT5A	NPRL3	0.0938918	160.187	0.187009	None
FOXE1	RIOK1	-0.0938757	158.422	-0.422226	None
NR3C1	ERLEC1	0.0938757	160.186	0.186156	None
ZNF610	SDAD1	0.0938677	158.422	0.421824	None
ZNF141	PACS2	0.0938436	158.422	0.42166	None
MAX	RPL11	-0.0938436	160.186	-0.185867	None
KLF12	FBXO30	-0.0938436	160.186	-0.185946	None
ZNF460	UCKL1	0.0938275	158.422	0.520646	None
ZNF432	LDHB	-0.0938275	160.186	-0.185761	None
ZNF658	MRTFB	0.0938114	158.421	0.421278	None
ZNF680	AMPD2	-0.0938114	160.186	-0.1857	None
BCL6	PRKCSH	0.0937953	158.421	0.421214	Prior
ZFP64	FARSA	-0.0937953	160.185	-0.185134	None
SMAD1	MTMR2	-0.0937872	160.185	-0.359612	None
FOXO1	TNC	-0.0937631	158.421	-0.421014	None
FOXO1	PLEKHA5	0.0937631	158.421	0.420991	None
STAT5A	ZNF207	0.0937631	160.184	0.183881	None
RUNX2	BBC3	0.093747	158.421	0.420757	None
CIC	ANKHD1	-0.093747	160.182	-0.182044	None
TIGD7	LMBRD1	0.0937309	158.42	0.420138	Prior
MECOM	PDHB	-0.0937309	160.182	-0.181701	None
HSF2	ANXA5	-0.0937148	158.42	-0.419717	None
TEAD2	TTLL12	-0.0937148	160.182	-0.181644	None
TBP	CYHR1	0.0936987	158.42	0.419601	None
FOXM1	CPSF4	-0.0936987	160.181	-0.232064	None
ZNF121	HNRNPA3	0.0936826	158.419	0.419499	None
ZBED1	GMFB	-0.0936826	160.179	-0.179077	None
ZNF16	RPP14	0.0936665	158.418	0.41844	None
BACH1	ORMDL1	0.0936665	160.179	0.178827	None
JUNB	ZNF326	-0.0936504	158.418	-0.418017	None
ZNF529	UQCRH	-0.0936504	160.177	-0.177157	None
TFE3	CEBPG	-0.0936343	158.418	-0.4178	None
HES1	SMARCD2	0.0936343	160.177	0.176556	None
MAX	CHD1L	0.0936263	158.417	0.417367	None
ZNF341	ATG13	0.0936182	160.176	0.176094	None
SOX9	ZRSR2	0.0936021	158.417	0.417156	None
ZNF658	TAF12	0.0936021	160.176	0.176016	None
PRDM15	TCEA2	0.093586	158.417	0.41714	None
E2F6	RPA1	0.093586	160.175	0.17531	None
SMAD5	CD38	0.0935699	158.417	0.416591	None
ZNF621	GSTM3	-0.0935699	160.175	-0.175199	None
ELF1	PPP1CA	-0.0935538	158.416	-0.415808	None
MAX	NQO2	-0.0935538	160.173	-0.173053	None
ZFX	IRF5	0.0935458	160.173	0.172985	None
ZNF432	PEA15	0.0935297	158.416	0.415496	None
CEBPA	FEZ2	-0.0935297	160.173	-0.172796	None
FOSL2	NDUFA12	0.0935136	158.415	0.415089	None
ZNF621	DIAPH1	0.0935136	160.173	0.172599	None
ZNF821	RAPGEFL1	0.0934975	158.415	0.414985	None
ZNF281	ZBTB2	-0.0934975	160.171	-0.17095	None
ZNF141	SLC25A4	0.0934814	158.415	0.414797	None
ZNF71	FHL1	0.0934814	160.17	0.169934	None
ZNF184	MAK16	0.0934734	160.169	0.169547	None
ZNF430	KCNQ1	0.0934492	158.415	0.414616	None
FOS	MRPL22	0.0934492	158.415	0.4146	None
RARA	MON2	-0.0934492	160.168	-0.168256	None
ZNF467	TECPR1	0.0934412	160.168	0.16765	None
ZNF91	SLF2	0.0934251	158.414	0.414381	Prior
ELK3	NETO2	-0.0934251	160.167	-0.167419	None
FOXQ1	DTD2	-0.093409	158.414	-0.414266	Prior
OSR2	C1orf159	-0.093409	160.167	-0.167074	None
ZNF619	WBP1	-0.0933929	158.414	-0.414228	None
ELF4	EHMT1	-0.0933929	160.167	-0.166685	None
JUNB	DNAJC12	0.0933768	158.414	0.414037	None
ZNF235	FCHO2	-0.0933768	160.166	-0.16643	None
ZNF281	MYO18A	0.0933607	158.414	0.413921	None
ZNF880	ZNF253	0.0933607	160.166	0.166095	None
ZNF25	MED13	0.0933446	158.414	0.413835	None
ZNF331	ETFA	-0.0933446	160.166	-0.165941	None
MAX	ATP6V0D1	0.0933285	158.414	0.41359	None
TFAP2C	BATF3	0.0933285	160.166	0.165616	None
E2F4	STAM	0.0933124	158.413	0.41346	None
ZNF543	CNEP1R1	-0.0933124	160.166	-0.165524	None
KLF10	PRKCA	0.0932963	158.413	0.413292	None
KLF8	C14orf132	0.0932963	160.164	0.163963	None
ZBED1	DENND4C	0.0932802	158.413	0.413184	None
NFE2L2	MRPL48	0.0932802	160.163	0.163175	None
ZBTB33	ITGA6	-0.0932641	158.412	-0.412039	None
KLF4	CNFN	-0.0932641	160.162	-0.162458	None
ZNF281	RIOK3	0.093248	158.412	0.41179	None
BACH1	COLGALT1	0.093248	160.162	0.162412	None
FOXI1	FMC1	0.0932319	158.412	0.411565	None
MTF2	U2AF1L4	0.0932319	160.162	0.162224	None
ZNF805	SAMM50	0.0932158	158.41	0.410402	None
CIC	PDHA1	0.0932158	160.159	0.580182	None
ZNF16	TAF11	-0.0931997	158.41	-0.409975	None
ATF2	ELP6	0.0931997	160.158	0.157875	None
MTERF4	CCNG1	0.0931836	158.41	0.409646	Prior
ZNF71	CDKN1C	0.0931836	160.157	0.15746	None
ELF5	FBXO7	-0.0931676	158.41	-0.409517	None
ZNF121	INTS7	0.0931676	160.157	0.156854	None
FOXI1	C1orf35	0.0931515	158.409	0.409396	None
RREB1	CIZ1	0.0931515	160.157	0.156681	None
MZF1	TBC1D22B	0.0931354	158.409	0.409161	None
ELF4	SLC35E2B	0.0931354	160.156	0.155884	None
BATF	ANO1	0.0931193	158.409	0.40856	None
KLF10	PSORS1C1	0.0931193	160.155	0.155239	None
SIX1	CCDC32	-0.0931032	158.409	-0.408498	Prior
NFE2	IRF2BPL	-0.0931032	160.154	-0.153879	None
CXXC1	TPD52L2	-0.0930951	158.408	-0.408331	Prior
EGR3	CCDC134	-0.093071	158.407	-0.407285	None
ZNF529	LRP5	-0.093071	160.154	-0.153606	None
ELF4	FAM20C	0.093071	160.154	0.153633	None
FOS	ARTN	-0.0930549	158.407	-0.407141	None
NR2F1	MAP11	0.0930549	160.153	0.153092	None
THAP1	RBM41	0.0930227	158.407	0.406877	Prior
RXRA	ZNF345	-0.0930227	158.407	-0.406942	None
ZSCAN1	C2CD4B	0.0930227	160.152	0.152025	None
EGR1	EIF1	0.0930227	160.152	0.151999	None
JUNB	CYB5R3	0.0930066	158.406	0.406358	None
NFE2L3	STX3	0.0930066	160.152	0.151854	None
ZNF341	PSMB8	0.0929905	158.406	0.406141	None
KLF10	HSBP1L1	-0.0929905	160.151	-0.151409	None
RARB	RTKN	-0.0929825	160.151	-0.151201	None
FOXM1	MMP7	-0.0929744	160.15	-0.149997	None
ZNF524	SSH1	-0.0929422	158.404	-0.404159	None
FOXJ1	CRYBG1	-0.0929422	158.404	-0.404245	None
FOS	ARCN1	0.0929422	158.404	0.404192	None
NRF1	C16orf91	-0.0929422	160.15	-0.149696	None
STAT5A	SPTLC1	0.0929342	160.149	0.148902	None
ZNF460	SLCO4A1	0.0929181	158.404	0.404135	None
HEY2	ZDHHC8	0.0929181	160.148	0.14803	None
ZNF3	SESN3	0.092902	158.404	0.404007	None
ZNF880	FAM172A	0.092902	160.148	0.147608	None
ZNF408	PER3	0.0928859	158.403	0.403208	Prior
HES1	ABHD17A	0.0928859	160.147	0.147257	None
ZFP64	TMEM52	-0.0928698	158.403	-0.40277	None
DBP	VAMP2	0.0928698	160.147	0.147224	None
POU3F1	ZMPSTE24	0.0928537	158.403	0.402645	None
KLF9	TMEM11	0.0928537	160.147	0.146896	None
GTF2IRD1	ALKBH7	0.0928376	158.402	0.402208	None
MAF	IRF2BP2	-0.0928376	160.146	-0.146188	None
RUNX2	HERPUD1	0.0928215	158.402	0.402133	None
ZNF71	STXBP5	0.0928215	160.145	0.145444	None
ZNF189	TMED5	0.0928054	158.402	0.404779	None
FOXO4	MMADHC	-0.0928054	160.145	-0.144754	None
ELF2	MSRB1	0.0927893	158.401	0.400963	None
USF2	ST3GAL3	-0.0927893	160.144	-0.143685	None
MSANTD4	ZNF577	0.0927732	158.401	0.40092	Prior
ETV5	C12orf45	0.0927732	160.142	0.142118	None
ZBTB33	EFNA1	-0.0927571	158.401	-0.400573	None
ZNF529	ESS2	-0.0927571	160.142	-0.141675	None
NRF1	TMEM41A	0.092741	158.4	0.400373	None
NFE2L2	GSTP1	0.092741	160.141	0.141261	None
DBP	FMO2	0.0927249	158.4	0.400336	Prior
ETV5	TYMS	0.0927249	160.141	0.140689	None
NKX2-8	MAP2K4	-0.0927088	158.4	-0.399987	Prior
HBP1	CAST	0.0927088	160.14	0.140201	None
ZNF467	RASSF10	0.0926927	158.4	0.399738	Prior
GATA6	SNRPN	0.0926927	160.139	0.139391	None
NRF1	HNRNPA0	-0.0926766	158.399	-0.399541	None
RFX5	MIS18BP1	0.0926766	160.137	0.136771	None
TFDP1	RPL5	0.0926686	158.399	0.399166	None
ARNT	TOP2B	0.0926525	158.399	0.399075	None
TP53	NAP1L4	0.0926525	160.136	0.136065	None
FOXJ2	NUP133	0.0926364	158.399	0.398923	None
FOXA3	UBALD1	0.0926364	160.135	0.135416	None
ZNF444	FAM174C	-0.0926284	158.399	-0.398632	None
TBX3	TMED7	0.0926042	158.398	0.398415	Prior
ZNF496	FAM126B	-0.0926042	160.135	-0.134907	None
CREB3L4	PHYKPL	0.0926042	160.135	0.134855	None
ARID3B	HFE	-0.0925881	158.398	-0.39776	Prior
ZNF331	TESK2	-0.0925881	160.134	-0.134209	None
SMAD1	GINS2	-0.092572	158.397	-0.39743	None
ZNF124	IQGAP1	-0.092572	160.134	-0.134134	None
SOX7	CLIC5	0.0925559	158.397	0.396766	None
ZNF860	SNAPC2	-0.0925559	160.133	-0.132594	None
NFIC	EIF3I	-0.0925398	158.396	-0.396385	None
SMAD1	PRPF38A	0.0925398	160.132	0.132331	None
NFKB2	CCNL1	0.0925318	158.396	0.395922	None
HBP1	PSMB1	0.0925157	158.396	0.395719	None
EGR1	SLC35F6	-0.0925157	160.129	-0.12921	None
MEF2A	C11orf65	-0.0924996	158.396	-0.395622	None
ZNF281	ESRP2	-0.0924996	160.129	-0.128641	None
ZBTB16	SPATS2	0.0924835	158.395	0.395092	None
ELF4	H3C3	0.0924835	160.128	0.128037	None
BACH1	FGFRL1	0.0924674	158.395	0.39502	None
ZNF287	ZFHX4	-0.0924674	160.128	-0.12792	None
SOX7	AZIN1	0.0924513	158.394	0.394376	None
GTF2I	NUAK1	0.0924513	160.127	0.126768	None
MZF1	KAT2B	0.0924352	158.394	0.394245	None
TBP	HSBP1L1	0.0924352	160.125	0.125102	None
NR6A1	UBE2O	0.0924272	160.125	0.12457	None
ZBED1	GGH	-0.0924111	158.394	-0.3937	None
DMRT3	VCAN	-0.0924111	158.394	-0.393713	None
ZNF529	ELL	-0.092395	160.125	-0.124498	None
ZNF460	GRM4	0.092395	160.125	0.124546	None
TBP	STX7	0.0923708	158.394	0.393628	None
RORA	ZNF354A	-0.0923708	158.394	-0.393565	None
NFYA	LRRC18	-0.0923708	160.123	-0.123011	None
ZNF436	CCDC130	0.0923628	160.123	0.122537	None
ZNF148	NFKBIZ	-0.0923467	158.393	-0.393283	None
ZNF121	INO80D	-0.0923467	158.393	-0.393341	None
ZNF445	C16orf58	0.0923145	158.393	0.392923	None
SMAD5	MIF4GD	0.0923145	158.401	0.400846	None
TBX3	H2BC5	0.0923145	160.121	0.121213	None
ETV5	NEDD8	0.0923145	160.121	0.121154	None
E2F4	CTDSP2	-0.0922984	158.393	-0.392776	None
BHLHE41	HNRNPA3	-0.0922984	160.121	-0.121088	None
ELF1	FKBP1A	-0.0922823	158.392	-0.392227	None
ZNF235	GALNT4	0.0922823	160.121	0.12083	None
FOXM1	PROM1	-0.0922662	158.392	-0.391908	None
ZNF684	SIAE	-0.0922662	160.12	-0.120097	None
MESP1	SH3PXD2A	0.0922582	158.391	0.391436	None
NFIA	HLTF	0.092234	158.391	0.391308	None
ZNF548	CPTP	-0.092234	160.119	-0.118518	None
NFE2L2	CCNL1	0.092234	160.119	0.118503	None
MECOM	VBP1	0.092226	158.391	0.390872	None
FOXC2	SYTL4	0.0922099	158.391	0.390694	None
ZBTB37	ULK1	-0.0922099	160.116	-0.116085	None
SOX6	SHMT2	0.0921938	158.391	0.390488	None
ZNF543	PDS5B	-0.0921938	160.115	-0.115502	None
ZBTB33	H2BC3	0.0921857	160.115	0.115231	None
TBP	PRRG4	-0.0921616	158.39	-0.390379	None
IRF7	CHRNA7	-0.0921616	158.39	-0.390397	None
MITF	DCAKD	-0.0921616	160.114	-0.114358	None
PCGF6	NUP62	0.0921455	158.39	0.390017	Prior
ZNF182	PIEZO1	0.0921455	160.114	0.114316	None
ZBED1	NDUFS5	-0.0921294	158.39	-0.389658	None
DDIT3	TSPAN15	-0.0921294	160.112	-0.112324	None
TEAD4	NFXL1	-0.0921133	158.389	-0.389156	None
ZNF184	ZNF860	0.0921133	160.112	0.111982	None
FOXE1	RASEF	0.0920972	158.389	0.389097	None
NR2F2	DCTN1	-0.0920972	160.111	-0.111237	None
HES4	ELP1	0.0920811	158.389	0.389011	None
NFE2L1	RPLP0	-0.0920811	160.107	-0.10715	None
ETV5	FRRS1	-0.092065	158.389	-0.388701	None
E2F4	PADI1	-0.092065	160.107	-0.107039	None
FOXM1	RRAGC	0.092057	158.388	0.387997	None
SOX7	EOLA2	-0.0920409	158.388	-0.387644	Prior
KLF7	TRIR	-0.0920409	160.105	-0.105377	None
ARNT2	SPG7	0.0920248	158.387	0.3875	None
NFAT5	SPAG9	0.0920248	160.105	0.104846	None
ZNF563	YARS1	-0.0920167	160.105	-0.104587	None
JUNB	ZFAND4	-0.0919926	158.387	-0.387412	None
FOXP1	SLC39A4	0.0919926	158.387	0.387446	None
NFIC	PIGB	-0.0919926	160.104	-0.103783	None
ZNF350	TIAL1	0.0919765	158.386	0.386331	None
TBX3	ZNF71	0.0919765	160.101	0.1013	None
ZNF585B	CNNM4	0.0919604	158.386	0.386227	Prior
KLF13	H2AC21	-0.0919604	160.101	-0.100969	None
PLAGL2	SLC25A39	0.0919443	158.386	0.38597	None
HES1	DNAJC10	-0.0919443	160.099	-0.0993695	None
ZNF589	HAUS3	-0.0919282	158.385	-0.385058	Prior
ZNF296	LEPROTL1	0.0919282	160.099	0.098833	None
ZNF10	POLK	0.0919121	158.385	0.384581	None
KLF10	LCK	-0.0919121	160.098	-0.0982496	None
ELF5	FAM104B	0.091896	158.384	0.383622	None
ZNF460	RICTOR	0.091896	160.098	0.0978196	None
ZNF589	TIMM17B	-0.0918799	158.383	-0.383247	Prior
ATF7	MASTL	-0.0918799	160.097	-0.544309	None
TBX6	USP22	0.0918719	160.096	0.0956121	None
ZNF19	CLEC16A	0.0918477	158.383	0.382856	None
ZFX	CDKN2D	0.0918477	158.383	0.382891	None
ZNF143	ZNF25	-0.0918477	160.094	-0.0940822	None
MSANTD4	GTPBP10	0.0918316	158.383	0.382781	Prior
KLF9	CDC42BPG	-0.0918316	160.094	-0.0939052	None
ZNF433	LAMA4	0.0918155	158.383	0.382567	None
ZNF793	BCL2A1	0.0918155	160.093	0.0930319	None
ZNF383	MLLT10	0.0917995	158.382	0.382502	None
NFIB	RBBP8	0.0917995	160.093	0.0929377	None
NR3C1	DUS2	-0.0917914	160.093	-0.0926494	None
ZFX	LAMTOR1	-0.0917673	158.382	-0.382164	None
NR2F2	SDC2	-0.0917673	158.382	-0.382236	None
NFE2L2	TLE5	0.0917673	160.089	0.196759	None
PKNOX1	RNASEH2C	0.0917512	158.382	0.382079	None
RREB1	DSG3	0.0917512	160.089	0.0891996	None
PRDM5	WDR6	-0.0917351	158.381	-0.381463	Prior
ZNF281	SWSAP1	0.0917351	160.088	0.0881595	None
NRF1	KRT17	0.091719	158.38	0.380172	None
ZNF580	MROH2A	-0.091719	160.088	-0.0875123	None
AHR	CCNA2	0.0917029	158.38	0.379941	Prior
RXRA	PLOD2	-0.0917029	160.087	-0.0870933	None
NFYC	ERRFI1	-0.0916948	160.087	-0.0868822	None
GLMP	RAI2	-0.0916707	158.38	-0.379554	Prior
CREM	GTF2IRD2B	-0.0916707	158.38	-0.379557	None
NR2F2	H2AW	-0.0916707	160.087	-0.0867994	None
KLF2	LACTB	0.0916626	158.38	0.379539	None
ZNF563	DLST	0.0916465	160.085	0.0851126	None
ZBTB33	BIRC3	-0.0916465	160.085	-0.0851256	None
ZNF512	LENG8	0.0916224	158.379	0.379433	Prior
ZNF160	CRLF3	0.0916224	158.379	0.379428	Prior
ETV2	TPRN	-0.0916224	160.084	-0.084433	None
ETV6	PARP11	-0.0916063	158.379	-0.379056	None
ZNF594	POLE	-0.0916063	160.083	-0.0833756	None
ZNF281	MIEF1	0.0915902	158.378	0.37833	None
FOSL2	ZNF875	0.0915902	160.083	0.0830842	None
ZNF273	LURAP1L	-0.0915822	158.378	-0.377948	None
ZNF121	ANKRD17	-0.091558	158.378	-0.377591	None
TFAP2C	CCDC149	-0.091558	160.082	-0.081828	None
ELF4	RP9	0.091558	160.082	0.0817901	None
HIVEP1	DPP3	0.09155	160.078	0.0780034	None
LYL1	TTC3	-0.0915339	158.377	-0.377191	None
ZNF530	PRSS36	0.0915339	160.078	0.0776815	None
ZFHX2	NTN4	0.0915178	158.377	0.376824	Prior
IRF5	BRPF1	-0.0915178	160.077	-0.0773105	None
RELA	ZNF207	0.0915017	158.376	0.376312	Prior
ELF4	MYL6	0.0915017	160.076	0.0762354	None
NFATC1	RHEB	0.0914856	158.376	0.375833	None
PRDM4	HEY2	-0.0914856	160.074	-0.0742168	None
THAP8	ZNF345	0.0914695	158.376	0.375742	Prior
NFE2	KANTR	-0.0914695	160.073	-0.0729992	None
ELF2	ERH	0.0914534	158.375	0.375142	None
NFIB	RBBP8NL	-0.0914534	160.072	-0.0725417	None
ZNF341	CAD	0.0914454	160.07	0.0699817	None
RREB1	TLR5	0.0914293	158.375	0.374735	None
PRDM15	PLA2G3	0.0914293	160.069	0.0684762	None
FOXA1	PATL1	-0.0914132	158.375	-0.3745	None
SMAD1	SSR4	-0.0914132	160.068	-0.068216	None
RFX5	ARMCX2	0.0913971	158.374	0.374445	None
KLF12	RAD51AP1	-0.0913971	160.063	-0.0626024	None
RARA	ASB1	-0.091381	158.374	-0.374178	None
USF2	MAPKAPK3	0.091381	160.062	0.0620393	None
SOX6	ADGRG1	0.0913649	158.373	0.373349	None
HES1	IDI1	-0.0913649	160.062	-0.0615794	None
ZNF621	RPL4	-0.0913488	158.373	-0.37308	None
RFX5	SURF6	0.0913488	160.061	0.0613376	None
TCF7L2	SLC39A2	0.0913327	158.373	0.372795	None
NR2F2	DDX46	-0.0913327	160.06	-0.0595325	None
MEF2A	ATR	-0.0913166	158.373	-0.372696	None
ZNF341	SPDYA	-0.0913166	160.059	-0.0593634	None
PRDM5	SUCO	-0.0913005	158.372	-0.37218	None
KLF4	FOXC2	-0.0913005	160.055	-0.0554403	None
FOXI1	SRSF4	0.0912844	158.372	0.371882	None
NR2F2	CKAP4	0.0912844	160.054	0.053648	None
KLF2	GTF2F1	-0.0912683	158.371	-0.371237	None
HES1	OSGEPL1	0.0912683	160.054	0.0535396	None
MEF2A	THBS3	0.0912603	160.053	0.0533574	None
TEAD2	DVL1	0.0912442	158.371	0.370581	None
ETS1	GATA3	0.0912442	160.052	0.0515516	None
ELF5	TUT1	0.0912281	158.37	0.370374	Prior
ZNF891	VPS53	-0.0912281	160.049	-0.0491702	None
SATB1	MEF2A	0.091212	158.37	0.370207	None
BCL11A	PCGF6	0.091212	160.049	0.0485858	None
NR3C1	HDGFL2	0.0911959	158.37	0.37008	None
ZNF740	STRIP2	-0.0911959	160.048	-0.0481857	None
ZNF770	MT-ND6	0.0911798	158.37	0.36971	Prior
KLF7	FKBP1B	0.0911798	160.046	0.0464035	None
ELF5	LYPLA2	0.0911637	158.369	0.369328	None
CEBPG	TRPV4	0.0911637	160.043	0.042946	None
PATZ1	GNB5	0.0911476	158.369	0.368863	None
GATA3	FOXN1	0.0911476	160.04	0.040287	None
RORA	SLC2A1	0.0911395	160.038	0.0377119	None
TBX3	CD2AP	0.0911235	158.368	0.368129	None
RARG	PIGX	0.0911235	158.368	0.368079	None
ELF5	RRAD	0.0911074	158.368	0.367929	None
ZSCAN9	ITPKA	0.0911074	160.036	0.0358382	None
PKNOX1	FATE1	0.0910913	158.368	0.367511	None
ZNF431	MYO1C	0.0910913	160.031	0.0306939	None
SREBF1	THSD1	-0.0910832	160.02	-0.0203698	None
ZNF791	TRMU	0.0910591	158.367	0.366889	None
ZNF429	EPS8L2	0.0910591	158.367	0.366857	None
FOSL1	SNX22	-0.0910591	160.017	-0.0171138	None
MEF2A	EXOC4	-0.091043	158.366	-0.366376	None
MEF2A	PSMD8	-0.091043	160.017	-0.159522	None
ZNF354A	TMEM123	-0.0910269	158.366	-0.366117	None
ZNF619	ARF3	0.0910108	158.366	0.366014	None
RFX3	ERICH2	0.0909947	159.905	0.905125	Prior
ZNF467	MSMO1	-0.0909625	158.366	-0.365753	None
NFAT5	CLK3	0.0909625	158.366	0.365753	None
ELF1	CRBN	-0.0909625	158.366	-0.365793	None
RFX2	LDLRAD4	0.0909625	159.898	0.89814	None
TP73	ENKUR	0.0909545	159.884	0.884408	None
ZNF160	PIK3R4	0.0909303	158.366	0.365645	Prior
ZNF621	GANAB	0.0909303	158.366	0.36561	None
ZNF273	CCDC78	0.0909303	159.874	0.873952	None
TBX3	DNAJC30	-0.0909142	158.365	-0.365527	Prior
RFX2	KIAA0556	0.0909142	159.873	0.873101	None
TCF7L2	MMP10	-0.0908981	158.365	-0.36537	None
ZNF487	CDKL1	0.0908981	159.866	0.865744	None
PAX9	FLVCR1	0.090882	158.365	0.365278	None
ELK3	PROS1	0.090882	159.843	0.842553	Prior
ZNF768	RNF40	-0.0908659	158.365	-0.365128	None
ZNF214	TMEM212	0.0908659	159.842	0.841921	None
ZNF574	SON	-0.0908498	158.365	-0.364659	Prior
ZNF214	LRRC36	0.0908498	159.824	0.823945	None
ELF1	NUDT5	0.0908337	158.364	0.364312	None
IRF2	GBP1	0.0908337	159.819	0.819366	None
ZNF273	SEM1	0.0908257	159.819	0.818941	None
VDR	KRT15	0.0908015	158.364	0.364173	None
TFDP1	ABCC3	0.0908015	158.364	0.364155	None
BNC1	SH3BGRL3	0.0908015	159.815	0.815407	Prior
TP73	ENAH	0.0907935	159.815	0.814499	None
ZNF460	H4C3	0.0907694	158.364	0.363929	None
ZNF273	ESYT2	0.0907694	158.364	0.363888	None
ZNF497	H2BU1	0.0907694	159.811	0.810915	Prior
IRF1	CYP4V2	0.0907533	158.364	0.363563	None
TP73	TMEM121	0.0907533	159.811	0.810779	None
NFAT5	SCMH1	0.0907372	158.363	0.36318	None
DZIP1	FAM86B1	0.0907372	159.807	0.807322	Prior
ZNF827	MRPS28	-0.0907211	158.363	-0.362893	Prior
MTF1	IQCH	0.0907211	159.803	0.803319	None
ELF5	FCSK	0.090705	158.362	0.362437	None
ETV7	IRF2	0.090705	159.8	0.800206	None
ZNF90	RNF13	0.0906969	158.362	0.362211	None
TEAD1	TAGLN	0.0906808	158.362	0.36188	None
BHLHE40	PASK	-0.0906808	159.79	-0.790159	None
KLF8	MRTFB	0.0906647	158.362	0.361722	None
ZNF214	NAT1	0.0906647	159.782	0.781659	None
STAT6	TIMM22	-0.0906486	158.361	-0.361359	None
BHLHE40	FAM183A	-0.0906486	159.78	-0.779989	None
DMRT2	KCNMA1	0.0906406	159.778	0.77794	None
ZNF888	ARNTL	0.0906164	158.361	0.360966	Prior
KLF12	KIAA1671	0.0906164	158.361	0.377874	None
BHLHE40	FAIM	-0.0906164	159.776	-0.775867	None
KLF13	CELSR1	-0.0906004	158.361	-0.360915	None
MTF1	PTGES3	0.0906004	159.775	0.775489	None
RFX2	FXYD1	0.0905923	159.774	0.791296	None
SREBF1	YIPF4	0.0905762	158.36	0.360383	None
ZNF214	STRBP	0.0905762	159.771	0.771406	None
ZNF563	ISYNA1	0.0905601	158.36	0.360331	None
HESX1	LYPD5	0.0905601	159.76	0.760162	Prior
FOXO1	BTBD8	0.090544	158.36	0.360083	None
ETV7	TTC39B	0.090544	159.756	0.755892	None
ZNF34	FBXO32	-0.0905279	158.36	-0.359784	None
HES6	COCH	0.0905279	159.756	0.755501	Prior
ZNF287	PRMT3	-0.0905118	158.36	-0.359654	None
TCF7	VRK3	0.0905118	159.749	0.748631	None
NR2F1	CAT	0.0904957	158.359	0.358977	None
BCL11A	RPS4X	0.0904957	159.743	0.742841	Prior
NFIC	COPB1	0.0904796	158.359	0.358811	None
IRF2	CASP7	0.0904796	159.742	0.741673	None
ZNF10	BTN3A2	-0.0904635	158.359	-0.358688	None
EPAS1	ASPH	0.0904635	159.741	0.740861	None
ELF4	PFDN2	0.0904474	158.358	0.358351	None
LYL1	CROCC	0.0904474	159.739	0.738902	None
STAT5A	EID1	0.0904314	158.358	0.358297	None
NFATC2	ST8SIA1	0.0904314	159.737	0.737049	None
TP63	IL1RAP	0.0904233	159.73	0.730424	None
ZNF654	PSMC5	-0.0903992	158.358	-0.358232	Prior
ZNF273	ACADVL	-0.0903992	158.358	-0.358227	Prior
ATF3	CA12	-0.0903992	159.724	-0.724002	None
NFE2	AGTRAP	0.0903831	158.358	0.357995	None
SOX15	GM2A	0.0903831	159.723	0.723148	None
GLIS3	NEURL1	0.090367	158.358	0.357692	None
SNAI2	SLC35F2	0.090367	159.721	0.720991	None
ETV5	RUFY2	-0.0903509	158.358	-0.357589	None
E2F7	LIG1	0.0903509	159.72	0.720009	None
MSANTD3	VPS37B	0.0903348	158.357	0.357502	None
MYC	TMEM50B	-0.0903348	159.72	-0.719879	None
TFDP1	SAE1	0.0903187	158.357	0.357252	None
TCF7	TTC5	0.0903187	159.716	0.715972	None
KLF9	CEP192	0.0903026	158.356	0.356365	None
MAZ	ENAH	0.0903026	159.707	0.706843	None
ELF5	MGAT5	0.0902945	158.356	0.356273	None
SOX13	MSRB2	0.0902784	158.356	0.355992	None
ELK3	SF3B2	0.0902784	159.706	0.705703	None
NR2F2	BFSP1	0.0902624	158.356	0.355911	None
OSR2	SLC25A28	0.0902624	159.706	0.705511	None
ETV6	PKN3	0.0902463	158.356	0.355607	None
JUND	SPAG1	0.0902463	159.704	0.704355	None
ARID3B	SMARCC1	0.0902302	158.355	0.355295	None
IKZF4	CCDC112	0.0902302	159.704	0.704235	Prior
JUN	ESYT2	-0.0902141	158.355	-0.355168	None
KLF5	ENAH	-0.0902141	159.703	-0.703371	None
DMRT2	SNTB1	0.090206	159.701	0.701347	None
ZNF512	ZNF132	0.0901899	158.355	0.354527	Prior
SOX5	SPAG16	0.0901899	159.7	0.700276	None
E2F6	KCNK5	-0.0901738	158.354	-0.354316	None
NR2F1	CFAP65	0.0901738	159.7	0.699713	None
BCL6	CNPY3	0.0901577	158.354	0.35384	None
CREB3L1	BMPR1B	0.0901577	159.699	0.698701	None
FOSL1	SFR1	0.0901416	158.354	0.353688	None
SIX1	AHCY	-0.0901416	159.698	-0.698254	None
RUNX2	CTTNBP2	0.0901336	159.698	0.698195	None
ZNF300	CYTH2	0.0901094	158.353	0.353286	None
ZNF148	MAB21L3	0.0901094	158.353	0.353343	None
JUND	KIAA1211L	0.0901094	159.695	0.69467	None
ZNF713	SHANK2	0.0901014	159.694	0.693681	None
THAP8	LYSMD3	0.0900773	158.353	0.352973	Prior
LEF1	SLC15A2	0.0900773	158.353	0.353024	None
SPDEF	SLC16A3	0.0900773	159.69	0.689929	None
CEBPA	MRTFA	0.0900612	158.353	0.352759	None
FOXP1	CLCA2	-0.0900612	159.687	-0.687118	None
ZBTB33	METTL22	0.0900451	158.352	0.352331	None
FOSB	RUNX1	0.0900451	159.684	0.683783	None
BHLHE40	ZBTB8OS	0.090029	158.352	0.35176	None
NR2F1	RPL14	-0.090029	159.683	-0.682874	None
ZFP3	CCDC88C	0.0900129	158.352	0.351713	None
USF1	TLR3	0.0900129	159.682	0.682374	None
TCF7	H2AC13	0.0899968	158.352	0.351623	None
ZFP3	CAPS	0.0899968	159.68	0.679685	None
TP63	LRP4	0.0899887	159.679	0.679028	None
ZNF281	HILPDA	-0.0899646	158.351	-0.351396	None
BACH1	FASTKD2	-0.0899646	158.351	-0.351449	None
ATF3	CCND2	-0.0899646	159.679	-0.678607	None
ZFP14	FOXO1	0.0899485	158.351	0.351232	None
AHR	CFAP74	-0.0899485	159.678	-0.677862	None
MAFF	GTF3C5	0.0899324	158.351	0.350875	None
ZNF264	NCOA4	-0.0899324	159.676	-0.675777	None
KLF2	CHTF8	-0.0899163	158.35	-0.350444	None
ARX	ADGRV1	0.0899163	159.675	0.674799	None
ELF2	AK2	0.0899083	158.35	0.350287	None
ZNF121	DGAT1	-0.0898922	158.35	-0.349721	None
POU2F2	FBXL2	0.0898922	159.671	0.671179	None
NR2F2	KIFC3	0.0898841	158.349	0.349263	None
MECOM	SLC15A2	0.0898761	159.669	0.669466	None
ZNF664	CEP57	0.089868	159.669	0.669294	None
ZKSCAN3	OSBPL5	0.0898439	158.349	0.348853	None
POU2F2	MRAS	-0.0898439	158.349	-0.348884	None
BPTF	DHX32	0.0898439	159.667	0.667277	None
FOXA3	GPR87	-0.0898358	158.349	-0.34878	None
ZNF621	IRX6	-0.0898197	158.349	-0.348654	None
KLF6	CLDN10	0.0898197	159.663	0.662823	None
FOXO1	POR	0.0898117	158.348	0.348228	None
RUNX1	TSC22D4	-0.0897956	158.348	-0.347646	None
POU2F2	SERPINI2	0.0897956	159.661	0.661472	None
HSF2	TRDMT1	0.0897875	159.659	0.658783	None
ZSCAN2	FAM174C	0.0897714	158.346	0.345817	Prior
KLF2	PPP1R9A	0.0897714	159.656	0.656487	None
KLF12	PRKRIP1	0.0897554	158.346	0.345551	None
MZF1	TMEM218	0.0897554	159.653	0.653265	None
NFIB	IP6K2	-0.0897393	158.345	-0.345459	None
MAX	KPNB1	0.0897393	159.653	0.6529	None
SOX7	TMBIM4	0.0897232	158.345	0.345337	None
HSF2	APTX	0.0897232	159.651	0.65135	None
NFAT5	EID1	0.0897071	158.345	0.344629	None
SIX4	COX6B2	0.0897071	159.649	0.648852	None
ZNF90	MREG	-0.089691	158.344	-0.344394	None
BHLHE40	P4HB	0.089691	159.649	0.648845	None
ETV1	TFE3	-0.0896749	158.343	-0.343214	None
POU2F2	HMGN5	0.0896749	159.647	0.646685	None
NR3C1	CST3	-0.0896588	158.343	-0.342624	None
MESP1	CYB5A	0.0896588	159.646	0.645693	None
ZNF408	ABHD8	0.0896427	158.343	0.342522	Prior
JUND	SLC6A6	0.0896427	159.642	0.64244	None
SOX21	EPC1	0.0896266	158.342	0.342161	None
LYL1	CDC16	0.0896266	159.641	0.640455	None
GLI2	ESPL1	-0.0896105	158.342	-0.342044	None
TEAD1	UXT	0.0896105	159.637	0.637507	None
RELB	NRARP	0.0895944	158.342	0.341932	None
KLF6	IRAK3	0.0895944	159.637	0.637233	None
ZFP41	RPAP1	-0.0895783	158.342	-0.341709	None
ZNF487	AKR1C2	-0.0895783	159.637	-0.63692	None
MAFF	GBP4	-0.0895622	158.342	-0.341561	None
TP73	LARP6	0.0895622	159.636	0.636286	None
TEAD2	MZT2B	-0.0895461	158.341	-0.341126	None
JUND	CDHR4	0.0895461	159.634	0.634177	None
MEF2A	DCAF12	-0.08953	158.341	-0.341022	None
FOS	TFF3	0.08953	159.634	0.634016	None
PKNOX1	GJB5	-0.0895139	158.341	-0.340766	None
FOXM1	FAM166C	0.0895139	159.632	0.632271	Prior
ZNF264	DPY19L2	0.0895059	159.627	0.627021	None
ZNF432	MKNK2	-0.0894817	158.341	-0.340724	None
ZNF235	BDP1	0.0894817	158.341	0.340676	None
BHLHE40	PRDX3	-0.0894817	159.625	-0.625242	None
MSANTD4	EIF2S1	-0.0894656	158.34	-0.339931	Prior
RORC	MYO6	0.0894656	159.623	0.622713	None
ZNF350	UQCR11	-0.0894495	158.339	-0.338461	None
ZNF444	CDC14A	0.0894495	159.622	0.621737	None
ZNF383	TGFBR1	-0.0894334	158.338	-0.338223	None
FOXA3	HM13	0.0894334	159.621	0.621464	Prior
TFAP2A	SSR2	0.0894174	158.338	0.338118	None
MAFB	H2AJ	-0.0894174	159.621	-0.62091	None
ELF1	ANKFN1	0.0894013	158.338	0.337934	None
HSF1	MIF4GD	0.0894013	159.619	0.618712	None
ZNF844	CBWD2	0.0893852	158.338	0.337664	Prior
DMRT2	SGMS1	-0.0893852	159.618	-0.618321	None
JUNB	RBFOX1	-0.0893691	158.338	-0.337455	None
ETV1	MGAT5	0.0893691	159.618	0.618035	None
ZBED1	FAM216A	-0.089353	158.337	-0.337346	None
TP53	ZNF609	-0.089353	159.617	-0.617291	None
ETV2	ZBTB11	-0.0893369	158.337	-0.337099	None
ZBTB48	PXN	0.0893369	159.617	0.616873	None
ZBTB20	ANKS6	0.0893208	158.337	0.336834	None
ZBTB18	ZCRB1	0.0893208	159.615	0.614784	None
ZNF880	RAB24	0.0893047	158.337	0.336702	None
RFX8	ANKRD54	0.0893047	159.614	0.614399	None
ZNF146	GLA	-0.0892886	158.337	-0.336645	None
FOXO3	AHCY	-0.0892886	159.611	-0.610903	None
ZNF821	NOS1AP	-0.0892564	158.336	-0.336304	None
ZBTB7C	IRF2BPL	0.0892564	158.336	0.336275	None
LYL1	COBL	0.0892564	159.61	0.609825	None
E2F7	SF3B2	0.0892564	159.61	0.609791	None
ZNF260	PEX3	-0.0892403	158.336	-0.336059	None
FOXI1	CORO7	0.0892403	159.609	0.609155	None
ETS2	SYS1	0.0892242	158.336	0.33605	None
PBX3	CCDC82	0.0892242	159.609	0.609047	None
FOXA1	SPAG1	0.0892162	159.608	0.608211	None
ZNF654	UTP11	-0.089192	158.335	-0.335249	Prior
ZNF532	TRIM11	-0.089192	158.335	-0.335179	Prior
ETS1	ARSJ	0.089192	159.607	0.606844	None
BHLHE40	RBM3	0.089184	159.606	0.606357	None
ZNF572	ZNF346	0.0891598	158.335	0.335104	Prior
NFKB1	TAP1	0.0891598	158.335	0.335093	None
ZNF684	SETD6	0.0891598	159.605	0.604873	None
ZFP14	DDR1	0.0891437	158.334	0.33448	None
MAZ	EID3	0.0891437	159.604	0.603579	None
SOX6	ARHGEF10L	0.0891276	158.334	0.334212	None
MEF2A	STAT1	0.0891276	159.602	0.602047	None
ZNF621	PRKCD	0.0891115	158.334	0.333729	None
ZNF84	TASP1	0.0891115	159.601	0.600465	None
ATF7	ULBP2	-0.0890954	158.334	-0.333626	None
BNC1	RALGAPA2	-0.0890954	159.6	-0.599692	None
ZNF408	PUS10	0.0890793	158.333	0.33348	Prior
TP53	SPINK5	0.0890793	159.598	0.598388	None
ETV7	ANAPC1	-0.0890633	158.333	-0.333043	None
ZNF382	CCDC33	0.0890633	159.597	0.597545	None
ZNF189	DHODH	0.0890472	158.333	0.332931	None
ESRRG	PDCD6IP	0.0890472	159.597	0.596552	None
ZNF677	ZNF436	-0.0890311	158.333	-0.33282	None
TP73	ZCCHC3	0.0890311	159.596	0.596332	None
ZSCAN1	SYNPO2	0.089015	158.332	0.33231	None
SOX2	POLR3K	0.089015	159.596	0.595986	None
ZNF189	SAR1A	-0.0889989	158.332	-0.331991	None
MEF2A	FYTTD1	0.0889989	159.595	0.594752	None
THAP1	IKZF5	0.0889828	158.331	0.331426	Prior
FOXP1	UGT1A6	-0.0889828	159.595	-0.594478	None
ZNF844	MATR3.1	0.0889667	158.331	0.330918	Prior
CEBPG	CDCA2	0.0889667	159.594	0.594415	None
RUNX1	UBAP2L	0.0889506	158.331	0.330786	None
MTF1	USP21	0.0889506	159.594	0.594233	None
ZNF440	NME3	-0.0889345	158.33	-0.330169	Prior
LYL1	CORO7	0.0889345	159.592	0.592449	None
ZNF432	GCNT2	0.0889184	158.33	0.32992	None
ZNF24	KRT5	-0.0889184	159.592	-0.591685	None
ZNF224	KCNJ15	0.0889023	158.33	0.329806	None
ZNF680	S100A2	-0.0889023	159.59	-0.590287	None
MEF2A	SNX6	0.0888943	159.589	0.589442	None
ZNF131	ZSCAN16	0.0888701	158.33	0.329642	Prior
ATF2	COA6	0.0888701	158.33	0.32959	None
ZNF444	GGA1	0.0888701	159.587	0.586922	None
RUNX1	CCDC120	-0.088854	158.329	-0.32945	None
HSF2	SPDEF	-0.088854	159.586	-0.586226	None
ELF5	GBA2	0.0888379	158.329	0.32933	None
ZNF33A	DHX57	0.0888379	159.585	0.585125	None
MAF	ZNF234	-0.0888218	158.329	-0.329055	None
SIX4	CRYZL1	0.0888218	159.584	0.584192	None
ZNF467	FAM89A	0.0888138	158.328	0.327853	None
KLF6	MICAL1	0.0887977	158.328	0.327847	None
FOXE1	LHX6	0.0887977	159.582	0.582198	None
ZNF483	SERTAD1	-0.0887816	158.327	-0.327457	None
E2F8	HNRNPM	0.0887816	159.582	0.581559	None
TEAD1	FKBP9	0.0887655	158.327	0.327389	None
TFAP2A	TAGLN2	-0.0887655	159.581	-0.581442	None
KLF13	HSD11B2	0.0887494	158.327	0.327216	None
ZNF267	LRRC34	0.0887494	159.581	0.581232	None
KLF6	DCTD	0.0887333	158.327	0.326779	None
REST	EIF5	0.0887333	159.581	0.580637	None
ZNF432	DHX40	0.0887253	159.58	0.579786	None
ZNF398	ZNF146	0.0887011	158.326	0.326402	None
TBP	IL20RA	0.0887011	158.326	0.326398	None
NR2C1	AK9	0.0887011	159.58	0.579648	None
MESP1	SEC61G	0.0886931	159.578	0.578294	Prior
ZNF496	DCLK1	0.0886689	158.326	0.32633	None
ZNF22	CACHD1	0.0886689	158.326	0.326275	None
JUND	SAMD15	0.0886689	159.578	0.578065	None
STAT3	CTSS	0.0886609	159.577	0.577395	None
GATA3	BIRC3	-0.0886448	158.326	-0.325747	None
MECOM	SLC13A2	0.0886448	159.577	0.576468	None
ELF5	SESN3	-0.0886287	158.325	-0.325092	None
ZNF33A	SLC11A2	0.0886287	159.576	0.575926	None
ZNF324	CTCF	0.0886126	158.325	0.324818	None
CREM	CLIC6	0.0886126	159.574	0.573705	None
PBX4	IRF2BP2	-0.0885965	158.325	-0.32475	None
RFX5	SCLT1	0.0885965	159.574	0.573579	None
FOS	LYAR	0.0885804	158.324	0.323946	None
ZBTB44	SEC61B	-0.0885804	159.572	-0.572273	Prior
ZFX	LONRF1	-0.0885643	158.324	-0.323755	None
JUND	TAF6	0.0885643	159.572	0.572052	None
VEZF1	NAT10	0.0885563	158.323	0.323252	None
ZNF148	TUBB2B	0.0885321	158.323	0.32298	None
TFAP2A	SF3B6	-0.0885321	159.571	-0.571485	None
DNMT1	ZMAT2	0.0885321	159.571	0.571547	None
ZNF148	RWDD4	0.088516	158.323	0.32268	None
ZNF3	PPP1R2	0.088516	159.571	0.571129	None
BPTF	ICE2	0.088508	159.57	0.570148	None
ZNF24	TCN1	0.0884838	158.322	0.322199	None
GATA3	KIF20B	0.0884838	158.322	0.322206	None
PREB	TMED9	0.0884838	159.57	0.569982	Prior
ATF2	SEZ6L2	0.0884677	158.321	0.321163	None
ZNF768	GGA1	0.0884677	159.569	0.568971	None
ATF3	PAQR4	0.0884597	159.568	0.568334	None
ZBTB9	MAP3K13	-0.0884355	158.321	-0.321126	Prior
ZNF548	ZNF628	0.0884355	158.321	0.321137	None
OSR2	CD38	0.0884355	159.568	0.567721	None
SOX6	MPP7	0.0884194	158.321	0.320733	None
ATF3	CRABP2	-0.0884194	159.568	-0.567569	None
ZNF589	SNRPN	-0.0884033	158.32	-0.320443	Prior
MYC	RASGEF1B	-0.0884033	159.567	-0.567549	None
ZBED1	OSBPL6	0.0883953	158.32	0.320011	None
NR1D1	STON2	-0.0883792	158.32	-0.319802	None
TEAD1	ZMAT2	0.0883792	159.566	0.566168	None
KLF12	ZSCAN29	-0.0883631	158.319	-0.319352	None
NR2C1	ZBED4	0.0883631	159.566	0.565864	None
FOXE1	PLCH1	-0.088347	158.319	-0.318566	None
CREB3	FAM107B	0.088347	159.566	0.565739	None
TP63	HLF	0.0883309	158.318	0.317932	None
FOXQ1	WWC1	-0.0883309	159.566	-0.565618	None
DBP	TPRG1	-0.0883229	158.318	-0.317697	None
ZNF460	HACD2	0.0883068	158.317	0.418504	None
ZNF267	SPSB1	0.0883068	159.564	0.563649	None
PATZ1	EXOSC4	0.0882907	158.317	0.316899	None
SOX2	LMCD1	0.0882907	159.562	0.562264	None
FOSL2	PTTG1	0.0882746	158.317	0.316659	None
ZBED1	TMEM94	0.0882746	159.562	0.561807	None
ZNF214	TEX264	0.0882585	158.316	0.316449	None
NR4A2	NGFR	-0.0882585	159.561	-0.561058	None
ELF2	TSC2	0.0882504	159.56	0.559877	None
ZNF610	ITGAV	0.0882263	158.316	0.316246	None
PBX3	ODR4	-0.0882263	158.316	-0.31623	None
STAT3	CCDC186	0.0882263	159.559	0.559256	None
FOXM1	SPRR3	0.0882102	158.316	0.316053	None
PBX3	RPS18	-0.0882102	159.558	-0.558348	None
TEF	ELOB	-0.0882022	158.316	-0.315871	None
ZNF85	ATP5PB	0.088178	158.315	0.315087	None
ZNF273	CUEDC1	0.088178	159.558	0.558098	None
KLF4	TMEM62	0.088178	159.558	0.558142	None
ZNF460	WFDC3	0.0881619	158.315	0.314873	None
ZBED1	GLB1L2	0.0881619	159.558	0.557684	None
ZNF121	SUPT3H	-0.0881458	158.315	-0.314514	None
ZBED1	YLPM1	0.0881458	159.557	0.557272	None
ZNF570	PIP5K1B	0.0881297	158.314	0.314247	None
ZNF24	GOLPH3	0.0881297	159.555	0.555326	None
ZNF121	FKBP7	-0.0880975	158.314	-0.313903	None
MAFF	SH2D3C	-0.0880975	158.314	-0.313946	None
LYL1	VCL	-0.0880975	159.555	-0.555002	None
CREM	PTOV1	0.0880975	159.555	0.55498	None
BHLHE40	PCBD1	0.0880814	158.312	0.31243	None
FOXP1	BAG1	-0.0880814	159.555	-0.554823	None
RUNX1	SLC46A1	0.0880734	159.554	0.554026	None
ETS2	NPC2	0.0880653	158.312	0.312158	None
TBP	WDR7	0.0880412	158.312	0.311923	None
JUN	PIK3R3	0.0880412	159.553	0.553303	None
HSF1	DTWD1	0.0880412	159.553	0.553272	None
NR3C1	ATP6V0D1	0.0880251	158.312	0.311687	None
CLOCK	KIAA1549	0.0880251	159.553	0.552827	None
ZBTB16	ZNF280D	0.088009	158.311	0.310949	None
FOXQ1	MEIS2	-0.088009	159.553	-0.552679	None
STAT3	TGFA	-0.0879929	158.311	-0.31083	None
KLF3	ST6GALNAC1	0.0879929	159.552	0.552215	None
LCOR	ARHGAP35	0.0879768	158.311	0.420763	None
BHLHE40	ATXN7L3B	-0.0879768	159.552	-0.551944	None
SOX6	TLL1	0.0879688	158.31	0.310493	None
ZNF658	AMPD2	-0.0879446	158.31	-0.309965	None
ZNF444	PGPEP1	0.0879446	159.552	0.551775	None
ESRRG	KIF3B	0.0879446	159.552	0.551792	None
TP53	TLK2	-0.0879366	159.551	-0.551438	None
ZNF467	CNTROB	0.0879124	158.31	0.309653	None
RREB1	ISL1	0.0879124	158.31	0.309652	None
BATF	MCTP2	0.0879124	159.551	0.551305	None
XBP1	PPIL2	0.0878963	158.31	0.309548	None
FOSL1	VEGFB	-0.0878963	159.551	-0.55097	None
ZNF84	XPO1	0.0878803	158.309	0.308765	None
CREM	FMN1	0.0878803	159.551	0.550714	None
ZFP14	SPECC1L	-0.0878642	158.309	-0.308738	None
POU2F1	C5orf22	0.0878642	159.55	0.55052	Prior
PBX3	AHCYL2	-0.0878481	158.308	-0.308023	None
ZNF382	HSF2	0.0878481	159.55	0.550097	None
ZNF230	CNOT6L	-0.087832	158.308	-0.307582	Prior
TEAD1	USP19	0.087832	159.55	0.549572	None
PBX3	TMEM129	-0.0878159	158.308	-0.307453	None
MZF1	ARAP1	0.0878159	159.549	0.548673	None
TCF7L2	STARD9	0.0877998	158.307	0.307285	None
NRF1	FAM227B	0.0877998	159.549	0.548562	None
ELF1	TM9SF1	0.0877917	158.307	0.307115	None
ZNF432	THAP6	-0.0877676	158.306	-0.30624	None
TFAP2A	MAFB	0.0877676	159.548	0.547627	None
TCF4	MFSD2A	-0.0877676	159.548	-0.547588	None
ZNF880	MRE11	-0.0877515	158.305	-0.305319	None
E2F3	GOSR1	-0.0877515	159.548	-0.547511	Prior
ZNF235	BOLA3	0.0877434	158.305	0.305073	None
ZNF768	BACH1	-0.0877273	158.305	-0.304862	None
ZNF135	C2CD3	0.0877273	159.546	0.546391	None
MTF1	PCYOX1	-0.0877193	159.545	-0.545245	None
SOX21	DDAH1	0.0876952	158.304	0.304296	None
ATF2	PSIP1	0.0876952	158.304	0.304336	None
TCF7	BRMS1	0.0876952	159.544	0.544077	None
SOX6	USP6NL	-0.087663	158.304	-0.304026	None
ELF2	VTA1	0.087663	158.304	0.303981	None
TP53	LYZ	-0.087663	159.542	-0.541541	None
PATZ1	MTIF3	0.087663	159.542	0.541542	None
PBX1	SPRY1	0.0876549	158.304	0.303925	None
ZNF467	RBFOX1	0.0876308	158.304	0.30353	None
TOPORS	MT-ATP8	0.0876308	159.541	0.54055	Prior
STAT3	ARFGEF3	0.0876308	159.541	0.540473	None
PLAGL2	CPE	0.0876147	158.303	0.303217	None
ZNF620	UBA6	0.0876147	159.54	0.540106	None
BCL6	CNPPD1	-0.0875986	158.303	-0.302822	None
KLF2	AKIRIN2	-0.0875986	159.54	-0.539588	None
ZBTB43	SOX4	0.0875825	158.303	0.302593	None
ZBED4	AKAP8L	0.0875825	159.539	0.539343	Prior
NFIC	OGA	0.0875744	158.302	0.302177	None
GATA3	RNF5	0.0875503	158.302	0.301936	None
ZNF516	PCNX1	0.0875503	159.539	0.539212	Prior
BATF	PLP2	-0.0875503	159.539	-0.539186	None
ZNF551	GHITM	-0.0875342	158.302	-0.301522	Prior
ZNF22	ST13	0.0875342	159.539	0.539061	None
NFAT5	SS18L2	0.0875181	158.301	0.301273	None
SOX7	FUT8	-0.0875181	159.539	-0.538794	None
ELF4	ING3	0.0875101	158.301	0.300993	None
ZNF487	C8orf76	0.087494	159.538	0.538309	None
ETS2	IRF1	0.087494	159.538	0.53834	None
MXI1	ZW10	0.0874698	158.301	0.300941	None
IRF1	ZNF888	0.0874698	158.301	0.300908	None
SMAD3	CIRBP	-0.0874698	159.538	-0.538159	None
GTF2I	GATAD2B	-0.0874537	158.301	-0.300572	None
STAT3	RAP1B	0.0874537	159.538	0.537766	None
LEF1	TYW5	0.0874376	158.3	0.300316	None
MTF1	ZNF546	0.0874376	159.538	0.537619	None
ATF2	ZSCAN16	0.0874296	158.3	0.300186	None
THRB	FIGNL1	-0.0874135	158.297	-0.297424	None
ZNF235	MKLN1	0.0874135	159.536	0.535728	None
NPAS1	BCL2L10	0.0873974	158.297	0.296795	Prior
ELK3	CYB561A3	0.0873974	159.535	0.534932	None
KLF2	PUS10	-0.0873893	158.296	-0.29644	None
KLF5	SPHK1	0.0873652	158.296	0.296307	None
ZNF287	KIFAP3	0.0873652	159.534	0.533711	None
TP53	AP1M1	-0.0873652	159.534	-0.533697	None
ZNF215	CTU2	0.0873572	158.296	0.295964	Prior
KLF12	LACTB	-0.087333	158.296	-0.295643	None
THRB	KMT2C	0.087333	159.533	0.533012	None
THRA	UQCRHL	-0.087333	159.533	-0.532975	None
GTF2I	NXT1	-0.0873169	158.296	-0.295515	None
FOXQ1	DKK1	0.0873169	159.532	0.532381	Prior
USF1	ZNF319	0.0873008	158.295	0.295377	None
ZBTB48	NKAPD1	0.0873008	159.532	0.532186	None
ZNF444	PHC1	0.0872928	159.531	0.531264	None
ZBTB20	WAC	0.0872847	159.531	0.531202	None
ZBED1	PHLDA3	-0.0872525	158.295	-0.295314	None
NRF1	CEBPD	0.0872525	158.295	0.295294	None
MZF1	CNOT3	0.0872525	158.295	0.57604	None
FOXI1	ACOX1	0.0872525	159.531	0.530589	None
SMAD5	GGACT	-0.0872364	158.295	-0.295192	None
ZNF768	GPN3	0.0872364	159.53	0.529934	None
FOS	NSG1	-0.0872284	159.53	-0.52966	None
ZNF483	THAP3	-0.0872042	158.295	-0.294615	None
TFAP2A	PERP	-0.0872042	158.295	-0.29459	None
CREM	BNIP3	0.0872042	159.53	0.529613	None
ZNF675	MTR	0.0871882	158.294	0.294492	None
MZF1	ZNF420	0.0871882	159.529	0.529388	None
ZNF467	FAM162A	0.0871721	158.294	0.294319	None
XBP1	RPL38	-0.0871721	159.529	-0.528712	None
TP63	ARHGAP29	-0.087156	158.294	-0.294129	None
HES6	RAB31	-0.087156	159.527	-0.526817	None
SMAD5	TTC14	-0.0871399	158.294	-0.293819	None
ATF3	EIF4B	-0.0871399	159.527	-0.526735	None
ZNF10	GPRC5B	0.0871238	158.293	0.293215	None
IRF2	LRP10	0.0871238	159.525	0.525521	None
FOXO3	TTC34	0.0871157	159.525	0.525095	None
TBX3	NFRKB	0.0870916	158.293	0.292824	None
MEF2A	PAQR7	-0.0870916	158.293	-0.292764	None
RARA	CNDP2	0.0870916	159.525	0.524622	None
ZNF182	CPLANE1	0.0870835	159.524	0.524148	None
RORA	CCS	0.0870594	158.293	0.292743	None
EGR1	NEDD9	0.0870594	158.293	0.292688	None
VDR	KCNK7	0.0870594	159.524	0.523684	None
TGIF1	IARS1	-0.0870513	158.292	-0.292277	None
IRF1	RPL37	-0.0870352	158.292	-0.29148	None
ZNF148	PICALM	0.0870352	159.522	0.522334	None
ZNF273	RO60	0.0870192	158.291	0.291244	None
MESP1	UNC5B	-0.0870192	159.522	-0.522241	Prior
ZNF148	NUCKS1	-0.0870031	158.291	-0.290913	None
OSR2	SOCS2	0.0870031	159.522	0.521921	None
NFATC1	MAD2L1BP	0.086987	158.29	0.290018	None
USF1	FAM135A	0.086987	159.52	0.520384	None
ZNF675	GSKIP	0.0869709	158.289	0.289318	None
TFAP2A	MRPL14	-0.0869709	159.52	-0.520168	None
MAX	SLC25A22	0.0869548	158.289	0.288975	None
MAZ	CEP295	0.0869548	159.519	0.519486	None
SMAD5	SFR1	0.0869387	158.288	0.288257	None
TFAP4	RNF44	0.0869387	159.519	0.519179	None
ZNF148	CTNNAL1	-0.0869226	158.288	-0.288228	None
ZNF33A	APRT	-0.0869226	159.519	-0.518799	None
KLF10	ADCY6	0.0869145	158.287	0.28684	None
PATZ1	FAM217B	0.0868904	158.286	0.286374	None
VDR	MARCKSL1	-0.0868904	159.519	-0.518572	Prior
FOSL2	MTRR	-0.0868904	159.519	-0.518588	None
ZNF432	FICD	0.0868743	158.286	0.286037	None
ZNF444	DPM3	0.0868743	159.518	0.518205	None
ZNF432	STOX2	-0.0868582	158.286	-0.285785	None
PBX3	SS18	0.0868582	159.518	0.517786	None
ZNF480	ADGRF1	-0.0868421	158.285	-0.2853	None
ZNF324	TRIT1	0.0868421	159.516	0.515502	None
KLF13	MYORG	-0.086826	158.285	-0.285179	None
MAF	BLMH	0.086826	159.515	0.515123	None
NR2F2	SDHAF4	0.0868099	158.285	0.284988	None
LEF1	RECQL	0.0868099	159.515	0.51499	Prior
MZF1	RBBP6	0.0867938	158.285	0.284619	None
MAX	VSIG10L	0.0867938	159.515	0.514887	None
MZF1	CHI3L1	-0.0867777	158.284	-0.284115	None
FLYWCH1	NOL11	0.0867777	159.514	0.514541	Prior
MYC	PPP1R2	-0.0867697	159.514	-0.514154	None
NFKB1	C1S	0.0867455	158.284	0.283731	None
MZF1	SH2D4A	0.0867455	158.284	0.283714	None
ZNF444	DCAF8	0.0867455	159.514	0.513838	None
BHLHE40	C11orf97	0.0867294	158.284	0.283496	None
VEZF1	SP100	0.0867294	159.513	0.513313	None
KLF10	ZNF142	0.0867133	158.283	0.283298	None
LTF	FZD8	0.0867133	159.512	0.511772	Prior
PBX3	EMC8	0.0866972	158.283	0.283212	None
ARX	ESRRG	0.0866972	159.512	0.511534	None
THRB	TANC2	0.0866892	159.511	0.511086	None
ZNF737	AJM1	-0.0866731	158.283	-0.282605	Prior
NR3C1	SLC38A9	-0.0866731	158.283	-0.282616	None
ZNF148	CHMP4A	0.086649	158.282	0.281802	None
ZNF444	ZNF76	0.086649	159.51	0.50966	None
ZNF337	ZNF670	0.086649	159.51	0.509707	Prior
IKZF4	MYO1E	0.0866409	159.51	0.50959	None
ZNF699	MPG	-0.0866168	158.281	-0.281272	Prior
SOX21	SNX14	0.0866168	158.281	0.281288	None
SOX4	CH25H	-0.0866168	159.509	-0.508797	None
ZNF181	ABCC9	0.0866087	158.281	0.281101	None
NKX2-1	WASHC5	-0.0865846	158.281	-0.280867	Prior
ZNF684	TCP11L2	0.0865846	159.509	0.508693	None
ELF2	VCL	-0.0865846	159.509	-0.508667	None
TFEB	EME1	-0.0865765	158.28	-0.280548	None
THRB	IFITM10	-0.0865604	158.28	-0.280013	None
NFIC	SMAD5	0.0865604	159.508	0.507876	None
KLF3	PCDHAC2	0.0865524	159.506	0.506515	None
ZNF382	ZDHHC7	0.0865282	158.28	0.279728	None
USF1	C2CD4B	-0.0865282	158.28	-0.279738	None
CEBPG	AC005670.2	0.0865282	159.504	0.504443	None
TEAD2	H2AC15	0.0865202	158.28	0.279486	None
MZF1	ZNF638	0.0865041	158.279	0.279046	None
ZNF22	RIMKLB	0.0865041	159.504	0.503941	None
ZBTB8A	WDR75	0.086488	158.279	0.27883	Prior
THAP2	CCDC28B	0.086488	159.503	0.502729	Prior
MXI1	ARL2BP	-0.0864719	158.279	-0.278604	None
LYL1	PDE7A	0.0864719	159.502	0.502252	None
ZNF69	DHRS7B	-0.0864558	158.278	-0.278266	None
PBX1	SYT17	0.0864558	159.501	0.501437	None
FOXI1	LRRC26	0.0864397	158.277	0.277431	None
ZNF496	PPIG	0.0864397	159.5	0.499823	None
MAFF	SERPINA1	0.0864236	158.277	0.277217	None
ZFP14	NSD3	0.0864236	159.5	0.499729	None
FOXC2	ZNF576	0.0864075	158.277	0.276803	None
SOX6	SGSM2	-0.0864075	159.5	-0.499552	None
USF2	MPV17	0.0863914	158.277	0.276563	None
FOXO3	SLC22A16	0.0863914	159.499	0.49908	None
DBP	FASTKD5	0.0863753	158.276	0.276402	Prior
NFIC	RANGAP1	-0.0863753	159.499	-0.49897	None
VEZF1	HVCN1	-0.0863592	158.276	-0.275991	None
MAFF	FUOM	0.0863592	159.499	0.498672	None
ZNF512	MBTPS2	0.0863432	158.276	0.275734	Prior
BATF	MAP2K6	0.0863432	159.498	0.498209	None
HESX1	PTAFR	-0.0863271	158.274	-0.274275	None
NR2F1	DHRS4L2	0.0863271	159.496	0.495852	None
HES1	MEX3D	0.086311	158.274	0.273782	None
ZNF148	ASB8	0.086311	159.495	0.495226	None
RORA	PET100	0.0862949	158.273	0.273021	None
ZNF135	TMF1	0.0862949	159.495	0.494666	None
ZNF432	SPOP	0.0862788	158.273	0.272706	None
FOSL2	ABCC6	-0.0862788	159.494	-0.4943	None
BHLHE40	TRIM13	0.0862627	158.273	0.27251	None
BHLHE41	PRR7	0.0862627	159.494	0.493778	None
ZNF22	DNAI1	0.0862546	159.494	0.493639	None
ATF2	ZNF426	-0.0862385	158.272	-0.271888	None
FOXM1	ARL16	0.0862385	159.492	0.491866	None
ZNF383	SBF1	-0.0862305	158.272	-0.27153	None
ZNF37A	SLC25A51	0.0862063	158.271	0.270841	None
IKZF2	CCNB1IP1	-0.0862063	159.492	-0.491661	None
OSR1	SELENOP	0.0862063	159.492	0.491659	None
KLF3	SRF	-0.0861902	158.27	-0.27039	None
ZNF580	SPINT1	0.0861902	159.492	0.491542	None
SOX6	ALDH3B2	-0.0861822	159.491	-0.491078	None
MBNL2	MYLPF	-0.0861742	158.27	-0.269853	None
ZNF69	PYCR3	0.08615	158.27	0.26974	None
TCF7	DDX41	0.08615	159.491	0.490835	None
ATF7	FANCI	-0.08615	159.491	-0.49079	None
NRF1	MKRN2OS	-0.0861339	158.269	-0.269492	None
POU2F2	PPP2CB	0.0861339	159.49	0.490402	None
STAT5A	MAML2	0.0861259	159.49	0.489681	None
SOX6	NRARP	-0.0861017	159.381	-0.381253	None
MYB	PROSER1	0.0861017	158.269	0.310893	None
RELB	SEC14L3	-0.0861017	159.489	-0.489134	None
LEF1	CCDC28B	0.0860856	158.269	0.269237	None
OSR1	SLITRK6	0.0860856	159.489	0.488863	None
MYPOP	BTG3	-0.0860695	158.269	-0.268883	Prior
KLF6	SVIP	0.0860695	159.489	0.488666	None
PBX3	CHODL	0.0860373	158.268	0.268451	None
NFE2L2	TSHZ2	0.0860373	158.268	0.268548	None
ZNF143	EFCAB6	0.0860373	159.488	0.487707	None
CREB3L2	DDOST	0.0860373	159.488	0.487707	Prior
NFE2L2	SORD	0.0860212	158.268	0.268116	None
ZNF581	DAD1	-0.0860212	159.487	-0.487112	None
ZNF580	CGAS	-0.0860052	158.268	-0.26792	None
LEF1	FHOD3	0.0860052	159.487	0.48697	None
PLAG1	SERPINF1	0.0859971	158.267	0.26731	None
MEF2A	PEX10	-0.085973	158.267	-0.267141	None
ELF1	CARD19	0.085973	159.487	0.486731	None
BATF	GCLM	-0.085973	159.487	-0.48668	None
ZNF350	PIK3C2B	0.0859569	158.267	0.266985	None
NFYC	MAOA	0.0859569	159.486	0.486307	None
ZNF496	LRRC8E	0.0859408	158.267	0.266597	None
PBX3	PRUNE2	0.0859408	159.486	0.486054	None
TBP	TMEM63C	0.0859247	158.266	0.266343	None
STAT6	TMEM175	0.0859247	159.486	0.485516	None
ZNF714	SMG8	0.0859166	159.485	0.485377	Prior
ZNF768	GCNT3	0.0859005	158.266	0.265826	None
TEAD4	SRGAP1	-0.0859005	159.485	-0.485186	None
CDC5L	RAB3D	-0.0858925	159.484	-0.484385	None
E2F4	DNAJB14	-0.0858764	158.265	-0.265276	None
OSR1	BOLA3	-0.0858764	159.484	-0.484056	Prior
ZNF432	SRFBP1	0.0858603	158.265	0.265025	None
ZSCAN26	SMPD4	0.0858603	159.484	0.483912	Prior
GATA3	TEX30	0.0858442	158.265	0.264927	None
ZNF548	MAZ	0.0858442	159.483	0.483367	None
ZNF84	PARPBP	0.0858281	158.264	0.264377	None
SOX9	SLCO4C1	-0.0858281	159.483	-0.483327	None
RARA	ZNF18	0.085812	158.263	0.263498	None
IRF5	RIPOR2	0.085812	159.483	0.483067	None
RUNX1	NAT9	-0.0857959	158.263	-0.263376	None
MECOM	INPP4B	0.0857959	159.483	0.482788	None
GLI2	VMAC	-0.0857798	158.263	-0.263322	None
PAX9	DGAT2	-0.0857798	159.482	-0.482399	None
ZNF460	NBPF1	0.0857718	158.263	0.263249	None
RUNX1	TRANK1	-0.0857476	158.263	-0.263114	None
EGR3	ADAM9	0.0857476	159.482	0.482217	None
ATF7	PTTG1	-0.0857476	159.482	-0.482226	None
ZNF182	CST6	0.0857396	159.482	0.481754	None
ZNF467	GPALPP1	0.0857154	158.263	0.262976	None
ZNF121	SRSF3	0.0857154	158.263	0.262967	None
SOX4	IL20RB	-0.0857154	159.482	-0.481687	None
SOX9	ID3	-0.0856993	158.262	-0.262031	None
ETV2	NOSIP	-0.0856993	159.481	-0.481284	None
FOXQ1	SLC2A13	-0.0856832	158.262	-0.261811	None
ZNF84	SPRR1B	-0.0856832	159.48	-0.480204	None
CXXC1	DBNDD1	0.0856671	158.262	0.261676	None
NR1D1	HID1	-0.0856671	159.48	-0.480136	None
ETS2	SPOCD1	0.0856591	159.48	0.479952	None
ZNF487	SKA3	0.085643	158.262	0.261548	None
NR3C1	SUPT3H	-0.085643	158.262	-0.261534	None
ZNF383	DPY19L4	0.0856189	158.261	0.261169	None
ZNF267	RBM10	0.0856189	159.479	0.478783	None
ZNF143	CEP170B	0.0856189	159.479	0.478805	None
ETV4	TWNK	0.0856028	158.307	0.307069	None
MAZ	MRPL9	0.0856028	159.478	0.478256	None
BHLHE40	SCAP	0.0855867	158.261	0.26093	None
POU2F1	BARD1	0.0855867	159.478	0.477696	None
TFAP2A	PRKD3	0.0855706	158.261	0.260791	None
EGR1	AIP	0.0855706	159.477	0.477501	None
ZNF529	SH3GL3	-0.0855545	158.261	-0.260598	None
ZNF182	FGGY	0.0855545	159.477	0.477167	None
BHLHE40	PAPOLA	0.0855384	158.26	0.26025	None
MEF2A	FARSB	-0.0855384	159.476	-0.476395	None
ELK4	CHAMP1	0.0855223	158.26	0.259824	None
JUNB	KLHDC8B	-0.0855223	159.476	-0.475947	None
NRF1	EIF4EBP1	0.0855062	158.26	0.259563	None
ETS1	SIPA1L1	-0.0855062	159.476	-0.475677	None
ATF2	DVL3	0.0854901	158.259	0.259329	None
RARA	GRHPR	-0.0854901	159.476	-0.475643	None
ZBTB7C	ZNF549	0.085474	158.259	0.259246	None
ZNF439	AP2A2	0.085474	159.476	0.475478	None
ZNF467	DECR2	0.0854579	158.259	0.258972	None
ZNF658	FAM53C	0.0854579	159.475	0.474753	None
ZFX	RAB1B	0.0854418	158.259	0.258646	None
FOXI1	CUTA	0.0854418	159.475	0.474591	None
TFEB	HYPK	0.0854257	158.258	0.258353	None
ZBTB7B	CAPN1	0.0854257	159.475	0.474509	None
ZNF324	UPF1	0.0854177	159.474	0.474261	None
KLF10	ZNF124	0.0853935	158.258	0.257589	None
BCL6	METTL3	0.0853935	158.258	0.257602	None
ZFP82	MAP1B	0.0853935	159.474	0.474179	None
ZNF296	MYH10	-0.0853774	158.257	-0.257385	None
BHLHE40	MTHFSD	-0.0853774	159.474	-0.473811	None
MZF1	EPC2	0.0853613	158.257	0.256908	None
KLF8	PYCARD	0.0853613	159.474	0.473599	None
GATA3	NUP62CL	0.0853452	158.257	0.256685	None
MAX	ABAT	0.0853452	159.473	0.473413	None
ZBED1	STX19	0.0853291	158.257	0.256627	None
HES1	EFHB	-0.0853291	159.473	-0.473294	None
MEF2A	MARK1	-0.0853131	158.256	-0.256474	None
FOSL1	VSTM2L	0.0853131	159.473	0.635786	None
HIF1A	MRPL28	0.085297	158.255	0.255393	None
ZBED1	HCFC1R1	0.085297	159.473	0.472676	None
ZSCAN16	SUMO3	-0.0852809	158.255	-0.254963	None
NFYC	FAM234A	0.0852809	159.472	0.472354	None
FOXI1	ANKRD9	0.0852728	159.472	0.472241	None
KLF13	GADD45GIP1	-0.0852648	159.472	-0.472056	None
ZNF273	MARVELD1	0.0852326	158.255	0.254553	None
NR2F2	ELOF1	0.0852326	158.255	0.254634	None
BACH1	TGFBR1	0.0852326	158.255	0.254628	None
TEAD4	SHROOM3	-0.0852326	159.472	-0.471592	None
ZNF345	SMTN	0.0852165	158.255	0.254548	None
SMAD3	INPPL1	-0.0852165	159.471	-0.470866	None
ETS2	CSAD	-0.0852004	158.254	-0.253839	None
FOXP1	VDAC3	0.0852004	159.47	0.470376	None
LEF1	PHC3	-0.0851843	158.254	-0.253631	None
MXI1	RGP1	0.0851843	159.47	0.470298	None
BCL6	CNNM4	0.0851682	158.254	0.253517	None
ELK1	ELAVL1	-0.0851682	159.47	-0.469899	None
E2F3	MCM4	0.0851601	158.253	0.252746	None
SPDEF	PLEKHA6	0.0851441	159.47	0.469487	None
NFYC	CDKN2AIPNL	0.0851441	159.47	0.469539	Prior
BACH1	MED17	-0.085128	158.252	-0.252299	None
AHR	FAM50B	-0.085128	158.252	-0.25227	Prior
STAT5A	MINDY1	-0.0851038	158.252	-0.252043	None
ZBED1	PAQR7	0.0851038	159.469	0.468788	None
MESP1	RPS6KA3	0.0851038	159.469	0.468828	None
ZNF232	LIPE	0.0850877	158.252	0.251777	None
ELF1	THBS1	0.0850877	159.469	0.468661	None
JUND	ZCCHC4	0.0850716	158.251	0.251248	None
KLF12	TGFBR3	0.0850716	159.468	0.468159	None
MYC	TCAIM	0.0850555	158.251	0.250968	None
RFX8	FBXO16	0.0850555	159.468	0.467974	None
KLF2	TWNK	0.0850394	158.25	0.250351	None
KLF3	YBX3	-0.0850394	159.468	-0.467693	None
ETV2	EIF1B	0.0850233	158.25	0.250256	None
SIX1	CEP72	0.0850233	159.467	0.46741	None
ZNF135	NMB	0.0850072	158.25	0.249692	None
GRHL1	ATP8B1	0.0850072	159.467	0.467235	None
ZNF467	WDR34	0.0849992	158.249	0.249439	None
PRDM15	ARHGEF2	0.0849911	158.249	0.248969	None
TEF	DYNLL2	-0.084967	158.248	-0.24802	None
ZNF331	FGFR2	0.084967	159.467	0.466803	None
ETS1	SDK1	-0.084967	159.467	-0.46684	None
NRF1	DPH2	0.0849509	158.248	0.247752	None
ZNF821	FN3KRP	0.0849509	159.467	0.466576	Prior
SIX1	PITPNM3	0.0849348	158.247	0.247401	None
VEZF1	HPGD	-0.0849348	159.466	-0.466452	None
ELF1	NGDN	0.0849187	158.247	0.24665	None
ZNF148	KIAA1109	0.0849187	159.465	0.465512	None
PRDM5	NEDD9	-0.0849107	158.246	-0.246388	None
ZNF487	UBE2Q2	0.0848865	158.246	0.246266	None
ZNF574	TGIF1	0.0848865	159.465	0.46535	None
CREB3	ARFGAP1	0.0848865	159.465	0.465376	None
FOXM1	TOR1AIP1	0.0848704	158.246	0.246019	None
PBX3	GLO1	0.0848704	159.464	0.464511	None
ZNF699	ZNF577	0.0848543	158.246	0.245833	Prior
E4F1	GIT1	0.0848543	159.464	0.464322	None
ZNF281	RIPOR1	0.0848382	158.245	0.24553	None
ETV4	IFNGR2	0.0848382	159.463	0.463365	None
ZBTB33	MCOLN1	-0.0848302	159.463	-0.462891	None
STAT3	SOCS3	0.0848061	158.245	0.244627	None
DBP	H4C8	-0.0848061	158.245	-0.244611	None
KLF10	SAMD12	-0.0848061	159.463	-0.462521	None
CIC	MAEA	0.08479	158.244	0.244453	None
ETV4	SKIV2L	-0.08479	159.462	-0.462209	None
ZBTB7C	RHBDL1	0.0847739	158.244	0.244125	None
ZNF224	ZNF292	0.0847739	159.462	0.461757	None
ZNF487	MRPL36	0.0847658	158.244	0.24378	None
POU2F1	PHACTR4	0.0847578	159.461	0.460886	None
KLF12	BCO2	0.0847497	159.461	0.460691	None
ZNF487	GAD1	-0.0847175	158.243	-0.243135	None
TFDP1	SQSTM1	-0.0847175	158.243	-0.243131	None
BBX	PLAG1	0.0847175	158.243	0.243051	None
NFATC1	SLFN13	0.0847175	159.46	0.460418	None
MAX	C1orf21	0.0847095	158.243	0.362634	None
TEF	FBXO9	0.0846853	158.243	0.242813	None
FOXQ1	CPAMD8	0.0846853	159.459	0.459179	None
TCF7	GRWD1	0.0846853	159.459	0.459154	None
MZF1	B3GLCT	-0.0846692	158.243	-0.242676	None
ZNF432	PSMC6	0.0846692	159.459	0.459001	None
AHDC1	KCNC4	0.0846531	158.242	0.242195	Prior
ELK1	AGBL5	-0.0846531	159.458	-0.458524	None
KLF5	MRPS14	0.0846451	158.242	0.241615	None
GATA3	PLCB3	-0.084629	158.242	-0.241547	None
FOXA3	HSD17B4	0.084629	159.458	0.457739	None
VDR	TUT1	0.0846129	158.241	0.241333	None
ELF1	NDUFB10	-0.0846129	159.458	-0.457585	None
MAF	APP	0.0846049	159.457	0.456997	None
ZNF487	TSPAN8	-0.0845807	158.241	-0.240602	None
JUND	ALKBH4	0.0845807	158.241	0.240643	None
RELB	VTA1	-0.0845807	159.455	-0.455441	None
LEF1	NPR3	-0.0845646	158.24	-0.240476	None
HEY2	TTC19	-0.0845646	159.455	-0.455213	None
IRX3	SLIRP	-0.0845485	158.24	-0.239598	None
STAT1_STAT1	DDO	0.0845485	159.454	0.45407	None
POU2F2	PERP	0.0845324	158.239	0.23945	None
ZNF10	TTC14	0.0845324	159.454	0.453965	Prior
TFDP1	LRRC29	-0.0845163	158.238	-0.238233	None
KLF12	CFAP298	0.0845163	159.454	0.453785	None
ATF2	RTF2	0.0845002	158.238	0.237689	None
MYNN	JARID2	0.0845002	159.454	0.453639	None
SOX6	MAPK1IP1L	-0.0844841	158.238	-0.237607	None
EGR3	IDS	-0.0844841	159.453	-0.453538	None
ARNT	LYRM9	-0.0844761	158.238	-0.237525	None
MAX	COX5A	0.08446	159.452	0.452307	None
GTF2I	APOBEC3G	0.08446	159.452	0.452269	None
EPAS1	POLR2H	0.0844439	158.236	0.23641	None
PBX1	USP22	0.0844439	159.452	0.477474	None
ZNF19	MBD3	0.0844278	158.236	0.236277	None
HNF4G	DYRK2	0.0844278	159.452	0.451693	None
RUNX1	ACYP2	-0.0844117	158.236	-0.235915	None
THRA	SELPLG	0.0844117	159.452	0.451635	None
ZNF516	SEMA4G	-0.0843956	158.236	-0.23575	Prior
ZBTB7C	TEAD3	0.0843956	159.452	0.451541	None
MAZ	IMMP1L	0.0843876	159.451	0.451301	None
ZNF524	DDX52	-0.0843715	158.236	-0.341527	None
ETV6	MAP2K1	0.0843715	158.236	0.235463	None
JUND	PACS1	0.0843473	158.235	0.234664	None
ZNF33A	L3MBTL1	0.0843473	159.451	0.451158	None
KLF7	GNB5	0.0843473	159.451	0.451184	None
ZNF610	TANGO2	0.0843312	158.235	0.309058	None
RUNX1	PPP1CB	0.0843312	159.451	0.45058	None
ZNF141	NACC1	0.0843151	158.234	0.294199	None
ZNF382	ABHD3	0.0843151	159.45	0.450408	None
BRF2	LRP3	-0.0842991	158.233	-0.233538	Prior
TEAD2	PRRC2B	0.0842991	159.45	0.449987	None
EGR1	U2AF1L4	0.084283	158.233	0.232702	None
ISGF3	SMIM14	0.084283	159.45	0.449786	None
SOX5	POLR2M	-0.0842669	158.231	-0.231276	None
BACH2	PNPLA8	0.0842669	159.449	0.448937	None
TEAD4	LMBR1	-0.0842508	158.231	-0.231125	None
TEF	TINCR	0.0842508	159.448	0.448312	None
NFE2L2	TSEN54	0.0842347	158.231	0.230674	None
HES1	SCARF2	-0.0842347	159.448	-0.448246	None
FOXA3	UBXN4	0.0842186	158.231	0.230522	None
FOXO1	SPRR1B	0.0842186	159.448	0.447843	None
VDR	SCARB1	-0.0841864	158.23	-0.230024	None
GLIS3	TBC1D7	0.0841864	158.23	0.230027	None
MEIS1	RNF40	0.0841864	159.447	0.446976	None
GTF2I	ANO10	-0.0841864	159.447	-0.446995	None
ARID5B	LDHD	-0.0841783	158.229	-0.229409	None
KLF6	PET100	-0.0841542	158.229	-0.229269	None
TP53	ATP2A2	-0.0841542	159.447	-0.446645	None
GLIS2	KLHDC10	-0.0841542	159.447	-0.446556	None
RUNX2	GCNT2	0.0841461	158.229	0.228999	None
STAT5A	VIPR1	0.08413	158.228	0.227593	None
BHLHE40	EPHA2	0.08413	159.446	0.44625	None
NR2F2	DNAJA4	0.084114	158.227	0.227375	None
PBX3	C11orf71	0.084114	159.446	0.446187	None
KLF3	DZANK1	-0.0841059	159.446	-0.445996	None
LEF1	GEN1	0.0840979	158.227	0.226843	None
ZNF189	TUT4	0.0840737	158.227	0.226587	None
SOX5	TATDN3	0.0840737	159.446	0.445926	None
MTF1	TTC9	0.0840737	159.446	0.445881	None
OSR2	SUMF2	0.0840576	158.226	0.226338	None
MAF	SMPDL3A	0.0840576	159.445	0.445387	None
TIGD7	WDR5B	0.0840415	158.226	0.226209	Prior
FOSB	PTPN3	0.0840415	159.445	0.445237	None
DBP	FPGT	0.0840174	158.226	0.226086	Prior
BHLHE40	FOXO1	-0.0840174	158.226	-0.226073	None
ZNF345	RXYLT1	0.0840174	159.443	0.443427	None
RFX8	POMGNT2	0.0840093	159.443	0.715249	None
ZNF33B	TCHP	-0.0839852	158.225	-0.224689	None
NR1D1	ZCCHC4	0.0839852	158.225	0.224715	None
TGIF1	C10orf99	-0.0839852	159.443	-0.44321	Prior
MECOM	KCNS3	-0.0839691	158.225	-0.22463	None
KLF12	ZKSCAN1	0.0839691	159.443	0.44311	None
ZNF793	SLC52A1	0.083953	158.225	0.224491	None
ZBED1	TCEAL1	0.083953	159.443	0.443004	None
KLF13	CCDC88B	-0.0839369	158.224	-0.223557	None
KLF3	NBL1	-0.0839369	159.443	-0.442558	None
VEZF1	MSRB1	0.0839289	159.442	0.442251	None
ZNF396	CD99L2	0.0839047	158.221	0.221492	None
KLF5	SLC19A1	-0.0839047	158.221	-0.221504	None
USF1	DPY19L4	0.0839047	159.442	0.442041	None
ZNF467	ILF2	0.0838886	158.221	0.221438	None
NFE2L1	MTFR1	-0.0838886	159.442	-0.441909	None
GATA3	PSMF1	0.0838725	158.22	0.219654	None
HES1	PPP1R42	-0.0838725	159.441	-0.441038	None
TBP	IDNK	0.0838564	158.22	0.219478	None
RXRA	LAMA5	0.0838564	159.44	0.440218	None
THRB	VEGFA	0.0838484	159.366	0.365679	None
ZNF677	ZFP30	-0.0838242	158.219	-0.218757	Prior
NFE2L2	CYP2S1	0.0838242	159.44	0.439989	None
KLF7	SH3TC1	0.0838242	159.44	0.440016	None
RARA	FN3KRP	-0.0838081	158.218	-0.217473	None
TFAP4	DDB2	0.0838081	159.44	0.43964	None
MAFB	SCARA3	0.083792	158.217	0.217366	None
PATZ1	CCNG2	0.083792	159.44	0.439455	None
ZNF677	TXLNB	-0.083784	159.439	-0.438478	None
ZNF66	GIT2	-0.0837599	158.217	-0.217022	Prior
TFEB	GTF2F2	-0.0837599	158.217	-0.217003	None
NR2F1	USP46	0.0837599	159.438	0.437994	None
ZNF300	TMEM243	-0.0837438	158.217	-0.216924	None
ZNF740	KMT2A	0.0837438	159.438	0.437656	None
SMAD5	VDR	0.0837277	158.216	0.216482	None
MXI1	PRPSAP2	0.0837277	159.437	0.437146	None
PLAGL1	EHF	0.0837196	158.216	0.216433	None
ZNF143	ZSCAN2	0.0837035	158.216	0.216001	None
KLF2	ATP13A4	-0.0837035	159.436	-0.43625	None
GATA3	SSNA1	0.0836874	158.216	0.215757	None
ZNF658	TPGS1	0.0836874	159.436	0.436045	None
ZBED1	PPIF	-0.0836713	158.216	-0.215707	None
SOX6	SKAP2	0.0836713	159.436	0.43567	None
ZNF658	HDDC3	0.0836633	159.436	0.435563	None
GTF2I	IFNGR1	-0.0836552	159.435	-0.435549	None
CREB3L4	DHX40	-0.0836311	158.214	-0.214388	None
AHR	PAXBP1	0.0836311	158.214	0.214357	None
RFX5	ANAPC16	-0.0836311	159.435	-0.435163	None
GATA3	UBA5	-0.083623	158.214	-0.213834	None
BCL6	BCL2L10	-0.0835989	158.213	-0.347776	None
MAX	PNRC2	0.0835989	159.435	0.434968	None
FOSL2	EIF2B2	-0.0835989	159.435	-0.434993	None
ZNF22	NSMCE3	0.0835828	158.213	0.213153	None
VEZF1	NSL1	0.0835828	159.434	0.434446	None
ZBED1	STK38L	-0.0835748	159.434	-0.43401	None
ZNF530	MINPP1	-0.0835587	158.212	-0.211522	None
ZNF684	ZFYVE21	-0.0835587	159.434	-0.433712	None
KLF5	NFU1	-0.0835426	158.21	-0.210495	None
ZNF432	USP24	0.0835426	159.434	0.433608	None
NFATC1	ERCC4	0.0835345	159.433	0.433251	None
ZNF148	ZNF518A	0.0835104	158.21	0.210355	None
FOXJ1	MAN1A1	0.0835104	158.21	0.210368	None
ZBTB7C	LYSMD2	-0.0835104	159.433	-0.432835	None
CREM	USP45	0.0834943	158.21	0.210222	None
HES1	C11orf53	-0.0834943	159.433	-0.432703	None
GATA3	SUMO1	0.0834782	158.21	0.210083	None
E2F7	CHTOP	0.0834782	159.432	0.432359	None
HEYL	MACIR	0.0834621	158.209	0.209547	Prior
HIVEP1	NRDC	0.0834621	159.431	0.431198	None
HIVEP3	HINT1	0.083454	159.431	0.431112	None
KLF12	STRN4	-0.0834299	158.209	-0.209435	None
ETV2	HEXIM2	-0.0834299	158.209	-0.209378	None
ZNF16	FAM227A	-0.0834299	159.431	-0.430827	None
TCF7L2	OPA1	0.0834219	158.208	0.208502	None
TBP	BOC	-0.0833977	158.208	-0.208293	None
ZNF736	ACAA2	0.0833977	159.431	0.430558	None
MXI1	PGM2	-0.0833977	159.431	-0.430636	None
BACH1	TMPO	0.0833816	158.208	0.208107	None
ZNF880	ITFG2	0.0833816	159.43	0.430355	None
KLF12	CCL20	0.0833655	158.208	0.208048	None
NFIC	SLC46A1	0.0833655	159.43	0.430342	None
ELF1	IFITM10	0.0833575	158.208	0.20791	None
FOXM1	SHISA2	0.0833333	158.207	0.207427	None
GTF2I	CNN2	-0.0833333	159.43	-0.430121	None
ARNT	ZFR	0.0833333	159.43	0.430124	None
CREM	NFKBID	-0.0833172	158.207	-0.206696	None
FOXP1	MRC2	-0.0833172	159.429	-0.429452	None
ZNF85	PPP3R1	-0.0833011	158.206	-0.206191	None
FOXN1	PTP4A2	-0.0833011	159.429	-0.429131	Prior
GATA3	DHRS12	-0.083285	158.206	-0.205901	None
JUNB	LAP3	0.083285	159.429	0.428946	None
MZF1	IL32	-0.083269	158.206	-0.205662	None
ZNF677	IDNK	-0.083269	159.428	-0.428025	None
ETS2	TRIM23	0.0832529	158.206	0.205492	None
SOX9	CEACAM5	-0.0832529	159.428	-0.427798	None
BACH1	ZSCAN12	0.0832368	158.205	0.205367	None
ZNF467	LAMTOR3	0.0832368	159.427	0.42724	None
ZNF432	SBF1	-0.0832207	158.205	-0.205217	None
TEAD2	EIF5B	-0.0832207	159.427	-0.426552	Prior
TOPORS	ARNTL2	0.0832046	158.205	0.204918	None
POU2F2	DDX42	0.0832046	159.426	0.426359	None
ZNF230	CDC27	0.0831804	158.204	0.203747	Prior
TCF7L2	SMARCA4	-0.0831804	159.426	-0.425865	None
CLOCK	C18orf25	0.0831804	159.426	0.42586	None
USF1	RPL6	-0.0831724	159.426	-0.425832	None
ZFP14	ZNF805	0.0831482	158.203	0.203252	None
MESP1	FJX1	0.0831482	158.203	0.203308	None
PRDM4	CPSF1	0.0831482	159.425	0.425459	None
FOXA1	AIMP2	0.0831321	158.202	0.201966	None
KLF2	LRRC59	0.0831321	159.425	0.42537	None
SOX7	RAPH1	-0.083116	158.201	-0.201365	None
ZNF496	SOX6	0.083116	159.425	0.425299	None
KLF8	IER5L	0.0831	158.201	0.201256	None
NFIA	MINK1	0.0831	159.424	0.424127	None
ZNF148	STK38L	0.0830839	158.201	0.230035	None
ZNF260	KLHL2	0.0830839	159.424	0.423723	None
NR3C2	C6orf132	0.0830678	158.201	0.200981	None
LCOR	ATP13A1	0.0830678	159.423	0.422872	None
ELK4	FLOT2	0.0830597	159.423	0.422666	None
BCL6	TRIB2	0.0830436	158.201	0.200656	None
ARX	FBXL7	0.0830436	159.422	0.421839	None
ZNF189	EFEMP1	0.0830275	158.2	0.200267	None
EHF	ACAP2	0.0830275	159.422	0.421671	None
ZNF85	SLC1A5	0.0830195	158.2	0.199786	None
ZNF496	MARCKSL1	-0.0829953	158.2	-0.199722	None
ZNF580	GLTP	0.0829953	159.421	0.421126	None
CREM	KPNA1	0.0829953	159.421	0.421148	None
PLAGL2	KRT17	-0.0829873	159.42	-0.42033	None
CREM	SERPINF1	-0.0829712	158.198	-0.197642	None
EGR2	RPGRIP1L	-0.0829712	159.42	-0.42009	None
ELF5	EMC2	0.0829551	158.197	0.197037	None
FOXP2	ANKRD27	0.0829551	159.42	0.419879	None
ZNF572	TENT4A	0.082939	158.196	0.195862	Prior
KLF13	DBP	0.082939	159.42	0.419711	None
OSR2	NGLY1	0.0829229	158.195	0.195201	None
ZNF675	USP3	0.0829229	159.419	0.419391	None
ZSCAN31	EHMT2	0.0829149	159.419	0.418641	None
SOX9	UQCC2	-0.0828988	158.195	-0.194969	None
CREM	ARHGEF1	-0.0828988	158.195	-0.194995	None
NFKB1	LARP1B	-0.0828827	158.194	-0.194392	None
PKNOX1	KIF20B	0.0828827	159.417	0.417329	None
TFDP1	DHX37	0.0828746	158.194	0.19365	None
RELA	C14orf119	0.0828505	158.193	0.193273	Prior
ZBTB33	CLTA	0.0828505	159.417	0.628304	None
RARG	UHMK1	0.0828505	159.417	0.417242	None
RUNX1	APOL6	-0.0828424	158.193	-0.192867	None
ZBTB16	CLN5	0.0828183	158.192	0.192157	None
NR2F1	FOSL1	-0.0828183	159.417	-0.417095	None
MECP2	PRKAA1	0.0828183	159.417	0.417112	None
TBX3	PRELID2	-0.0828022	158.191	-0.190724	None
MAX	MTF2	0.0828022	159.417	0.4169	None
STAT5A	RBM11	0.0827941	159.417	0.416725	None
TFDP1	EXOSC8	0.0827861	158.19	0.190278	None
IRF3	PYCR2	0.082762	158.19	0.189811	None
ZNF496	ISOC2	-0.082762	159.416	-0.415997	None
HES1	IER5	0.082762	159.416	0.415992	None
NR3C1	ABCC10	-0.0827459	158.189	-0.18858	None
TEAD4	DDX21	0.0827459	159.416	0.41571	None
IRF1	MITD1	0.0827298	158.188	0.188199	None
KLF5	TMEM9	-0.0827298	159.415	-0.415336	None
ZNF383	GRK2	-0.0827137	158.188	-0.188073	None
FOXP2	PACSIN3	0.0827137	159.414	0.414363	None
ZNF614	ZDHHC7	0.0826976	158.187	0.187377	None
ZNF460	SNAPC2	0.0826976	159.414	0.414349	None
JUND	DEXI	0.0826815	158.186	0.186377	None
ZNF860	SMAGP	0.0826815	159.414	0.413845	None
KLF5	FASTKD1	-0.0826654	158.186	-0.185954	None
RELB	PRRG1	0.0826654	159.414	0.413716	None
ZNF580	TMEM120A	-0.0826412	158.186	-0.18577	None
GTF2I	AIFM2	0.0826412	158.186	0.185781	None
MXI1	HIBCH	0.0826412	159.413	0.413513	None
USF2	NFX1	-0.0826251	158.186	-0.185599	None
ZNF548	NOP56	0.0826251	159.413	0.413052	None
MXI1	PAF1	0.0826171	158.185	0.185457	None
NFIC	PPA2	-0.082593	158.184	-0.183837	None
VEZF1	CYTH1	0.082593	159.412	0.41229	None
BHLHE41	UBE2H	0.082593	159.412	0.412254	None
ETS2	TGFB3	0.0825769	158.183	0.183314	None
SIX1	SLC22A3	-0.0825769	159.412	-0.412108	None
MAFF	THNSL1	-0.0825608	158.183	-0.182981	None
E2F4	CTBS	-0.0825608	159.411	-0.411166	None
TBP	CARD6	-0.0825527	159.411	-0.411002	None
SNAI2	PHF5A	-0.0825286	158.183	-0.182821	None
BACH1	MINPP1	0.0825286	158.183	0.182807	None
ARNT	EFNA5	0.0825286	159.411	0.410594	None
NR2F1	LMBR1L	0.0825125	158.182	0.182312	None
BATF	PAPSS1	0.0825125	159.41	0.410259	None
TFAP2A	KLF13	-0.0824964	158.182	-0.182228	None
NFE2L1	PHF10	-0.0824964	159.41	-0.410103	None
MXI1	UQCRFS1	0.0824803	158.181	0.181208	None
MAX	NFE2L3	0.0824803	159.409	0.408881	None
E2F7	DPH1	0.0824642	158.181	0.180941	None
NFIC	CNPY3	0.0824642	159.409	0.408827	None
MXI1	ACP1	0.0824481	158.18	0.180519	None
ATF7	RFX8	-0.0824481	159.408	-0.407875	None
MEF2A	UHRF2	-0.08244	159.408	-0.407766	Prior
FOSL1	ISCU	-0.082432	159.407	-0.40755	None
ZBTB20	MSRB3	0.0823998	158.18	0.180099	None
NRF1	SOX13	0.0823998	158.18	0.180094	None
CREB3	ACAP3	-0.0823998	158.18	-0.180141	None
ZFX	PPCS	0.0823998	159.407	0.407418	None
MXI1	CLP1	0.0823837	158.18	0.179983	None
ZNF24	NCF1	-0.0823837	159.407	-0.407347	None
DBP	TANK	-0.0823676	158.178	-0.178151	None
NRF1	CAT	0.0823676	159.407	0.407049	None
ARNT2	MRPS18C	-0.0823596	159.407	-0.406811	None
LHX6	HMGA2	0.0823435	158.177	0.177071	None
MAFF	ABCC5	-0.0823435	159.407	-0.406572	None
FOXN1	UGDH	-0.0823274	158.176	-0.176419	Prior
ELF1	CLN8	-0.0823274	159.406	-0.406239	None
ZBTB24	IPPK	0.0823113	158.176	0.176072	Prior
NFIB	RHOBTB3	0.0823113	159.406	0.406128	None
NFIA	RCC1	0.0822952	158.176	0.176002	None
ZNF714	EHMT1	0.0822952	159.406	0.405921	None
ZNF287	CAVIN2	0.0822871	158.175	0.175255	None
GLI2	NDOR1	-0.082271	158.175	-0.175101	None
NFIA	ACSF2	0.082271	159.405	0.405334	None
MXI1	UBE2S	0.0822549	158.175	0.174694	None
ATF7	NUP62CL	-0.0822549	159.405	-0.405059	None
CREM	SIRT3	-0.0822389	158.174	-0.174191	None
ZNF529	SRGAP2	0.0822389	159.405	0.404805	None
CREM	PPIL4	0.0822228	158.174	0.174006	None
SOX12	SRPK2	0.0822228	159.405	0.404617	None
ZNF296	SLX4	0.0822067	158.174	0.173635	None
RUNX1	BTD	0.0822067	159.405	0.404534	None
TBP	ENTPD2	0.0821986	158.172	0.172146	None
MEF2A	RGMA	-0.0821745	158.171	-0.171415	None
NFYB	SIPA1L2	-0.0821745	159.404	-0.404264	None
ATF2	ABCA7	0.0821745	159.404	0.404308	None
MXI1	LONRF3	0.0821584	158.171	0.170577	None
ATF7	MRPL21	-0.0821584	159.404	-0.404147	None
THAP8	H2BC17	0.0821423	158.17	0.170301	Prior
TCF7L2	RAP2A	-0.0821423	159.404	-0.403997	None
SREBF2	H3C10	0.0821262	158.17	0.169914	None
ZNF383	CDKN1B	0.0821262	159.403	0.402954	None
TBP	PTGFRN	0.0821181	158.168	0.168121	None
THAP8	VPS29	0.082094	158.167	0.166665	Prior
ZBTB37	EPHB2	-0.082094	159.403	-0.402557	None
MTF2	PHF5A	0.082094	159.403	0.40257	Prior
ZNF432	LSM1	0.0820779	158.167	0.16647	None
KLF13	GLUD1	0.0820779	159.402	0.402445	None
ZNF737	TUBGCP3	0.0820618	158.165	0.165078	None
NFE2L2	SLC9A3	0.0820618	159.402	0.402327	None
LEF1	MCTP2	0.0820457	158.164	0.164425	None
ATF7	QTRT1	-0.0820457	159.402	-0.401871	None
CXXC1	RPH3AL	0.0820296	158.164	0.164227	None
ZNF467	MXD1	0.0820296	159.402	0.401825	None
BCL6	MICAL3	0.0820135	158.164	0.163946	None
KLF3	B3GALT4	0.0820135	159.401	0.401027	None
SIX1	RAB33B	-0.0819974	158.163	-0.16293	None
ETS2	KATNB1	-0.0819974	159.401	-0.400886	None
ETV6	DCP2	0.0819813	158.161	0.161252	None
ZNF692	LHFPL2	0.0819813	159.401	0.40071	None
GATA3	CRYAB	0.0819652	158.161	0.160971	None
NFATC1	RALY	-0.0819652	159.4	-0.400534	None
THAP4	CYBC1	0.0819491	158.161	0.160696	Prior
TBP	PDRG1	0.0819491	159.4	0.399776	None
TFDP1	SERTAD4	0.081933	158.161	0.160491	None
FOXI1	RPS9	-0.081933	159.399	-0.399298	None
ZNF467	UBALD1	-0.0819169	158.159	-0.15938	None
TBX3	LZTS2	0.0819169	159.399	0.399081	None
ZNF84	PLXNB1	0.0819089	158.159	0.158907	None
STAT5A	CAD	0.0818848	158.158	0.158445	None
ZNF467	RBM25	-0.0818848	159.399	-0.399018	None
GLI4	CUX1	0.0818848	159.399	0.398989	None
GTF2I	CTSD	0.0818687	158.158	0.15798	None
MAX	COL16A1	0.0818687	159.399	0.398691	None
IRF5	AUP1	-0.0818606	159.399	-0.398649	None
ETV2	SRP14	0.0818365	158.158	0.157646	None
BHLHE40	STX5	0.0818365	158.158	0.157568	None
THRA	CISD1	0.0818365	159.399	0.39855	None
DNMT1	GALM	0.0818204	158.157	0.15664	None
ZSCAN31	KCTD10	0.0818204	159.398	0.397982	None
ZNF296	LGR4	0.0818123	158.156	0.156474	None
KLF10	RAD50	0.0817882	158.155	0.155315	None
ZNF341	CWH43	0.0817882	159.398	0.397933	None
VEZF1	SPTSSA	-0.0817882	159.398	-0.397904	None
MITF	CENPW	0.0817721	158.155	0.155117	None
KLF3	FABP6	-0.0817721	159.398	-0.397714	None
ZNF24	FAM216A	0.081756	158.154	0.154128	None
DMRT2	NCCRP1	-0.081756	159.398	-0.39756	None
XBP1	PTS	0.0817479	158.154	0.154006	None
ZNF232	FARS2	0.0817238	158.154	0.153706	None
ZNF146	LTA4H	0.0817238	159.398	0.397523	None
RUNX1	BOD1L1	0.0817238	159.398	0.397453	None
CLOCK	TRAPPC10	0.0817158	159.397	0.397266	None
ELF2	SAMD1	-0.0817077	158.153	-0.153326	None
MAFF	RIPPLY3	-0.0816836	158.153	-0.152779	None
PBX1	ARID5B	-0.0816836	159.396	-0.396182	None
IRF1	PER2	-0.0816836	159.396	-0.396157	None
BCL6	MTFMT	0.0816675	158.152	0.151562	None
NFIA	PCMTD2	0.0816675	159.396	0.395892	None
MXI1	TXNDC9	-0.0816594	158.151	-0.176025	None
ZFP82	GUF1	0.0816353	158.151	0.265636	None
ZNF704	TRAF7	0.0816353	159.396	0.395669	None
DNMT1	ADGRG1	-0.0816353	159.396	-0.395694	None
CXXC1	RAD52	0.0816192	158.151	0.150871	None
TCF4	RXYLT1	-0.0816192	159.396	-0.395582	None
ZBTB33	TMBIM1	0.0816031	158.151	0.15075	None
ZNF267	CDK9	0.0816031	159.395	0.395407	None
MZF1	GIT1	0.081587	158.151	0.150589	None
TFEB	EIF3A	0.081587	159.395	0.395269	None
GLI3	KCNJ5	0.0815789	159.395	0.39524	None
ZNF281	SLC5A3	0.0815468	158.15	0.150524	None
RUNX2	FAHD2A	0.0815468	158.15	0.150526	None
CREM	C12orf66	-0.0815468	158.15	-0.150488	None
ELF1	MANBA	-0.0815468	159.395	-0.395047	None
SIX1	RERG	-0.0815307	158.149	-0.148804	None
ETV6	CIAPIN1	-0.0815307	159.395	-0.394889	None
ELF1	SPC25	-0.0815226	158.148	-0.147841	None
ZNF124	ACTR8	0.0814985	158.148	0.147691	None
FOXO1	TBC1D24	-0.0814985	159.395	-0.39462	None
ELF2	OGT	0.0814985	159.395	0.394607	None
ZNF580	MTRES1	0.0814824	158.147	0.146459	None
ZNF25	RMND5A	0.0814824	159.394	0.394039	Prior
RREB1	MAPK1IP1L	-0.0814743	158.146	-0.146445	None
ELF2	MFSD4B	0.0814502	158.146	0.146207	None
NFATC1	HDAC5	0.0814502	159.393	0.3934	None
ZNF574	ATP1A1	-0.0814502	159.393	-0.393433	None
SOX7	GLRX3	0.0814421	159.393	0.393318	None
MXI1	PGRMC2	-0.081418	158.145	-0.14508	None
KLF13	UNK	0.081418	158.145	0.145066	None
FOSL2	ADAM8	0.081418	159.393	0.39321	None
NFIA	EXOSC8	-0.0814099	158.145	-0.144944	None
PBX3	ANGEL2	-0.0813858	158.145	-0.144599	None
ZNF382	DCP1A	-0.0813858	159.392	-0.3923	None
SREBF1	EHBP1L1	0.0813858	159.392	0.392255	None
STAT3	PUS3	0.0813778	158.144	0.144083	None
ZNF487	PTPRA	-0.0813536	158.144	-0.143831	None
MEF2A	DCAF6	-0.0813536	159.392	-0.392173	None
ESRRG	C8orf37	0.0813536	159.392	0.392165	None
ZNF496	TPX2	0.0813375	158.144	0.143604	None
TEAD4	CMTM6	-0.0813375	159.392	-0.391736	None
ZBTB43	RNF123	0.0813214	158.143	0.142665	None
LEF1	TNFRSF10C	-0.0813214	159.392	-0.391612	None
IRF2	RCC1L	0.0813053	158.142	0.142403	None
SMAD5	ATP6V1B2	0.0813053	159.391	0.391111	None
TFEB	SMIM30	-0.0812892	158.142	-0.141696	None
NFYA	NONO	0.0812892	159.39	0.390108	None
TCF7L2	ZNF626	0.0812731	158.141	0.141335	None
TEAD2	SIMC1	0.0812731	159.389	0.389345	None
ZNF214	LRPAP1	0.081257	158.14	0.140255	None
ZNF432	KPNA2	0.081257	159.389	0.389155	None
ZNF189	TRIL	0.0812409	158.14	0.140195	None
ZNF460	OBSL1	0.0812409	159.389	0.389118	None
ZNF121	UBTD1	-0.0812249	158.14	-0.139705	None
KLF7	GCSH	0.0812249	159.389	0.388631	None
GATA3	KLK10	-0.0812088	158.139	-0.139358	None
RUNX2	RRP12	-0.0812088	159.388	-0.388387	None
KLF13	EEF1AKMT4	0.0811927	158.139	0.138992	None
SMAD5	PANK1	0.0811927	159.388	0.387716	None
ZNF692	URGCP	0.0811766	158.138	0.13828	None
ETV5	KRT80	-0.0811766	159.388	-0.387577	None
KLF12	LZTS1	0.0811685	158.138	0.138248	None
TEAD1	NR2F2	0.0811605	158.137	0.137436	None
KLF5	SRSF9	-0.0811363	158.137	-0.136984	None
MITF	ATP12A	0.0811363	159.387	0.387462	None
BACH1	VSIG10L	0.0811363	159.387	0.387465	None
ZNF230	TRIM4	0.0811202	158.137	0.136714	Prior
SMAD1	UBA3	0.0811202	159.387	0.387419	None
ZNF25	SNAPC3	0.0811041	158.136	0.136097	None
ZNF860	ZBED1	-0.0811041	159.387	-0.387254	Prior
ZFP14	NFIB	0.081088	158.136	0.135918	None
NFIC	DDB1	0.081088	159.387	0.386982	None
RELA	PSMA2	-0.0810719	158.135	-0.134939	Prior
ZNF324	C5orf15	0.0810719	159.387	0.386929	None
RUNX1	TNRC6B	-0.0810559	158.133	-0.133409	None
GLI2	EIF2AK4	0.0810559	159.387	0.386574	None
SIX4	BZW2	0.0810398	158.132	0.131881	None
BACH2	CYP4F3	-0.0810398	159.386	-0.386368	None
CREM	RFC5	-0.0810237	158.132	-0.131661	None
FOXA3	FKBP14	0.0810237	159.386	0.385624	None
FOSL2	PARP16	0.0810076	158.13	0.129939	None
ZNF37A	MAK	0.0810076	159.386	0.385505	None
BHLHE40	FANCE	-0.0809915	158.128	-0.128142	None
ZNF22	RAPGEF1	0.0809915	159.385	0.385332	None
SOX7	MELK	-0.0809754	158.125	-0.125495	None
NR1D1	SH3GL1	0.0809754	159.385	0.385097	None
JUND	SUCO	-0.0809593	158.125	-0.12479	None
ZNF444	BDKRB2	0.0809593	159.385	0.384725	None
ZSCAN1	ATRN	0.0809432	158.125	0.124645	None
KLF12	RNF41	0.0809432	159.384	0.384338	None
ZNF383	ITGB1BP1	-0.0809351	158.124	-0.124196	None
CXXC1	ECHDC2	0.080911	158.124	0.123774	None
POU2F1	SARM1	0.080911	159.384	0.38366	None
MTF1	MAPK12	-0.080911	159.384	-0.383744	None
MITF	FBXW5	0.0808949	158.123	0.12261	None
HIVEP3	COL27A1	0.0808949	159.384	0.383647	None
KLF8	PSMD7	-0.0808788	158.123	-0.122469	None
RBPJ	MAD2L2	0.0808788	159.383	0.383543	None
SIX1	HMGA2	-0.0808627	158.121	-0.120981	None
USF1	ZDHHC6	-0.0808627	159.383	-0.3829	None
MXI1	PPP2R3B	0.0808466	158.12	0.333259	None
ZNF430	LRRC26	-0.0808466	159.383	-0.382592	None
MEF2A	ACSF2	0.0808305	158.12	0.119591	None
HNF4G	ABCD3	0.0808305	159.382	0.382532	None
NR1D1	ANKRD6	-0.0808225	158.119	-0.119234	None
NFIA	IQCC	-0.0807983	158.119	-0.118662	None
ZNF431	PDE6B	-0.0807983	159.382	-0.381932	None
RREB1	ULK3	0.0807983	159.382	0.381945	Prior
ZNF281	CCDC61	0.0807822	158.118	0.118159	None
ZNF574	BCR	-0.0807822	159.382	-0.38183	None
IRF1	IL20RA	0.0807661	158.118	0.117699	None
ZNF143	TIMM10B	0.0807661	159.382	0.381706	None
ZNF281	RNF145	0.08075	158.117	0.11721	None
ZNF148	IRX5	0.08075	159.382	0.381574	None
BCL6	COL12A1	0.0807339	158.116	0.116398	None
NRF1	DMWD	0.0807339	159.381	0.381439	None
TBX3	ADGRB2	-0.0807259	158.115	-0.11486	None
MAFF	DHTKD1	-0.0807098	158.115	-0.114746	None
TGIF1	MIPOL1	0.0807098	159.381	0.381167	None
ZNF496	EXOC5	0.0807018	159.381	0.381053	None
ZNF584	ERI1	0.0806776	158.114	0.114546	None
MZF1	YIPF3	-0.0806776	158.114	-0.114489	None
ARNT	SLC44A1	-0.0806776	159.38	-0.380075	None
NFE2	EPS15	0.0806615	158.114	0.113803	None
ZNF793	ZNF747	0.0806615	159.38	0.380037	Prior
CREM	AC015802.6	-0.0806454	158.113	-0.113017	None
NFIC	KTN1	0.0806454	159.38	0.379881	None
PRDM4	DYRK1A	0.0806374	159.38	0.379668	None
ZNF574	RTTN	0.0806213	158.113	0.11281	None
PATZ1	SDCBP	-0.0806213	158.113	-0.112796	None
ZNF148	DNHD1	-0.0805971	158.112	-0.111513	None
NFIC	GSS	-0.0805971	159.379	-0.378697	None
HEY2	FGD4	-0.0805971	159.379	-0.378734	None
MZF1	CDK5	-0.080581	158.11	-0.110328	None
ZNF432	IDH1	-0.080581	159.378	-0.378259	None
PBX3	NAA16	0.0805649	158.109	0.109284	None
GZF1	URM1	-0.0805649	159.378	-0.378048	None
ZNF584	CRYBG3	0.0805488	158.109	0.108571	None
FOXI1	PYGL	-0.0805488	159.378	-0.3779	None
CREM	STRIP2	0.0805328	158.107	0.106979	None
TFAP2A	PDE9A	0.0805328	159.377	0.377513	None
FOXO1	PLXNA2	0.0805247	158.107	0.106907	None
ZBTB18	HOMER2	0.0805006	158.107	0.106583	None
ZNF24	SERPINB2	-0.0805006	159.377	-0.377396	None
MAX	DDIT3	0.0805006	159.377	0.377428	None
SMAD5	DCTD	0.0804925	158.105	0.105247	None
SOX21	ST3GAL3	0.0804684	158.105	0.104935	None
HES2	GPM6B	0.0804684	159.377	0.377074	None
CREM	UBE2A	0.0804684	159.377	0.37708	None
KLF13	DDX5	0.0804523	158.104	0.104129	None
USF1	ERVK3-1	0.0804523	159.377	0.376848	None
E2F8	MAOB	-0.0804362	158.103	-0.103085	None
ZNF224	DMAP1	0.0804362	159.376	0.375885	None
ZNF467	ESRP2	-0.0804201	158.103	-0.102651	None
ZNF121	C10orf95	-0.0804201	159.376	-0.375828	None
ZNF3	AP2B1	0.080404	158.101	0.101004	None
KLF12	AL365205.1	-0.080404	159.375	-0.375186	None
TFDP1	GALNT12	-0.0803879	158.101	-0.100776	None
ATF2	NR2C2	0.0803879	159.375	0.374811	None
ELF2	NAT9	0.0803718	158.1	0.0994661	None
KLF12	GNA11	0.0803718	159.375	0.374688	None
MEF2A	CDIP1	-0.0803557	158.099	-0.0991573	None
RXRA	TMEM189	0.0803557	159.374	0.374377	None
NRF1	RSL24D1	0.0803396	158.099	0.0990414	None
NR3C1	SNRPD3	-0.0803396	159.374	-0.374289	None
RARG	KCNAB3	-0.0803235	158.099	-0.098734	None
NFYC	PPP1R36	-0.0803235	159.374	-0.373953	None
TBP	IGF1R	0.0803074	158.098	0.0980309	None
NFE2L2	IL36G	0.0803074	159.373	0.373347	None
BHLHE40	TYW3	0.0802913	158.097	0.0975465	None
BCL11A	RUNX2	-0.0802913	159.373	-0.372941	None
ZNF124	H4C4	-0.0802752	158.097	-0.0969887	None
ZNF880	ZNF503	0.0802752	159.373	0.372681	None
NFATC1	MIER3	0.0802591	158.097	0.0967981	None
ATF2	RAB9A	0.0802591	159.373	0.372626	None
STAT5A	TMEM189	-0.080243	158.095	-0.0947942	None
FOSL2	ARHGEF9	0.080243	159.372	0.372313	None
NFIC	KLF6	0.080235	158.093	0.0931649	None
ZNF496	SETDB2	0.0802189	159.372	0.371618	None
LEF1	DENND6A	0.0802189	159.372	0.371572	None
ZBTB7C	MICALL2	0.0801948	158.092	0.0921287	None
MZF1	SUGCT	-0.0801948	158.092	-0.0921276	None
KLF8	VSIR	0.0801948	159.371	0.371124	None
ZNF296	UNC5B	-0.0801787	158.092	-0.0916592	None
TCF7L2	PCID2	-0.0801787	159.371	-0.370594	None
FOXO1	ASAP3	0.0801626	158.091	0.0906185	None
ZNF805	PARD3B	0.0801626	159.37	0.37037	None
JUND	TET2	0.0801465	158.09	0.0903843	None
ETS1	CLPTM1	0.0801465	159.37	0.369849	None
CREM	ZNF90	-0.0801384	158.09	-0.0897881	None
SOX2	DKK1	-0.0801304	158.088	-0.0874979	None
TFDP1	VAMP3	-0.0801062	159.369	-0.368933	None
THRB	DRAM1	0.0801062	159.369	0.368868	None
ARNT	SERINC1	0.0801062	159.369	0.368884	None
GLI2	TTC33	0.0800982	158.087	0.0864745	None
MEF2A	RIPPLY3	0.080074	158.086	0.0864445	None
ZNF184	CCDC34	0.080074	159.369	0.368779	None
ZBTB18	TRADD	0.080074	159.369	0.368761	None
ZNF460	CYB561	-0.080066	159.369	-0.368469	None
SOX6	GCDH	-0.0800499	158.086	-0.162006	None
TOPORS	MGAT3	-0.0800499	159.368	-0.368395	None
RUNX2	ZSCAN31	0.0800338	158.084	0.0840769	None
THRA	ARHGEF17	0.0800338	159.368	0.368328	None
ELF2	EHF	0.0800177	158.084	0.0837986	None
NR2C1	KRBA2	0.0800177	159.368	0.368148	None
MXI1	CCDC134	0.0800016	158.081	0.0812922	None
NFYB	SSX2IP	0.0800016	159.368	0.368037	None
SIX1	ACOT9	-0.0799855	158.081	-0.0811637	None
ZNF224	HPS5	0.0799855	159.368	0.367891	None
MEF2A	BOC	-0.0799775	158.079	-0.0793496	None
ZNF33A	YJU2	-0.0799614	159.368	-0.367763	None
HBP1	FRMD3	0.0799614	159.368	0.367793	None
JUND	PYCARD	0.0799372	158.079	0.0792118	None
FOXA1	TPMT	0.0799372	158.079	0.0791772	None
SMAD5	SENP5	0.0799372	159.367	0.367082	None
NFIA	WHAMM	0.0799211	158.079	0.0787632	None
MAFB	EDF1	0.0799211	159.367	0.367008	None
ZBTB48	SEMA3E	0.0799131	158.078	0.0779318	None
ZNF184	ECPAS	0.079897	158.078	0.0776869	None
BHLHE40	RNF139	-0.079897	159.367	-0.366676	None
MEF2A	VKORC1	0.0798809	158.077	0.0769456	None
ETV2	PLPP6	0.0798809	159.367	0.366601	None
NFYC	PCSK7	0.0798728	159.366	0.365921	None
TBX3	SLC10A6	0.0798568	158.077	0.0766435	None
PBX4	AP1B1	-0.0798568	158.077	-0.0766064	None
FOSL2	UFSP2	0.0798487	158.076	0.0763346	None
NFKB1	H2BC12	-0.0798326	159.366	-0.365608	None
NFIA	PNPLA6	0.0798326	159.366	0.365589	None
MYPOP	DTL	-0.0798165	158.076	-0.075759	None
IRF5	SLC66A2	0.0798165	159.365	0.365286	None
ZBTB18	SPC25	0.0798085	158.073	0.0727494	None
TCF7	NSMCE3	0.0797843	158.073	0.0725959	None
TBX3	MSH6	-0.0797843	159.365	-0.365153	None
FOSL2	SMIM7	-0.0797843	159.365	-0.365249	None
HES1	CWC27	0.0797682	158.072	0.0722936	None
ZNF132	TGOLN2	0.0797682	159.365	0.365107	None
MECOM	EFCAB14	-0.0797521	158.072	-0.0721192	None
ZFP64	KANSL1	0.0797521	159.365	0.364788	None
CREM	GATA6	-0.0797441	158.072	-0.0719584	None
ZFP82	WDSUB1	-0.0797199	158.069	-0.0686106	None
ZNF621	TRIM73	0.0797199	159.364	0.364041	None
NFIA	GNAI1	0.0797199	159.364	0.363965	None
FOXO1	FOSL1	-0.0797038	158.067	-0.0675422	None
KLF10	SC5D	0.0797038	159.363	0.363224	None
ZBTB18	UBXN7	-0.0796878	158.067	-0.0673595	None
BHLHE40	TRMT10C	-0.0796878	159.362	-0.362271	None
RUNX2	ADCY9	-0.0796717	158.067	-0.0670381	None
NR2C1	ZNF655	-0.0796717	159.362	-0.362194	None
NR1D1	RBMS1	-0.0796556	158.065	-0.0655194	None
ETV6	NOP14	-0.0796556	159.362	-0.361677	None
ZNF619	VPS18	0.0796395	158.065	0.0650007	None
ZNF658	SLC9A3	0.0796395	159.361	0.361052	None
E2F6	SH2D4A	0.0796314	158.062	0.0621412	None
HES1	ABCC10	-0.0796073	158.062	-0.0617552	None
ZNF44	IZUMO4	0.0796073	159.361	0.360954	None
NFIA	SHANK2	0.0796073	159.361	0.360967	None
ZBED1	DERL3	-0.0795912	158.061	-0.0612849	None
ZNF891	PATZ1	0.0795912	159.361	0.360894	None
ZNF124	CAMK4	0.0795751	158.06	0.0602472	None
ZNF460	BAK1	-0.0795751	159.361	-0.360587	None
ZNF677	ANKK1	-0.079559	158.059	-0.0590485	None
ZNF467	HSD11B2	0.079559	159.361	0.360518	None
ZFX	ZNF431	0.0795429	158.058	0.058061	None
ZNF132	ALAD	0.0795429	159.36	0.359813	None
BCL6	TCEAL4	0.0795268	158.056	0.0563038	None
POU2F1	SDC2	-0.0795268	159.359	-0.359358	None
ATF7	FGF1	0.0795107	158.056	0.0560422	None
EHF	SSH3	0.0795107	159.359	0.359334	None
TCF7	RERG	-0.0794946	158.052	-0.0519737	None
NRF1	AC015813.2	0.0794946	159.359	0.359054	None
MEF2A	FBXO4	-0.0794785	158.049	-0.261458	None
MYC	GEMIN4	0.0794785	159.359	0.358889	None
TCF4	PIK3IP1	0.0794624	158.049	0.0489347	None
POU2F3	PDE10A	0.0794624	159.359	0.358674	None
ZNF235	CNIH4	-0.0794544	159.359	-0.358583	None
NFAT5	NUP93	-0.0794302	158.049	-0.0486866	None
MAF	ANXA7	0.0794302	158.049	0.0486523	None
NR2F2	ATRAID	0.0794302	159.358	0.358523	None
ZNF287	CYP2S1	-0.0794141	158.048	-0.0484132	None
SOX9	KBTBD2	0.0794141	159.358	0.358326	None
TBP	KCNK7	-0.0794061	158.048	-0.0482153	None
MEF2A	STMN3	-0.079398	158.048	-0.0478521	None
ZBED1	GPR39	0.0793739	158.047	0.0472157	None
ZFP64	ARAF	0.0793739	159.358	0.357804	None
MECOM	CMTM6	0.0793739	159.358	0.357754	None
TEF	SLC7A6	0.0793578	158.047	0.0468542	None
KLF13	GRWD1	-0.0793578	159.357	-0.356464	None
JUND	EXOSC1	0.0793417	158.045	0.0447057	None
VDR	H1-1	0.0793417	159.356	0.356123	None
PBX1	BCAP31	-0.0793337	159.356	-0.355615	None
SMAD1	FMOD	-0.0793176	158.044	-0.0439174	None
IRF5	ABAT	0.0793176	159.355	0.355408	None
KLF13	GTSE1	-0.0793015	158.043	-0.0429799	None
ZNF467	MRPS36	-0.0793015	159.355	-0.355126	None
ZNF460	SAE1	0.0792934	159.355	0.354831	None
ETV6	TEKT3	-0.0792773	158.042	-0.0420959	None
ZNF529	RPTOR	0.0792773	159.355	0.354713	None
ZNF487	UGP2	-0.0792612	158.041	-0.0412135	None
ZNF580	IDI1	-0.0792612	159.354	-0.354191	None
HEYL	SUGP1	0.0792451	158.04	0.040012	None
FOXM1	FKBP8	-0.0792451	159.354	-0.353807	None
ELF5	S100A13	-0.0792371	158.036	-0.0364362	None
ZNF24	PHF10	0.0792129	158.036	0.0363197	None
GRHL1	SERINC5	0.0792129	159.354	0.353563	None
BHLHE41	MAL2	-0.0792129	159.354	-0.353602	None
TFAP4	EDF1	0.0791968	158.036	0.0360143	None
POU2F2	UROS	-0.0791968	159.353	-0.353445	None
SIX1	AUH	0.0791888	158.036	0.0358663	None
BACH1	CDCA4	-0.0791808	158.035	-0.0350264	None
TBX3	TCFL5	0.0791486	158.031	0.0307899	None
ZNF658	SARNP	0.0791486	159.353	0.353033	None
ZBED1	GBP2	-0.0791486	159.353	-0.353012	None
E2F6	PRRG2	-0.0791486	159.353	-0.352997	None
SNAI2	VWDE	0.0791405	158.028	0.39031	None
MXI1	CFAP298	0.0791164	158.025	0.0252604	None
FOXA3	DAB2	0.0791164	159.352	0.565246	None
USF1	ACBD5	0.0791164	159.352	0.352456	None
RUNX1	FLII	-0.0791083	158.022	-0.0224251	None
ZNF354C	GTF2F1	0.0790842	158.019	0.0194636	Prior
ZFX	UBN1	0.0790842	159.352	0.352214	None
ELF5	KRR1	-0.0790842	159.352	-0.352169	None
ZNF260	CHEK2	-0.0790761	159.352	-0.352128	None
TBP	TRADD	0.079052	158.019	0.0188133	None
NFE2L2	ASS1	-0.079052	158.019	-0.0187722	None
SMAD1	WDR75	-0.079052	159.352	-0.351755	None
KLF2	PARP3	-0.0790359	158.018	-0.0177621	None
ZNF444	PPP1R37	0.0790359	159.352	0.351658	None
PATZ1	ZBTB24	0.0790198	158.018	0.0174954	None
TEAD2	CCP110	-0.0790198	159.351	-0.351333	None
MEF2A	PDLIM1	0.0790117	158.016	0.0162064	None
ELF5	CEP152	0.0789876	158.016	0.0159362	None
ZNF341	LRRC34	0.0789876	159.351	0.350819	None
ZNF287	PLEKHH1	-0.0789876	159.351	-0.350766	None
NFKB1	RAPGEF3	0.0789715	158.015	0.0145976	None
ETV5	ANXA7	-0.0789715	159.351	-0.350675	None
TFAP2A	INO80D	0.0789635	159.351	0.350475	None
KLF6	PAK4	0.0789474	158.013	0.0134917	None
NFATC1	SLC25A10	0.0789474	159.35	0.350212	None
ZNF675	C2CD4A	0.0789313	158.013	0.0133901	None
NRF1	MSH6	0.0789313	159.35	0.349838	None
ATF7	DYNC1H1	0.0789152	158.013	0.0127065	None
BACH1	EIF4A3	0.0789152	159.349	0.349212	None
JUND	POC1B	0.0788991	158.011	0.0106606	None
BACH1	PARP11	0.0788991	159.349	0.355176	None
ZNF350	SMURF2	-0.0788669	159.349	-0.348662	None
ETV2	PXMP2	0.0788669	159.349	0.348665	None
FOXO4	LGALS9C	0.0788508	159.349	0.348499	None
SOX4	ETV6	0.0788347	159.348	0.34841	None
FOXO3	OPA3	0.0788186	159.348	0.348281	None
NFYA	EVC2	0.0788025	159.348	0.347858	None
NR2C1	PITPNB	-0.0787864	159.347	-0.347112	None
TFAP4	BLVRB	0.0787542	159.347	0.346797	None
NFIA	DBT	0.0787542	159.347	0.346776	None
BACH1	TMEM184A	-0.0787381	159.347	-0.346563	None
POU2F1	FRA10AC1	-0.078722	159.346	-0.345976	None
ZNF32	CCNY	0.0787059	159.346	0.345832	None
ZNF460	CIC	0.0786898	159.345	0.345467	None
TFE3	VPS26A	0.0786818	159.345	0.345155	None
PKNOX1	CEP135	0.0786737	159.345	0.345113	None
ZNF264	IQUB	0.0786577	157.92	0.920272	None
FOXO4	TTC22	0.0786577	159.345	0.344801	None
RFX8	WRAP53	0.0786416	157.916	0.91561	None
BHLHE40	GABBR1	0.0786416	159.345	0.344478	None
ZNF264	SPAG16	0.0786174	157.9	0.899595	None
ZNF460	DNLZ	0.0786174	159.344	0.344265	None
GLIS2	CSPG4	0.0786174	159.344	0.344326	None
ZNF331	P4HTM	-0.0786013	157.899	-0.89914	None
ZNF44	SLIT3	-0.0786013	159.344	-0.343969	None
ZNF543	BBOF1	-0.0785852	157.893	-0.893429	None
ZNF181	H2BC4	-0.0785852	159.344	-0.343946	None
ZNF543	CCDC96	-0.0785691	157.893	-0.893032	None
SIX5	DDB1	0.0785691	159.344	0.343779	None
SIX5	TRAF3IP1	0.078553	157.887	0.886741	None
ZNF10	GDAP1	0.078553	159.344	0.34373	None
ZNF543	ADGB	-0.0785369	157.884	-0.884146	None
HES1	TEAD3	0.0785369	159.344	0.343614	None
ZNF331	TUBGCP2	-0.0785208	157.876	-0.876515	None
KLF8	GTF3C5	-0.0785208	159.343	-0.343114	None
BARX2	TLL1	-0.0785128	159.343	-0.342861	None
SMAD3	DNAH7	0.0784967	157.873	0.872837	None
ZBED1	MTX3	0.0784967	159.343	0.342466	None
OTX1	CCDC40	-0.0784806	157.871	-0.871522	None
CEBPZ	DTD1	0.0784806	159.342	0.342184	None
ZNF543	HSPH1	-0.0784645	157.86	-0.859733	None
LHX6	CLINT1	-0.0784645	159.342	-0.341912	None
ZNF264	EIF3H	-0.0784484	157.846	-0.846398	None
MEF2A	EXOC7	0.0784484	159.342	0.341816	None
PLAG1	ZDHHC1	-0.0784323	157.84	-0.840199	None
ZNF684	MAPKAPK5	0.0784323	159.342	0.341687	None
MEF2A	THRAP3	0.0784243	159.341	0.341291	None
ZNF331	FKBP6	-0.0784082	157.838	-0.83751	None
RXRA	ZNF25	0.0784082	159.341	0.340848	None
ZNF563	CFAP161	0.0783921	157.834	0.834171	None
NR1D1	ROCK1	-0.0783921	159.341	-0.34066	None
ZNF219	EMC6	-0.078376	157.831	-0.831111	None
HSF2	HSD17B4	-0.078376	159.341	-0.340597	None
RFX3	GLB1L2	0.0783599	157.823	0.823125	None
NR2C1	QRICH1	0.0783599	159.34	0.340042	None
IRF5	APOBEC3A	0.0783518	157.814	0.813671	None
TFAP2C	DZIP1	-0.0783438	157.81	-0.8099	None
SPDEF	PCM1	-0.0783116	157.809	-0.808706	None
ZNF433	CYP4Z1	0.0783116	159.34	0.339844	Prior
GLI2	MOBP	-0.0783116	159.34	-0.339777	None
BCL11A	TOR3A	-0.0783116	159.34	-0.33981	None
FOXJ2	CROCC	0.0782955	157.807	0.807349	None
TFDP1	B4GAT1	0.0782955	159.34	0.33972	None
FOXP1	LDLRAD4	0.0782875	157.803	0.802875	None
YBX1	ZMYND12	-0.0782794	157.803	-0.80262	None
BACH2	PGM2L1	-0.0782472	157.797	-0.796468	None
SMAD5	TNFRSF11A	-0.0782472	159.34	-0.339608	None
NFIA	PRKCA	0.0782472	159.34	0.339561	None
ETV5	YBEY	-0.0782472	159.34	-0.339594	None
FOXJ2	STRBP	0.0782392	157.793	0.792724	None
ZNF132	SAMHD1	-0.0782311	157.79	-0.789751	None
VEZF1	RPS2	0.0781989	157.786	0.785629	None
KLF8	BPIFA1	0.0781989	159.339	0.494404	None
SOX13	GPM6B	-0.0781989	159.339	-0.339471	None
PKNOX1	TGDS	0.0781989	159.339	0.339544	None
ZNF341	SLC12A7	0.0781828	157.785	0.785176	None
ZNF182	WASF1	-0.0781828	159.339	-0.339009	None
FOXP1	CAPS2	0.0781667	157.778	0.777856	None
ZNF529	BTF3L4	0.0781667	159.339	0.338719	None
TFAP2C	CFAP410	-0.0781507	157.773	-0.773415	None
ZNF182	SNN	-0.0781507	159.339	-0.338556	None
RFX8	RIPOR2	0.0781346	157.768	0.767643	None
ZNF148	ERMAP	0.0781346	159.339	0.338543	None
KLF3	MARCHF10	-0.0781185	157.766	-0.765522	None
TCF7L2	TSTD2	0.0781185	159.338	0.337759	None
MECP2	ZNHIT1	-0.0781024	157.759	-0.758923	None
TEF	ACSL5	-0.0781024	159.337	-0.337416	None
ZNF891	FOXN3	0.0780863	157.759	0.758727	None
ELF4	LTB4R2	0.0780863	159.337	0.337173	None
HIVEP1	MIPEP	-0.0780782	157.757	-0.756927	None
CEBPA	KLF5	0.0780541	157.745	0.745349	None
ZNF341	PXDC1	0.0780541	159.337	0.337062	None
NFE2L2	NAA20	0.0780541	159.337	0.337075	None
SMAD3	ATF7IP2	0.078038	157.743	0.743309	None
ZNF219	USF2	0.078038	159.337	0.336892	None
ZNF398	GPC1	0.0780219	157.742	0.741548	None
KLF13	TICRR	-0.0780219	159.337	-0.336758	None
FOXN2	SLC25A6	-0.0780058	157.741	-0.741173	Prior
EHF	DUSP4	0.0780058	159.337	0.714443	None
FOXJ2	CYGB	0.0779897	157.739	0.73927	None
ZNF143	AP1S2	-0.0779897	159.337	-0.336488	None
TEAD4	NOP58	0.0779817	159.336	0.336116	None
SOX4	GALNS	-0.0779656	157.738	-0.737495	None
NFIC	EPPK1	0.0779656	159.335	0.335402	None
NFATC2	ZDHHC1	-0.0779495	157.736	-0.735743	None
GRHL2	HP1BP3	-0.0779495	159.335	-0.33515	None
NRF1	TRIP11	0.0779414	159.335	0.334697	None
ZNF789	GET1	0.0779334	157.733	0.733323	None
FOXJ2	PPP1R14C	0.0779253	157.733	0.733149	None
POU2F3	CLDN3	-0.0779173	157.733	-0.732727	None
FOSL1	RPL26	-0.0778931	157.732	-0.731899	None
NFE2L1	LIPA	-0.0778931	159.334	-0.611023	None
BCL11B	NABP2	0.0778931	159.334	0.334176	None
CIC	MMP24OS	-0.077877	157.73	-0.730439	None
ZNF543	C11orf80	0.077877	159.334	0.3341	None
NR4A1	VCL	0.0778609	157.73	0.729957	None
ZNF354C	OSGEPL1	0.0778609	159.334	0.333897	Prior
PITX1	S100A3	-0.0778529	157.728	-0.727736	None
TGIF1	MB	-0.0778368	157.727	-0.727082	None
EGR2	CLU	0.0778368	159.333	0.333421	None
TOPORS	RPL8	0.0778207	157.727	0.726968	None
ATF2	LARP1B	0.0778207	159.333	0.333232	None
ZNF189	IGFBP2	0.0778046	157.72	0.719773	None
CREB3L4	RBFOX2	-0.0778046	159.333	-0.333142	None
ZNF627	ATP6V0A4	0.0777966	157.72	0.7195	None
ZNF789	CCDC180	0.0777805	157.715	0.714973	None
FOXA1	C2orf49	0.0777805	159.332	0.332434	None
ELF4	LY6E	-0.0777644	157.713	-0.712743	None
LEF1	ETFBKMT	-0.0777644	159.332	-0.332287	None
SNAI2	CFAP44	0.0777402	157.71	0.710489	None
NR2F2	PARP3	0.0777402	159.332	0.331794	None
HIVEP1	PAN2	0.0777402	159.332	0.331796	None
ZNF398	CACNG4	-0.0777241	157.71	-0.710274	None
PBX3	RBMXL1	-0.0777241	159.332	-0.331601	None
KLF4	PTGER2	0.077708	157.71	0.709655	None
HEY2	GPR20	0.077708	159.332	0.331498	Prior
EGR3	TMEM50B	-0.0776919	157.709	-0.709366	None
ZNF383	SYNGR1	-0.0776919	159.331	-0.331299	None
IRF2	ECHS1	0.0776839	157.709	0.709103	None
ZNF33A	MRPS21	0.0776597	157.706	0.706404	None
ZBTB33	WASF1	-0.0776597	159.331	-0.331147	None
GLI2	DDX54	0.0776597	159.331	0.331082	None
OSR2	IQCC	-0.0776437	157.705	-0.705429	None
ZNF16	STX6	0.0776437	159.331	0.330559	None
ZNF33A	CDC42EP5	-0.0776276	157.703	-0.703096	None
NR2F2	TRIM52	0.0776276	159.33	0.330082	Prior
FOXO3	CUTA	-0.0776115	157.701	-0.700793	None
ARNT	SLC35E3	0.0776115	159.329	0.3294	None
FOXJ2	COA5	0.0775954	157.7	0.699931	None
TFAP2C	JRK	-0.0775954	159.329	-0.329334	None
RXRA	APH1B	-0.0775793	157.7	-0.69958	None
ZBTB37	ELF2	0.0775793	159.329	0.328867	None
TEAD3	AC092718.3	-0.0775632	159.329	-0.328716	None
MAX	ARHGEF7	-0.0775632	159.329	-0.328659	None
FOXP1	KDM1B	0.0775551	157.697	0.697327	None
ZNF287	EFS	-0.077539	159.328	-0.328393	None
EHF	GLIPR1	0.077539	159.328	0.328374	None
ZNF300	JADE2	-0.0775229	157.696	-0.695962	None
ZBTB48	NDUFA7	0.0775229	159.328	0.328096	None
NFYB	DOC2A	-0.0775068	157.696	-0.695575	None
KLF2	HCFC2	0.0775068	159.328	0.327995	None
TP53	S100A6	-0.0774907	157.695	-0.694903	None
NFE2L1	MBTPS1	-0.0774907	159.327	-0.327475	None
ZNF33A	PPP4R3B	0.0774827	157.693	0.693036	None
ZNF341	SCAF11	0.0774666	159.327	0.327438	None
TEAD4	C1orf159	-0.0774666	159.327	-0.327442	None
TFAP4	WDR86	0.0774505	157.692	0.692453	None
DMRTA1	ARHGAP24	0.0774505	159.327	0.327072	None
FOSL2	DSC3	0.0774344	157.689	0.68853	None
ZNF264	PCTP	-0.0774344	159.327	-0.32696	None
TEAD4	TRNAU1AP	-0.0774183	157.686	-0.685688	None
ZNF121	FAM81B	-0.0774183	159.326	-0.326371	None
FOXJ2	PSMB5	0.0774103	157.685	0.685369	None
CREB3L1	IGF2BP2	0.0773861	157.685	0.685158	None
ZNF529	ZNF143	0.0773861	159.326	0.326281	None
PLAG1	IDH3G	0.0773861	159.326	0.326284	None
ZNF658	TMPRSS2	0.07737	157.685	0.684602	None
HNF4G	MAP4K5	-0.07737	159.326	-0.326169	None
RELB	TPM4	0.0773539	157.684	0.683971	None
POU2F3	GPR39	0.0773539	159.326	0.326061	None
ZNF143	USP21	-0.0773378	157.681	-0.680655	None
ZNF85	MRPL15	0.0773378	159.326	0.325983	None
SNAI2	C10orf95	0.0773298	157.681	0.680643	None
ZNF211	RALGAPA2	0.0773137	159.325	0.325016	None
NFYA	TIAL1	0.0773137	159.325	0.325011	None
RXRA	SLC22A16	-0.0772976	157.679	-0.679343	None
