## Supplementary material for "Gene regulatory networks define human airway epithelial cell types and their distinct responses to type I interferon": Table S3 (part 6 of 42)

### Sheet: (A) Gene Regulatory Network (continued)
TF	Target	SignedQuantile	combStability	Pcorr	Prior Support
MTF2	H4C5	0.0772976	159.324	0.324277	Prior
RBPJ	JADE1	-0.0772815	157.679	-0.679117	None
BACH1	FAM89A	0.0772815	159.324	0.324223	None
ZNF341	GLIPR2	0.0772654	157.679	0.678903	None
ETV5	CUL5	-0.0772654	159.324	-0.324004	None
ZNF3	BCL2L14	-0.0772493	157.679	-0.678679	None
TEAD2	CNOT3	-0.0772493	159.323	-0.323449	None
JUN	YPEL3	-0.0772413	157.679	-0.678626	None
ZNF302	TFAP2C	0.0772252	159.323	0.323264	Prior
NR2F2	CUEDC2	0.0772252	159.323	0.323279	None
JUN	FAT2	0.0772091	157.675	0.675303	None
ZNF791	BCDIN3D	0.0772091	159.323	0.322724	None
BACH2	TIMP4	-0.077193	157.672	-0.672284	None
ZNF85	CFD	-0.077193	159.323	-0.322637	None
BHLHE41	KIF13B	0.0771769	157.672	0.671807	None
ZNF530	CDC34	0.0771769	159.322	0.322522	None
ZNF436	METTL27	0.0771608	157.672	0.67148	None
KLF10	C9orf16	-0.0771608	159.322	-0.321882	None
ZNF287	PLEKHA5	0.0771447	157.671	0.671439	None
THRA	UQCR10	0.0771447	159.322	0.321669	None
ZNF570	SCN9A	0.0771286	157.671	0.671317	None
KLF7	NUBP2	0.0771286	159.321	0.321427	None
TFAP2C	MORN4	-0.0771125	157.67	-0.669995	None
FOXA1	ZNF548	0.0771125	159.321	0.321282	None
ETV1	CD109	-0.0770964	157.67	-0.669589	None
ZNF324	PSMG4	0.0770964	159.321	0.321205	None
SOX6	BEND7	-0.0770884	159.321	-0.320892	None
RXRA	GLB1L2	-0.0770642	157.669	-0.668894	None
PPARA	FAM177A1	0.0770642	157.669	0.668912	None
TFDP1	BTN3A1	-0.0770642	159.321	-0.320685	None
FOXP1	ICMT	0.0770481	157.668	0.668229	None
ZNF44	KPTN	0.0770481	159.321	0.320563	None
TCF7L2	IGFBP2	0.077032	157.666	0.666381	None
ZNF248	EEFSEC	0.077032	159.32	0.320276	None
TEAD2	C20orf96	0.0770159	157.663	0.663325	None
NFE2L2	PDE12	0.0770159	159.32	0.319629	None
STAT5A	HAGH	0.0769998	157.663	0.663136	None
ZNF805	BRD1	0.0769998	159.319	0.319285	None
RXRA	SLC36A4	-0.0769837	157.663	-0.662617	None
ZNF524	TACO1	0.0769837	159.319	0.319193	None
ZNF563	PANX1	-0.0769757	159.319	-0.319134	None
ZSCAN31	EI24	0.0769516	157.662	0.661776	None
TEAD1	AP2M1	0.0769516	157.662	0.661814	None
ZNF329	TEX261	0.0769516	159.319	0.318955	None
KLF7	ZNF506	0.0769435	159.319	0.31895	None
ZSCAN16	TBC1D31	-0.0769274	157.661	-0.661041	None
ZNF224	TIPARP	0.0769274	159.319	0.318483	None
ZNF749	RPP38	0.0769033	157.66	0.659598	None
ZFX	ARTN	-0.0769033	159.318	-0.318247	None
USF2	CENPB	0.0769033	159.318	0.318238	None
FOSL1	AC233723.1	0.0768952	157.659	0.659388	None
PATZ1	TRIM22	-0.0768711	157.659	-0.659126	None
ZNF300	RRP36	0.0768711	159.318	0.318117	None
TFAP2C	RNF135	-0.0768711	159.318	-0.318065	None
KLF4	CREB3L1	-0.076855	157.658	-0.65824	None
KLF7	SERPINB10	-0.076855	159.318	-0.317919	None
NFIC	BNIP3L	0.0768389	157.657	0.656848	None
USF1	FUT11	-0.0768389	159.318	-0.31771	None
FOXO1	SLC16A7	-0.0768228	157.656	-0.655639	None
TBP	HNRNPLL	0.0768228	159.317	0.317381	None
ZNF235	VAPA	0.0768067	157.654	0.653773	None
FOXC2	ALG14	0.0768067	159.317	0.317339	None
ZNF354A	HDAC2	0.0767906	157.653	0.652952	Prior
E2F6	PARN	0.0767906	159.317	0.317172	None
PLAGL2	ECE1	0.0767826	157.651	0.651282	None
HIVEP1	COL21A1	-0.0767584	157.65	-0.650411	None
VEZF1	MBD3	-0.0767584	159.317	-0.316771	None
USF2	WASHC1	0.0767584	159.317	0.316755	None
ELK3	IGFBP6	0.0767423	157.649	0.649464	None
RARA	MISP	0.0767423	159.316	0.315774	None
ZNF287	FBP1	0.0767262	157.649	0.649054	None
ZNF200	PPP4R2	-0.0767262	159.315	-0.315377	None
E2F8	STOX1	-0.0767101	157.647	-0.646855	None
NFKB1	TRIM8	-0.0767101	159.315	-0.315322	None
ZNF473	MED12	0.0767021	157.645	0.64518	Prior
ZNF345	PRRC2A	0.0766779	157.645	0.644847	Prior
LHX6	SRGAP3	0.0766779	159.315	0.314803	None
FOXA3	SAAL1	-0.0766779	159.315	-0.314848	None
ZNF44	TDP2	0.0766699	159.315	0.314616	None
PATZ1	PRKAR2A	0.0766538	157.642	0.642352	None
SOX6	EPN1	0.0766538	159.314	0.313921	None
MEIS1	FGFR2	-0.0766377	157.642	-0.641535	None
ZNF439	ELL	0.0766377	159.313	0.313122	None
ZNF10	PATL2	-0.0766216	157.641	-0.64113	None
VEZF1	ZNF713	0.0766216	159.313	0.312799	None
MAX	C11orf49	0.0766055	157.641	0.640519	None
MECOM	SLC16A1	-0.0766055	159.312	-0.312469	None
RXRA	SETD6	-0.0765894	157.64	-0.640283	None
RFX5	MIGA1	-0.0765894	159.312	-0.31171	None
MYB	UAP1	-0.0765733	157.64	-0.640147	None
KLF7	IKBKB	-0.0765733	159.312	-0.311556	None
ZNF19	ALKBH5	0.0765572	157.638	0.637788	None
ZNF124	ZNF805	0.0765572	159.311	0.311293	None
FOS	RPL34	-0.0765411	157.637	-0.637388	None
E2F4	MRPS31	-0.0765411	159.31	-0.310024	None
IRX3	CAV2	0.076525	157.636	0.63566	None
POU3F1	LIPA	0.076525	159.31	0.309628	None
TCF7L2	SPCS2	-0.0765089	157.635	-0.635121	None
STAT6	POR	0.0765089	159.31	0.309533	None
OVOL1	WDR35	0.0764928	157.634	0.633684	None
ZNF181	TBC1D22A	0.0764928	159.309	0.309266	None
ZBTB20	CTTNBP2	-0.0764767	157.632	-0.632416	None
ZNF574	MARK4	0.0764767	159.309	0.308804	None
TEAD1	MARCHF6	-0.0764606	157.632	-0.631637	None
HEY2	GTF2H1	0.0764606	159.308	0.308411	None
ASCL2	ADCY2	-0.0764446	157.631	-0.630988	None
ETV4	AC118549.1	0.0764446	159.308	0.308051	None
MEIS2	KRT23	-0.0764285	157.631	-0.630823	None
ZNF121	POLE2	0.0764285	159.308	0.308043	None
ZNF33A	ANKS1A	0.0764124	157.629	0.628579	None
HIVEP3	GALNT2	0.0764124	159.308	0.30748	None
FOSL1	CYCS	-0.0763963	157.629	-0.62846	None
CEBPG	RMC1	0.0763963	159.307	0.307365	None
ZNF37A	ZYX	0.0763802	157.627	0.62716	None
PLAG1	TSPAN17	0.0763802	159.307	0.306992	None
FOXO3	PLEKHA2	0.0763641	157.626	0.625804	None
EGR2	OSBPL1A	-0.0763641	159.306	-0.305935	None
TEAD2	VEGFB	0.076348	157.625	0.625021	None
CEBPA	ATG10	0.076348	159.305	0.305371	None
GLI3	SH3BP1	0.0763399	157.625	0.624912	None
NFIC	GLS2	0.0763238	159.305	0.304957	None
GMEB2	CDCP1	-0.0763238	159.305	-0.305047	None
ZNF530	ELL2	0.0762997	157.624	0.62358	None
ZNF224	GPX8	-0.0762997	157.624	-0.623633	None
SOX9	MAPK6	0.0762997	159.305	0.304746	None
SOX12	SH3BP4	0.0762916	159.304	0.30436	None
MXD1	SELENOH	-0.0762756	157.622	-0.621839	None
ZNF880	NUP43	0.0762756	159.304	0.304168	None
ZNF235	HSPA4L	0.0762595	157.62	0.620432	None
ZNF37A	ZSCAN9	0.0762595	159.304	0.303797	None
NFE2L1	ATXN7	-0.0762434	157.619	-0.619153	None
ZBTB33	ZNF701	0.0762434	159.303	0.303403	None
ZSCAN31	TGM2	-0.0762353	159.303	-0.303086	None
RARG	MYL12B	-0.0762112	157.619	-0.618644	None
KLF3	P4HB	0.0762112	157.619	0.618605	None
MYC	MED8	-0.0762112	159.303	-0.302832	None
ARID5A	NRXN3	-0.0762031	157.618	-0.617595	None
VEZF1	RABAC1	-0.076179	157.617	-0.61681	None
NFAT5	DOCK8	-0.076179	159.303	-0.302637	None
KLF4	P2RX4	0.076179	159.303	0.302604	None
ETV5	SYNGR1	0.0761629	157.617	0.616629	None
ZNF675	NME7	-0.0761629	159.303	-0.302536	None
STAT5A	DCBLD1	-0.0761548	157.616	-0.616348	None
MYC	DUSP11	0.0761387	159.302	0.301973	None
ETV4	PTPN4	0.0761387	159.302	0.301953	None
ZNF143	DUSP6	0.0761146	157.616	0.61602	None
KLF9	DYNLRB1	0.0761146	157.616	0.615967	None
NFIC	BCL2A1	-0.0761146	159.302	-0.301847	None
JUN	PRRC2B	-0.0760985	157.615	-0.615139	None
ZBTB37	ZKSCAN5	0.0760985	159.302	0.301578	None
ZNF341	TOGARAM1	0.0760824	157.614	0.614494	None
MEF2A	UBAC1	-0.0760824	159.301	-0.301378	None
USF1	AGR3	-0.0760744	157.614	-0.614404	None
ZNF260	TRAPPC3	0.0760583	159.301	0.301313	None
RELB	MRGBP	0.0760583	159.301	0.301309	Prior
TET3	ABHD10	0.0760341	157.614	0.61417	Prior
NFIB	SORBS2	-0.0760341	157.614	-0.614213	None
ELF2	PPP4R1	0.0760341	159.301	0.342303	None
MYNN	BBS2	0.076018	157.614	0.613663	None
ZNF432	C9orf78	0.076018	159.301	0.300955	None
ZBTB33	ANKDD1B	0.07601	157.614	0.613644	None
THRB	RPS9	-0.0759858	157.613	-0.613261	None
ZNF69	UFSP1	0.0759858	159.301	0.300854	None
FOXO3	NAE1	-0.0759858	159.301	-0.300864	None
MYNN	MAP4K4	0.0759697	157.613	0.612644	None
RBPJ	GLRX3	-0.0759697	159.301	-0.30063	None
CREB3L1	PTPRS	-0.0759536	157.612	-0.61161	None
STAT5A	CYP2S1	0.0759536	159.3	0.300484	None
BPTF	TRPS1	0.0759456	159.3	0.300444	None
TEAD1	CYP26A1	0.0759215	157.611	0.610873	None
ETS1	IL1RN	0.0759215	157.611	0.610873	None
ETV4	GNL1	0.0759215	159.3	0.300018	None
ZNF496	TFCP2L1	-0.0759054	157.61	-0.609831	None
TFE3	MNAT1	-0.0759054	159.3	-0.299896	None
TEAD3	SYNE1	0.0758893	157.608	0.607788	None
KLF2	PLXNA3	0.0758893	159.3	0.29983	None
ELK3	LARGE2	0.0758812	157.607	0.607095	None
VDR	TRIM16L	0.0758651	159.299	0.299537	None
KLF12	RTN4	0.0758651	159.299	0.299481	None
ZNF37A	PSENEN	-0.075841	157.606	-0.606437	None
TP53	FZD6	0.075841	157.606	0.606419	None
ZBTB8A	DTL	0.075841	159.299	0.299243	Prior
L3MBTL1	GIPR	0.0758249	157.605	0.604579	Prior
PKNOX1	EDN2	-0.0758249	159.299	-0.299009	None
CIC	CLINT1	-0.0758088	157.604	-0.604167	None
SMAD5	SUV39H2	0.0758088	159.299	0.298815	None
NFATC1	TIMP3	-0.0757927	157.604	-0.60415	None
ELF5	METTL18	0.0757927	159.298	0.298348	None
IKZF5	USP54	-0.0757846	157.604	-0.60399	Prior
ETV5	IDH3A	-0.0757605	157.604	-0.603636	None
TEAD3	SRSF8	0.0757605	159.298	0.298218	None
RXRA	TMED8	0.0757605	159.298	0.29823	None
KLF6	ST14	0.0757444	157.603	0.603018	None
NFYA	DCTN5	0.0757444	159.298	0.29814	None
ELF4	SLC7A2	0.0757283	157.601	0.601382	None
RARA	TMEM199	0.0757283	159.298	0.29774	None
KLF2	GABARAP	-0.0757122	157.601	-0.601222	None
ZNF436	MRPL35	0.0757122	159.297	0.29722	None
SNAI2	H2BU1	0.0756961	157.601	0.600915	None
NR6A1	POLR2C	0.0756961	159.297	0.296893	None
NFYB	SQOR	0.07568	157.601	0.600558	None
ZNF181	MRPL10	0.07568	159.297	0.296818	None
ZKSCAN1	ATP5MC3	-0.075672	157.599	-0.599286	None
ZKSCAN1	IQCD	0.0756639	157.598	0.597834	None
PKNOX1	SYNGR1	-0.0756317	157.595	-0.595301	None
TCF7L2	ATP5MC3	-0.0756317	159.297	-0.296744	None
OSR2	GPI	-0.0756317	159.297	-0.296651	None
FOSL2	ANKRD22	0.0756317	159.297	0.29668	None
NR2F1	TMEM9	0.0756156	157.595	0.59488	None
CEBPA	PCDHAC2	0.0756156	159.297	0.3105	None
BACH2	CCL28	-0.0755995	157.595	-0.594717	None
ZNF529	CAMSAP2	-0.0755995	159.296	-0.296127	None
ZNF354A	GYG1	-0.0755835	157.594	-0.594109	None
ZNF444	CLCN5	0.0755835	159.296	0.295818	None
ATF2	MED17	0.0755754	159.296	0.295546	None
PATZ1	CYTH2	0.0755513	157.593	0.593373	None
KLF8	SCGB1A1	0.0755513	157.593	0.593437	None
IRF7	MTURN	-0.0755513	159.295	-0.477718	None
ERF	COQ8A	0.0755352	157.592	0.592162	None
ZNF580	SIK2	0.0755352	159.295	0.294997	None
ASCL2	GLCE	-0.0755191	157.59	-0.589938	None
ZNF341	SEC63	0.0755191	159.294	0.293841	None
ZNF490	KDELR2	-0.075503	157.589	-0.589235	None
ELF5	KCTD3	0.075503	159.294	0.293598	None
NFE2L2	TJP3	0.0754949	157.589	0.589061	None
ATF3	LRRC73	-0.0754869	157.589	-0.588682	None
ZNF506	ATXN2	0.0754547	157.587	0.587419	None
ZNF529	NUP42	0.0754547	159.293	0.293167	None
MEF2A	NPLOC4	0.0754547	159.293	0.293194	None
CREB3	SAR1A	0.0754547	159.293	0.293196	None
MAX	C4orf48	0.0754386	157.587	0.586459	None
KLF7	ZNF720	0.0754386	159.292	0.292376	None
ZNF570	PPARGC1A	0.0754225	157.586	0.58624	None
ZNF543	ZFPL1	-0.0754225	159.291	-0.291234	None
FOXN4	C21orf58	0.0754064	157.585	0.58537	None
MAX	PRRT2	0.0754064	159.291	0.290667	None
KLF3	ZNF853	-0.0753984	159.29	-0.289834	None
ZKSCAN1	CENPT	0.0753823	157.583	0.582862	Prior
VEZF1	HNRNPD	0.0753823	159.29	0.28958	None
PLAG1	FBLN2	0.0753742	157.583	0.582586	None
ZNF555	MYO19	-0.0753581	159.289	-0.289398	None
ZNF189	GTF3A	0.0753581	159.289	0.289381	None
KLF6	TRAF3	-0.075342	157.582	-0.582358	None
EGR1	MAPK13	-0.075342	157.582	-0.582392	None
ZNF132	GSTA4	0.0753179	157.582	0.582272	None
ZNF324	ST6GAL1	0.0753179	159.289	0.358607	None
FOXI1	SHC1	-0.0753179	159.289	-0.289243	None
TCF7L2	NBL1	0.0753018	157.58	0.58031	None
ZNF182	LIAS	0.0753018	159.289	0.289057	None
RUNX1	FOXN4	0.0752857	157.58	0.57979	None
ZNF460	LY6E	-0.0752857	159.289	-0.288901	None
ELF3	SH3D19	0.0752776	157.579	0.579123	None
ZBED2	RNF165	0.0752615	157.578	0.578385	Prior
TFDP1	CCNK	-0.0752615	159.288	-0.287919	None
FOXC2	FKBP6	0.0752455	157.578	0.578279	None
ZNF436	CEBPB	0.0752455	159.288	0.287831	None
ETV4	PITPNC1	0.0752294	157.577	0.57694	None
NFYC	SRGAP2C	-0.0752294	159.288	-0.28767	None
ZNF37A	DYDC1	-0.0752133	157.577	-0.576581	None
NR1D1	FAN1	-0.0752133	159.287	-0.287421	None
TOPORS	S100A16	0.0751972	157.576	0.576181	None
ZNF860	BHLHE41	-0.0751972	159.287	-0.287034	None
MYB	PRSS23	-0.0751811	157.576	-0.575942	None
NFATC1	SKA2	0.0751811	159.287	0.286915	None
RORC	SDHD	0.075165	157.576	0.575818	None
ARNT	ABCF3	0.075165	159.287	0.286682	None
ZBTB16	BRCA2	-0.0751489	157.575	-0.574959	None
NFYC	ERLIN2	-0.0751489	159.287	-0.286579	None
ZNF860	SAC3D1	0.0751247	157.575	0.574507	None
ZNF121	SNRPC	0.0751247	157.575	0.574548	None
ZNF32	AC090517.4	0.0751247	159.286	0.286409	None
ZNF563	SIRT5	0.0751086	157.574	0.57429	None
BACH2	HYKK	-0.0751086	159.286	-0.2863	None
ZNF584	SMDT1	-0.0750925	157.574	-0.573891	None
FOXJ2	RRM2B	-0.0750925	159.286	-0.286032	None
PLAGL1	RNH1	0.0750765	157.573	0.572959	None
ZBTB33	BRD8	0.0750765	159.286	0.285928	None
POU2AF1	IDH1	0.0750604	157.573	0.572909	None
DMRTA1	PAQR7	0.0750604	159.286	0.285783	Prior
ZNF107	C3orf38	0.0750523	157.572	0.571772	Prior
ZNF214	HUNK	0.0750282	157.571	0.571335	None
ZNF121	FXN	0.0750282	159.285	0.285341	None
TCF7	PRKAB1	0.0750282	159.285	0.285257	None
ZNF287	MUC21	0.0750201	157.571	0.571042	None
ZNF287	HOXB2	0.075004	157.571	0.570751	None
DEAF1	AIDA	-0.075004	159.285	-0.284978	None
BATF	AKIRIN2	0.0749879	157.57	0.570018	None
BCL6	PCYOX1L	-0.0749879	159.285	-0.284478	None
FOXM1	MAP3K20	-0.0749718	157.57	-0.569888	None
ZNF655	TBCK	0.0749718	159.284	0.284385	None
SP1	SAMD15	0.0749557	157.569	0.56895	None
NFAT5	CHMP4A	-0.0749557	159.284	-0.283937	None
ZNF677	SHCBP1	0.0749396	157.568	0.568279	None
ZNF235	TMEM260	0.0749396	159.284	0.283658	None
ELF4	SNAPC1	0.0749235	157.568	0.568094	None
SOX13	HTRA1	-0.0749235	159.284	-0.283554	None
PKNOX1	IDH1	-0.0749075	157.568	-0.567941	None
ZNF524	PLEC	-0.0749075	159.284	-0.28346	None
MAX	PARK7	0.0748914	157.567	0.566655	None
ZFX	TMEM161A	-0.0748914	159.283	-0.283384	None
SOX4	CDK6	0.0748833	157.567	0.566567	None
ATF2	TGOLN2	0.0748753	157.566	0.566414	None
ZNF200	UGT1A7	-0.0748431	157.566	-0.565959	None
ZNF737	NUFIP2	0.0748431	159.283	0.28321	None
ZBTB33	PSME4	0.0748431	159.283	0.283167	None
SMAD5	TCF19	0.0748431	159.283	0.283223	None
SMAD5	CDKN2A	0.074827	157.565	0.56534	None
ETV6	DDX5	0.074827	159.283	0.282955	None
ZFP82	TMBIM6	0.0748109	157.565	0.565239	None
ARID3B	U2SURP	-0.0748109	159.283	-0.282906	None
NFE2	PHLDA3	0.0747948	157.563	0.563303	None
SPDEF	RPL10A	0.0747948	159.283	0.282576	None
ZNF444	H2BC4	-0.0747867	157.563	-0.563249	Prior
FOXO3	GJB4	0.0747626	157.563	0.562606	None
TEAD4	TEAD3	0.0747626	159.282	0.282299	None
ATF7	C11orf58	-0.0747626	159.282	-0.282275	None
ZKSCAN1	PSIP1	0.0747465	157.562	0.562359	None
MAX	SLC5A6	-0.0747465	159.282	-0.281765	None
POU3F1	SEC14L2	-0.0747304	157.562	-0.562113	None
ETV4	ISY1	0.0747304	159.281	0.281541	None
ZNF350	RAB20	-0.0747143	157.561	-0.56153	None
ZNF25	SLC4A1AP	0.0747143	159.281	0.28115	None
ZNF141	TRIM7	-0.0746982	157.561	-0.561111	Prior
FOXM1	PARG	0.0746982	159.281	0.280921	None
TSHZ1	REST	0.0746821	157.561	0.56103	Prior
SMAD1	CNPY2	-0.0746821	159.281	-0.280811	None
SMAD3	ABHD14A	0.0746741	157.559	0.558945	None
XBP1	TCEAL9	0.0746499	157.559	0.558735	Prior
ZNF267	RFXANK	0.0746499	159.28	0.279621	None
MYPOP	PACC1	0.0746499	159.28	0.279622	None
PITX1	BMF	0.0746338	157.559	0.558536	None
DNMT1	USP25	0.0746338	159.279	0.279302	None
ETV6	KARS1	-0.0746258	157.558	-0.558404	None
ZBTB25	GTF2H2C	0.0746016	157.558	0.558175	Prior
ZNF189	SLC2A1	-0.0746016	159.279	-0.278968	None
FOSL2	STAMBP	0.0746016	159.279	0.278978	None
NFYB	SLK	0.0745855	157.557	0.556908	None
THRB	SLC25A26	0.0745855	159.279	0.278729	None
ZNF678	PPP2R3C	0.0745695	157.556	0.556485	Prior
ATF7	TRIM26	0.0745695	159.278	0.278365	None
KLF4	NEDD8	0.0745534	157.556	0.556269	None
POU2F3	OCIAD1	-0.0745534	159.278	-0.278197	None
PROX1	RNF168	0.0745373	157.556	0.555962	Prior
MXI1	ABHD13	-0.0745373	159.278	-0.277983	None
ZNF354A	TSHZ2	-0.0745212	157.555	-0.554847	None
ETV2	RASIP1	0.0745212	159.278	0.277604	None
ETV1	CCT7	-0.0745131	157.554	-0.554394	None
USF1	ERLEC1	-0.0745051	157.554	-0.55373	None
USF1	PDXK	-0.0744729	157.553	-0.55327	None
VEZF1	ZNF598	-0.0744729	159.277	-0.277043	None
NFATC1	TMEM14C	-0.0744729	159.277	-0.276994	None
ETV5	AMD1	-0.0744729	159.277	-0.277022	None
ZNF467	GOLM1	-0.0744568	157.553	-0.552801	None
ZNF354A	KMT2D	0.0744568	159.277	0.276739	None
NR2F2	PES1	0.0744407	157.553	0.552503	None
ZNF287	TAGAP	-0.0744407	159.277	-0.276576	None
GTF2I	MIDN	0.0744326	157.552	0.552364	None
KLF8	TMEM106A	0.0744165	157.552	0.552181	Prior
RARA	FLYWCH2	-0.0744165	159.276	-0.276498	None
ZNF235	CASC3	0.0744005	157.552	0.552085	None
ATF2	ABHD12	0.0744005	159.276	0.276224	None
EGR2	C8orf76	-0.0743924	159.276	-0.276014	None
ZNF713	AGTPBP1	0.0743683	157.552	0.551931	None
ZNF324	CACNB3	-0.0743683	157.552	-0.551942	None
MXI1	PSMD11	-0.0743683	159.276	-0.275797	None
NR2F1	MECP2	0.0743522	157.552	0.570428	None
FOS	CYB5R2	-0.0743522	159.276	-0.275732	None
NR2C1	CCP110	-0.0743361	157.551	-0.551216	None
ETV1	TCOF1	0.0743361	159.276	0.275641	None
ZNF281	SEMA4B	0.07432	157.551	0.550823	None
KLF13	SETDB1	-0.07432	159.275	-0.275222	None
ARNTL2	LYAR	0.0742958	157.549	0.549408	Prior
PLAGL1	SAMD15	-0.0742958	159.275	-0.274953	None
ETV5	APPBP2	-0.0742958	159.275	-0.275043	None
ZNF614	MTMR6	-0.0742878	159.274	-0.274273	None
FOXP1	VIM	0.0742717	157.549	0.548986	None
ZNF181	NSMAF	0.0742717	159.273	0.273434	None
TEAD2	CAPZA1	-0.0742556	157.548	-0.548363	None
ZNF430	PFKFB4	0.0742556	159.272	0.272177	None
ZFX	DUSP19	0.0742475	159.272	0.272067	None
CREB3L1	RABAC1	0.0742315	157.547	0.546883	None
TBP	SCFD2	-0.0742315	159.272	-0.271832	None
GLIS2	EFNB3	0.0742234	157.547	0.546845	None
ZNF585A	ASB6	-0.0742073	159.271	-0.270853	None
E2F6	POFUT1	0.0742073	159.271	0.270869	None
ETS2	SLC2A9	-0.0741912	157.547	-0.546523	None
ZNF880	POLR3D	0.0741912	159.27	0.269981	None
NFE2L2	CAMSAP3	0.0741832	157.546	0.54636	Prior
ZNF141	ARHGEF16	0.0741671	159.27	0.269869	None
USF2	NAA30	0.0741671	159.27	0.269935	None
MECOM	ALDH1A1	0.074151	157.546	0.681165	None
ZNF692	FNTB	-0.074151	159.269	-0.269387	None
PRDM5	FAM102A	-0.0741349	157.545	-0.545224	None
ETV5	PPCDC	-0.0741349	159.269	-0.269057	None
ZNF287	ARSJ	-0.0741268	159.269	-0.26879	None
ZNF235	EPHA4	-0.0741027	157.544	-0.543845	None
PKNOX1	TSPO	-0.0741027	157.544	-0.54384	None
PLAG1	FUT1	0.0741027	159.269	0.268564	None
TP63	ISCU	0.0740866	157.543	0.542915	None
ZNF675	DNAH6	-0.0740866	159.268	-0.268275	None
DNMT1	HDAC2	0.0740705	157.543	0.542734	None
ZNF524	PIK3CD	0.0740705	159.268	0.267897	None
ZNF436	BZW2	-0.0740544	157.542	-0.541471	None
CREM	TEP1	0.0740544	159.268	0.267649	None
SNAI2	NMRAL1	0.0740383	157.541	0.541217	None
TFAP2C	ZNF687	0.0740383	159.267	0.266806	None
NFIB	MLX	-0.0740222	157.54	-0.540169	None
ZNF619	YES1	0.0740222	159.267	0.266645	None
SOX5	ASB7	0.0740142	159.266	0.266449	None
ZNF37A	CDC20	-0.0739981	157.538	-0.538401	None
ELF4	DCXR	-0.0739981	159.266	-0.266264	None
NFYB	C1orf116	0.073982	157.538	0.538292	None
ZNF383	MMD	0.073982	159.265	0.264755	None
PBX3	C11orf53	0.0739659	157.538	0.538236	None
ZNF619	MRPL53	0.0739659	159.265	0.264717	None
ZNF880	WDR12	-0.0739498	157.538	-0.537858	None
ZNF71	GABRB3	0.0739498	159.264	0.264526	None
ZNF431	RPL17	0.0739337	157.536	0.536102	None
MEF2A	TMEM159	-0.0739337	159.264	-0.264203	None
ZNF678	PRPSAP1	0.0739176	157.536	0.53561	Prior
MEF2A	SRM	-0.0739176	159.264	-0.264008	None
NR1D1	BCR	0.0739095	159.264	0.263595	None
STAT5A	KIF11	0.0738854	157.534	0.533696	None
MAFF	GPD1L	0.0738854	157.534	0.533693	None
NFIC	BLCAP	0.0738854	159.263	0.263123	None
FOXO4	PDZD8	0.0738774	157.534	0.533627	None
MYPOP	CDKL1	0.0738532	157.533	0.533436	None
ZNF529	PRORP	0.0738532	159.262	0.262431	None
ZNF124	POLR2M	0.0738532	159.262	0.262381	None
FOXA1	RBM20	-0.0738371	157.533	-0.532866	None
FOXO4	DGAT1	0.0738371	159.262	0.262175	None
ZNF132	NDUFV2	-0.073821	157.532	-0.532446	None
ZFP41	VDR	0.073821	159.262	0.261964	None
ZNF350	PRDX5	-0.0738049	157.531	-0.531085	None
FOXP2	EIF3L	0.0738049	159.261	0.261363	None
THRB	HEBP1	-0.0737888	157.53	-0.530539	None
FOXO4	NAB1	0.0737888	159.261	0.261319	None
TFAP4	IFT20	0.0737727	157.53	0.530081	None
THRA	CPD	0.0737727	159.261	0.260913	None
ZFX	CAD	-0.0737566	157.529	-0.529004	None
NFIA	CD14	0.0737566	159.26	0.259513	None
TFDP1	AL512506.3	-0.0737405	157.529	-0.528577	None
NFIA	CTSL	0.0737405	159.259	0.259292	None
ZNF90	PKIA	-0.0737244	157.528	-0.528397	None
ZNF530	SPC25	0.0737244	159.259	0.258561	None
ELF5	ABHD2	0.0737164	157.528	0.527682	None
ARNT2	RHPN2	0.0736923	157.527	0.527035	None
TFAP4	PIK3C3	-0.0736923	159.258	-0.257699	None
PITX1	MOSMO	0.0736923	159.258	0.257665	None
ETS2	EEF1A1	-0.0736842	157.527	-0.526623	None
MAX	DMPK	0.0736601	157.525	0.525368	None
ESRRG	SLC22A18	0.0736601	159.257	0.35024	None
ELF4	PPP3CB	0.0736601	159.257	0.25684	None
NR4A3	HNRNPDL	0.073652	157.525	0.52508	Prior
PRDM5	CKMT1B	0.0736359	157.524	0.523833	Prior
ETV4	UBXN8	0.0736359	159.256	0.2563	None
USF2	GBP6	-0.0736198	157.524	-0.523616	None
NFE2L1	STS	0.0736198	159.256	0.256138	None
ZNF658	ATP2B1	0.0736037	157.524	0.523521	None
PKNOX1	KRTCAP2	0.0736037	159.256	0.255699	None
TCF4	IVD	-0.0735957	157.523	-0.523192	None
ATF7	SLC13A5	-0.0735715	157.523	-0.523096	None
VEZF1	KAZALD1	-0.0735715	159.256	-0.255644	None
ELF4	RIT1	-0.0735715	159.256	-0.255584	None
CREB3L4	CBL	0.0735635	157.523	0.523047	None
ZNF430	CLCN3	-0.0735474	159.255	-0.255431	None
BACH1	SEC23IP	0.0735474	159.255	0.25537	None
NFYB	SPRR1B	0.0735313	157.522	0.521856	None
ZNF467	H1-0	0.0735313	159.255	0.255301	None
ZNF529	LOX	-0.0735152	157.522	-0.521654	None
RARA	PPIP5K2	-0.0735152	159.255	-0.255103	None
ATF7	TAOK1	0.0735072	159.255	0.254607	None
NFE2L2	ITGB6	-0.0734911	157.519	-0.519266	None
SIX1	ZFYVE19	0.0734911	159.254	0.253857	None
ZNF621	BPIFA1	0.073475	157.519	0.519015	None
ZNF430	BRAP	-0.073475	159.254	-0.253543	None
NFATC1	SUDS3	0.0734589	157.519	0.518552	None
E2F6	EML2	-0.0734589	159.253	-0.252947	None
IRF2	NCL	0.0734428	157.517	0.5174	None
RARB	APBB3	0.0734428	159.253	0.252848	None
EGR2	UBIAD1	0.0734347	159.252	0.252481	None
NFATC1	MELK	0.0734186	157.517	0.516809	None
BBX	ATP11C	0.0734186	159.252	0.252323	None
USF1	ST6GALNAC4	0.0734025	157.516	0.516103	None
JUN	MYL12B	-0.0734025	159.252	-0.251991	None
ZBTB33	EMC10	-0.0733864	157.516	-0.515505	None
ZNF300	CPSF3	0.0733864	159.252	0.333691	None
ZNF189	KIAA0930	0.0733704	157.515	0.515052	None
ETS1	XRCC3	-0.0733704	159.251	-0.251406	None
ERF	YIPF2	0.0733543	157.515	0.51499	None
SMAD9	GCDH	0.0733543	159.251	0.250967	None
E2F4	STEAP2	-0.0733382	157.515	-0.514613	None
ZNF281	TUSC1	0.0733382	159.251	0.265096	None
ZNF680	FBXW8	-0.0733301	159.25	-0.250098	None
NFIC	THRB	0.073314	157.513	0.513311	None
ARNT	ATP6V0E1	0.073314	159.25	0.249911	None
KLF8	LDHB	-0.0732979	157.513	-0.512999	None
EHF	C2orf81	-0.0732979	159.25	-0.249627	None
ZBTB18	FGD1	-0.0732818	157.512	-0.511513	None
NFYC	USP5	0.0732818	159.247	0.24726	None
FOXQ1	RUNX1	-0.0732657	157.511	-0.510921	None
ATF7	SYN1	-0.0732657	159.247	-0.247004	None
LYL1	STAU2	-0.0732496	157.511	-0.510513	None
ZFX	GRSF1	0.0732496	159.247	0.246723	None
KLF6	FKBP1B	0.0732416	157.51	0.509807	None
ZNF439	NARF	0.0732255	157.51	0.509574	None
ZNF555	MIER3	0.0732255	159.246	0.245951	None
BACH1	FCGRT	0.0732174	157.51	0.509459	None
FOXN4	CLDN22	-0.0731933	157.509	-0.509203	Prior
ZNF350	GPR160	-0.0731933	159.246	-0.245615	None
ETV5	FAU	0.0731933	159.246	0.245629	None
ETV5	PZP	-0.0731772	157.509	-0.508728	None
STAT3	NAXE	-0.0731772	159.245	-0.245128	None
ELF1	AGPAT3	0.0731611	157.508	0.508531	None
RREB1	CEP57L1	-0.0731611	159.244	-0.244525	None
ZNF432	ANKRD11	-0.073145	157.508	-0.507639	None
SNAI3	PNPO	-0.073145	159.244	-0.244241	None
ZNF510	DYRK2	0.0731289	157.506	0.505806	Prior
ZNF658	RNF166	0.0731289	159.244	0.243528	None
ZNF148	SEC63	-0.0731128	157.505	-0.505339	None
LEF1	TRMT44	-0.0731128	159.243	-0.243417	None
ZNF621	ZNF74	0.0731048	159.243	0.243312	None
BCL11A	CCDC181	-0.0730887	157.505	-0.505085	None
TFAP2A	FHL1	-0.0730887	159.243	-0.242713	None
ZNF460	LAMB1	0.0730806	157.505	0.504808	None
ZNF467	MTO1	0.0730645	159.243	0.262415	None
ZNF555	SRC	-0.0730645	159.243	-0.242477	None
RUNX1	NDUFB9	0.0730404	157.504	0.503975	None
NFAT5	GGACT	0.0730404	159.242	0.241587	None
CEBPA	ACOT7	0.0730404	159.242	0.241571	None
FOXO1	MRPL43	0.0730243	157.504	0.503564	None
CREB3L2	LRFN4	-0.0730243	159.24	-0.240524	None
AHR	NOD2	0.0730082	157.504	0.503483	Prior
ZNF383	WDR61	0.0730082	159.24	0.240444	None
HSF2	DDX6	-0.0729921	157.502	-0.502024	None
RARA	SNRPA	-0.0729921	159.24	-0.240224	None
FOXO1	TRIM2	0.072976	157.502	0.501556	None
ZNF433	ANGPTL2	-0.072976	159.24	-0.239771	None
MAX	ACBD7	0.0729599	157.501	0.501136	None
MTF2	VDR	-0.0729599	159.24	-0.239608	None
FOXM1	POLR2F	-0.0729519	157.501	-0.501019	None
FOXI1	TRMT12	0.0729358	157.501	0.500667	None
ZNF543	GINS1	-0.0729358	159.239	-0.239025	None
ZNF467	EFNA1	-0.0729197	157.5	-0.499573	None
ZNF331	FARSB	0.0729197	159.239	0.238916	None
JUND	DIXDC1	0.0729116	157.499	0.499361	None
RUNX1	LRR1	0.0728875	157.499	0.499248	None
KLF8	RGS14	0.0728875	159.239	0.238811	None
NFIC	USF3	0.0728875	159.239	0.238763	None
ZNF24	NR2F2	-0.0728714	157.499	-0.499008	None
USF1	DHRS1	-0.0728714	159.238	-0.238519	None
FOSL1	BOP1	-0.0728553	157.499	-0.498533	None
NR3C1	PLA2R1	-0.0728553	159.238	-0.237851	None
MECP2	DNM1L	0.0728392	157.498	0.498385	None
NFE2L1	ANXA2	0.0728392	159.238	0.237696	None
NFIC	IKZF4	0.0728312	157.498	0.498313	None
BACH1	ISYNA1	-0.072807	157.498	-0.49813	None
ZNF383	GRTP1	-0.072807	159.237	-0.417411	None
ZNF524	POU3F1	-0.072807	159.237	-0.237409	None
JUND	ZBTB25	0.0727909	157.497	0.496776	None
ZNF436	RAC3	0.0727909	159.237	0.236918	None
ZNF143	NUSAP1	0.0727829	159.237	0.236657	None
RREB1	TNFSF13	0.0727668	157.496	0.496222	None
NFE2L3	FAM83D	0.0727668	157.496	0.496235	None
ZBTB18	RPL27	-0.0727426	157.496	-0.495792	None
NFKB1	GTF2H4	-0.0727426	159.237	-0.236512	None
NFATC1	NSUN2	0.0727426	159.237	0.236487	None
NFE2	INSR	-0.0727265	157.494	-0.494513	None
ATF2	YDJC	0.0727265	159.236	0.236127	None
ZNF621	TMEM214	0.0727104	157.494	0.494155	None
RARG	DOC2B	-0.0727104	159.236	-0.235591	None
ESRRG	GSTM4	0.0726944	157.494	0.49364	None
ZNF880	LGALS9B	-0.0726944	159.235	-0.23521	None
ETV1	NFAT5	0.0726783	157.494	0.49347	None
KLF9	NUP37	-0.0726783	159.235	-0.234997	None
JUNB	SURF4	0.0726622	157.493	0.492846	None
ZNF33A	KCNK15	-0.0726622	159.234	-0.234132	None
SOX2	CCDC130	-0.0726461	157.492	-0.492391	None
ZNF281	YPEL3	0.0726461	159.233	0.232995	None
HES1	ECM1	0.07263	157.492	0.491985	None
NFIA	ZNF287	0.07263	159.232	0.302519	None
KLF6	TSEN2	-0.0726139	157.492	-0.491602	None
HMGA2	AUH	-0.0726139	159.232	-0.232303	None
RARA	PRR15L	-0.0726058	157.491	-0.491259	None
NR2F1	CACFD1	0.0725817	157.491	0.490613	None
ZNF658	FLAD1	0.0725817	159.232	0.232038	None
ZNF383	C1D	0.0725817	159.232	0.232041	None
OSR2	DHRS7	0.0725656	157.49	0.489775	None
ZNF574	TRMT61A	0.0725656	159.232	0.23147	None
ZNF281	CHMP4B	-0.0725575	157.489	-0.489355	None
FOXM1	SLTM	-0.0725334	157.489	-0.489271	None
PLAG1	TMED3	0.0725334	159.231	0.231253	None
NFE2L1	FBXL5	0.0725334	159.231	0.231272	None
NFE2L2	PATZ1	0.0725173	157.488	0.487827	None
POU2F1	TPRKB	0.0725173	159.231	0.231216	None
ZNF3	HLA-DRA	-0.0725012	157.487	-0.487241	None
ZNF124	UCK2	-0.0725012	159.231	-0.525993	None
E4F1	TMEM86B	0.0724932	157.487	0.48712	None
LYL1	IL1R1	-0.072469	157.487	-0.486604	None
ZNF496	ARMC6	-0.072469	159.23	-0.230412	None
PRDM4	BZW2	0.072469	159.23	0.230432	None
TEAD2	TGIF1	0.0724529	157.487	0.48646	None
ARNT	COA6	-0.0724529	159.23	-0.229794	None
ZBTB44	GEMIN7	-0.0724449	159.229	-0.229092	None
KLF10	NDUFAF1	-0.0724368	157.486	-0.485672	None
ZNF768	AP1S2	-0.0724127	157.485	-0.485093	None
ZNF701	RGS9	-0.0724127	159.229	-0.228737	None
USF2	ENGASE	0.0724127	159.229	0.228735	None
E2F8	DTYMK	-0.0723966	157.485	-0.485045	None
EHF	SRSF7	-0.0723966	159.228	-0.228545	None
ZNF736	DAAM1	-0.0723805	157.483	-0.483315	None
ZNF200	PWP1	0.0723805	159.228	0.228398	None
ZNF440	IL33	0.0723644	157.482	0.482373	None
ATF2	BACH2	0.0723644	159.227	0.2275	None
ZBTB18	SUSD4	-0.0723483	157.482	-0.481686	None
KLF9	ELP2	0.0723483	159.227	0.227044	None
DR1	DLST	0.0723322	157.481	0.481254	Prior
ZNF341	AP4B1	-0.0723322	159.226	-0.226124	None
MZF1	CAND1	0.0723161	157.481	0.48115	Prior
SIX1	GDI2	0.0723161	159.226	0.22587	None
ETV6	YTHDC1	0.0723081	159.226	0.225787	None
NR2C1	TNRC18	-0.0723	159.226	-0.225571	None
TET3	C5orf24	0.0722678	157.481	0.480512	Prior
ZNF529	MAP7	-0.0722678	157.481	-0.480511	None
FOXM1	FOXM1	-0.0722678	157.481	-0.480458	None
LEF1	DENND5A	0.0722678	159.226	0.225487	None
ZNF184	CHEK2	0.0722517	157.48	0.480436	None
ZNF224	LUC7L	0.0722517	159.225	0.225275	None
KLF2	TTI2	-0.0722356	157.479	-0.479253	None
ZNF281	FMNL2	0.0722356	159.225	0.225181	None
E2F4	CEP135	0.0722195	157.479	0.478973	None
MYPOP	INAFM1	0.0722195	159.225	0.225083	None
BARX2	CAMK1D	0.0722034	157.479	0.478683	None
ZNF287	BCLAF3	0.0722034	159.225	0.2245	None
ZNF460	FHDC1	0.0721954	159.224	0.224212	None
TET3	SERTAD2	0.0721713	157.479	0.478611	Prior
ZNF300	PLAAT1	0.0721713	157.479	0.478566	None
VEZF1	CALR	-0.0721713	159.224	-0.223995	None
SNAI2	ECHS1	-0.0721552	157.478	-0.478506	None
KLF12	DKC1	0.0721552	159.223	0.222812	None
PLAG1	KIAA0753	0.0721471	159.223	0.222713	None
ZNF43	ATXN2L	0.072123	157.478	0.478443	Prior
ZNF214	DTWD1	0.072123	157.478	0.478358	None
OSR2	PYM1	-0.072123	159.222	-0.221661	None
JUN	SLC25A24	-0.0721069	157.478	-0.477971	None
ZNF529	CYFIP1	-0.0721069	159.221	-0.221432	None
BHLHE40	ALDH1A1	0.0720908	157.478	0.477833	None
E2F6	SLC19A2	-0.0720908	159.221	-0.221015	None
ETV7	TSLP	-0.0720747	157.477	-0.477444	None
NFE2L2	SEPTIN11	0.0720747	159.22	0.220155	None
NR3C1	SYNGR1	-0.0720586	157.477	-0.476682	None
NR2F2	TIPRL	-0.0720586	159.219	-0.218917	None
ZNF281	PTDSS1	0.0720425	157.476	0.476415	None
ARNT	WDR41	0.0720425	159.218	0.218001	None
FOS	PLPP5	0.0720264	157.476	0.476272	None
ETV1	PRPF4	-0.0720264	159.218	-0.217836	None
MTERF3	C8orf33	0.0720103	157.476	0.475905	Prior
ETV4	CDC34	0.0720103	159.218	0.217648	None
ZNF701	TRIM28	-0.0719942	157.476	-0.475565	Prior
E2F6	MGAT1	-0.0719942	159.217	-0.216809	None
MBNL2	ACKR3	0.0719781	157.475	0.47465	None
ZNF254	PTBP2	0.0719781	159.217	0.21674	None
NR3C2	HSBP1	0.0719701	157.474	0.473571	None
ZNF585A	ALKBH1	-0.071954	159.217	-0.216643	None
ARNT	DHTKD1	0.071954	159.217	0.216626	None
ZBTB18	ETNK2	-0.0719298	157.472	-0.472538	None
TCF7	DKC1	-0.0719298	157.472	-0.472473	None
ZNF677	RAD51	0.0719298	159.216	0.216339	Prior
SMAD1	FDXR	-0.0719137	157.472	-0.472318	None
BACH1	RAB5B	0.0719137	159.216	0.350002	None
ZNF592	MAPK8IP3	0.0719057	157.472	0.472162	Prior
ARID3A	MTMR3	0.0718896	157.471	0.471322	Prior
SOX6	MARVELD2	0.0718896	159.215	0.214854	None
BCL11A	DMAC1	-0.0718815	157.471	-0.47093	None
SOX9	KDM2A	0.0718574	157.471	0.470649	None
ELF5	ZNF276	0.0718574	159.215	0.214669	None
TEAD4	SLC52A3	0.0718574	159.215	0.21465	None
EGR1	NCF1	-0.0718493	159.214	-0.214236	None
PRDM5	PCP4L1	0.0718333	157.47	0.470165	None
JUNB	OVOL2	-0.0718333	157.47	-0.470167	None
EGR1	APPL2	0.0718091	157.47	0.470099	None
ZNF655	PIGC	-0.0718091	159.214	-0.214138	None
E2F4	PPP1R16B	-0.0718091	159.214	-0.214128	None
NFAT5	CAPN8	0.071793	157.47	0.469463	None
PLAG1	DNAJB14	-0.071793	159.214	-0.214006	None
FOXC2	DCP2	0.0717769	157.468	0.468426	None
JUNB	NUDT9	-0.0717769	159.213	-0.212737	None
TFDP1	BAIAP3	-0.0717608	157.468	-0.467914	None
VEZF1	ZG16B	-0.0717608	159.213	-0.212486	None
ZFP82	ZBTB44	-0.0717447	157.468	-0.467694	None
ATF2	COPE	0.0717447	159.212	0.212157	None
PLAGL2	R3HCC1	-0.0717286	157.467	-0.467373	None
RREB1	PGBD2	-0.0717286	159.212	-0.211634	None
PLAG1	LHFPL6	0.0717125	157.467	0.467109	None
RARA	HS3ST3B1	0.0717125	159.211	0.211236	None
SMYD3	AL162231.1	0.0716964	157.467	0.466937	Prior
NR6A1	CRYAB	-0.0716964	159.21	-0.210493	None
BHLHE40	LYN	0.0716803	157.467	0.466716	None
ZNF189	CSNK1G1	0.0716803	159.21	0.210267	None
ZKSCAN8	ZNF543	0.0716482	157.466	0.466482	Prior
HIF1A	MT-ND2	0.0716482	157.466	0.466495	Prior
NFE2L1	PDCD6IP	0.0716482	159.209	0.209151	None
KLF9	DPM2	0.0716482	159.209	0.209165	None
BACH1	GPX8	0.0716321	157.466	0.465788	None
ZNF740	MYO3A	-0.0716321	159.209	-0.365928	None
ETV2	ATF7	0.071616	157.465	0.464775	None
ZNF684	PRKCSH	0.071616	159.208	0.20835	None
NR2C1	KLHL11	-0.0715999	157.463	-0.463403	None
ZNF555	DAXX	-0.0715999	159.208	-0.208234	None
FOXJ1	CHST6	0.0715838	157.463	0.462469	None
FOXO1	TAB2	0.0715838	159.208	0.208092	None
STAT3	AGAP3	-0.0715677	157.462	-0.462048	None
BCL6	TTC26	-0.0715677	159.208	-0.207962	None
PRDM5	RALGAPA2	-0.0715516	157.461	-0.460799	None
CREB3L4	C1orf74	-0.0715516	159.208	-0.207839	None
ZNF90	SRGAP3	-0.0715355	157.46	-0.459969	None
NFE2L1	PHB2	-0.0715355	159.207	-0.206667	None
MAFF	TPD52	0.0715194	157.46	0.459784	None
CREB3	PBX1	-0.0715194	159.206	-0.206362	None
FOXC2	ALG11	-0.0715113	159.206	-0.205603	None
ZNF215	INTS2	0.0714711	157.46	0.459688	Prior
ZNF85	RHOBTB3	0.0714711	157.46	0.459693	None
SMAD1	NOL11	-0.0714711	157.46	-0.459675	None
ZNF467	VWDE	-0.0714711	159.205	-0.204719	None
FOSB	RAD51D	0.0714711	159.205	0.204747	None
NFE2L2	FMO3	0.071455	157.459	0.459174	None
ZNF805	RBM8A	-0.071455	159.204	-0.204134	None
ZNF124	TRA2A	0.071447	159.203	0.203336	None
SNAI2	WRNIP1	0.0714228	157.458	0.458485	None
MAZ	AP5S1	0.0714228	157.458	0.458522	None
ELF4	SEZ6L2	-0.0714228	159.203	-0.20313	None
ATF7	TTC30A	0.0714067	157.457	0.457091	None
ELF2	DHX36	0.0714067	159.203	0.202723	None
ZNF281	SCARB1	0.0713906	157.457	0.456716	None
TEAD4	BEX2	0.0713906	159.202	0.201981	None
ZFP41	TTC32	0.0713745	157.457	0.45663	None
RARA	UBE3A	-0.0713745	159.202	-0.201936	None
PKNOX1	KAT5	0.0713584	157.456	0.455945	None
GTF2B	FAM168A	-0.0713584	159.202	-0.201571	None
E2F4	C1orf35	0.0713504	159.201	0.201252	None
GLI4	ASAP2	-0.0713423	159.201	-0.200621	None
ZNF189	RUNX2	-0.0713102	157.456	-0.45576	None
KLF13	ATG4D	0.0713102	157.456	0.455823	None
HES1	RASSF5	0.0713102	157.456	0.455811	None
NFE2L1	MRPL39	-0.0713102	159.2	-0.199952	None
ZNF444	VEGFA	0.0712941	157.456	0.455625	None
RXRA	SHISA8	-0.0712941	159.2	-0.199548	None
ZNF619	BMERB1	-0.071278	157.455	-0.454977	None
FOXA3	SLC50A1	0.071278	159.198	0.198181	None
ZNF141	SNAP47	0.0712619	157.454	0.454415	None
ZNF260	PTPRH	-0.0712619	159.198	-0.197641	None
USF1	PIGP	-0.0712538	159.197	-0.197436	None
ZNF33A	PTPN12	-0.0712297	157.454	-0.45433	None
FOXA3	KRT23	-0.0712297	157.454	-0.454325	None
JUNB	PIK3IP1	0.0712297	159.196	0.19651	None
SNAI2	SLC25A19	0.0712136	157.454	0.454064	None
ZNF543	TLCD4	-0.0712136	159.196	-0.196046	None
ZNF16	MYBL1	-0.0711975	157.454	-0.45404	None
ZNF200	RNF146	0.0711975	159.196	0.195556	None
NFIC	BCL2L11	0.0711814	157.453	0.453492	None
FOXJ2	GABPB1	-0.0711814	159.195	-0.195188	None
MYC	RCAN1	-0.0711653	157.453	-0.453297	None
TRPS1	PANX1	0.0711653	159.195	0.194699	None
KLF12	DERL1	0.0711492	157.453	0.453065	None
NFIA	UBTD2	-0.0711492	159.193	-0.193375	None
TFAP2A	LIMCH1	0.0711412	157.453	0.452551	None
MAX	NIN	0.071117	157.452	0.452533	None
ZNF619	BANP	-0.071117	159.192	-0.19182	None
ZNF281	SDAD1	0.071117	159.192	0.191796	None
POU2F2	TRIP6	-0.0711009	157.452	-0.452322	None
GATA6	NOS1AP	-0.0711009	159.191	-0.190653	None
ZNF10	DDX59	-0.0710848	157.452	-0.451977	None
LEF1	UBE2N	-0.0710848	159.19	-0.189759	None
NFATC1	RRM2	0.0710687	157.452	0.451472	None
NR3C1	SKAP2	0.0710687	159.189	0.189239	None
ZNF382	TMEM9B	0.0710526	157.451	0.451412	None
FOXJ2	ANKRD49	-0.0710526	159.189	-0.18872	None
ZNF740	SET	0.0710365	157.451	0.451221	None
FOXC2	C17orf80	-0.0710365	159.189	-0.188454	None
ZBTB33	DUSP19	0.0710204	157.451	0.450955	None
RUNX2	LXN	-0.0710204	159.188	-0.188405	None
JUNB	CCDC14	-0.0710043	157.451	-0.536667	None
GTF2I	CCDC124	-0.0710043	159.188	-0.188226	None
NFE2	RPAIN	-0.0709883	157.451	-0.450694	None
ELF1	CASC4	0.0709883	159.188	0.187733	None
ZNF701	FAM3C	0.0709722	157.45	0.45042	None
OTX1	STMP1	-0.0709722	159.187	-0.186996	None
TP63	FAM95C	0.0709561	157.45	0.450342	None
ZNF467	TDRKH	0.0709561	159.187	0.188508	None
NFYB	TBCCD1	0.070948	159.186	0.186452	None
PBX3	MYLPF	-0.0709319	157.449	-0.449365	None
MAX	GNA15	-0.0709319	159.186	-0.185828	None
EGR1	CUTC	0.0709158	157.449	0.449033	None
NRF1	HGSNAT	0.0709158	159.186	0.18556	None
BACH1	PYROXD1	0.0709078	159.185	0.184979	None
ZNF766	TAF3	0.0708917	157.449	0.448902	Prior
ZBTB47	C9orf85	0.0708917	157.449	0.448936	Prior
MAX	USP19	0.0708675	157.449	0.448837	None
ZBED1	ZNF691	0.0708675	159.185	0.321866	None
CREB3L4	FOS	0.0708675	159.185	0.655463	None
HBP1	RAB18	0.0708595	159.184	0.184219	None
KLF12	MT-ND5	-0.0708353	157.449	-0.448567	Prior
ETS2	PHPT1	0.0708353	157.449	0.448623	None
PLAG1	MAGED2	0.0708353	159.184	0.18387	None
FOXC2	DNM1L	-0.0708192	157.448	-0.448489	None
CEBPG	MMS19	-0.0708192	159.184	-0.183845	None
SOX7	BCAR3	0.0708032	157.448	0.448225	None
E2F6	NOCT	0.0708032	159.184	0.183692	None
NR2F1	H2BC18	0.0707871	157.448	0.448011	None
TEAD4	SHMT1	0.0707871	159.183	0.183304	None
FOXO1	HTT	0.070771	157.447	0.447323	None
ELF4	KYAT1	0.070771	159.183	0.182643	None
FOXA1	OVCA2	0.0707629	157.447	0.447235	None
BCL11A	CCDC14	-0.0707388	157.447	-0.446615	None
ZNF677	TNFSF13B	-0.0707388	159.182	-0.182219	None
NFE2L2	PPP1R1B	-0.0707388	159.182	-0.182202	None
NFIA	LXN	0.0707227	157.446	0.446532	None
HES1	BRI3BP	-0.0707227	159.182	-0.182022	None
PPARA	GSDMB	0.0707066	157.446	0.446401	None
TFAP2A	GALK1	0.0707066	159.182	0.181628	None
DBP	LCMT2	-0.0706985	159.181	-0.181453	None
NRF1	TOMM7	0.0706824	157.445	0.445421	None
NFE2L2	BROX	0.0706824	159.18	0.179868	None
TCF4	CDKN1C	0.0706663	157.445	0.445337	None
KLF10	MRPL38	0.0706663	159.179	0.179394	None
NR2F2	SLC35G1	0.0706502	157.445	0.444973	None
ZNF34	TBC1D7	-0.0706502	159.179	-0.179148	None
ZNF675	KLC1	0.0706342	157.444	0.44437	None
ZNF891	RASA2	-0.0706342	159.179	-0.179025	None
SP1	RNASET2	-0.0706261	157.444	-0.444255	None
MZF1	TLE5	0.070602	157.443	0.44288	None
ZNF530	EMP3	0.070602	159.178	0.178016	None
MAF	CENPP	0.070602	159.178	0.178033	None
ZNF770	JPH1	0.0705859	157.442	0.442496	Prior
ZFX	HEXD	-0.0705859	159.178	-0.177463	None
NFE2L1	NFKBIZ	-0.0705778	157.442	-0.442052	None
MEIS2	NEURL1	0.0705617	157.442	0.44201	None
ZNF619	E2F8	-0.0705617	159.175	-0.17549	None
TEF	PARK7	-0.0705456	157.442	-0.441876	None
ZNF467	EPHB4	-0.0705456	159.174	-0.174181	None
E2F6	SCO2	-0.0705376	159.174	-0.173898	None
ZNF85	EEF1E1	0.0705134	157.441	0.441325	None
ETV1	ATPSCKMT	-0.0705134	157.441	-0.441304	None
NFIA	LRR1	-0.0705134	159.173	-0.172919	None
ZNF148	SP110	0.0704973	157.441	0.44114	None
NR2F2	SAMD4A	0.0704973	159.173	0.172661	None
SP1	HEPACAM2	-0.0704812	157.44	-0.440408	None
POU2AF1	MACROH2A1	-0.0704812	159.173	-0.172541	None
MECP2	ACTL10	0.0704732	157.44	0.440104	None
RXRA	C4orf33	0.0704571	159.172	0.172183	None
MAX	RPS23	-0.0704571	159.172	-0.172229	None
ZNF490	SPATA18	0.070433	157.44	0.44004	None
KLF2	BOP1	0.070433	157.44	0.440025	None
NR2C1	PLPP1	0.070433	159.172	0.171489	None
BCL11B	ZNF740	0.0704169	157.44	0.439925	None
ZNF121	GNL2	0.0704169	159.171	0.171374	None
JUNB	CYC1	-0.0704008	157.44	-0.43953	None
TFAP2C	GLCCI1	-0.0704008	159.171	-0.171297	None
ZFP64	VEGFC	0.0703847	157.438	0.437878	None
ETV2	PKMYT1	0.0703847	159.171	0.171184	None
ZNF182	PARP1	0.0703686	157.438	0.437452	None
RREB1	PCNX3	0.0703686	159.17	0.170223	None
ZNF692	SYVN1	0.0703525	157.437	0.43737	Prior
JUN	SQLE	-0.0703525	159.169	-0.169487	None
NR2F2	LYSMD4	0.0703364	157.437	0.437331	None
TBP	DXO	-0.0703364	159.169	-0.16925	None
HIF1A	ARID3A	0.0703203	157.435	0.434976	None
SMAD1	MANF	-0.0703203	159.168	-0.168253	None
JUNB	HADH	-0.0703042	157.435	-0.434871	None
NFIC	ZNF350	-0.0703042	159.167	-0.167185	None
AHR	TECR	0.0702881	157.435	0.434647	None
ZNF16	VAMP2	0.0702881	159.167	0.166868	None
ZNF121	CEACAM1	-0.0702801	157.434	-0.434182	None
SMAD5	ZNF431	-0.070264	157.433	-0.433298	None
NFE2	DDX19B	0.070264	159.166	0.166155	None
BACH1	RASSF9	0.0702479	157.433	0.433125	None
ZNF281	TMEM104	-0.0702479	159.165	-0.165309	None
ZNF90	TXNRD3	-0.0702318	157.433	-0.432677	None
SMAD5	PDE9A	-0.0702318	159.164	-0.164432	None
ZNF91	HECA	0.0702157	157.433	0.432567	Prior
KLF12	COX18	0.0702157	159.164	0.163761	None
ZSCAN16	IDUA	0.0702076	159.164	0.16363	None
NKX3-1	FMO3	0.0701835	157.432	0.431935	Prior
ZNF124	PM20D2	-0.0701835	157.432	-0.431893	None
ZNF543	ZNF777	-0.0701835	159.163	-0.162709	None
ZNF273	NIBAN2	-0.0701674	157.431	-0.430988	None
SMAD1	PSMC6	0.0701674	159.162	0.162419	None
ZNF860	NFE2L3	-0.0701513	157.43	-0.430378	None
HES1	CEP295	0.0701513	159.162	0.16231	Prior
ZNF580	LPAR5	-0.0701432	159.162	-0.16199	None
FOXI1	MMAA	-0.0701191	157.43	-0.429989	None
CDC5L	ARHGAP10	0.0701191	157.43	0.42996	None
SMAD1	ABTB1	0.0701191	159.162	0.16194	None
ZNF677	LNX1	-0.070103	157.429	-0.429086	None
RXRA	CYCS	-0.070103	159.161	-0.160608	None
ZNF713	SHCBP1	0.0700869	157.429	0.428819	None
ZNF300	AKIRIN2	0.0700869	159.16	0.159826	None
TP53	MSANTD3	0.0700708	157.429	0.428475	None
ATF3	COMMD2	-0.0700708	159.16	-0.159651	None
IRF1	GANC	0.0700547	157.428	0.428383	None
ZNF383	STRN	-0.0700547	159.158	-0.157803	None
CREB3L1	ZNF580	-0.0700467	157.428	-0.427503	None
ZNF184	AKIP1	0.0700225	157.427	0.426825	None
GATA3	TNFAIP2	0.0700225	159.157	0.157465	None
ETS1	MIS12	0.0700225	159.157	0.157493	None
ETV5	TBC1D10A	0.0700064	157.426	0.426009	None
FOXO4	SUCLA2	-0.0700064	159.156	-0.156498	None
SOX2	SOX2	-0.0699903	157.425	-0.424735	None
ZNF267	NRBP1	0.0699903	159.156	0.156101	None
SOX7	JRK	0.0699742	157.425	0.424627	None
IKZF2	ZXDC	0.0699742	159.155	0.155355	None
PBX3	UCP2	0.0699582	157.424	0.424482	None
TFDP1	ZC3H12C	-0.0699582	159.155	-0.155222	None
RORA	CSKMT	-0.0699421	157.424	-0.423667	None
ZNF132	BCL2L15	0.0699421	159.155	0.154722	None
HMG20A	KCTD12	0.069926	157.423	0.423269	None
ZNF71	EMILIN2	0.069926	159.154	0.154134	None
ETS2	NT5E	0.0699099	157.423	0.423063	None
ZNF296	AL662899.4	-0.0699099	159.154	-0.154008	None
ZNF713	ZNF714	0.0698938	157.423	0.423041	None
ATF2	MAP4	0.0698938	159.153	0.15341	None
ZHX1	RNF185	0.0698777	157.423	0.422771	Prior
FOXM1	HSPG2	-0.0698777	159.152	-0.152359	None
BNC1	APOE	0.0698616	157.423	0.422632	Prior
ZFP41	H2AC4	-0.0698616	159.151	-0.15107	None
SOX7	NWD1	0.0698455	157.422	0.422238	None
ZNF121	NUDT21	-0.0698455	159.15	-0.150029	None
ZBED1	NSMF	0.0698294	157.422	0.422013	None
STAT5A	PELI2	-0.0698294	159.15	-0.149865	None
JUNB	ZBED5	-0.0698133	157.422	-0.421908	None
ZNF860	FANCC	0.0698133	159.15	0.149815	None
ZNF580	RSU1	0.0697972	157.422	0.42182	None
JUNB	PDGFA	0.0697972	159.149	0.148867	None
MESP1	ULK3	0.0697811	157.422	0.421486	Prior
GTF2B	ZNF28	-0.0697811	159.149	-0.148622	None
LEF1	PGD	0.069765	157.421	0.42118	None
TEF	CDK12	-0.069765	159.148	-0.148169	None
ELF4	FAM104A	0.0697489	157.421	0.420833	None
ZNF281	PXMP4	-0.0697489	159.148	-0.147921	None
HES1	ATG16L2	0.0697409	159.144	0.14403	None
ATOH8	NUP88	-0.0697167	157.42	-0.419948	Prior
KLF6	HMGCS1	0.0697167	157.42	0.419946	None
ZBTB33	MTRF1	0.0697167	159.143	0.143069	None
PLAGL2	MIA3	0.0697006	157.42	0.419552	None
ZNF432	KDM6A	0.0697006	159.142	0.142434	None
ZNF436	VKORC1L1	-0.0696926	159.142	-0.141651	None
SMAD1	GRAMD2A	-0.0696684	157.419	-0.418989	None
ELF5	PPP1R10	0.0696684	157.419	0.419036	None
ARNT	CAPN1	0.0696684	159.141	0.140974	None
TCF4	MFF	-0.0696523	157.419	-0.418851	None
RREB1	FBXL19	0.0696523	159.141	0.140929	None
RXRA	IDH3A	-0.0696443	157.418	-0.418237	None
ZNF575	ZNF699	0.0696202	157.418	0.418048	Prior
KLF9	USPL1	0.0696202	159.141	0.140466	None
E4F1	MAP7D1	0.0696202	159.141	0.140489	None
TFAP2A	RNH1	-0.0696041	157.418	-0.417865	None
ZNF184	RFFL	-0.0696041	159.14	-0.140429	None
ZNF467	MEF2D	-0.069588	157.418	-0.417781	None
MEF2A	PPWD1	0.069588	159.14	0.139576	None
ZNF644	MEA1	0.0695719	157.418	0.41763	Prior
THRA	SMG8	-0.0695719	159.139	-0.139474	None
NR2F2	FBXO42	0.0695558	157.417	0.417542	None
HIVEP3	FUNDC2	0.0695558	159.139	0.138753	Prior
STAT5A	BPIFB1	0.0695397	157.417	0.417226	None
NFE2L1	TARS1	-0.0695397	159.139	-0.138592	None
MYB	YME1L1	-0.0695236	157.417	-0.417059	None
SOX6	NDUFA7	-0.0695236	159.138	-0.138222	None
ZNF460	CDC37	-0.0695075	157.417	-0.416939	None
E4F1	ESD	-0.0695075	159.138	-0.138075	None
BHLHE40	TXNDC12	-0.0694914	157.417	-0.41676	None
NFE2	INTS4	0.0694914	159.136	0.135521	None
FOSL2	PPP3CC	0.0694753	157.417	0.416706	None
E2F6	MAP11	-0.0694753	159.134	-0.133599	None
TFAP4	FBXO2	0.0694592	157.417	0.416558	None
TEAD4	RNF138	0.0694592	159.133	0.133389	None
ETV5	PFDN1	-0.0694512	159.133	-0.133089	None
ARNT	PELP1	0.0694351	157.416	0.415737	None
ETV5	CDKL5	0.0694351	159.131	0.130577	None
NFYB	NKX3-1	0.069419	157.416	0.41551	None
ZNF383	PYGL	-0.069419	159.13	-0.130298	None
NR3C1	EIPR1	0.0694029	157.415	0.415423	None
KLF13	ZNF816	0.0694029	159.13	0.129956	None
NFE2L2	HLA-DPB1	0.0693868	157.415	0.415297	None
TEAD4	NRAS	0.0693868	159.13	0.129892	None
HIF1A	EXOSC1	0.0693707	157.415	0.41493	None
KLF7	TMEM18	-0.0693707	159.129	-0.129099	None
ZHX2	GMEB2	-0.0693546	157.415	-0.414558	Prior
ETV5	ZNF771	0.0693546	159.128	0.127876	None
RUNX1	PPIF	0.0693385	157.414	0.413582	None
E2F6	ANKRD27	-0.0693385	159.127	-0.127549	None
FOXA1	CD47	0.0693304	159.127	0.126914	None
KLF2	BBC3	-0.0693063	157.413	-0.41299	None
JUND	CACNB3	0.0693063	157.413	0.413021	None
ZNF181	DSCC1	0.0693063	159.126	0.125857	None
ZNF580	EML2	0.0692902	157.413	0.41294	None
POU2F1	AGTPBP1	-0.0692902	159.125	-0.125075	None
ZNF584	SGK1	0.0692741	157.412	0.412442	None
NFE2	ACE2	-0.0692741	159.124	-0.124131	None
ZNF85	AC015802.6	-0.0692661	159.124	-0.123824	None
ZSCAN26	PHYHD1	-0.0692419	157.412	-0.411792	None
ZBED1	SYN1	-0.0692419	157.412	-0.411773	None
ELF5	ZNF394	0.0692419	159.124	0.123487	None
JUN	NR2F1	-0.0692339	157.411	-0.411355	None
ZNF200	ZNF48	-0.0692178	159.122	-0.121649	None
KLF7	LZTFL1	-0.0692178	159.122	-0.121607	None
ETV5	ZNF45	0.0692097	159.121	0.121099	None
CC2D1A	TNFRSF11A	-0.0691936	157.409	-0.409421	Prior
RARB	HMOX1	0.0691936	157.409	0.4094	None
ELF2	CAMKK2	-0.0691695	157.409	-0.408609	None
NFE2L3	BICDL1	-0.0691695	159.118	-0.118271	None
FOXC2	PPP6C	0.0691695	159.118	0.118324	None
ZNF563	UGT1A7	0.0691614	159.117	0.116872	None
ETV6	SAPCD2	0.0691453	157.408	0.407579	None
PITX1	IGSF9	0.0691453	159.116	0.116158	None
CREBZF	CSNK1D	0.0691292	157.407	0.407438	Prior
ZNF529	RASSF2	-0.0691292	159.111	-0.111199	None
ZNF678	HIRIP3	0.0691131	157.406	0.406472	Prior
PRDM5	GPRIN1	0.0691131	159.11	0.109993	None
FOXI1	TACR1	-0.0690971	157.406	-0.406129	None
FOXN2	CTCF	0.0690971	159.109	0.109294	None
ISGF3	MED13	0.069081	157.406	0.405979	None
BACH1	ZKSCAN7	-0.069081	159.108	-0.10776	None
ELF5	FSD1L	0.0690729	157.405	0.405036	None
IRF1	FANCF	0.0690488	157.405	0.404628	None
ZNF799	CENPA	0.0690488	159.107	0.106959	None
ZNF331	FAM126A	-0.0690488	159.107	-0.106967	None
ZNF644	ZNF711	0.0690327	157.405	0.404508	Prior
NFE2	PXK	-0.0690327	159.107	-0.106607	None
SMAD3	WWC2	0.0690246	159.107	0.106453	None
ZNF354A	HIVEP3	0.0690166	159.106	0.105856	None
ZBTB9	COMMD5	0.0689844	157.404	0.404179	Prior
ZNF570	ATL3	0.0689844	157.404	0.404164	None
ZNF432	GVQW3	-0.0689844	157.404	-0.40415	None
VDR	JMJD4	0.0689844	159.105	0.105384	None
SOX9	CKAP2L	0.0689763	157.404	0.403818	None
PBX3	TMEM213	-0.0689602	157.404	-0.403721	None
ZNF543	TFE3	-0.0689602	159.103	-0.103007	None
ATOH8	CXorf38	-0.0689441	157.404	-0.403508	Prior
KLF9	GALNT1	0.0689441	159.103	0.102863	None
MECOM	CCDC6	-0.0689361	157.403	-0.4033	None
ZFX	PXMP4	-0.06892	159.101	-0.100641	None
SOX9	ME1	0.06892	159.101	0.100645	None
ZNF200	PIGH	0.068912	159.099	0.0993538	None
ZNF658	SLC27A5	0.0688878	157.403	0.402936	None
NR2F2	CRYBG2	0.0688878	157.403	0.402891	None
FOXJ1	ZDHHC14	-0.0688878	157.403	-0.40293	None
PBX3	RPS6KC1	0.0688637	157.402	0.401745	None
ZNF594	EHD3	0.0688637	159.098	0.0983245	None
ETV4	TSPYL2	0.0688637	159.098	0.0982586	None
ZNF880	G6PC3	0.0688556	159.098	0.098239	None
ETS1	LIME1	-0.0688315	157.401	-0.401449	None
CREM	GUCD1	-0.0688315	157.401	-0.401434	None
EGR1	DDB2	0.0688315	159.096	0.0959339	None
POU3F1	ZCCHC10	0.0688154	157.401	0.401274	None
ZFP90	CRYBB2	-0.0688154	159.094	-0.0937544	None
CREM	HERC5	-0.0687993	157.401	-0.400889	None
ZNF16	DNAJC12	-0.0687993	159.092	-0.091879	None
MAX	POP7	0.0687832	157.401	0.400761	None
ZNF132	NAA25	-0.0687832	159.092	-0.0917725	None
RARG	BCAT2	-0.0687751	159.092	-0.0916295	None
USF1	PCYT1B	0.0687671	159.089	0.0892166	None
MBD1	PIP4K2B	0.0687349	157.4	0.400247	Prior
ZNF548	RBM15B	0.0687349	157.4	0.400175	None
SMAD5	TMEM38A	-0.0687349	157.4	-0.400182	None
E2F4	EEF1AKMT2	0.0687349	159.089	0.0891023	None
ZBED1	CHRNA5	-0.0687269	157.4	-0.399781	None
FOXO1	NQO2	-0.0687027	157.4	-0.399591	None
ZNF891	TADA1	-0.0687027	159.087	-0.0872279	None
RARA	COQ6	-0.0687027	159.087	-0.0872405	None
RUNX1	PIP5K1C	-0.0686947	157.399	-0.399061	None
ETV6	BAZ2A	-0.0686705	157.399	-0.398473	None
ZNF658	MSANTD4	-0.0686705	159.086	-0.086108	None
BHLHE41	AK6	-0.0686705	159.086	-0.0860741	None
ETS2	CIT	0.0686625	159.085	0.0849715	None
ZNF512	ZNF7	0.0686383	157.398	0.397764	Prior
MTF1	TFPT	0.0686383	157.398	0.397832	None
KLF10	MCOLN1	0.0686383	159.084	0.0838903	None
RUNX2	PVR	-0.0686222	157.397	-0.397233	None
ZNF141	HOMEZ	-0.0686222	159.084	-0.0835793	None
DLX3	GRK3	0.0686142	159.083	0.0834064	None
JUND	ABCC6	0.0685901	157.397	0.397035	None
DMRTA1	PDP1	-0.0685901	157.397	-0.396995	None
GATA3	MMD	0.0685901	159.083	0.0825265	None
BACH1	BYSL	-0.068574	157.397	-0.396694	None
ZNF805	IRS1	0.068574	159.082	0.0821613	None
E4F1	COP1	-0.0685659	159.082	-0.0817642	None
TIGD7	FPGS	-0.0685418	157.397	-0.396511	Prior
CREB3	BAG5	-0.0685418	157.397	-0.396536	None
ZNF768	ZBTB2	-0.0685418	159.082	-0.0816455	None
RUNX1	CAB39L	-0.0685257	157.396	-0.396187	None
SMAD1	TMEM205	0.0685257	159.081	0.354205	None
ZNF621	GLIPR2	0.0685096	157.396	0.395968	None
FOXO3	VPS51	-0.0685096	159.081	-0.0811597	None
NFKB1	FBXO16	-0.0685015	157.396	-0.3957	None
PBX3	SLC2A9	-0.0684774	157.395	-0.395513	None
ZNF555	RASSF8	-0.0684774	159.08	-0.0800254	None
FOXC2	SH3BP2	0.0684774	159.08	0.0800059	None
NFE2L2	EFCAB10	0.0684613	157.395	0.394977	None
ZNF260	RBM14	-0.0684613	159.079	-0.0794781	None
FOXO1	ZNF593	-0.0684452	157.395	-0.394608	None
NFE2L2	SLC25A25	-0.0684452	159.074	-0.073956	None
MEF2A	HEATR5A	-0.0684291	157.394	-0.39444	None
TOPORS	ACTB	-0.0684291	159.07	-0.070237	None
NFYB	AC008397.1	0.068413	157.394	0.39377	None
ZNF260	HLA-DQA1	-0.068413	159.064	-0.064056	None
HES1	TCERG1	0.0683969	157.393	0.393358	None
ZNF71	NT5DC1	-0.0683969	159.063	-0.0633067	None
KLF3	RPS6KB2	0.0683808	157.393	0.393312	None
TEAD1	PSORS1C1	0.0683808	159.063	0.0629986	None
ATF7	CHORDC1	0.0683647	157.393	0.392992	None
ZNF460	NLRP2	0.0683647	159.061	0.0607955	None
POU2F2	SDCBP	-0.0683486	157.392	-0.392115	None
ZNF701	SRSF9	-0.0683486	159.06	-0.0603328	None
EGR2	TP53AIP1	0.0683325	157.392	0.391458	None
NFIC	AIFM2	-0.0683325	159.057	-0.0571304	None
BCL6	ATG5	0.0683164	157.391	0.391347	None
FOXC2	NUP188	-0.0683164	159.056	-0.0563562	None
MTF2	DPH5	0.0683003	157.391	0.391052	None
KLF12	ZNF18	-0.0683003	159.053	-0.0524594	None
ELF5	C19orf73	0.0682842	157.391	0.390747	None
ETV5	SERPINF1	0.0682842	159.049	0.0489328	None
HNF4G	ZNF608	0.0682681	157.39	0.390272	None
ELF4	C11orf65	-0.0682681	159.049	-0.0487479	None
TFAP4	CD74	0.0682521	157.39	0.390115	None
CREM	CCDC14	-0.0682521	159.042	-0.0421947	None
NR2C1	EXOSC4	-0.068236	157.39	-0.38998	None
ZNF10	TEKT3	-0.068236	159.04	-0.0396071	None
ETV2	UBE2E3	0.0682199	157.39	0.389898	None
TFAP2A	CDKN1A	0.0682199	159.038	0.0377102	None
TCF4	AMOTL1	-0.0682038	157.39	-0.389577	None
TBX3	PITPNB	-0.0682038	159.036	-0.0357674	None
JUNB	ATRAID	0.0681957	159.035	0.0347566	None
ASCL2	SCEL	0.0681877	159.029	0.0290314	None
KLF12	NEXN	0.0681555	157.389	0.389219	None
GATA3	R3HDM4	-0.0681555	157.389	-0.389219	None
FOSL2	FUT8	-0.0681555	157.389	-0.389226	None
BHLHE41	FBP1	0.0681555	159.027	0.504241	None
ZNF287	TMEM182	0.0681394	157.388	0.388502	None
EGR1	KHDRBS1	0.0681394	159.027	0.0269041	None
MAX	APIP	-0.0681233	157.388	-0.388317	None
RARA	SEPTIN10	-0.0681233	159.02	-0.0199618	None
MYC	KIF26B	-0.0681072	157.388	-0.388148	None
ZKSCAN1	MIF	-0.0681072	159.017	-0.0168025	None
ELF2	PLEKHG7	0.0680911	157.388	0.387911	None
TBX3	SRGAP1	0.068075	157.388	0.387785	None
NFKB1	COBL	-0.0680589	157.387	-0.386834	None
ZBTB47	BX664615.2	0.0680348	157.387	0.38671	Prior
ZNF768	MAPK10	0.0680348	157.387	0.386742	None
ZNF383	AP1S2	0.0680106	157.386	0.386082	None
NFKB1	MSH2	-0.0679945	157.386	-0.386028	None
ZNF460	NEMF	-0.0679784	157.385	-0.385391	None
FOXJ1	IFTAP	0.0679784	158.943	0.94344	Prior
RARB	CCPG1	0.0679704	157.385	0.384685	None
NR3C1	RTN4R	-0.0679623	157.385	-0.384469	Prior
GATA3	NUF2	0.0679462	157.384	0.38392	None
ZNF487	MORN3	0.0679462	158.927	0.926621	None
TFAP4	NNT	-0.0679301	157.384	-0.383628	None
FOXJ1	PTMS	-0.0679301	158.894	-0.894138	None
ZFP14	HAUS4	0.0679221	157.383	0.383507	None
TP73	FAM177A1	-0.0679141	157.383	-0.383367	None
TFDP1	TANC1	0.067898	157.383	0.382575	None
RFX3	MDM1	0.067898	158.861	0.895703	None
TCF7L2	CKAP5	0.0678819	157.382	0.3825	None
TP73	MINDY4	0.0678819	158.859	0.859113	None
NFE2L1	NAB2	0.0678658	157.382	0.381928	None
ZNF396	RSPH10B2	0.0678658	158.84	0.840475	Prior
HBP1	LRR1	0.0678497	157.382	0.381683	None
ZNF273	HSPH1	0.0678497	158.84	0.84042	None
JUNB	MIIP	-0.0678336	157.381	-0.381156	None
RFX3	ZNF20	0.0678336	158.84	0.850548	None
MAFF	CISD1	0.0678175	157.381	0.381031	None
RFX3	ARHGAP18	0.0678175	158.819	0.819448	None
BHLHE40	IFT22	-0.0678094	158.818	-0.818139	None
ZNF684	NGDN	-0.0677853	157.38	-0.380427	None
CIC	PLA2R1	0.0677853	157.38	0.380399	None
PBX4	KCNE1B	0.0677853	158.818	0.817803	Prior
HSF1	SHF	-0.0677692	157.38	-0.380259	None
MTF1	CCDC88C	0.0677692	158.813	0.813176	None
RFX3	TSPAN11	0.0677611	158.809	0.809227	None
ZHX1	OSTC	0.067737	157.38	0.379966	Prior
ZNF350	CREB1	0.067737	157.38	0.380037	None
ZNF713	NEK10	0.067737	158.807	0.807377	None
MTF1	JPT2	0.067729	158.803	0.80257	None
NFKB2	TTC22	0.0677129	157.379	0.379143	None
MTF1	NEURL1B	0.0677129	158.799	0.798725	None
ELF1	ACP6	-0.0676968	157.379	-0.378498	None
JUND	SMIM22	0.0676968	158.796	0.796208	None
RARG	S100A12	-0.0676807	157.378	-0.378154	None
ZNF214	KALRN	0.0676807	158.792	0.791977	None
ZNF296	MGST1	0.0676646	157.378	0.377857	None
BBX	SUSD3	0.0676646	158.792	0.79167	Prior
PRMT3	CMC2	0.0676485	157.377	0.376906	Prior
ZNF487	CRISPLD1	0.0676485	158.791	0.790487	None
ZNF182	WAPL	0.0676404	157.377	0.376817	None
MEIS2	RXRA	-0.0676163	157.376	-0.376038	None
ZNF273	ABCC2	0.0676163	158.789	0.789376	None
TEAD1	CLBA1	0.0676163	158.789	0.789426	None
HES1	HELQ	-0.0676082	157.376	-0.375929	None
GLI2	FADS3	0.0675921	157.376	0.375763	None
ZNF584	DYNC2H1	0.0675921	158.783	0.78333	None
MZF1	ZNF606	0.0675761	157.375	0.374649	None
ZSCAN1	FILIP1	0.0675761	158.783	0.783089	None
TFDP1	STK11	-0.06756	157.374	-0.374165	None
POU3F1	SPARC	0.06756	158.781	0.780709	Prior
KLF6	ADSL	-0.0675519	157.374	-0.373958	None
HIF1A	KRT15	0.0675439	158.778	0.777785	None
TOPORS	MB21D2	0.0675197	157.373	0.37324	None
MYNN	PRH1	0.0675197	157.373	0.37319	None
LYL1	MORN1	0.0675197	158.771	0.771382	None
PCGF6	FAM98B	0.0675036	157.373	0.373089	Prior
TP63	PPIA	0.0675036	158.765	0.764809	None
ZNF740	EPOR	-0.0674875	157.373	-0.372843	None
NR4A1	SLC9A3R2	0.0674875	158.762	0.761452	None
ZNF383	SEC61B	0.0674714	157.373	0.372727	None
TP73	COX6B2	0.0674714	158.757	0.756774	None
ZNF324	PLPBP	0.0674553	157.372	0.371964	None
LYL1	IQCH	0.0674553	158.752	0.752459	None
ATF2	SLC5A8	0.0674392	157.372	0.371922	None
TCF7	PASK	0.0674392	158.75	0.750513	None
NFIC	A4GALT	-0.0674231	157.371	-0.371272	None
ZBED2	TENM2	0.0674231	158.75	0.75009	Prior
ETV7	PRKAR2B	0.0674151	157.371	0.370864	None
ZNF487	COMTD1	-0.067407	158.735	-0.735318	None
ZNF141	DCUN1D1	0.0673829	157.371	0.370834	None
GATA3	SRSF2	0.0673829	157.371	0.370808	None
ZNF3	CCDC157	0.0673829	158.733	0.733243	None
OVOL2	KDM7A	-0.0673668	157.37	-0.370378	None
TEAD1	ATP5IF1	0.0673668	158.732	0.732461	None
NFE2L1	CASD1	0.0673507	157.37	0.370277	None
MZF1	MISP3	0.0673507	158.728	0.727776	None
THRB	EEF1AKMT1	0.0673346	157.37	0.370004	None
DNMT1	MYB	0.0673346	158.726	0.725665	None
ZNF740	MAGOHB	-0.0673185	157.369	-0.369365	None
LYL1	DSCAML1	0.0673185	158.722	0.722426	None
MAZ	CKB	0.0673105	158.72	0.720259	None
SOX9	PLCE1	0.0672863	157.369	0.368968	None
MAX	GID8	0.0672863	157.369	0.369013	None
RFX3	IQANK1	0.0672863	158.719	0.719053	None
KLF12	GSN	-0.0672702	157.369	-0.368828	None
MZF1	PRRT3	0.0672702	158.717	0.716586	None
FOXJ1	MPPED2	-0.0672622	158.714	-0.714362	None
ZBTB18	NEK10	0.0672541	158.711	0.71123	None
ZNF10	CEP68	0.067222	157.368	0.36775	None
PBX3	SLIRP	0.067222	157.368	0.367737	None
FOXM1	UFSP1	-0.067222	157.368	-0.36765	None
TCF7	RNF6	0.067222	158.709	0.709157	None
THRB	CDH2	-0.0672059	157.367	-0.367085	None
SOX5	IQCK	0.0672059	158.706	0.705859	None
ZNF365	ZNF524	-0.0671898	157.367	-0.366936	Prior
JUND	ODF2L	0.0671898	158.705	0.705409	None
PBX4	ZNF592	0.0671737	157.366	0.366227	None
NR2F1	CALML4	0.0671737	158.705	0.70482	None
SLC2A4RG	HINT1	0.0671656	158.704	0.704244	Prior
TCF7L2	FAM162A	0.0671415	157.366	0.365877	None
EGR1	ELMO2	0.0671415	157.366	0.365881	None
MAZ	TACC3	0.0671415	158.702	0.702114	None
NR2F1	PSMC1	0.0671254	157.366	0.365773	None
ZNF713	BDH1	0.0671254	158.701	0.70144	None
ZNF460	PELI3	0.0671093	157.365	0.365531	None
ETV7	PLAUR	0.0671093	158.693	0.693032	None
ZSCAN1	MYO1E	0.0671012	158.691	0.690693	None
ZNF668	COX11	0.0670771	157.365	0.365337	Prior
RUNX1	DIS3	-0.0670771	157.365	-0.365261	None
SOX15	RAB11A	-0.0670771	158.69	-0.689613	None
ETV6	SP140	-0.067061	157.365	-0.364891	None
ELK3	SEC14L3	0.067061	158.688	0.68819	None
SLC2A4RG	TMEM43	0.067053	158.688	0.687987	Prior
ZNF141	TMC7	-0.0670288	157.365	-0.36458	None
MXI1	ZFYVE26	-0.0670288	157.365	-0.364552	None
SOX2	NUDT4	0.0670288	158.686	0.686344	None
RUNX2	UNK	0.0670127	157.364	0.364329	None
ELF3	LYN	0.0670127	158.684	0.684113	None
VDR	H2AC11	-0.0669966	157.364	-0.363905	None
ATF3	GFPT1	0.0669966	158.683	0.683272	None
EGR1	SERPING1	0.0669805	157.363	0.362866	None
TEAD1	ISCA1	0.0669805	158.68	0.679584	None
ZBTB18	CASZ1	0.0669725	158.679	0.678587	None
DOT1L	ZNF595	0.0669483	157.363	0.362599	Prior
BHLHE40	ZNF497	0.0669483	157.363	0.362615	None
YBX2	THOC7	0.0669483	158.676	0.676371	Prior
FOS	NR4A3	0.0669403	158.675	0.674792	None
REST	DXO	-0.0669242	157.361	-0.361201	None
RUNX2	MYO6	0.0669242	158.674	0.673775	None
RUNX1	CAPN9	-0.0669081	157.36	-0.360397	None
RUNX1	S100P	0.0669081	158.67	0.670176	None
FOXJ1	PLEKHG7	0.0669	158.667	0.667067	None
NFYB	KMT2C	0.0668759	157.36	0.360055	None
ARID3B	PLEKHG4	0.0668759	157.36	0.360063	Prior
HSF2	SMIM10L1	0.0668759	158.666	0.665704	Prior
TBP	CHERP	0.0668598	157.36	0.36001	None
RUNX1	FSCN1	-0.0668598	158.665	-0.664942	None
ZNF570	PTEN	-0.0668437	157.359	-0.3595	None
TP53	C1orf194	-0.0668437	158.664	-0.664058	None
BACH1	CYP4V2	0.0668276	157.359	0.35938	None
ZNF432	ANKRD42	0.0668276	158.664	0.663823	None
FOS	UBR7	0.0668115	157.359	0.359091	None
ESRRG	TBC1D9	0.0668115	158.663	0.663389	None
SOX2	EXPH5	0.0668035	158.663	0.663329	None
SOX2	ARHGAP29	-0.0667793	157.358	-0.358259	None
JUND	TCTA	0.0667793	157.358	0.358301	None
MAX	RBMS2	0.0667793	158.662	0.662154	None
BCL11A	GNAI2	0.0667713	157.358	0.358177	None
CREB3L1	EFHD1	-0.0667632	157.358	-0.357915	None
MTERF2	RTCB	-0.0667391	157.358	-0.357728	Prior
SNAI2	KCNQ5	0.0667391	158.661	0.660555	None
E2F7	REV3L	0.0667391	158.661	0.660581	None
ZNF141	JAGN1	0.066723	157.357	0.357285	None
TP63	SOAT1	-0.066723	158.659	-0.658729	None
ZNF189	TIPIN	0.066715	157.357	0.357082	None
JUN	FYCO1	-0.0666908	157.357	-0.356847	None
ZNF432	CDS1	0.0666908	158.657	0.657358	None
MAZ	SWI5	0.0666908	158.657	0.657406	None
MAF	GNG12	0.0666747	157.356	0.355922	None
BHLHE40	SNRPC	-0.0666747	158.655	-0.655501	None
ZNF84	RNF5	0.0666667	158.655	0.655037	None
USF2	ZNF358	0.0666425	157.356	0.355629	None
NFIA	ATXN7	0.0666425	157.356	0.355596	None
JUND	PIGR	0.0666425	158.653	0.653445	None
CREM	UBALD1	-0.0666264	158.413	-0.413154	None
IRF7	EFR3A	0.0666264	158.653	0.653306	None
ZNF844	RIN3	0.0666103	157.354	0.354023	Prior
JUND	ISCA2	0.0666103	158.648	0.648321	None
GTF2B	DMRTA1	-0.0665942	157.354	-0.353949	None
ASCL2	LIPA	0.0665942	158.648	0.647919	None
ZBED1	KLHL32	0.0665781	157.354	0.353782	None
GTF2B	EMP1	0.0665781	157.354	0.353798	None
ETS2	NBPF14	0.066546	157.353	0.353133	None
BCL6	TMEM53	0.066546	157.353	0.35306	None
ZFHX3	EIF6	-0.066546	158.644	-0.644012	None
ARX	SLC25A6	-0.066546	158.644	-0.644015	Prior
MEF2A	ZNF623	-0.0665299	157.353	-0.352956	None
HSF2	LRRC8A	-0.0665299	158.641	-0.641063	None
ZNF189	DNER	0.0665138	157.353	0.352824	None
MECP2	GAPVD1	0.0665138	158.641	0.640995	None
JUND	CYP26A1	-0.0665057	158.639	-0.639099	None
ZNF277	ICAM3	-0.0664977	157.353	-0.352661	Prior
ZNF440	PTPRF	0.0664816	158.638	0.637785	None
JUND	CCDC114	0.0664816	158.638	0.637814	None
ZBTB33	ESS2	0.0664574	157.353	0.352611	None
IRF1	FAM20A	-0.0664574	157.353	-0.352576	None
FOXM1	KIF24	0.0664574	158.637	0.637509	None
ZNF460	ZNF496	0.0664494	157.352	0.352305	None
ZNF467	SEMA4B	0.0664333	157.352	0.351713	None
MEIS2	USP21	0.0664333	158.636	0.636204	None
ETV2	COMMD4	-0.0664172	157.352	-0.351585	None
TP53	CCDC39	-0.0664172	158.634	-0.634077	None
MZF1	FAM92A	0.0664091	158.633	0.633226	None
RREB1	POLD1	-0.066385	157.351	-0.351421	None
BACH1	CHAC2	-0.066385	157.351	-0.351354	None
TEAD1	HEATR5A	0.066385	158.631	0.630823	None
FOXE1	TMEM232	-0.0663689	157.351	-0.351236	None
NFATC2	RLN2	0.0663689	158.63	0.630229	None
NR2F2	LSM14A	0.0663609	157.351	0.351035	None
PATZ1	LIF	-0.0663528	157.351	-0.35081	None
ZNF34	COG6	0.0663367	157.35	0.35039	None
ZNF24	PCNX4	0.0663367	158.626	0.626001	None
PATZ1	GTPBP8	0.0663206	157.35	0.350064	None
JUND	FAM131B	-0.0663206	158.624	-0.624415	None
TBP	MAU2	0.0662965	157.35	0.349996	None
FOXA3	TMEM44	0.0662965	157.35	0.349959	None
SOX21	ALPL	0.0662965	158.623	0.623045	None
HES1	FOLR1	-0.0662804	157.35	-0.349654	None
ZNF287	TTC8	0.0662804	158.623	0.622485	Prior
ETV2	ILVBL	0.0662723	157.35	0.349461	None
ZNF432	HSP90AA1	0.0662562	158.621	0.621472	None
MAZ	PSMD8	0.0662562	158.621	0.621462	None
TEAD3	EID1	0.0662401	157.349	0.349443	None
CREM	TMEM219	-0.0662401	157.349	-0.349408	None
THAP2	ETV4	0.066224	157.349	0.34916	Prior
MEIS2	HMGA1	-0.066224	158.621	-0.620801	None
ZNF296	RAMP2	0.066208	157.349	0.349129	None
BHLHE41	CYGB	0.066208	158.62	0.620368	Prior
NRF1	CCT3	0.0661919	157.349	0.348618	None
RARG	CELSR2	0.0661919	158.62	0.620004	None
ZNF90	CPNE8	0.0661758	157.348	0.348446	None
PBX4	HSF2	0.0661758	158.619	0.618875	None
MAX	CARD8	-0.0661597	157.348	-0.348222	None
ZBED2	NUDT11	0.0661597	158.617	0.616568	Prior
ZNF589	UTP11	-0.0661436	157.347	-0.347213	Prior
ZNF273	PPP1R14B	-0.0661436	158.616	-0.616307	None
MTF1	ADIRF	-0.0661355	158.615	-0.61456	None
NFIC	P2RY2	-0.0661114	157.347	-0.346935	None
ETS2	ITPRIP	-0.0661114	157.347	-0.346945	None
ZNF84	RPGR	0.0661114	158.614	0.614192	None
ZFP41	CAMSAP2	-0.0660953	157.346	-0.346432	None
FOXA1	FBXO16	0.0660953	158.613	0.613017	None
ZNF211	AFAP1	0.0660872	157.346	0.346251	None
BCL6	CUX1	0.0660711	157.346	0.34579	None
FOXI1	FAM131C	0.0660711	158.609	0.609218	None
DR1	MRPL57	-0.066055	157.346	-0.345664	Prior
ELF2	AKIRIN1	0.066055	158.608	0.607782	None
TCF7L2	RPS19BP1	-0.066039	157.345	-0.3455	None
KLF5	SUSD4	0.066039	158.607	0.607383	None
TEAD4	ERP29	-0.0660229	157.345	-0.345201	None
JUND	NOP16	-0.0660229	158.606	-0.606368	None
TEF	CFTR	0.0660068	157.345	0.345104	None
ZNF584	NBL1	0.0660068	158.603	0.603194	None
PBX1	RPS6KB2	0.0659907	157.345	0.344895	None
OSR2	TNFRSF10A	0.0659907	158.602	0.602484	None
ZNF770	IPO7	0.0659746	157.345	0.344758	Prior
RARG	RPLP0	0.0659746	158.602	0.601781	None
ELF1	TMEM106A	0.0659665	158.602	0.601552	None
ELF2	DDX59	0.0659424	157.344	0.344299	None
AHR	LHPP	0.0659424	157.344	0.344258	None
JUN	DDRGK1	0.0659424	158.599	0.599405	None
ZNF444	JUNB	0.0659343	157.344	0.344248	None
SIX4	FAM20C	0.0659102	157.344	0.343876	None
TCF7	FAM92A	0.0659102	158.599	0.599136	None
PATZ1	HAS3	-0.0659102	158.599	-0.599142	None
ELF5	RAB18	-0.0658941	157.344	-0.343823	None
ZNF24	TPGS2	0.0658941	158.598	0.597716	None
ZNF496	RPS9	0.065878	157.344	0.343584	None
ZNF713	CETN3	0.065878	158.597	0.596839	None
ZNF460	ANP32A	0.0658619	157.344	0.3435	None
ZNF33A	UPF3A	0.0658619	158.596	0.595624	None
ZNF354A	ATP6V1C1	0.0658458	157.343	0.343077	None
BACH2	CXCR4	0.0658458	158.594	0.594365	Prior
ZNF85	NEK4	0.0658297	157.343	0.342913	None
THRA	FAM107B	0.0658297	158.591	0.591453	None
TFAP2A	ATP1B1	0.0658217	158.591	0.590903	None
ZNF880	SOX12	-0.0658056	157.343	-0.342532	None
ZNF621	SRSF5	-0.0658056	157.343	-0.342496	Prior
IRF2	TMEM139	0.0657814	157.342	0.341936	None
POU2F3	CDKL5	0.0657814	158.59	0.590303	None
FOXP1	KRT6B	-0.0657814	158.59	-0.590321	None
ZNF880	ZNF33A	0.0657653	157.342	0.341722	None
DNMT1	CLOCK	0.0657653	158.589	0.589088	None
ZNF324	ISOC2	0.0657492	157.342	0.341605	None
JUND	WDR19	0.0657492	158.589	0.588717	None
KLF3	CA2	0.0657331	157.341	0.341517	None
ZFHX3	MVB12B	0.0657331	158.588	0.588081	None
ZNF589	SERTAD4	-0.065717	157.341	-0.3407	None
HIF1A	SURF1	-0.065717	158.587	-0.587426	None
ELF5	SCAMP2	0.065709	157.341	0.526156	None
OSR2	PPM1J	0.0656929	158.587	0.586551	None
NR2F1	FSTL1	0.0656929	158.587	0.586555	None
ZNF490	MTERF4	0.0656688	157.34	0.340074	None
SOX7	ARF6	-0.0656688	157.34	-0.340143	None
SOX2	IRS1	-0.0656688	158.586	-0.585614	None
SOX7	RBFOX2	-0.0656527	157.339	-0.339534	None
KLF8	CLTB	0.0656527	158.583	0.583189	None
TBX3	KAT6B	0.0656366	157.339	0.339442	None
TFAP2A	PLPPR3	-0.0656366	158.583	-0.582654	None
ZNF124	DST	0.0656124	157.339	0.339176	None
KLF12	AP3S1	0.0656124	157.339	0.339181	None
MEF2A	UBXN2A	0.0656124	158.581	0.581169	None
ZNF574	POLR3B	0.0655963	157.339	0.338733	None
ELK3	SND1	-0.0655963	158.581	-0.580508	None
TCF7L2	CASP4	0.0655883	158.578	0.578547	None
FOXO3	SLC22A4	0.0655802	158.578	0.577704	None
ZNF774	GMNN	0.065548	157.338	0.33779	Prior
ZNF24	KBTBD7	-0.065548	157.338	-0.337778	None
KLF12	PNPLA6	-0.065548	157.338	-0.3378	None
MAFF	BCL2L15	0.065548	158.577	0.576528	None
JUN	FBXO3	-0.0655319	157.338	-0.337479	None
ZSCAN9	SCAI	0.0655319	158.574	0.573942	None
ARX	NT5DC1	0.0655239	158.574	0.573551	None
MXD3	ZNF358	0.0654998	157.337	0.337348	Prior
POU2F1	EEF2K	0.0654998	157.337	0.337296	None
BBX	H2BC21	0.0654998	158.573	0.573383	Prior
ZNF37A	EML3	0.0654837	157.337	0.337051	None
ELF2	PGLS	0.0654837	157.337	0.33705	None
MZF1	RALGDS	0.0654756	158.572	0.571996	None
PLAG1	CSF1	0.0654515	157.337	0.336743	None
GTF2I	NDUFA9	0.0654515	157.337	0.336733	None
HSF2	EEF1AKMT2	0.0654515	158.571	0.571101	None
POU2F1	DHRS7	0.0654354	157.337	0.336451	None
FOXJ1	PSMC4	0.0654354	158.571	0.571011	None
ZNF432	UBE2A	0.0654273	158.57	0.570229	None
ZNF69	CCDC24	0.0654193	158.569	0.569405	None
USF2	MICAL1	-0.0653871	157.336	-0.336273	None
OSR2	ALG12	0.0653871	157.336	0.336277	None
NR1D1	CENPW	-0.0653871	157.336	-0.336251	None
KLF4	RAB27B	0.0653871	158.569	0.569133	None
FOXE1	WNT5A	0.065371	157.336	0.33611	None
FOXO3	SECISBP2L	0.065371	158.569	0.568494	None
CREB3	MUC2	0.0653549	157.336	0.336023	None
FOXQ1	RGS22	-0.0653549	158.567	-0.567472	None
MEF2A	PSMA4	0.0653469	158.566	0.566517	None
MYC	IBTK	-0.0653388	158.566	-0.566253	None
SOX15	IQCJ-SCHIP1	0.0653066	157.335	0.335363	None
MEIS2	SLK	-0.0653066	157.335	-0.335422	None
BCL6	TMEM44	0.0653066	157.335	0.335395	None
HIVEP1	RIPK1	0.0653066	158.566	0.565695	None
KDM5B	IMPDH1	-0.0652986	157.335	-0.334821	Prior
ZNF148	HBS1L	-0.0652825	157.335	-0.334578	None
RUNX1	EDEM3	0.0652825	158.564	0.56411	None
SOX6	PDCD10	-0.0652664	157.334	-0.334365	None
RUNX1	PGM2L1	0.0652664	158.562	0.562463	None
RUNX2	AGK	0.0652503	157.334	0.33418	None
BCL11A	NDUFA10	0.0652503	158.562	0.561801	None
GTF2B	CLCN1	0.0652342	157.334	0.334046	None
BNC1	MYL9	0.0652342	158.561	0.56137	None
MAX	TK1	0.0652181	157.333	0.332804	None
BHLHE40	NDUFB10	-0.0652181	158.561	-0.561237	None
GRHL2	TMEM40	0.065202	157.332	0.331819	None
GTF2I	IL16	0.065202	158.56	0.560447	None
JUN	TIPIN	0.0651859	157.332	0.33164	None
GRHL2	MCC	-0.0651859	158.558	-0.558209	None
KLF2	COMMD4	-0.0651698	157.331	-0.331331	None
ZKSCAN1	IQCN	0.0651698	158.557	0.556942	None
RFX5	UBR2	0.0651618	158.556	0.55597	None
ELF1	RAPGEF2	0.0651376	157.331	0.331146	None
ATF2	GLUD1	0.0651376	157.331	0.331131	None
ZFHX3	NBEA	0.0651376	158.555	0.555369	None
BHLHE40	COBLL1	0.0651296	158.555	0.554729	None
ZNF260	JPH1	0.0651135	157.331	0.330919	None
POU2F2	SLC25A11	0.0651135	157.331	0.330865	None
ETV1	TAF1	-0.0650893	157.331	-0.330555	None
BPTF	CHIC2	0.0650893	158.553	0.553365	None
BCL11A	CLIC3	0.0650893	158.553	0.553432	None
ZNF287	CD83	0.0650732	157.33	0.33041	None
KLF2	UBE3D	0.0650732	158.552	0.552302	None
TFDP1	FBXL6	0.0650571	157.33	0.329655	None
LYL1	TRAK1	0.0650571	158.552	0.551836	None
LHX6	SH2D3C	0.0650491	158.551	0.551225	Prior
THAP2	NUDT12	-0.0650249	157.329	-0.329061	Prior
ETV6	STRAP	0.0650249	157.329	0.329094	None
KLF6	CYP26A1	-0.0650249	158.549	-0.548918	None
ETV6	ST13	0.0650089	157.329	0.328972	None
ELF2	CD46	0.0650089	158.549	0.548586	None
ZNF383	RPS6KA5	-0.0649928	157.329	-0.328879	None
FOXP1	UCHL3	-0.0649928	158.548	-0.548414	None
ATOH8	SLC49A4	-0.0649767	157.329	-0.328555	Prior
TCF7L2	EHD4	0.0649767	158.547	0.54657	None
BCL6	TSTD3	0.0649606	157.328	0.328511	None
MAZ	NUDT15	0.0649606	158.546	0.545682	None
ZNF281	VSIG10L	0.0649445	157.328	0.328441	None
ZNF267	SPINT1	-0.0649445	158.546	-0.545599	None
BCL6	SDHC	0.0649284	157.328	0.327855	None
ZNF398	RINL	0.0649284	158.545	0.545103	None
MECOM	KDSR	0.0649123	157.327	0.327502	None
FOSL2	OGFOD2	-0.0649123	158.544	-0.544379	None
ZBTB40	ZNF433	0.0648962	157.327	0.326903	Prior
EPAS1	RPL3	0.0648962	158.544	0.66831	None
KLF6	SAP30BP	0.0648801	157.327	0.326734	None
ZNF677	HIP1	0.0648801	158.543	0.542821	None
NFIA	SDHAF2	0.064864	157.327	0.326557	None
PBX3	PRKAR1A	0.064864	158.543	0.542588	None
BHLHE40	ADPRH	0.0648479	157.326	0.326339	None
ZBED1	POLDIP3	0.0648479	158.542	0.542231	None
RARA	ADAT2	0.0648318	157.326	0.325788	None
PBX3	FYB2	0.0648318	158.542	0.541891	None
ZNF189	TTL	0.0648157	157.326	0.325516	None
ASCL2	IKBKE	0.0648157	158.541	0.541232	None
ZNF490	ARHGAP21	-0.0648077	157.325	-0.325232	None
ETV5	SLC38A7	0.0647835	157.325	0.325034	None
PBX3	RPS19	-0.0647835	158.541	-0.541128	None
GLI4	PARD6A	0.0647835	158.541	0.541109	Prior
ZNF444	ADM	0.0647674	157.324	0.324287	None
JUN	SPSB3	0.0647674	158.541	0.540514	None
E2F7	SDR42E1	0.0647513	157.324	0.324154	None
STAT6	FAR1	0.0647513	158.54	0.540136	None
ZNF436	RPP21	-0.0647352	157.324	-0.324132	None
SOX6	ANKRD6	0.0647352	158.54	0.539816	None
VDR	TMEM258	-0.0647191	157.324	-0.323907	None
NR6A1	NRBP2	0.0647191	158.538	0.538291	Prior
ETV6	SETD5	0.064703	157.324	0.323775	None
ZNF121	DAZAP2	-0.064703	158.537	-0.537214	None
ZNF37A	HSF1	-0.0646869	157.324	-0.323638	None
DEAF1	DNAJC15	-0.0646869	158.536	-0.536345	Prior
POU2F2	BUB1B	0.0646789	157.323	0.323501	None
ETV2	ATP13A1	-0.0646548	157.323	-0.323428	None
SOX9	RASSF9	-0.0646548	158.535	-0.535222	None
TSHZ2	MT-CO2	-0.0646548	158.535	-0.535166	Prior
ZNF296	TMEM203	-0.0646387	157.323	-0.323309	Prior
TOPORS	EGFR	0.0646387	158.535	0.534987	None
SOX7	ZMIZ1	-0.0646226	157.322	-0.322334	None
FOXI1	MTMR1	-0.0646226	158.535	-0.53465	None
ZNF135	ID2	0.0646065	157.322	0.322059	None
ZNF3	SRSF9	0.0646065	158.535	0.534538	None
KLF8	PLS3	0.0645984	158.534	0.53388	None
ZNF589	TARS1	-0.0645743	157.321	-0.321096	Prior
SMAD1	PARP1	-0.0645743	157.321	-0.321126	None
NR2C1	IFT27	0.0645743	158.533	0.533122	None
RUNX2	CDK12	0.0645582	157.321	0.321031	None
NFYB	CHORDC1	0.0645582	158.531	0.531073	None
TFAP2A	IFFO2	-0.0645501	157.321	-0.320916	None
ETV4	PLCXD2	0.0645421	158.53	0.530481	None
KLF3	FGFRL1	0.064534	158.528	0.528305	None
FOXI2	AGPAT1	-0.0645019	157.321	-0.320693	Prior
TBP	ADCK5	0.0645019	157.321	0.32068	None
MEF2A	NR2F2	-0.0645019	157.321	-0.3207	None
ELK1	SHOC2	-0.0645019	158.527	-0.527333	None
MECP2	ZFP36L2	0.0644858	157.321	0.320493	None
GRHL2	SLC2A9	-0.0644858	158.526	-0.526097	None
TOPORS	XYLB	0.0644697	157.32	0.320421	None
TP53	C15orf39	-0.0644697	158.526	-0.52576	None
ZNF880	CDC14A	0.0644536	157.32	0.320285	None
THRB	CLINT1	0.0644536	158.526	0.525685	None
BCL6	CFB	0.0644375	157.32	0.494462	None
NFAT5	LYAR	-0.0644375	158.525	-0.524607	None
BHLHE40	WASL	-0.0644294	157.32	-0.32007	None
CREM	SDHC	-0.0644053	157.319	-0.319199	None
TP53	MAOA	0.0644053	158.524	0.524125	None
MECOM	HSPA9	-0.0644053	158.524	-0.524117	None
ZNF580	MKX	-0.0643972	158.523	-0.523377	None
ZBTB7C	PPP4R2	0.0643731	157.319	0.319126	None
NR2F2	RPL27A	0.0643731	157.319	0.319135	None
IRF7	PLEKHH1	0.0643731	158.523	0.523063	None
RARG	PROSER2	-0.064357	157.319	-0.318891	None
SMAD5	ATF5	-0.064357	158.522	-0.522291	None
NFKB1	MET	0.0643409	157.318	0.318364	None
NR2F1	AC005670.2	0.0643409	158.522	0.522231	None
NR2F1	SOCS4	0.0643329	158.522	0.522104	None
ZNF354A	GRAMD4	0.0643168	157.316	0.316003	None
ZFX	CNKSR1	0.0643168	157.316	0.316034	None
DMRT3	PTPN4	0.0642926	157.316	0.31573	None
ZNF287	BNIP3	0.0642926	158.522	0.521593	None
FOXA1	KRT6C	-0.0642926	158.522	-0.521627	None
ZNF619	DHX16	0.0642765	157.316	0.315595	None
PBX3	PDCD6IP	0.0642765	158.519	0.519497	None
POU2AF1	TP53BP2	0.0642604	157.315	0.315421	None
NFIB	SKAP2	0.0642604	158.519	0.519266	None
ZNF432	PLA2G6	-0.0642524	157.315	-0.315248	None
MEF2A	GPATCH2	-0.0642282	157.315	-0.3145	None
RARA	DYNLT1	0.0642282	158.519	0.518983	None
FOXP2	LRIG1	0.0642282	158.519	0.518969	None
ZNF532	SNRNP35	0.0642121	157.314	0.314176	Prior
TEAD2	RGS2	0.0642121	158.518	0.517512	None
SOX7	ZNF28	0.064196	157.314	0.313721	None
TCF7	DDOST	-0.064196	158.517	-0.517392	None
ELF1	DCXR	-0.0641799	157.313	-0.31319	None
STAT6	HLA-A	0.0641799	158.517	0.517084	None
BHLHE40	TMEM190	0.0641638	157.313	0.313066	None
POU2F2	MAPKBP1	0.0641638	158.517	0.516471	None
FOXI1	SLC1A5	-0.0641558	158.516	-0.515473	None
CREBZF	TMED7	0.0641317	157.313	0.312919	Prior
PBX1	RTTN	-0.0641317	157.313	-0.312856	None
E2F7	GORASP2	-0.0641317	158.515	-0.515296	None
VDR	SLFN11	-0.0641156	157.312	-0.311911	None
TCF7L2	NCDN	0.0641156	158.515	0.514917	None
RARA	HERPUD2	-0.0640995	157.312	-0.311669	None
MAX	HSBP1L1	-0.0640995	158.515	-0.514829	None
HEYL	ZBTB8A	0.0640834	157.31	0.310336	Prior
ZNF480	GPRC5B	0.0640834	158.515	0.514641	None
ZNF66	ARHGEF1	0.0640753	157.31	0.310063	Prior
ELF4	PLPP5	0.0640592	157.31	0.310048	None
ZBTB42	JDP2	0.0640592	158.513	0.513512	None
TCF7L2	GTF3C4	0.0640431	157.31	0.30946	None
BCL6	RWDD4	-0.0640431	158.513	-0.513394	None
BHLHE40	FAM98C	-0.0640351	158.513	-0.513217	None
ZBTB16	SLC16A7	0.064019	157.308	0.308146	None
ZNF677	MRPL49	-0.064019	158.512	-0.512001	Prior
FOXA3	EDARADD	-0.0640029	157.308	-0.307972	None
JUND	CNPY3	0.0640029	158.511	0.510778	None
FOXA1	PRPS2	-0.0639868	157.308	-0.307466	None
SNAI2	TPD52L2	0.0639868	158.511	0.510721	None
ZNF334	TRA2B	0.0639707	157.307	0.307318	None
CREB3L2	ABHD2	0.0639707	158.511	0.51057	None
RUNX1	VPS8	-0.0639546	157.307	-0.307073	None
TCF7	SMC5	0.0639546	158.511	0.510478	None
FOXQ1	PDCD6IP	-0.0639466	158.51	-0.509918	None
PBX3	ARRB2	-0.0639224	157.307	-0.306934	None
CREM	SSR3	-0.0639224	157.307	-0.306933	None
KLF4	UPF3A	-0.0639224	158.509	-0.50919	None
C11orf95	PRR3	0.0639063	157.306	0.306316	Prior
FOSL2	ARRDC3	0.0639063	158.509	0.509084	None
RBPJ	EIF5A	-0.0638983	158.508	-0.508469	None
KLF4	PRXL2C	-0.0638902	158.508	-0.507569	None
ZNF350	PRR14	0.063858	157.305	0.305285	None
MZF1	DDX17	0.063858	157.305	0.305328	None
CREM	B3GLCT	0.063858	157.305	0.305274	None
ZNF789	SPATA33	0.063858	158.506	0.506223	None
MTERF4	TMEM109	0.0638419	157.305	0.30506	Prior
ZNF467	DGKH	-0.0638419	158.505	-0.504883	None
ZNF22	INPP4B	0.0638258	157.305	0.304756	None
ATF5	RANBP9	-0.0638258	158.504	-0.504214	None
MZF1	TAF9B	0.0638098	157.305	0.304634	None
GLI3	TP63	0.0638098	158.504	0.503687	None
KLF12	CDK18	0.0637937	157.304	0.30451	None
CXXC5	STX11	-0.0637937	158.504	-0.503544	Prior
BATF	WIPI1	0.0637856	158.503	0.503396	None
ZNF22	RNF130	0.0637615	157.304	0.303994	None
ATF2	CENPX	-0.0637615	157.304	-0.303996	None
ZBED1	CYP27A1	0.0637615	158.503	0.502926	None
JUND	EFL1	0.0637454	157.304	0.303867	None
ZNF768	SAMD1	0.0637454	158.503	0.502787	None
XBP1	CYP2S1	-0.0637373	158.502	-0.502378	None
STAT5A	KLHDC8B	0.0637132	157.304	0.303796	None
SOX2	SLC30A7	0.0637132	157.304	0.303791	None
CREM	CERKL	0.0637132	158.502	0.501789	None
ZNF512	POP4	-0.0636971	157.304	-0.30374	Prior
ELK3	CD2BP2	0.0636971	158.501	0.500589	None
POU3F1	SLC25A46	0.063681	157.303	0.3029	None
ARID5A	NFE2	0.063681	158.5	0.50051	Prior
E2F8	MRPL12	-0.0636649	157.303	-0.30284	None
PBX3	DNER	0.0636649	158.5	0.500314	None
POU3F1	RERG	0.0636488	157.302	0.301686	None
ZBTB48	NAA40	0.0636488	158.5	0.499937	None
FOSL2	BAG2	-0.0636408	158.5	-0.499687	None
ZNF37A	DOHH	-0.0636166	157.301	-0.301069	None
MECOM	PXDC1	0.0636166	157.301	0.301146	None
VDR	TGOLN2	-0.0636166	158.5	-0.499583	None
KLF5	CTNNA1	0.0636086	158.498	0.498356	None
TFDP1	METTL5	-0.0635844	157.3	-0.300426	None
ETS2	LSM2	-0.0635844	157.3	-0.300382	None
ATF5	CAP1	0.0635844	158.498	0.498305	None
ZNF141	ACVR2A	0.0635683	157.3	0.300215	None
MAF	TTC9	-0.0635683	158.498	-0.497546	None
POU2F1	H3-2	-0.0635522	157.3	-0.299678	None
ZNF287	RAF1	0.0635522	158.495	0.495396	None
ZNF483	CDKN2B	0.0635361	157.299	0.299186	Prior
ZNF548	DSTYK	0.0635361	158.495	0.495329	None
NR2F2	FGD1	0.0635281	157.299	0.298954	None
GATA3	RNF187	0.0635039	157.299	0.298837	None
ZNF398	TMEM92	-0.0635039	158.494	-0.494308	None
ZNF182	HHLA2	0.0635039	158.494	0.494291	None
GLI2	ATPAF2	0.0634878	157.298	0.298112	None
ARNT	LRFN3	0.0634878	158.494	0.493927	Prior
MZF1	RASGRF1	0.0634718	157.298	0.29793	None
STAT5A	GLIPR2	0.0634718	158.493	0.493255	None
STAT3	NR1D2	-0.0634557	157.298	-0.297702	None
ZBED1	GRB2	0.0634557	158.493	0.493104	None
FOXM1	SYT8	-0.0634396	157.298	-0.29761	None
ZNF248	LRIG1	0.0634396	158.492	0.491765	None
FOXA1	CCNY	-0.0634235	157.298	-0.297548	None
PBX3	PRRT3	0.0634235	158.491	0.491369	None
BHLHE40	KNDC1	0.0634074	157.297	0.296734	None
ZFP14	PWWP2B	0.0634074	158.491	0.491054	None
NR2F2	MRM3	0.0633913	157.297	0.296453	None
NRF1	COMMD3	0.0633913	158.491	0.49084	None
ZBTB24	TRMT13	0.0633752	157.296	0.295715	Prior
ZNF680	SH2B1	0.0633752	158.491	0.490565	None
TBX3	CYC1	-0.0633591	157.296	-0.295473	None
ZNF432	DIDO1	0.0633591	158.49	0.490087	None
KLF2	CHST7	0.063343	157.295	0.295307	None
SNAI2	HTRA1	0.063343	158.49	0.489836	None
GATA3	CHAC2	0.0633269	157.295	0.294985	None
MAZ	GEMIN2	0.0633269	158.489	0.489118	None
MXI1	SLC25A33	0.0633108	157.295	0.294729	None
CREM	ARMC4	0.0633108	158.489	0.489042	None
SNAI3	SAFB2	0.0632947	157.294	0.294229	None
ZNF148	PCLO	0.0632947	158.489	0.488668	None
ZNF589	ARHGEF3	0.0632786	157.294	0.294083	None
GRHL2	PLEKHA7	0.0632786	158.487	0.487131	None
BCL6	AHCY	-0.0632706	157.294	-0.293983	None
SOX2	CNNM3	0.0632545	158.487	0.486605	None
CDC5L	EVL	0.0632545	158.487	0.486589	None
ETV2	H2BC12	-0.0632303	157.294	-0.293653	None
EGR1	KSR1	0.0632303	157.294	0.293736	None
ZNF524	MCRIP2	0.0632303	158.487	0.486532	None
GATA3	GNG10	-0.0632142	157.293	-0.293193	None
ZNF84	PRDX6	0.0632142	158.486	0.485962	None
ETS2	DNMBP	0.0631981	157.293	0.292857	None
ELF5	REPS2	0.0631981	158.486	0.485943	None
ZNF460	CTSH	-0.063182	157.293	-0.292777	None
CDC5L	NAA35	0.063182	158.486	0.485796	None
TBX3	RPS3A	-0.0631659	157.293	-0.292593	Prior
NR4A2	JMJD4	0.0631659	158.485	0.485316	None
VDR	SLC12A2	-0.0631579	158.485	-0.484926	None
KLF6	SLC25A17	-0.0631338	157.292	-0.291947	None
FOXJ1	EHMT1	0.0631338	157.292	0.291865	None
ZNF467	TMEM68	-0.0631338	158.484	-0.484413	None
STAT1_STAT1	AP3D1	0.0631177	157.292	0.291614	None
ZNF287	ZNF33A	0.0631177	158.484	0.484246	None
ZBTB7C	ATRN	0.0631096	157.291	0.29078	None
NFIC	RASGRP3	-0.0631016	158.483	-0.483032	None
ZNF768	ZNRD1	-0.0630774	157.29	-0.290333	None
ZNF383	GSK3A	-0.0630774	157.29	-0.29034	None
THRB	LPP	0.0630774	158.482	0.482426	None
ZNF131	UBQLN1	0.0630613	157.29	0.290051	Prior
FOXO1	DSG3	0.0630613	158.482	0.482056	None
KLF13	PHYH	0.0630452	157.29	0.29003	None
MYC	SKIV2L	-0.0630452	158.482	-0.481971	None
NRF1	RCC2	0.0630291	157.29	0.289552	None
NR3C1	APOL1	0.0630291	158.48	0.479869	None
ZNF436	CDC42EP4	-0.0629969	157.289	-0.289349	None
ETS2	CRYZ	-0.0629969	157.289	-0.28929	None
ZNF70	SORT1	0.0629969	158.479	0.479403	Prior
ZNF84	GALK2	0.0629969	158.479	0.47935	None
BCL6	NRG4	0.0629808	157.288	0.288133	None
ZNF467	POLR2E	-0.0629808	158.479	-0.479287	None
ZNF654	SREK1	0.0629648	157.288	0.287976	Prior
PBX3	LY6E	-0.0629648	158.479	-0.478943	None
SMAD5	RAD51	0.0629487	157.287	0.287436	None
CREBL2	RAB11B	0.0629487	158.479	0.478788	None
ZNF444	NR2F2	0.0629326	157.287	0.286831	None
ZBTB44	NELFCD	0.0629326	158.479	0.478565	Prior
ZNF770	SYN1	0.0629165	157.287	0.286554	Prior
RORC	TAF12	-0.0629165	158.478	-0.478334	None
SMAD5	WDHD1	0.0629004	157.286	0.286067	None
MAX	IDI1	0.0629004	158.478	0.478225	None
ZNF273	UBTD1	0.0628843	157.286	0.286012	None
PATZ1	ATP6V0E2	0.0628843	158.478	0.477809	None
MEIS1	AUTS2	0.0628762	158.478	0.477686	None
MTERF4	ZNF585A	-0.0628521	157.286	-0.285859	Prior
NFATC1	MAGOHB	0.0628521	157.286	0.285945	None
KLF8	PLP2	0.0628521	158.477	0.477	None
ZNF619	GPRIN1	0.062836	157.286	0.285833	None
VEZF1	TPI1	-0.062836	158.477	-0.476863	None
NFATC2	CRYBG1	-0.0628279	158.477	-0.476703	None
ZNF460	FITM2	-0.0628118	157.286	-0.285459	None
NR2F2	WDR73	0.0628118	157.286	0.285537	None
ZNF677	SRSF3	0.0627877	157.285	0.285409	None
FOXA3	SLC35B1	0.0627877	158.476	0.47652	None
BATF	AC019117.4	0.0627877	158.476	0.476498	None
GLI4	UBE2E1	0.0627716	157.285	0.284623	None
ETV2	KCNE1	-0.0627716	158.475	-0.474833	None
ZFP62	PRDM5	0.0627636	157.284	0.283986	Prior
STAT5A	CACNG6	0.0627475	158.474	0.474116	None
RFX5	MICB	0.0627475	158.474	0.474131	None
ZNF483	ADAM9	0.0627233	157.284	0.28395	None
MZF1	VILL	0.0627233	157.284	0.283903	None
BCL11A	NBEAL1	0.0627233	158.474	0.473854	None
IRF1	CXXC5	-0.0627072	157.284	-0.422648	None
SMAD1	KIT	0.0627072	158.472	0.472147	None
MTF1	TRAK2	0.0626911	157.284	0.283586	None
ATF7	NDUFAB1	-0.0626911	158.472	-0.471933	None
ZNF436	LY6D	-0.0626831	157.283	-0.283116	None
ZNF84	CTTN	0.062667	157.282	0.282185	None
KLF3	IFT140	-0.062667	158.471	-0.471044	None
NR2F2	COA1	0.0626509	157.282	0.281898	None
PKNOX1	TBL2	0.0626509	158.471	0.470786	None
ZNF644	C18orf54	0.0626348	157.281	0.281173	Prior
HMG20A	OSBPL9	0.0626348	158.47	0.470083	None
BCL6	PIK3CB	0.0626187	157.281	0.280878	None
ZNF181	PHF3	0.0626187	158.47	0.46968	None
RUNX2	ANKMY2	0.0626026	157.281	0.280653	None
HNF4G	C15orf40	0.0626026	158.47	0.469555	None
JUND	DNAJC18	0.0625946	157.28	0.280305	None
LEF1	TAB2	0.0625704	157.28	0.280038	None
GATA3	DNAJB2	-0.0625704	158.469	-0.469395	None
HES1	PIH1D3	-0.0625704	158.469	-0.469424	None
ZNF483	KRT10	0.0625624	157.28	0.279757	None
GATA3	SLC46A1	-0.0625543	157.28	-0.279712	None
NR1D1	MECP2	-0.0625463	158.468	-0.4676	None
ZBTB48	CMC2	0.0625302	157.279	0.27934	None
NR2F2	PHKB	-0.0625302	157.279	-0.279278	None
TEAD4	NUDT18	-0.062506	157.278	-0.277784	None
VEZF1	PRKAR1A	0.062506	158.468	0.467515	None
MAZ	MOCOS	-0.062506	158.468	-0.467527	None
ZNF132	PICK1	0.0624899	157.278	0.277728	None
GTF2I	CHURC1	0.0624899	158.467	0.466697	None
PBX3	NDUFA9	0.0624738	157.277	0.27736	None
GTF2I	SART1	0.0624738	158.467	0.466619	None
USF1	NAA10	0.0624577	157.277	0.276761	None
POU2F3	USO1	0.0624577	158.466	0.466318	None
ETV4	ULBP2	0.0624497	158.466	0.466242	None
TBX6	TP53BP2	-0.0624256	157.277	-0.276688	None
NFAT5	CD36	-0.0624256	157.277	-0.276696	None
ZNF677	CCDC170	-0.0624256	158.466	-0.466016	None
JUNB	NADSYN1	-0.0624095	157.276	-0.276314	None
RFX5	TRMT61B	-0.0624095	158.466	-0.465863	None
ZNF69	MYH9	0.0623934	157.276	0.276204	None
VEZF1	RGS10	-0.0623934	158.466	-0.465604	None
JUND	ZNF25	0.0623853	157.276	0.27609	None
TFE3	TERF1	-0.0623692	157.275	-0.274793	Prior
TCF7	RPLP1	-0.0623692	158.464	-0.463584	None
THAP8	TMEM176A	0.0623531	157.274	0.274405	Prior
ELF5	SEC16A	0.0623531	158.463	0.462888	None
NFYA	DENR	0.062337	157.274	0.273719	None
ZNF235	PUM1	0.062337	158.463	0.462675	None
ZNF383	SDC2	0.0623209	157.273	0.273174	None
SOX7	SERPINB7	0.0623209	158.462	0.46163	None
POU3F1	ENTPD3	-0.0623048	157.273	-0.272519	None
JUND	CDIPT	-0.0623048	158.461	-0.461241	None
IKZF2	EGLN1	0.0622887	157.272	0.272162	None
ATF5	ATXN2	-0.0622887	158.461	-0.460814	None
ZNF432	FAM234A	-0.0622727	157.272	-0.272139	None
ZBTB42	TNFRSF14	0.0622727	158.461	0.4607	None
FOXM1	EPPK1	-0.0622566	157.272	-0.271795	None
CREM	EIF3I	-0.0622566	158.461	-0.460649	None
GTF2I	MTRR	0.0622485	158.46	0.460047	None
PRDM4	PRRC1	-0.0622324	157.271	-0.270695	None
MXI1	ZNF627	-0.0622324	157.271	-0.270712	None
MECOM	TSHZ2	-0.0622163	157.27	-0.270301	None
KLF13	TP53	0.0622163	158.46	0.45964	None
THRB	CHST3	-0.0622002	157.27	-0.269668	None
CREM	CFP	0.0622002	158.459	0.458992	None
ZNF354A	PLPPR2	0.0621841	157.269	0.269337	None
RUNX1	PTP4A3	-0.0621841	158.458	-0.458479	None
NRF1	RASSF3	0.062168	157.269	0.268852	None
LEF1	TOP1MT	0.062168	158.458	0.458111	None
ZNF19	COPS4	-0.0621519	157.269	-0.268708	None
TFAP4	HTATIP2	-0.0621519	158.458	-0.45773	None
FOXM1	CAPZB	0.0621439	157.269	0.268625	None
MAFF	NEMF	-0.0621197	157.268	-0.268215	None
ZNF677	HMGN5	-0.0621197	158.458	-0.45748	None
POU2F3	RTN2	0.0621197	158.458	0.457512	None
ZNF408	RCC1L	0.0621037	157.268	0.267871	Prior
ZNF22	HCAR3	-0.0621037	158.457	-0.456914	None
KLF4	DPAGT1	0.0620876	157.268	0.267778	None
NR2C1	VKORC1L1	0.0620876	158.457	0.456729	None
KLF12	TIMM8A	-0.0620715	157.267	-0.266706	None
ETS1	FLNA	0.0620715	158.456	0.455684	None
ZNF580	ICAM2	0.0620554	157.266	0.266155	None
ZNF121	ABHD14B	0.0620554	158.456	0.455644	None
RUNX1	PMEPA1	-0.0620393	157.266	-0.266105	None
MAX	ARL14	0.0620393	158.455	0.455029	None
NFYB	CEP170	0.0620312	158.455	0.454876	None
RUNX1	SRCAP	-0.0620071	157.266	-0.265719	None
ELF5	EXOC6	-0.0620071	157.266	-0.265656	None
MESP1	RAMP1	0.0620071	158.454	0.454259	Prior
RARG	ESS2	0.061999	157.265	0.265049	None
ZNF235	ZC3H15	-0.0619829	157.264	-0.316698	None
BCL6	CCDC80	0.0619829	158.453	0.453267	None
ZNF22	EXOSC3	-0.0619668	157.263	-0.263164	None
POU2F1	UGGT1	0.0619668	158.453	0.453052	None
NR2F2	ZCCHC9	0.0619507	157.262	0.262174	None
ZNF22	EPC1	0.0619507	158.452	0.452402	None
ZNF668	WWC2	0.0619347	157.262	0.262133	Prior
THRB	SYNPO2	-0.0619347	158.452	-0.452337	None
NFIA	PRKAR1A	0.0619266	157.262	0.261971	None
SOX4	SCN9A	0.0619105	158.452	0.452231	None
CREM	BOK	-0.0619105	158.452	-0.45221	None
MTF1	MBTD1	0.0618864	157.262	0.26168	None
MEF2A	GTF2I	-0.0618864	157.262	-0.261659	None
RXRA	GNAI2	0.0618864	158.452	0.451899	None
BRF2	FBXO5	0.0618703	157.261	0.261209	Prior
NFIC	VGLL4	0.0618703	158.452	0.451577	None
NR6A1	CBR1	-0.0618542	157.261	-0.26098	None
VDR	ANO9	0.0618542	158.451	0.451342	None
GATA3	ACOX2	-0.0618461	157.261	-0.260674	None
THAP4	PTRH2	-0.061822	157.261	-0.260471	Prior
KLF2	OPHN1	0.061822	158.451	0.451154	None
GRHL2	ZNF33B	0.061822	158.451	0.451233	None
RARG	TRMT9B	-0.0618139	158.451	-0.451028	None
ZNF584	STAU1	0.0617978	157.26	0.260242	None
ZNF141	BZW1	0.0617978	157.26	0.260233	None
ZNF141	YWHAE	0.0617737	157.26	0.260135	None
ZNF548	CCAR1	0.0617737	158.451	0.450886	None
KLF2	LENG9	0.0617737	158.451	0.450912	None
ARNT	ZNF512B	0.0617576	157.26	0.259889	None
FOXP2	EPSTI1	-0.0617576	158.45	-0.450264	None
BCL6	YARS1	0.0617415	157.259	0.258993	None
IRF5	C10orf67	0.0617415	158.45	0.450202	None
BHLHE40	ZFP41	0.0617254	157.258	0.258021	None
PLAGL2	LZTS3	0.0617254	158.45	0.450149	None
ELK1	VSIG10L	0.0617174	158.45	0.449833	None
ZNF85	SOS1	-0.0616932	157.258	-0.257616	None
ZNF337	CDK2	0.0616932	157.258	0.257627	None
EGR2	PCNX4	-0.0616932	158.45	-0.449699	None
CXXC1	RINL	0.0616771	157.257	0.256589	None
CREB3L4	THRB	0.0616771	158.45	0.44952	None
KLF13	NUBP2	0.061661	157.256	0.256455	None
RUNX1	DMRTA2	0.061661	158.448	0.448111	None
ZFP14	SLC22A18	0.0616449	157.256	0.256343	None
TFAP2C	MUL1	0.0616449	158.448	0.448017	Prior
TBX6	CYTH1	0.0616288	157.256	0.256066	None
ZNF24	TTC7B	0.0616288	158.447	0.447505	None
ZNF570	ABCG1	0.0616208	158.446	0.446437	None
ZBTB33	HNRNPK	-0.0616127	157.256	-0.255792	None
ZNF146	POLE	0.0615886	157.255	0.255418	None
TP53	TAF1D	0.0615886	158.446	0.446341	None
STAT3	GPATCH4	-0.0615886	158.446	-0.446344	None
NFYA	TAF4B	-0.0615725	157.255	-0.255128	None
MXI1	PARD6A	0.0615725	158.446	0.446074	None
MXI1	RIC8A	0.0615564	157.255	0.254977	None
BCL11B	MYO19	0.0615564	158.446	0.445995	None
CREM	NETO2	0.0615403	157.255	0.254884	None
PBX3	NDUFS1	0.0615403	158.446	0.44574	None
SOX13	PTEN	0.0615242	157.255	0.254624	None
BCL11A	LAMA5	0.0615242	158.445	0.445351	None
DMRTA1	METTL15	0.0615081	157.254	0.254258	None
JUNB	PNRC2	0.0615081	158.445	0.44526	None
CLOCK	TFPI2	0.061492	157.254	0.254113	None
ZNF324	MTRR	0.061492	158.445	0.445201	None
PHF21A	KLF16	-0.0614759	157.254	-0.253962	Prior
ZNF548	TRIM39	0.0614759	158.445	0.445029	None
ZNF383	SARNP	-0.0614598	157.254	-0.253868	None
ETV4	LAPTM4B	0.0614598	158.445	0.44477	None
ETS2	GOSR2	0.0614437	157.254	0.253558	None
SP1	CXCL11	0.0614437	158.444	0.444196	None
ZNF34	C15orf41	0.0614277	157.253	0.253301	None
ZNF548	GNA11	0.0614277	158.443	0.443371	None
OSR2	ARID4A	0.0614116	157.253	0.253155	None
JUND	STIL	0.0614116	158.443	0.443321	None
BCL6	ARID5B	0.0613955	157.253	0.252984	None
BPTF	PCNT	0.0613955	158.443	0.442821	None
ZNF124	STX19	-0.0613794	157.253	-0.252807	None
KLF13	E2F3	0.0613794	158.442	0.442286	None
KLF13	WNT2B	0.0613633	157.253	0.252591	None
XBP1	GSTO2	-0.0613633	158.442	-0.441998	None
YBX1	GEMIN4	0.0613552	158.441	0.441173	None
SOX2	C2CD4B	0.0613391	157.252	0.252436	None
MAX	UBE2F	0.0613391	158.441	0.440986	None
TBX3	DERL1	0.061323	157.252	0.251955	None
PBX1	SAA1	-0.061323	158.441	-0.440761	Prior
ZNF860	EBP	0.0613069	157.252	0.251826	None
ZNF287	MTX2	0.0613069	158.44	0.440408	None
POU3F1	ARSI	0.0612989	158.44	0.439764	None
ZNF487	PMS2	0.0612667	157.252	0.251663	None
TCF7	PGAP3	-0.0612667	157.252	-0.251686	None
IRF1	MCU	0.0612667	157.252	0.251731	None
ZNF267	SPTBN2	-0.0612667	158.44	-0.439682	None
NR2F2	IL32	0.0612506	157.251	0.251507	None
ZNF444	TNIP2	-0.0612506	158.44	-0.439605	None
ZNF408	C2orf76	0.0612345	157.251	0.251368	Prior
NR6A1	MSANTD4	0.0612345	158.44	0.439509	None
ZNF487	MRPL54	0.0612184	157.251	0.251305	Prior
STAT1_STAT1	NABP2	-0.0612184	158.439	-0.439276	None
STAT5A	SLC16A5	0.0612104	158.439	0.438756	None
ZFP14	TXNDC12	-0.0611862	157.251	-0.251052	None
LEF1	KIF1B	-0.0611862	157.251	-0.251116	None
SREBF1	GNPAT	-0.0611862	158.439	-0.438654	None
KLF3	KDM6A	0.0611782	158.438	0.438278	None
GTF2I	MSANTD4	-0.061154	157.251	-0.25103	None
E2F4	ERV3-1	-0.061154	157.251	-0.250975	None
USF2	CASP10	-0.061154	158.438	-0.438057	None
POU2F1	KIF15	-0.0611379	157.251	-0.25067	None
POU3F1	TRIP6	0.0611379	158.437	0.437375	None
KLF3	SYVN1	0.0611299	158.436	0.436471	None
NFIA	CCDC9	0.0611138	157.251	0.250553	None
E2F3	DNAJB5	-0.0611138	157.251	-0.250644	None
RUNX2	EDEM1	-0.0610897	157.25	-0.249881	None
KLF4	DOC2B	0.0610897	158.436	0.436286	None
GATA3	CH25H	0.0610897	158.436	0.436298	None
ZNF675	BEX2	-0.0610736	157.25	-0.249584	None
HES1	PTP4A2	0.0610736	158.435	0.435437	None
ZNF570	ZMPSTE24	0.0610655	158.435	0.434617	None
PREB	TNK2	0.0610494	157.249	0.249424	Prior
FOXJ1	PLEKHG1	0.0610494	157.249	0.249353	None
ZNF33B	TLN1	0.0610253	157.249	0.249215	None
FOXO3	DUSP23	-0.0610253	158.435	-0.434525	None
ELK1	AHSA1	-0.0610253	158.435	-0.434469	None
SOX6	MDM4	0.0610092	157.249	0.24849	None
HES2	MYO5B	0.0610092	158.434	0.433616	None
MTF1	KAT14	0.0609931	157.248	0.247768	None
SOX6	TEF	0.0609931	158.434	0.43354	None
ZSCAN9	PKP4	0.060985	158.433	0.432845	None
GLIS3	WDR18	0.0609609	157.248	0.247675	None
ELF5	POLR3B	0.0609609	157.248	0.247744	None
MXI1	MTA2	-0.0609609	158.432	-0.432174	None
ZNF766	VPS29	0.0609528	157.248	0.247586	Prior
GATA3	JAG2	0.0609287	157.248	0.247464	None
USF2	NMT1	-0.0609287	158.432	-0.432135	None
IRF5	CYSTM1	0.0609287	158.432	0.432107	None
CXXC1	NOL8	0.0609207	157.247	0.247096	None
TBP	ALDH3B2	0.0608965	157.247	0.246966	None
ZNF22	ANXA7	0.0608965	158.432	0.431655	None
ISGF3	SBDS	-0.0608965	158.432	-0.431708	None
ETV1	FAM177A1	0.0608804	157.247	0.246879	None
MAF	PAIP1	0.0608804	158.431	0.431403	None
ZNF574	SLC30A1	0.0608643	157.246	0.246522	None
ETV2	RNF6	-0.0608643	158.431	-0.430748	None
TFAP4	GBP4	0.0608482	157.246	0.245818	None
ZNF22	ATP10B	-0.0608482	158.43	-0.430271	None
ZNF580	DGAT2	-0.0608321	157.244	-0.393374	None
FOXM1	H2BC7	0.0608321	158.43	0.430235	None
RELA	HACD2	-0.060816	157.244	-0.244217	Prior
ELF3	KLF7	-0.060816	158.43	-0.430055	None
ZNF24	SAE1	0.0607999	157.244	0.243624	None
FOXM1	APOM	0.0607999	158.43	0.4298	None
KLF3	CD164L2	-0.0607919	158.429	-0.429485	None
DOT1L	TOMM22	0.0607677	157.243	0.242913	Prior
ETV7	SH3RF1	0.0607677	157.243	0.242878	None
BHLHE40	SNTB2	-0.0607677	158.429	-0.429442	None
SIX1	SLC18B1	0.0607516	157.243	0.24248	None
ZNF460	GCSH	0.0607516	158.429	0.429069	None
CREM	YTHDC2	-0.0607275	157.242	-0.24159	None
ZNF789	CCDC90B	-0.0607275	158.429	-0.489717	None
TEF	INSIG1	-0.0607275	158.429	-0.428545	None
GRHL1	RALA	0.0607195	157.241	0.241206	None
TCF7L2	TNFRSF18	-0.0607034	157.241	-0.240737	None
FOSL1	SMIM13	0.0607034	158.428	0.428232	None
NFIA	ZNF101	0.0606873	157.241	0.240588	None
ZNF483	NR6A1	0.0606873	158.428	0.427827	None
STAT5A	MTSS2	0.0606712	158.428	0.427507	None
MAF	GK	-0.0606712	158.428	-0.427469	None
POU2F1	SNAPC5	0.0606631	158.427	0.427251	None
ZNF34	SPARC	-0.0606229	157.24	-0.240347	None
GLI2	CASTOR2	0.0606229	157.24	0.240313	None
ETV5	GLOD4	-0.0606229	157.24	-0.24033	None
ELF2	SMARCAL1	0.0606229	157.24	0.240276	None
ZNF432	MTG2	0.0606229	158.426	0.426332	None
VDR	VPS41	0.0606068	157.24	0.240241	None
GZF1	NDST1	0.0606068	158.426	0.426035	None
GATA3	THAP7	-0.0605987	158.426	-0.425884	None
ELF2	ETFB	0.0605746	157.24	0.239908	None
CLOCK	POLR2L	0.0605746	157.24	0.239919	None
GRHL1	RPS6KA3	0.0605746	158.425	0.424979	None
GATA3	NDUFS4	0.0605585	157.24	0.239599	None
SMAD5	MSANTD3	0.0605585	158.424	0.424525	None
ZNF189	FANCE	0.0605505	157.239	0.239397	None
ETV6	IFI27L2	-0.0605263	157.239	-0.239277	None
BACH2	ELAVL1	0.0605263	158.424	0.424055	None
ARNT	EXOC3L1	-0.0605263	158.424	-0.424144	None
RREB1	SUMF2	0.0605102	157.239	0.239211	None
MAZ	RETREG2	0.0605102	158.424	0.4238	None
ZNF324	GNA11	-0.0604941	157.239	-0.239025	None
PRDM15	CLTA	0.0604941	158.423	0.423054	None
TFEB	TPM3	-0.060478	157.238	-0.238354	None
MTF1	UBE2J2	0.060478	158.423	0.4225	None
NR3C1	ABHD15	-0.0604619	157.238	-0.237824	None
PBX1	MTSS1	0.0604619	158.422	0.422331	None
KLF10	KDM5B	0.0604539	158.422	0.421951	None
NFX1	MRPL16	0.0604297	157.237	0.237399	Prior
RUNX2	CEP78	0.0604297	157.237	0.237437	None
ZNF574	ZNF621	0.0604297	158.422	0.421465	None
MXI1	EIF3M	0.0604136	157.237	0.237277	None
ETS2	CEP95	-0.0604136	158.421	-0.421121	None
GTF2I	RELL2	-0.0603976	157.237	-0.23698	None
KLF13	DAPK1	0.0603976	158.421	0.42058	None
CREM	H4C3	-0.0603815	157.237	-0.236883	None
FOXQ1	NEBL	-0.0603815	158.421	-0.420523	None
ELF5	C16orf58	0.0603654	157.237	0.236629	None
ELF3	ACP5	-0.0603654	158.419	-0.419461	None
IRX3	SOCS2	0.0603573	157.237	0.236467	None
ZNF189	SLC5A1	-0.0603412	158.419	-0.516439	None
KLF3	EVI5	-0.0603412	158.419	-0.419337	None
ZHX3	OPLAH	0.0603171	157.236	0.236271	Prior
PBX4	APBA3	0.0603171	157.236	0.236337	None
MAZ	RBMX	0.0603171	158.419	0.419191	None
CREB3L4	MT1G	0.060301	157.236	0.23615	None
RXRA	CELSR2	0.060301	158.418	0.418226	None
STAT5A	NDUFA4L2	-0.0602929	157.236	-0.235722	None
FOXJ1	SLC25A43	-0.0602768	157.235	-0.235301	None
FOXN2	RALGPS1	-0.0602768	158.418	-0.417848	None
ATF7	MTSS1	-0.0602607	157.234	-0.233649	None
TEF	NDST1	0.0602607	158.418	0.417607	None
ZFP14	STK10	0.0602446	157.233	0.233093	None
ZNF467	PCDH1	0.0602446	158.417	0.417229	None
NFIA	ZDHHC17	0.0602286	157.233	0.232805	None
NR2F1	RBIS	0.0602286	158.417	0.416651	None
JUND	KMT2D	0.0602125	157.232	0.232486	None
MXD1	C20orf194	-0.0602125	158.416	-0.416121	None
ZNF483	VPS13B	-0.0601964	157.232	-0.232173	None
ZBTB33	PPM1K	0.0601964	158.416	0.415603	None
ZNF22	TSPAN9	-0.0601883	157.232	-0.232073	None
ZNF382	SUPT4H1	-0.0601803	157.232	-0.231958	None
SOX6	THSD1	0.0601561	158.414	0.414399	None
RELB	NSL1	-0.0601561	158.414	-0.41443	None
FOXO3	PRR5L	0.0601561	158.414	0.414424	None
PATZ1	SLC51A	0.06014	157.232	0.231827	None
NFKB2	CDC42EP3	0.06014	157.232	0.231842	None
ZFP3	WDR89	-0.0601159	157.231	-0.231294	None
TBP	PRDX3	0.0601159	158.414	0.414309	None
NFKB2	PRELID1	0.0601159	158.414	0.414295	None
ZNF431	SLC41A3	0.0601078	158.414	0.413775	None
NRF1	UBL7	-0.0600837	157.231	-0.23106	None
MZF1	SNX7	0.0600837	157.231	0.231132	None
PBX1	TXNDC16	0.0600837	158.413	0.413482	None
SMAD5	COPS4	-0.0600596	157.231	-0.230946	None
MECOM	IFRD1	-0.0600596	157.231	-0.230898	None
EGR1	PLS1	0.0600596	158.413	0.412568	None
GATA3	IFNLR1	0.0600435	157.23	0.230268	None
ARNT	CENPB	0.0600435	158.412	0.411901	None
MECOM	TMEM168	0.0600354	157.23	0.229554	None
NR2F2	TRIM8	0.0600193	158.412	0.4118	None
MAX	PCYOX1L	-0.0600193	158.412	-0.411809	None
RUNX1	ZNF793	-0.0599952	157.229	-0.228768	None
KLF4	HOPX	0.0599952	157.229	0.228821	None
VDR	RRP15	0.0599952	158.412	0.41157	None
KLF5	ARNT	0.0599791	157.228	0.228396	None
ELK3	TTC9	0.0599791	158.411	0.411531	None
ZNF740	ZNF766	0.059963	157.228	0.228167	None
USF1	NME4	-0.059963	158.411	-0.411372	None
TBP	DSC2	0.0599469	157.228	0.227597	None
ZNF44	STAT5A	0.0599469	158.411	0.410935	None
JUND	FAAP100	0.0599308	157.227	0.227251	None
ZBTB16	NECTIN1	-0.0599308	158.411	-0.410474	None
ZNF860	CRYM	0.0599147	158.41	0.410275	None
FOXJ2	HES2	-0.0599147	158.41	-0.410258	None
ZNF768	CIAO3	-0.0598825	157.226	-0.226129	None
ETV7	NCAPG	-0.0598825	157.226	-0.226061	None
ATF2	DOCK9	0.0598825	157.226	0.226063	None
CREM	PIGB	-0.0598825	158.41	-0.409748	None
HIVEP3	RALGPS1	-0.0598745	158.409	-0.409367	None
ZNF487	WDR44	0.0598584	157.225	0.22534	None
ZNF121	UGT1A7	0.0598584	158.409	0.409265	None
JUND	UBE2B	0.0598423	157.224	0.224312	None
ZNF10	ARL5B	-0.0598423	158.409	-0.409061	None
NFKB1	LIMK2	-0.0598342	157.224	-0.224053	None
BACH1	MAMDC4	0.0598101	157.224	0.223681	None
ZNF24	TGDS	0.0598101	158.409	0.40864	None
CEBPA	HIVEP1	-0.0598101	158.409	-0.40862	None
GLIS3	MGAT5	0.059794	157.223	0.223135	None
THRB	ASPH	0.059794	158.408	0.408081	None
PBX3	HEATR1	-0.0597859	157.222	-0.222028	None
POU2F1	TMX2	-0.0597457	157.221	-0.22067	None
BACH1	DAG1	0.0597457	157.221	0.220746	None
NFIA	LTC4S	0.0597457	158.408	0.407972	None
MEF2A	POLD1	-0.0597457	158.408	-0.408048	None
JUNB	APOBEC3F	0.0597457	158.408	0.407992	None
SOX6	SPRR2E	0.0597296	157.221	0.220555	None
ETS1	OMA1	-0.0597296	158.408	-0.407748	None
POU3F1	PSEN1	-0.0597216	157.22	-0.22012	None
RREB1	RING1	0.0597135	158.407	0.407549	None
ZNF84	DOCK9	0.0596974	157.22	0.219669	None
ATF7	RBM17	-0.0596974	158.407	-0.40739	None
GATA3	THAP12	-0.0596813	157.22	-0.219578	None
THRB	DUSP8	0.0596813	158.407	0.406585	None
ZNF24	SNRNP200	0.0596652	157.22	0.219485	None
ARNT	ZNF638	0.0596652	158.406	0.40638	None
GLIS2	PAPOLA	-0.0596572	158.406	-0.405843	None
ZFP41	DUOX2	0.059633	157.219	0.21918	None
GATA3	ALKBH6	0.059633	157.219	0.219191	None
ZNF324	TBC1D10B	0.059633	158.405	0.405362	None
GATA3	MRPS14	-0.0596169	157.219	-0.218955	None
MXI1	STARD4	-0.0596169	158.405	-0.405247	None
TEAD2	LURAP1	-0.0596008	157.217	-0.217252	None
FOSL1	TMEM117	-0.0596008	158.405	-0.405078	None
RUNX2	RAB40C	0.0595847	157.217	0.217025	None
MXI1	AC013394.1	0.0595847	158.405	0.404873	None
USF2	RFC2	0.0595686	157.217	0.216736	None
KLF8	KLK1	0.0595686	158.405	0.404572	None
DBP	STEAP3	0.0595526	157.216	0.21633	None
FOSL1	CAPZA2	-0.0595526	158.404	-0.404424	None
FOSL2	SMARCB1	0.0595365	157.216	0.215864	None
BARX2	PEPD	-0.0595365	158.404	-0.404283	None
GATA3	FBXO25	0.0595204	157.215	0.215459	None
VEZF1	SOCS3	0.0595204	158.404	0.404163	None
PLAG1	TOMM40L	0.0595043	157.215	0.215367	None
ZNF701	ADSS1	0.0595043	158.404	0.403867	None
NR2F2	THAP7	0.0594962	157.215	0.214789	None
ZNF235	COQ3	-0.0594721	157.215	-0.214698	None
NFE2L1	HEATR5A	-0.0594721	158.404	-0.4038	None
HIVEP3	MRPL3	0.0594721	158.404	0.403752	Prior
SMAD1	ZNF281	0.059456	157.214	0.213999	None
IRF5	AKR1C1	-0.059456	158.404	-0.403689	None
GATA3	NEK7	0.0594399	157.214	0.308522	None
GTF2IRD1	KIAA1328	0.0594399	158.404	0.403567	None
ATF7	RFFL	-0.0594238	157.213	-0.21318	None
ETS1	TASOR2	-0.0594238	158.403	-0.403427	None
MAX	NSUN2	0.0594077	157.213	0.212808	None
ZFX	UPF3A	0.0594077	158.403	0.403244	None
ETV7	XDH	-0.0593916	157.213	-0.212456	None
TBP	ZBED5	0.0593916	158.403	0.403128	None
TFE3	PTBP1	-0.0593755	157.212	-0.212349	None
TFAP4	RPL14	0.0593755	158.403	0.40273	None
BACH1	NEMP2	0.0593675	157.212	0.212213	None
TP63	AEN	-0.0593433	157.212	-0.2119	None
ZNF248	KMT2B	0.0593433	158.403	0.402529	None
E2F4	GSTM4	0.0593433	158.403	0.402465	None
ZFX	ARHGEF40	0.0593272	157.212	0.211594	None
ZNF224	MTPN	0.0593272	158.402	0.402394	None
ZNF273	GRTP1	-0.0593111	157.21	-0.209693	None
ZFX	ADIPOR2	0.0593111	158.401	0.401442	None
ARID3B	AGO3	0.059295	157.209	0.209529	None
CXXC1	USP34	0.059295	158.401	0.401303	None
ZFP41	HNRNPAB	-0.059287	157.209	-0.209207	None
GATA3	WIPF2	-0.0592709	157.209	-0.208986	None
ELF2	RUFY3	0.0592709	158.401	0.400842	None
ZNF584	TTC13	-0.0592548	157.208	-0.208235	None
ZNF460	C6orf62	-0.0592548	158.401	-0.400612	None
ZNF408	NAAA	0.0592387	157.208	0.208118	Prior
SOX4	DDHD1	0.0592387	158.4	0.400315	None
FOXA1	ATG101	0.0592306	158.4	0.399938	None
ZNF69	PIN4	0.0592146	157.208	0.478429	None
ZNF574	GTF3C4	0.0592146	158.399	0.399134	None
GATA3	ZNF346	-0.0591985	157.208	-0.207713	None
RXRA	ARPC1B	0.0591985	158.399	0.398986	None
ZBED1	C17orf75	0.0591824	157.207	0.20719	None
ZNF860	ARPC5L	-0.0591824	158.399	-0.398663	None
PATZ1	YIPF4	0.0591743	158.398	0.398155	None
KLF12	NFKBIE	-0.0591502	157.207	-0.20679	None
ELF4	FKBP7	-0.0591502	157.207	-0.206826	None
NFIA	STK11	0.0591502	158.398	0.397739	None
LEF1	NUDT6	-0.059126	157.207	-0.206601	None
ZSCAN1	ITPRID2	-0.059126	158.397	-0.397401	None
GLIS2	TMED3	0.059126	158.397	0.397446	None
MZF1	TMC6	-0.0591099	157.206	-0.206415	None
MAX	GALNT3	0.0591099	158.397	0.396663	None
PRMT3	PTGS2	0.0590938	157.206	0.206239	Prior
TFAP2C	RAB5IF	0.0590938	158.397	0.396575	None
TSC22D1	HAS2	-0.0590777	157.206	-0.20613	Prior
RUNX1	PHIP	0.0590777	158.396	0.396353	None
FOSL2	POLG2	-0.0590616	157.205	-0.205319	None
GATA3	NOXO1	-0.0590616	158.396	-0.396062	None
POU2AF1	PSD3	0.0590455	157.205	0.204615	None
HEY1	FSIP1	-0.0590455	158.396	-0.396037	None
ZFP14	GNL2	-0.0590295	157.204	-0.204207	None
PKNOX1	DPH6	-0.0590295	158.396	-0.395866	None
GATA3	MRPL37	0.0590134	157.203	0.203533	None
XBP1	HNRNPU	-0.0590134	158.395	-0.395443	None
PBX1	SUSD6	0.0589973	157.203	0.203415	None
KLF7	LTBP4	0.0589973	158.395	0.394797	None
ZNF740	ZNF302	0.0589892	158.395	0.394687	None
NFE2L2	KAT2B	0.0589731	157.203	0.203087	None
ATF7	C1QBP	-0.0589731	158.394	-0.394279	None
MXD3	PCMT1	-0.058957	157.203	-0.202873	Prior
SOX4	SLC16A14	0.058957	158.394	0.394037	None
TEF	BBX	-0.0589409	157.202	-0.202198	None
GLI2	ZNF627	-0.0589409	158.394	-0.393815	None
ZNF273	PDCD2	0.0589248	157.202	0.20172	None
ZNF684	FXYD3	-0.0589248	158.393	-0.393542	None
TEAD3	AR	0.0589087	157.201	0.201348	None
ZNF444	PQBP1	0.0589087	158.393	0.393413	None
TSHZ1	RNMT	-0.0589007	157.201	-0.200925	Prior
GLIS3	CYGB	-0.0588765	157.201	-0.200632	None
PRDM4	TOMM34	0.0588765	158.393	0.393343	None
MECOM	XRN2	-0.0588765	158.393	-0.393302	None
DNMT1	CNFN	0.0588685	157.2	0.199453	None
NRF1	SUV39H1	0.0588444	157.199	0.198866	None
RUNX2	RPS8	-0.0588444	158.393	-0.393169	None
MBNL2	GOLGA3	0.0588444	158.393	0.393191	None
TCF4	DNAJC25	-0.0588363	157.199	-0.198675	None
SMAD5	ACTR8	0.0588202	158.393	0.393129	None
MXI1	ABHD14A	0.0588202	158.393	0.393078	None
ZBED5	POMK	0.0587961	157.198	0.198452	Prior
ARID5A	MKI67	0.0587961	157.198	0.198451	None
ZNF211	ERI2	0.0587961	158.392	0.39232	None
AHR	MTCH1	-0.05878	157.198	-0.198296	None
MESP1	BDKRB2	0.05878	158.392	0.391975	None
RUNX1	NAXD	-0.0587639	157.198	-0.198184	None
TOPORS	SNX3	-0.0587639	158.392	-0.391935	None
ZNF480	HSD17B2	0.0587478	157.198	0.198106	None
NR2F2	TWSG1	0.0587478	158.391	0.391382	None
POU2F1	COPS2	0.0587317	157.197	0.197488	None
KLF2	SLC17A5	0.0587317	158.391	0.39134	None
SOX5	GSTK1	-0.0587156	157.197	-0.196988	None
ZNF329	PPP2R3C	0.0587156	158.391	0.391106	None
KLF2	PLPP3	-0.0586995	157.197	-0.196835	None
ZNF548	ZNF592	0.0586995	158.391	0.390789	None
GLIS3	NDUFA4L2	0.0586834	157.196	0.196402	None
NFAT5	EIF2AK3	0.0586834	158.391	0.390561	None
KLF5	AC093827.5	0.0586673	157.196	0.196322	None
ARID5B	ALG8	0.0586673	158.391	0.390504	None
POU3F1	HERPUD1	0.0586512	157.196	0.195718	None
E2F7	ATG16L2	0.0586512	158.39	0.390437	None
KLF8	RUVBL2	0.0586351	157.195	0.195412	None
GATA3	DALRD3	-0.0586351	158.39	-0.39029	None
LEF1	ANKRD49	-0.058619	157.195	-0.195074	None
ZNF184	C16orf54	0.058619	158.39	0.390092	None
LYL1	ANGEL1	-0.0585949	157.195	-0.194505	None
IRF5	HTR2B	0.0585949	158.39	0.389733	None
GATA3	SS18	-0.0585949	158.39	-0.389726	None
ZNF219	ODF3B	-0.0585868	158.389	-0.389448	None
ZNF460	QSER1	0.0585627	157.194	0.193881	None
BHLHE40	CARNMT1	-0.0585627	157.194	-0.193948	None
CREM	RPL38	-0.0585627	158.389	-0.389065	None
MEF2A	PEX11B	0.0585466	157.194	0.193811	None
ZNF219	AKT1S1	0.0585466	158.389	0.389011	None
ZNF614	MROH1	0.0585385	157.193	0.19299	None
ELF4	CCDC14	0.0585225	157.193	0.19283	None
SNAI2	FAHD1	0.0585225	158.387	0.387288	None
SIX1	CCDC22	0.0585064	157.193	0.192698	None
ATF7	PCYT2	-0.0585064	158.387	-0.387069	None
ZNF530	NMB	0.0584903	157.192	0.192166	None
FOS	GOLT1B	0.0584903	158.387	0.38667	None
ZNF677	DNAJC15	0.0584822	157.192	0.191881	None
TFAP4	FBP1	0.0584661	157.192	0.191645	None
REST	ARL16	0.0584661	158.386	0.38605	None
FOXQ1	MYBL2	0.0584581	157.191	0.191538	None
MAF	SURF6	0.0584339	157.191	0.219827	None
RREB1	FBXL6	0.0584339	158.385	0.385231	None
ETV4	MORN5	-0.0584339	158.385	-0.385219	None
ZNF736	LANCL2	0.0584178	157.19	0.310384	None
ARID5B	PCP4L1	0.0584178	158.385	0.384602	None
DMRT3	SLC49A4	0.0584017	157.189	0.189068	None
ZBTB33	KIDINS220	-0.0584017	158.384	-0.386092	None
GATA3	PIAS3	-0.0583856	157.189	-0.333824	None
KLF12	ELL3	0.0583856	158.384	0.384165	None
ZNF132	EIF3C	0.0583776	158.384	0.384015	Prior
ZNF496	SFSWAP	0.0583615	157.188	0.188075	None
MXI1	TMEM8B	0.0583615	158.384	0.383781	None
NR1D1	NUBP1	-0.0583535	158.382	-0.382262	None
ZNF281	ZNF337	0.0583213	157.188	0.187803	None
KLF2	INTS6L	-0.0583213	157.188	-0.187813	None
HES1	CHMP1B	0.0583213	157.188	0.187767	None
TEAD4	APOOL	-0.0583213	158.381	-0.381535	None
ZNF880	SEC62	-0.0583132	158.381	-0.381298	None
GTF2B	SUMF2	0.0582891	157.188	0.187569	None
GLIS3	DHRS3	-0.0582891	157.188	-0.187563	None
ZNF34	SUMF1	0.0582891	158.381	0.380735	None
IRF1	MSRA	0.0582569	157.187	0.187345	None
CEBPZ	ABCC9	0.0582569	157.187	0.18728	None
SOX6	PPP1R18	0.0582569	158.381	0.380551	None
MYPOP	FBLIM1	0.0582569	158.381	0.380596	None
ZNF273	MECR	0.0582408	157.187	0.187085	None
ZNF805	SURF6	0.0582408	158.38	0.380335	Prior
ETV2	CCNE1	-0.0582247	157.187	-0.186969	None
ZNF135	USP30	0.0582247	158.38	0.380211	Prior
NFIA	TRIOBP	0.0582166	157.187	0.18691	None
SOX6	ZNF711	-0.0581925	157.187	-0.186819	None
TFAP2A	NTMT1	-0.0581925	158.38	-0.380012	None
FOXJ2	TFDP1	-0.0581925	158.38	-0.380048	None
TEF	DDX11	0.0581764	157.187	0.186554	None
ZNF296	SLC16A3	0.0581764	158.38	0.379902	None
NFE2L1	ZNF134	0.0581684	157.186	0.186493	None
TFEB	ELP5	-0.0581523	157.186	-0.186266	None
FOXA3	AP3B1	0.0581523	158.38	0.379476	None
ZNF281	ZNRD1	-0.0581362	157.186	-0.205614	None
ZBTB44	NUCB1	-0.0581362	158.379	-0.379263	Prior
ZNF580	ABCF3	-0.0581281	157.186	-0.185733	None
GATA3	EHD3	0.058104	157.185	0.185506	None
ZSCAN16	NUAK2	0.058104	158.379	0.379199	None
NR1D1	INPP4B	-0.058104	158.379	-0.379197	None
ZNF334	SPTLC3	0.0580879	157.185	0.18532	None
ZNF530	FIBP	0.0580879	158.379	0.378956	None
GTF2B	FLACC1	0.0580718	157.185	0.184641	None
ELF1	NUDT19	-0.0580718	158.379	-0.378455	None
ZNF880	NTN1	0.0580637	158.378	0.378276	None
CDC5L	ADAM9	0.0580476	157.184	0.184236	None
CREBL2	NCAPH2	0.0580476	158.378	0.37814	None
IRF1	ZNF841	0.0580315	157.184	0.18404	None
TFDP1	SLC44A3	-0.0580315	158.378	-0.377896	None
ZSCAN9	ADGRL2	0.0580235	157.184	0.18391	None
MZF1	SRRM1	0.0580074	157.184	0.183839	None
ZSCAN31	TSEN54	0.0580074	158.376	0.376184	None
CREM	WNK1	0.0579994	158.376	0.37612	None
ZNF121	RAB3GAP2	0.0579752	157.184	0.183583	None
ZBTB7C	STX1A	0.0579752	157.184	0.183572	None
ZNF121	ZSWIM7	-0.0579752	158.376	-0.375966	None
ZNF232	SGK1	0.057943	157.184	0.183463	None
BHLHE40	MARK1	-0.057943	157.184	-0.183516	None
ZNF529	SLC16A5	0.057943	158.376	0.375696	None
CREB3	GOLGB1	0.057943	158.376	0.37567	None
ZNF296	SAP30L	-0.0579269	157.183	-0.182695	None
NFE2L2	MLIP	0.0579269	158.375	0.374779	None
EGR1	CCSAP	0.0579108	157.182	0.181716	None
PATZ1	TST	0.0579108	158.375	0.374674	None
TEF	GLOD4	0.0578947	157.181	0.180934	None
KLF13	IRF1	-0.0578947	158.375	-0.374568	None
CREM	TBC1D25	-0.0578867	157.18	-0.180211	None
ELF2	LIPE	0.0578625	157.178	0.177887	None
RXRA	ICMT	0.0578625	158.374	0.374363	None
ETV5	BPTF	-0.0578625	158.374	-0.374383	None
USF1	RND3	0.0578545	158.374	0.374069	None
ZNF432	PPP3R1	0.0578384	157.178	0.177618	None
CREM	MRPL10	-0.0578384	157.178	-0.177572	None
KLF10	ZNF260	0.0578143	157.178	0.177523	None
PBX1	RERE	0.0578143	158.373	0.373338	None
ARNT	ZNF691	0.0578143	158.373	0.373348	None
GLIS3	CRLS1	0.0578062	158.373	0.373068	None
SOX7	TACC3	-0.0577821	157.177	-0.177178	None
GATA3	NPHP3	0.0577821	157.177	0.177232	None
RREB1	ARMC5	-0.0577821	158.373	-0.372909	None
SCMH1	RAB8B	0.057766	157.177	0.17671	Prior
KLF10	RBMXL1	-0.057766	158.372	-0.372304	None
TBP	PIH1D2	0.0577499	157.176	0.176071	None
ZNF143	RBM4B	0.0577499	158.372	0.372184	None
ZBTB24	MAB21L3	-0.0577338	157.176	-0.175817	Prior
ZNF555	SREBF1	-0.0577338	158.372	-0.371914	None
BHLHE40	SSR4	0.0577177	157.176	0.175559	None
IRF5	ALPK1	0.0577177	158.371	0.371154	None
ZNF580	EHBP1	0.0577016	157.175	0.175512	None
SOX9	CD63	-0.0577016	158.371	-0.371071	None
ZNF460	NAPA	0.0576855	157.175	0.175366	None
GTF2I	BOK	-0.0576855	158.371	-0.370838	None
MEF2A	SAPCD2	-0.0576775	158.37	-0.370282	None
THRB	HEY1	0.0576614	157.175	0.175113	None
NFE2L1	STX1A	0.0576614	157.175	0.175069	None
ZNF383	ACTA2	-0.0576453	157.175	-0.174815	None
ZNF235	ZMYM2	0.0576453	158.37	0.370005	None
BHLHE40	SEMA4B	0.0576292	157.175	0.174551	None
TEAD4	MAPK11	0.0576292	158.37	0.36995	None
ZNF436	TMEM11	0.057605	157.174	0.174245	None
AHR	IARS1	0.057605	157.174	0.174221	None
TEAD3	LRP6	0.057605	158.37	0.369649	None
SOX2	EPHA2	-0.0575889	157.173	-0.173381	None
THRB	TMEM211	0.0575889	158.369	0.369022	None
CREB3L4	RPS2	-0.0575728	157.173	-0.173294	None
ZNF570	PRRC2C	-0.0575728	158.369	-0.368938	None
SOX6	NIPSNAP2	0.0575648	158.369	0.368782	None
ZNF589	TPRA1	0.0575406	157.172	0.172397	None
PBX3	CDC37L1	-0.0575406	157.172	-0.172353	None
ETV2	HES1	0.0575406	158.369	0.368521	None
PBX1	WAC	0.0575245	157.171	0.171282	None
TEAD2	TMLHE	0.0575245	158.368	0.368361	None
MAFF	DPP4	0.0575085	157.171	0.170847	None
PLAGL2	CTIF	0.0575085	158.368	0.368336	None
MXI1	NUP107	-0.0574924	157.171	-0.170467	None
STAT5A	MFN1	0.0574924	158.368	0.368162	None
TFEB	PHF8	-0.0574763	157.169	-0.169082	None
ZNF480	NEBL	0.0574763	158.368	0.367877	None
SIX1	ZNF552	0.0574602	157.167	0.167139	None
BACH1	CWC22	0.0574602	158.368	0.367459	None
BACH1	TOR2A	0.0574441	157.167	0.166821	None
ZNF506	MAP3K10	0.0574441	158.367	0.367339	None
E2F6	RNF145	-0.057428	157.166	-0.166181	None
TOPORS	CCNT1	0.057428	158.367	0.367156	None
MAFF	PDIA3	0.0573958	157.166	0.165936	None
LEF1	DCBLD2	0.0573958	157.166	0.16593	None
RXRA	PHF21A	0.0573958	158.367	0.366593	None
KLF7	RABEP1	0.0573958	158.367	0.366642	None
ZNF189	DHRS3	-0.0573797	157.166	-0.165781	None
SNAI2	DPYSL4	0.0573797	158.367	0.366545	None
SATB1	ARL6IP6	0.0573636	157.165	0.164565	None
ZNF341	NFATC2IP	0.0573636	158.366	0.36638	None
KLF2	CAPNS1	0.0573475	157.165	0.164495	None
ZNF300	COX5B	0.0573475	158.366	0.448233	None
KLF6	DEDD	-0.0573394	157.164	-0.164126	None
ZNF24	PEBP1	0.0573234	158.366	0.365854	None
ATF7	EMC6	-0.0573234	158.366	-0.365878	None
ZBTB16	MMP7	-0.0573073	157.163	-0.163091	None
NR2F2	ERH	0.0573073	157.163	0.16306	None
ZNF24	PPM1F	-0.0572831	157.162	-0.162457	None
FOXM1	YARS1	0.0572831	158.366	0.365804	None
BACH2	CLP1	-0.0572831	158.366	-0.365765	None
ZBTB33	PCSK9	0.057267	157.162	0.162106	None
RFX5	MRPS12	-0.057267	158.365	-0.36543	None
KLF3	CWF19L2	0.0572509	157.162	0.161946	None
ZNF121	RNPS1	0.0572509	158.365	0.365031	None
ZNF324	DKK3	0.0572348	157.161	0.161338	None
USF2	SIX5	0.0572348	158.365	0.364883	None
SOX6	CCZ1B	-0.0572187	157.161	-0.160853	None
ZBTB7C	CRACR2A	0.0572187	158.364	0.364381	None
MAFF	IRX4	-0.0572026	157.16	-0.160092	None
TBP	FUT3	-0.0572026	158.364	-0.363561	None
ZNF226	FBXO44	0.0571865	157.16	0.159727	Prior
MAX	NUCKS1	-0.0571865	158.363	-0.363367	None
KLF12	IRF5	-0.0571704	157.16	-0.159499	None
NR2F2	CTDSP2	0.0571704	158.363	0.363162	None
ZBTB7C	TMEM150C	0.0571624	157.158	0.157829	None
MAFF	ZBTB9	0.0571383	157.158	0.157601	None
ZNF267	TTLL12	-0.0571383	158.363	-0.362989	None
ZNF135	PELP1	0.0571383	158.363	0.362997	None
KLF5	LRRC40	-0.0571222	157.157	-0.157293	None
RBPJ	PHLDB1	0.0571222	158.363	0.362536	None
GLI2	RGS10	0.0571141	158.362	0.362417	None
MTF1	UBE2D3	-0.05709	157.157	-0.156769	None
FOXM1	ANKRD13B	-0.05709	157.157	-0.156825	None
NFAT5	TCF7L2	0.05709	158.362	0.362155	None
KLF13	CHP1	0.0570739	157.156	0.15614	None
ZNF768	DYNC1LI1	0.0570739	158.362	0.361685	None
POU3F1	SERINC1	0.0570578	157.155	0.15488	None
PATZ1	SEH1L	-0.0570578	158.361	-0.360915	None
ETV6	HNRNPA3	-0.0570417	157.155	-0.154595	None
FOXJ2	SLC4A7	0.0570417	158.36	0.360415	None
ZNF487	PATL1	-0.0570336	157.154	-0.153998	None
ZNF281	RAB1B	-0.0570095	157.154	-0.1537	None
SIX1	MAGED2	0.0570095	158.36	0.36029	None
RUNX2	SLC19A2	0.0570095	158.36	0.360328	None
MXI1	LEMD3	0.0569934	157.153	0.152916	None
ZNF467	ATP6V1D	-0.0569934	158.359	-0.359529	None
SOX2	RBM45	-0.0569773	157.153	-0.152593	None
ZNF184	LYST	0.0569773	158.359	0.359379	None
STAT3	EFNB1	-0.0569693	157.152	-0.152252	None
ZNF483	RRP15	-0.0569451	157.152	-0.152026	None
MECOM	FKBP5	-0.0569451	158.359	-0.35911	None
GATA3	RRAS	0.0569451	158.359	0.359089	None
BHLHE40	ICAM2	-0.056929	157.151	-0.151499	None
RARA	PLAAT2	0.056929	158.359	0.359033	None
ZNF432	MRGBP	0.0569129	157.151	0.151379	None
ZBTB33	FAM217B	0.0569129	158.358	0.358064	None
ZSCAN9	RPF1	0.0568968	157.151	0.151157	None
RUNX1	CADM4	0.0568968	158.357	0.357171	None
RARA	MT1G	-0.0568807	157.151	-0.15079	None
ZNF383	MLX	0.0568807	158.357	0.357026	None
NR3C1	GSN	0.0568646	157.15	0.150444	None
STAT6	C7orf50	-0.0568646	158.357	-0.356657	None
BCL6	CDK19	0.0568566	157.149	0.149279	None
MTF1	FUBP1	-0.0568485	157.149	-0.14921	None
ZNF574	ZNF502	0.0568164	157.149	0.149087	None
ZNF329	CACTIN	0.0568164	158.356	0.356384	None
ZBED1	BRMS1L	0.0568164	158.356	0.356449	None
MAX	TMEM185A	0.0568164	158.356	0.356377	None
RUNX1	PEX11A	-0.0568003	157.149	-0.148618	None
MXI1	PAIP2B	0.0568003	158.356	0.356189	None
ELF5	PRSS16	0.0567842	157.148	0.148439	None
USF2	BARD1	-0.0567842	158.356	-0.356054	None
FOSL2	APPL1	0.0567681	157.148	0.148171	None
ZNF146	CYP2J2	-0.0567681	158.356	-0.356044	None
ZNF189	CCDC61	0.056752	157.148	0.147683	None
ZNF143	MTIF3	0.056752	158.355	0.355442	None
FOXQ1	FRMD4A	0.0567359	157.148	0.147521	None
TCF4	SLC9A9	0.0567359	158.355	0.354966	None
LEF1	SHARPIN	0.0567198	157.147	0.147301	None
ZNF431	LYSMD2	-0.0567198	158.355	-0.354914	None
BACH1	SF3A1	0.0567037	157.147	0.146753	None
HES1	NOL10	0.0567037	158.355	0.354577	None
ZNF334	SLC43A3	0.0566876	157.147	0.146547	None
ETV2	GRB2	-0.0566876	158.354	-0.354331	None
BCL6	IGFBP5	-0.0566715	157.146	-0.146247	None
CIC	HBS1L	0.0566715	158.354	0.353918	None
E2F6	SNRPD3	-0.0566554	157.146	-0.146032	None
E2F8	FXYD3	-0.0566554	158.354	-0.353761	None
TCF4	UBTD2	0.0566393	157.145	0.145386	None
SOX9	C1orf21	0.0566393	158.354	0.35374	None
ZNF22	DNAJC2	0.0566313	157.145	0.14494	None
MTF1	RABGEF1	-0.0566152	157.145	-0.144751	None
RBPJ	GIPC1	-0.0566152	158.353	-0.352599	None
FOXQ1	ADD3	-0.0565991	157.145	-0.144685	None
ZNF143	CDCA8	0.0565991	158.352	0.352108	None
BACH1	TMEM160	0.056591	157.144	0.144364	None
ZNF232	CCNG2	-0.0565749	157.144	-0.143734	None
ZNF24	BLOC1S6	0.0565749	158.352	0.351652	None
ZNF530	TADA2B	0.0565669	158.352	0.351639	None
MITF	ME1	0.0565427	157.142	0.142298	None
GTF2I	PIMREG	-0.0565427	157.142	-0.142334	None
ZNF200	POLI	0.0565427	158.351	0.351394	None
RARA	CHST6	0.0565266	157.141	0.140878	None
ZNF121	RREB1	0.0565266	158.351	0.350976	None
ETV2	CD99L2	0.0565105	157.141	0.140585	None
ETV5	ANK1	0.0565105	158.351	0.350938	None
MTERF2	PCGF1	-0.0564944	157.14	-0.140283	Prior
NFYB	CCNK	-0.0564944	158.35	-0.349992	None
VDR	HS3ST6	0.0564784	157.14	0.140034	None
THRB	CHRAC1	0.0564784	158.35	0.349598	None
MXI1	CDR2L	0.0564623	157.14	0.139739	None
ZNF300	STRIP1	0.0564623	158.349	0.349282	None
ZNF467	TGDS	0.0564462	157.138	0.138439	None
IRF2	MTF2	0.0564462	158.349	0.349009	None
ZNF575	RGS7BP	0.0564301	157.138	0.137604	Prior
ZNF341	RNLS	0.0564301	158.349	0.348879	None
NFE2L2	FTSJ1	0.056414	157.133	0.13347	None
ETV2	ANAPC2	-0.056414	158.349	-0.348521	None
NFAT5	H2BC12	-0.0563979	157.133	-0.133412	None
LEF1	B3GNT7	-0.0563979	158.348	-0.348273	None
ZBED1	PIN1	-0.0563898	157.133	-0.133251	None
ZBTB48	LCLAT1	0.0563818	157.133	0.132778	None
BACH1	AC073111.4	0.0563737	157.132	0.132385	None
ZNF90	UBE2A	0.0563335	157.131	0.131044	None
VEZF1	RND2	0.0563335	158.348	0.348198	None
USF1	YEATS4	-0.0563335	158.348	-0.348169	None
FOXO1	TXNDC15	-0.0563335	158.348	-0.348179	None
ARNT	SLC25A46	0.0563335	158.348	0.348174	None
ZNF487	CLIP2	-0.0563254	157.131	-0.130673	None
ZNF490	PTCHD4	0.0563174	157.131	0.130566	None
ZNF701	TENT5B	0.0562852	157.128	0.12801	None
ZNF383	HM13	-0.0562852	158.347	-0.347548	None
ZNF16	PITPNC1	0.0562852	158.347	0.347505	None
LEF1	IL6R	0.0562852	158.347	0.347518	None
ELF2	TDP2	0.0562611	157.127	0.316495	None
E2F4	PNN	0.0562611	158.347	0.494957	None
GTF2B	PTCD2	-0.0562611	158.347	-0.347334	None
ZNF563	SOCS7	0.056253	158.347	0.347	None
ZNF85	ERGIC1	-0.0562369	157.127	-0.12723	None
SMAD5	GRK6	0.0562369	157.127	0.127189	None
PLAG1	SMARCD3	0.0562128	157.126	0.125821	None
NFE2L1	FAM3B	-0.0562128	158.347	-0.346749	None
MECOM	CNNM2	0.0562128	158.347	0.346742	None
KLF12	THSD4	0.0561967	157.126	0.125645	None
JUND	SELENOS	0.0561967	158.346	0.345619	None
VDR	NPTN	0.0561806	157.125	0.125501	None
EGR1	ATP7B	0.0561806	158.345	0.3454	None
ZNF619	DNM2	0.0561725	157.125	0.124967	None
ZNF487	MARK1	-0.0561564	157.122	-0.122362	None
ZNF24	ZNF175	0.0561564	158.345	0.345117	None
CREM	SVOPL	0.0561404	157.122	0.121826	None
E2F6	PIH1D1	-0.0561404	158.344	-0.343869	None
BCL6	DNAJC8	0.0561243	157.121	0.120677	None
PBX3	MTDH	0.0561243	158.344	0.343684	None
ETS2	TARS2	-0.0561082	157.121	-0.120635	None
ZNF529	CD82	-0.0561082	158.343	-0.343242	None
ZFP64	FBXL20	0.0560921	157.12	0.119688	None
OVOL2	RALBP1	0.0560921	158.343	0.343055	None
NFAT5	TAF6L	-0.056076	157.12	-0.119589	None
ZNF460	ZNF672	0.056076	158.343	0.343047	None
GLIS3	NOP2	0.0560599	157.118	0.117608	None
ZNF658	GTF2H5	0.0560599	158.343	0.342586	None
GATA3	TFF1	-0.0560518	157.116	-0.115904	None
NFYA	OSTM1	-0.0560277	157.116	-0.115828	None
NR2F2	MRPL58	0.0560277	158.342	0.381705	None
ZNF808	ANOS1	0.0560277	158.342	0.342226	None
ZNF584	BDP1	0.0560116	157.114	0.114447	None
RBPJ	CYP4V2	0.0560116	158.342	0.341558	None
CARF	VTI1B	0.0559955	157.114	0.113704	None
STAT5A	FAM228B	0.0559955	158.341	0.340556	None
DMRT2	ADCY2	0.0559794	157.113	0.113307	None
CREM	AIP	-0.0559794	158.34	-0.340482	None
LEF1	SNAPIN	0.0559633	157.112	0.111992	None
LEF1	CYP20A1	-0.0559633	158.34	-0.340413	None
ZNF490	WNK2	0.0559472	157.111	0.110717	None
ZNF337	SLC4A7	0.0559472	158.34	0.340284	None
GATA3	PIN4	-0.0559311	157.11	-0.110308	None
ELF4	XRN2	0.0559311	158.339	0.339289	None
MEF2A	HECTD3	-0.0559231	157.11	-0.109949	None
ETV6	FOXI2	0.0558989	157.109	0.108869	None
ZNF382	PSMD1	0.0558989	158.339	0.339144	None
NFE2L1	DAP3	-0.0558989	158.339	-0.339076	None
MZF1	SUFU	0.0558828	157.109	0.108666	None
ZNF260	ZC3H6	0.0558828	158.339	0.338666	None
MAFB	NSFL1C	0.0558667	157.108	0.108491	None
RREB1	TMEM150A	0.0558667	158.338	0.338112	None
ZNF273	FXYD5	0.0558506	157.106	0.105911	None
THRB	FOSL2	0.0558506	158.338	0.337857	None
BHLHE40	KRT39	-0.0558345	157.106	-0.105703	None
KLF7	DKK3	0.0558345	158.338	0.337661	None
KLF12	MAN1A2	0.0558265	158.338	0.337617	None
ZSCAN1	ATP6V0B	-0.0558104	157.105	-0.104868	None
MECOM	GNB1	0.0558104	157.105	0.104933	None
NFKB1	FOXA3	-0.0557863	157.103	-0.103427	Prior
ZNF467	ABHD17B	-0.0557863	158.337	-0.3373	None
ZNF345	LMCD1	0.0557863	158.337	0.337282	None
YBX1	ZW10	0.0557702	157.103	0.102979	None
TCF7L2	RGMB	0.0557702	158.337	0.336681	None
KLF8	PTPRS	-0.0557541	157.101	-0.10118	None
FOXJ2	WDR13	-0.0557541	158.336	-0.336372	None
ETS2	P3H4	0.055738	157.101	0.101106	None
NFE2L3	TRIM33	0.055738	158.336	0.335954	None
KLF12	ZNRF3	0.0557299	157.101	0.101046	None
ZBTB7C	SEPTIN2	0.0557138	157.097	0.0967311	None
ARNT	USP38	0.0557138	158.335	0.335358	None
ZNF808	STAG1	0.0557058	157.096	0.0963418	None
ZNF148	MARVELD2	0.0556816	157.096	0.0959524	None
MAX	COX10	-0.0556816	158.335	-0.335271	None
ESRRG	RAPGEF3	-0.0556816	158.335	-0.335299	None
ZNF181	IVD	0.0556494	157.095	0.0948002	None
FOXC2	HPS6	0.0556494	157.095	0.0948428	None
ZNF658	DUSP3	0.0556494	158.335	0.335058	None
ATF2	TMEM63B	0.0556494	158.335	0.335141	None
STAT3	HIPK3	0.0556333	157.094	0.0938625	None
FOSL2	RBIS	-0.0556333	158.335	-0.335026	None
ZNF22	PIN4	0.0556173	157.094	0.093657	None
ZNF331	PIGM	0.0556173	158.335	0.334569	None
ETV7	MPPED2	0.0556092	157.094	0.0934625	None
ZNF692	USP5	0.0555931	158.334	0.334328	None
BARX2	FRRS1	0.0555931	158.334	0.334278	None
FOXQ1	ARHGAP17	-0.0555609	157.093	-0.0924987	None
BHLHE41	TNFSF15	-0.0555609	157.093	-0.0925078	None
ZNF383	MMP15	0.0555609	158.334	0.334196	None
ZNF267	USP1	0.0555609	158.334	0.33421	None
E2F4	SNRPN	-0.0555448	157.092	-0.0924478	None
PLAG1	POLR2M	0.0555448	158.334	0.333829	None
GATA3	SIX1	-0.0555287	157.092	-0.0918247	None
VEZF1	MARCHF5	0.0555287	158.334	0.333598	None
CREM	COX18	0.0555126	157.091	0.18002	None
ZFP14	PRKCSH	-0.0555126	158.333	-0.333108	Prior
MEF2A	SPATC1L	-0.0554965	157.088	-0.0875932	None
ZFP14	ZNF747	0.0554965	158.333	0.332902	None
GATA3	PPP1R14B	0.0554804	157.085	0.084969	None
NFYC	DOLPP1	0.0554804	158.332	0.332442	None
ZNF548	MYL5	0.0554724	158.332	0.332309	None
ZNF740	C4orf48	-0.0554483	157.084	-0.0843644	None
CREM	DHRS9	0.0554483	157.084	0.0843805	None
TP53	CTNNA1	-0.0554483	158.332	-0.332205	None
ZFP41	ZC3H11A	-0.0554322	157.084	-0.0837303	None
RORA	IFNAR1	0.0554322	158.332	0.331766	None
ETS2	KRBA1	-0.0554161	157.083	-0.0830309	None
NFKB2	PTGES	0.0554161	158.332	0.331613	None
IRF1	HSDL1	-0.0554	157.082	-0.0820789	None
ZFX	EXOSC1	0.0554	158.331	0.331164	None
FOXO4	LONRF2	0.0553919	158.331	0.33076	None
ZNF487	ARL6IP5	0.0553758	157.082	0.081766	None
MBNL2	RIPPLY3	0.0553758	157.082	0.0818267	None
ZNF677	HOPX	0.0553517	157.081	0.0805574	None
THRB	CYFIP1	0.0553517	158.33	0.330409	None
NR3C2	TRAPPC6B	-0.0553517	158.33	-0.330435	None
ZBTB48	ST3GAL4	0.0553436	157.078	0.0782515	None
ETV7	RABGGTB	0.0553195	157.078	0.0781314	None
TFAP4	CDKN2C	0.0553195	158.33	0.330065	None
PATZ1	ZNF860	0.0553195	158.33	0.330078	None
GTF2I	SF3A3	0.0553034	157.078	0.0777072	None
ZNF324	PUS3	-0.0553034	158.33	-0.329838	None
KLF13	TRMT2B	0.0552873	157.077	0.076652	None
TFDP1	HSPA1A	0.0552873	158.33	0.329643	None
TCF7L2	MTHFS	-0.0552712	157.077	-0.07649	None
ZNF281	ACTR1A	0.0552712	158.329	0.329207	None
ETS2	PLEKHG1	0.0552632	157.076	0.0757271	None
CREM	STYK1	-0.055239	157.076	-0.0755243	None
KLF10	RPL18	0.055239	158.329	0.699161	None
ZNF287	ATP11B	0.055239	158.329	0.328878	None
ETS2	ZNF703	0.0552229	157.073	0.0732191	None
ETV5	BCAP31	0.0552229	158.329	0.328843	None
BATF	TRAF2	0.0552149	157.072	0.0716953	None
CARF	CCN2	-0.0551907	157.071	-0.0715226	None
ZNF658	AFG1L	0.0551907	158.328	0.32841	None
BCL11A	GEM	-0.0551907	158.328	-0.328355	None
ZNF181	TSPAN5	0.0551827	158.328	0.328136	None
MAFB	AKAP12	0.0551585	157.071	0.0712531	None
ELF1	OLFML2A	0.0551585	157.071	0.0712848	None
RFX5	NDUFA7	-0.0551585	158.328	-0.328017	None
NFE2L2	ZNF317	-0.0551505	157.071	-0.0708341	None
TFE3	ABCG1	0.0551263	157.069	0.0691944	None
ZNF880	ANKRD49	0.0551263	158.328	0.327611	None
PPARA	POLR1A	0.0551263	158.328	0.327626	None
ZNF432	NR2F1	0.0551103	157.065	0.0653803	None
ZNF460	TUT4	0.0551103	158.327	0.32738	None
ZNF383	WASHC2C	-0.0550942	157.065	-0.0650753	None
THRA	BMERB1	0.0550942	158.327	0.327258	None
ZNF90	SRD5A1	0.0550781	157.063	0.0627344	None
TFDP1	YPEL3	0.0550781	158.327	0.327248	None
POU2F1	C22orf23	-0.055062	157.063	-0.0626311	None
DMRT3	MED27	-0.055062	158.327	-0.326803	None
TEAD4	RTCA	-0.0550539	158.327	-0.326651	None
ZNF680	MIER2	-0.0550378	157.062	-0.0621786	None
ZBTB33	CPD	-0.0550378	157.062	-0.0622213	None
ZNF396	CDC23	0.0550137	157.061	0.0612213	None
KLF13	LFNG	0.0550137	158.327	0.326617	None
ARNT	ALDH3A2	0.0550137	158.327	0.326649	None
EGR1	ZKSCAN7	0.0549976	157.061	0.0608766	None
ZNF530	RPS6KA1	0.0549976	158.327	0.326485	None
GTF2I	CDK16	0.0549815	157.06	0.0602949	None
CEBPA	TNIP2	-0.0549815	158.326	-0.32621	None
SIX4	SLC20A2	0.0549734	157.056	0.0557156	None
MZF1	NONO	0.0549654	157.055	0.0555195	None
ETS2	SEC11A	0.0549413	157.055	0.0550478	None
ZNF16	SLC35D1	0.0549413	158.326	0.32575	None
ZBTB7C	TSEN15	0.0549413	158.326	0.325747	None
GTF2I	FBH1	0.0549252	157.055	0.0549077	None
ELK1	IL18R1	0.0549252	158.326	0.325493	Prior
USF2	TMEM147	-0.0549171	157.052	-0.0524308	None
JUNB	C2orf66	0.054901	157.052	0.051842	None
MAF	HYKK	-0.054901	158.325	-0.325267	None
KLF13	UQCC2	0.0548849	157.05	0.0500279	None
KLF10	SLC1A5	-0.0548849	158.325	-0.324829	None
KLF13	FAU	0.0548688	157.049	0.049169	None
ZNF460	DNAJA4	-0.0548688	158.325	-0.324468	None
CEBPA	TCTN3	-0.0548527	157.049	-0.049124	None
TP53	GRTP1	0.0548527	158.324	0.32399	None
SIX1	QKI	-0.0548366	157.047	-0.0466359	None
NFATC1	RAD54B	0.0548366	158.324	0.323892	None
KLF13	NDUFB7	0.0548286	157.046	0.0460316	None
E2F4	ZFP82	-0.0548125	157.043	-0.0433793	None
RFX8	FXYD5	-0.0548125	158.324	-0.323751	None
ZFP14	TNKS1BP1	-0.0547964	157.042	-0.0414718	None
PATZ1	AP5M1	0.0547964	158.324	0.323687	None
TCF7L2	EP300	-0.0547803	157.041	-0.0411872	None
ELF5	FAIM2	0.0547803	158.324	0.323628	None
RUNX2	ATXN7L2	0.0547642	157.04	0.0403216	None
GRHL2	TRIM26	0.0547642	158.323	0.322914	None
FOS	MIA3	0.0547481	157.039	0.0392285	None
TGIF1	TGFA	-0.0547481	158.323	-0.322779	None
OSR2	PRR3	-0.0547401	157.039	-0.0386506	None
ZNF121	UBXN8	0.054732	157.038	0.0380862	None
ZNF24	COCH	0.0546998	157.038	0.0377999	None
ZNF658	ARSK	0.0546998	158.323	0.322697	None
MAF	ORMDL3	0.0546998	158.323	0.322702	None
EGR1	FAM166C	-0.0546998	158.323	-0.322711	None
ZNF383	TMEM250	0.0546918	158.322	0.322183	None
ZNF334	LCMT2	0.0546676	157.034	0.0339535	None
GATA3	TCAF1	0.0546676	157.034	0.0339762	None
KLF7	PRKAG1	0.0546676	158.322	0.322085	None
ZSCAN1	IGSF9	-0.0546515	157.034	-0.0336151	None
ZNF480	TEFM	-0.0546515	158.322	-0.321611	Prior
POU2F1	CNNM2	0.0546354	157.033	0.455698	None
ZNF580	ACSF2	0.0546354	158.321	0.321161	None
ZNF585A	PLTP	0.0546193	157.032	0.0322437	None
KLF3	CD40	0.0546193	158.321	0.321105	None
E2F4	GALNT11	0.0546033	157.031	0.0311702	None
ZNF658	FBXO33	0.0546033	158.32	0.320447	None
ZNF141	ANKRD13D	0.0545872	157.03	0.029725	None
ZNF383	ELP6	0.0545872	158.32	0.320173	None
JUN	NBPF10	0.0545711	157.027	0.0271945	None
TFEB	EGLN1	0.0545711	158.32	0.319999	None
CREM	FDFT1	0.054555	157.027	0.0270343	None
NFIC	THAP8	0.054555	158.32	0.319673	None
ZNF436	SEPHS1	0.0545389	157.026	0.0260185	None
KLF13	PARD6G	0.0545389	158.32	0.319628	None
GATA3	RBM24	-0.0545228	157.025	-0.0252524	None
TBP	PRSS21	-0.0545228	158.32	-0.319482	None
LEF1	COPE	0.0545147	157.024	0.0242176	None
ZNF496	MCCC2	0.0544906	157.024	0.0239036	None
RARG	CAST	0.0544906	158.319	0.318833	None
ATF5	L3MBTL3	0.0544906	158.319	0.318766	None
JUND	DNAJC21	0.0544745	157.024	0.0236106	None
PBX3	MRPL3	-0.0544745	158.319	-0.31874	None
ZNF496	TCEA1	-0.0544664	157.023	-0.0228542	None
ZNF224	BRAP	0.0544423	157.023	0.335157	None
ZNF543	LSM3	-0.0544423	158.318	-0.318247	None
ELF4	RECQL5	0.0544423	158.318	0.318232	None
FOXE1	HIP1	-0.0544262	157.023	-0.0224812	None
TEF	TRIM13	0.0544262	158.318	0.31765	None
TBP	YWHAZ	0.0544101	157.022	0.0224107	None
EGR1	NIPAL1	-0.0544101	158.317	-0.317443	None
HES1	TTC1	0.0544021	157.02	0.0204773	None
XBP1	MAP3K5	-0.054386	157.02	-0.0199697	None
ZNF383	TNK2	0.054386	158.317	0.316802	None
GLIS3	D2HGDH	-0.0543779	157.019	-0.0190416	None
ZNF480	PITPNC1	0.0543618	157.019	0.0188385	None
ZNF467	RALGAPB	-0.0543618	158.316	-0.316227	None
ZBTB18	NCAPD2	0.0543457	157.017	0.0165852	None
TEAD2	FGF13	0.0543457	158.315	0.315256	None
FOXO1	RCN1	-0.0543296	157.016	-0.0154687	None
GRHL2	AC092329.3	0.0543296	158.315	0.31516	None
GTF2I	STK25	-0.0543135	157.015	-0.01538	None
TEAD2	ZNF875	-0.0543135	158.315	-0.315127	None
CREB3	CDH11	0.0543055	157.015	0.0150573	None
ZBTB7C	CHCHD2	-0.0542813	157.014	-0.0141996	None
ZNF467	CHRNA5	-0.0542813	158.315	-0.314899	None
ETV4	LENG9	-0.0542813	158.315	-0.314927	None
CREM	LTB4R	-0.0542653	157.013	-0.0133902	None
SOX6	POU3F1	0.0542653	158.315	0.314759	None
HSF2	MCM10	-0.0542492	157.01	-0.010128	None
HIVEP3	SLC47A1	0.0542492	158.315	0.314617	None
ZNF235	OSBPL10	-0.0542331	158.314	-0.314412	None
ZNF296	SEMA4D	0.054225	158.314	0.314265	None
MEF2A	RPP25	-0.0542089	158.314	-0.314238	None
NFE2	CNIH4	0.0541767	158.314	0.314087	None
KLF13	G6PC3	-0.0541767	158.314	-0.314113	None
ZFP64	PAPSS2	-0.0541606	158.314	-0.313698	None
FOSL1	ANXA5	-0.0541445	158.314	-0.313576	None
GATA3	TIFA	0.0541284	157.003	0.115374	None
ZNF44	USP14	0.0541284	158.314	0.313508	None
NR2C1	ZNF605	0.0541123	158.313	0.313285	None
DMRT3	DGLUCY	0.0540962	158.313	0.313249	None
ZNF431	MRPS12	0.0540802	158.313	0.313054	None
ZNF398	C20orf96	0.0540721	158.313	0.312837	None
ZNF331	SPAG16	-0.054056	156.888	-0.887995	None
ZNF260	NOTCH2	0.054056	158.312	0.311872	None
MAZ	FAM92B	-0.054048	156.882	-0.882213	None
MAZ	EFCAB2	-0.0540238	156.876	-0.87563	None
RXRA	ADGRG1	0.0540238	158.312	0.311778	None
KLF2	CHFR	0.0540238	158.312	0.311754	None
OTX1	SPATA17	-0.0539997	156.87	-0.870319	None
ELK3	TSR3	0.0539997	158.311	0.31087	None
ASCL2	FMN1	-0.0539997	158.311	-0.31088	None
ZNF714	ULK4	0.0539916	156.85	0.849765	None
TFAP2C	ZNF487	-0.0539675	156.85	-0.84951	None
SOX9	IL36G	0.0539675	158.31	0.310472	None
KLF3	EIF5A2	-0.0539675	158.31	-0.310486	None
BPTF	STRBP	0.0539514	156.833	0.832715	None
ZNF148	DCAF1	0.0539514	158.31	0.310252	None
FOXI2	CLCNKB	0.0539353	156.825	0.82453	Prior
POU2F1	ZBED6	-0.0539353	158.309	-0.309347	None
ZNF736	MRPL17	0.0539192	156.815	0.814885	Prior
BATF	WDR45	0.0539192	158.309	0.308878	None
FOXP1	STOX1	0.0539031	156.806	0.805898	None
ZSCAN26	STX19	0.0539031	158.309	0.308742	Prior
IRF7	GNB4	0.0538951	156.804	0.803832	None
TFAP2C	FTO	-0.053879	156.799	-0.799021	None
ZNF189	CENPH	0.053879	158.309	0.463956	None
ZNF430	RPL26	-0.0538709	156.793	-0.79269	None
RFX5	CABCOCO1	-0.0538468	156.789	-0.788847	None
ZNF281	THOC5	0.0538468	158.308	0.308379	None
THRB	ASXL1	0.0538468	158.308	0.308357	None
ZNF398	NQO1	-0.0538307	156.786	-0.785811	None
PPARA	TSPAN15	0.0538307	158.308	0.308168	None
E4F1	RPL19	-0.0538146	156.785	-0.784761	None
NR2F1	YOD1	0.0538146	158.307	0.307397	None
FOXJ2	CALM1	0.0537985	156.777	0.777266	None
TRPS1	TRIM26	0.0537985	158.307	0.307172	None
GTF2IRD1	AGBL2	0.0537904	156.777	0.776747	None
ZBTB42	LRRC34	-0.0537824	156.776	-0.775765	None
KLF10	C9orf72	-0.0537582	156.775	-0.774794	None
ZNF382	FAM117B	-0.0537582	158.307	-0.307075	None
NFE2L1	MAPK14	-0.0537582	158.307	-0.307052	None
ZBTB42	CFAP161	-0.0537422	156.772	-0.771941	None
ZFX	MTRNR2L12	0.0537422	158.307	0.307026	Prior
ZNF714	STK11IP	0.0537261	156.77	0.769606	None
NR3C2	EIF2AK3	0.0537261	158.307	0.306847	None
ZNF260	CASP1	-0.05371	156.768	-0.768259	None
ZNF184	MRM3	0.05371	158.306	0.306379	None
TGIF1	ALDH3B1	-0.0536939	156.768	-0.768237	None
FOXA3	AIMP2	-0.0536939	158.306	-0.305979	None
HEY1	PSMB5	0.0536778	156.767	0.767197	None
FOXJ2	SIPA1L1	-0.0536778	158.306	-0.305787	None
ZNF354A	PCGF5	-0.0536617	156.766	-0.765631	None
KLF12	C14orf28	-0.0536617	158.305	-0.305341	None
RFX5	NHLRC4	-0.0536456	156.762	-0.76242	None
E2F4	PHPT1	-0.0536456	158.305	-0.305013	None
NFYB	HAGHL	-0.0536295	156.758	-0.758196	None
FOS	SERPINB4	-0.0536295	158.305	-0.304917	None
KLF10	MKX	-0.0536134	156.757	-0.757482	None
RFX8	RNF11	-0.0536134	158.304	-0.30441	None
GLI3	SPAG16	-0.0535973	156.751	-0.750793	None
ETV4	SLC35C2	0.0535973	158.304	0.304349	None
FOXP1	BBS5	0.0535812	156.75	0.750301	None
TFAP4	MAMSTR	0.0535812	158.304	0.304122	None
ZNF398	RCAN3	-0.0535651	156.75	-0.749636	None
KLF12	ALDH5A1	0.0535651	158.304	0.303942	None
KLF4	DZANK1	0.053549	156.75	0.749532	None
FOXM1	COPS5	0.053549	158.304	0.303708	None
ZNF799	DHX32	0.0535329	156.749	0.748808	None
ZNF543	ATG101	-0.0535329	158.304	-0.303631	None
BATF	SERPINB4	0.0535168	156.746	0.746187	None
TCF7L2	EEF1AKNMT	0.0535168	158.303	0.303398	None
ZNF341	CCDC170	0.0535007	156.744	0.743505	None
FOXO1	VMO1	-0.0535007	158.303	-0.303298	None
HEY2	ALOX15	-0.0534927	156.743	-0.743437	None
EHF	CLDN1	-0.0534685	156.736	-0.735556	None
ZNF224	VTI1A	0.0534685	158.303	0.303158	None
NR2F2	FAM53B	0.0534685	158.303	0.303158	None
TEAD4	MAP1A	-0.0534524	156.735	-0.735147	None
ZNF200	ZNF230	0.0534524	158.303	0.302936	None
ZNF341	ALMS1	0.0534363	156.735	0.734876	None
ETV1	AP4E1	0.0534363	158.303	0.302775	None
FOXC2	MORF4L1	0.0534202	156.734	0.734528	None
ZNF799	ZBTB22	0.0534202	158.302	0.301999	None
SOX4	AKNA	-0.0534042	156.729	-0.728776	None
ZNF460	HCFC1	-0.0534042	158.302	-0.301902	None
NFYB	UPF3A	-0.0533881	156.729	-0.728611	None
NR3C1	U2SURP	0.0533881	158.302	0.301823	None
ISGF3	YEATS2	0.053372	156.726	0.725615	None
ZNF260	NAIF1	0.053372	158.301	0.301433	None
FOSB	MNAT1	0.0533559	156.724	0.724212	None
FOXC2	CLIC5	-0.0533559	158.301	-0.300664	None
ZNF33A	TBCA	0.0533398	156.724	0.723957	None
SIX1	CCNI	0.0533398	158.3	0.299896	None
ELK1	TTBK2	-0.0533317	156.724	-0.723872	None
ZNF555	BMP1	0.0533076	156.724	0.723667	None
RUNX2	CRISPLD2	-0.0533076	158.3	-0.299573	None
MEF2A	APEH	-0.0533076	158.3	-0.299558	None
POU2F3	CTSC	0.0532995	156.721	0.720691	None
RXRA	PRRT3	-0.0532915	156.72	-0.720497	None
ZNF254	ATXN1	-0.0532673	156.719	-0.71864	None
ZSCAN31	IL27RA	0.0532673	158.299	0.298922	None
ZNF182	TERF2IP	-0.0532673	158.299	-0.298919	None
OSR2	CROCC2	-0.0532512	156.716	-0.715885	None
ZSCAN9	RPUSD3	0.0532512	158.299	0.298726	None
KLF9	CCDC146	0.0532432	156.715	0.714581	None
ZNF594	ZCRB1	-0.0532191	156.713	-0.712535	None
ZNF341	TRNP1	0.0532191	158.299	0.298573	None
TEAD2	CYSRT1	-0.0532191	158.299	-0.298634	None
SNAI2	NHLRC4	0.053203	156.711	0.710766	None
GLI2	OPTN	-0.053203	158.298	-0.298477	None
IRF2	XPNPEP1	0.0531869	156.708	0.708361	None
TFAP2C	LMBRD2	0.0531869	158.298	0.298255	None
ETV4	GLT8D1	-0.0531708	156.707	-0.707223	None
MEF2A	ZNF337	-0.0531708	158.298	-0.298178	None
ZNF324	RAB40B	-0.0531547	156.706	-0.706205	None
ZFX	GPR137	0.0531547	158.298	0.298104	None
GRHL2	TPD52L1	0.0531386	156.706	0.706104	None
KLF12	SMC2	0.0531386	158.298	0.297455	None
FOXO4	MVB12B	0.0531305	156.705	0.705152	None
BACH2	ZCWPW1	-0.0531064	156.705	-0.704598	None
ZNF496	C11orf68	0.0531064	158.297	0.297172	None
ARID3B	DCP1B	0.0531064	158.297	0.297173	None
TFAP2C	TBCB	-0.0530903	156.704	-0.703918	None
ZNF331	RASSF3	0.0530903	158.297	0.297023	None
TGIF1	RBKS	-0.0530822	156.703	-0.703104	None
FOSB	GALE	-0.0530742	156.699	-0.698689	None
NR2F1	ATP5MC3	-0.0530662	156.695	-0.6949	None
SOX15	CHL1	-0.0530259	156.693	-0.693226	None
ZNF619	ERBIN	0.0530259	158.296	0.296174	None
ZBTB43	TGFBRAP1	-0.0530259	158.296	-0.296213	None
STAT5A	DBI	0.0530259	158.296	0.296151	None
ASCL2	FGD4	-0.0530259	158.296	-0.296226	None
ZNF880	KPTN	0.0530179	158.296	0.29603	None
BBX	GABARAPL1	0.0530098	158.296	0.295853	None
ZNF292	MCCC1	0.0529937	156.692	0.692023	Prior
FOSL1	DHRS7B	0.0529937	156.692	0.692024	None
MTF1	SRF	0.0529776	158.296	0.2958	None
BACH1	CALML3	0.0529776	158.296	0.295756	None
NR4A2	DNALI1	0.0529615	156.687	0.686831	None
PATZ1	SUPT20H	0.0529615	158.296	0.295732	None
ZNF658	MUC16	0.0529454	156.686	0.685651	None
FOXM1	SPG21	-0.0529454	158.295	-0.294789	None
HIVEP1	STRN3	0.0529374	158.295	0.294744	None
HMG20A	PZP	0.0529132	156.685	0.685538	None
FOS	CAV2	-0.0529132	156.685	-0.685494	None
GRHL1	PTPRN2	-0.0529132	158.294	-0.294086	None
ELF3	ALOX15	0.0528972	156.685	0.685041	None
MYNN	SSBP1	-0.0528972	158.293	-0.293192	None
BACH2	CERS3	0.0528811	156.685	0.684564	None
ZSCAN9	UBR1	0.0528811	158.293	0.293132	None
TEAD1	STK32C	-0.052865	156.684	-0.683901	None
ZNF235	MITF	0.052865	158.293	0.292816	None
KLF9	SPAG8	0.0528569	156.683	0.68334	None
CREB3L2	PFDN2	0.0528247	156.681	0.680934	None
ZNF460	ICA1	0.0528247	158.292	0.29241	None
RUNX2	ENOSF1	-0.0528247	158.292	-0.292407	None
HIVEP2	VPS54	0.0528247	158.292	0.292372	None
MXI1	ZNF580	0.0528167	158.292	0.292168	None
HES1	FAM162A	0.0528006	156.68	0.680547	None
ELF5	TAF15	-0.0528006	158.292	-0.29203	None
OSR2	CCDC40	-0.0527845	156.68	-0.679866	None
ZNF563	MECR	0.0527845	158.292	0.291538	None
E4F1	ZNF749	0.0527684	156.679	0.67871	None
TEAD3	SPNS1	0.0527684	158.291	0.291238	None
VEZF1	HSBP1	-0.0527523	156.679	-0.678496	None
PKNOX1	RNF26	0.0527523	158.29	0.289747	None
IRF5	NUDCD1	0.0527362	156.678	0.678081	None
SMAD1	ZNF182	-0.0527362	158.289	-0.289401	None
ZNF264	THAP7	0.052704	156.671	0.67088	None
GRHL2	EMP2	0.052704	156.671	0.670896	None
ZNF467	SPRR3	0.052704	158.289	0.289228	None
NR2F2	KCNJ5	0.052704	158.289	0.289186	None
TP73	CMPK1	-0.0526879	156.67	-0.669945	None
ZNF254	ETFB	0.0526879	158.289	0.2891	None
ELK1	CCDC66	-0.0526799	156.669	-0.669393	None
ZNF460	SCN9A	0.0526718	156.668	0.667774	None
EGR1	FAM162A	-0.0526638	156.667	-0.667294	None
EBF4	XRN2	0.0526557	156.665	0.664686	None
PATZ1	STAT1	-0.0526155	156.664	-0.66402	None
FOXA3	CAB39L	0.0526155	158.289	0.288592	None
CEBPG	BDP1	0.0526155	158.289	0.288636	None
ATF7	ZMYND19	-0.0526155	158.289	-0.288629	None
ARNT	TM2D1	0.0526155	158.289	0.288588	None
IRF2	SEPTIN4	0.0525994	156.664	0.663657	None
ZSCAN31	DHX8	0.0525994	158.288	0.288057	None
IRF3	TUBB2A	0.0525833	156.662	0.662225	Prior
ZNF555	AMMECR1	-0.0525833	158.288	-0.28768	None
THRA	A4GALT	0.0525752	156.661	0.661135	None
ZFHX3	SEC24D	-0.0525511	156.661	-0.660979	None
KLF13	ICAM3	-0.0525511	158.287	-0.287374	None
GLI2	VPS9D1	0.0525511	158.287	0.287363	None
ZNF341	ACY1	-0.052535	156.661	-0.660761	None
BACH1	BAD	-0.052535	158.287	-0.287094	None
ARNT	EIF3D	0.052527	156.659	0.659246	None
FOXE1	EFNA1	0.0525028	156.657	0.657483	None
THRA	MTF2	-0.0525028	158.287	-0.286945	None
ELF4	TFDP2	0.0525028	158.287	0.286949	None
ZNF563	COQ7	0.0524867	156.657	0.657399	None
NR4A2	MTERF1	-0.0524867	158.287	-0.28678	None
IRF2	BTN3A1	0.0524706	156.656	0.656428	None
EGR3	ANKRD50	0.0524706	158.287	0.286623	None
KLF10	IFT172	-0.0524545	156.656	-0.65632	None
ETV4	B3GNTL1	-0.0524545	158.286	-0.286164	None
ZFP64	RPL15	0.0524384	156.655	0.655545	None
PBX3	UBL4A	0.0524384	158.286	0.285781	None
EGR1	CPA4	-0.0524223	156.652	-0.651896	Prior
FOXN2	KIF26B	0.0524223	158.285	0.285196	None
FOXO4	FAM228B	0.0524062	156.652	0.65174	None
ZNF436	IFRD1	0.0524062	158.285	0.284808	None
HIVEP2	COL21A1	-0.0523901	156.65	-0.650411	None
PATZ1	PSMB7	-0.0523901	158.285	-0.284482	None
RARG	EXT1	-0.0523741	156.65	-0.649575	None
HEY1	TEF	-0.0523741	158.284	-0.284356	None
FOSB	CALR	-0.052358	156.649	-0.649276	None
USF1	TEX9	0.052358	158.284	0.284304	None
FOXA1	AK8	-0.0523499	156.649	-0.64879	None
RXRA	DNER	-0.0523258	156.648	-0.647609	None
ZNF460	CBX4	-0.0523258	158.284	-0.283882	None
ETV5	NKX2-1	0.0523258	158.284	0.283914	None
PBX4	NSMCE1	0.0523097	156.648	0.64748	None
ZNF71	PSMG3	0.0523097	158.284	0.283801	None
NFYB	B4GALT4	0.0522936	156.647	0.646866	None
ZNF529	SF3A2	0.0522936	158.284	0.283484	None
CEBPA	SERPINB8	0.0522775	156.645	0.644875	None
NFATC1	PLA2G4E	-0.0522775	158.283	-0.283348	None
JRK	AKIRIN2	-0.0522614	156.644	-0.644264	Prior
ELF4	PHRF1	0.0522614	158.283	0.283121	None
ZNF331	VEGFA	0.0522453	156.644	0.643862	None
IRF2	YAP1	0.0522453	158.283	0.282842	None
ATF5	ZNF20	-0.0522372	156.643	-0.642653	None
ZNF880	ANKRD45	-0.0522211	158.283	-0.282652	None
ZNF805	WNT9A	0.0522211	158.283	0.282699	None
ZBTB21	SGO2	0.052197	156.642	0.641995	Prior
ELK4	PSMA7	0.052197	156.642	0.642007	None
NFE2L2	OSTF1	0.052197	158.283	0.282612	None
BACH2	AMOT	-0.0521809	156.64	-0.640314	None
ZNF658	FAM210A	0.0521809	158.282	0.282425	None
ZNF219	EAF2	0.0521648	156.64	0.639767	None
MXI1	ADH1C	0.0521648	158.281	0.28118	None
ZNF121	CDK7	0.0521568	156.637	0.636894	None
FOXO1	SERINC2	-0.0521326	156.636	-0.636432	None
RREB1	EIF4EBP1	0.0521326	158.281	0.280972	None
ETV1	PIK3R3	-0.0521326	158.281	-0.280989	None
PRDM4	PCGF2	0.0521246	158.281	0.280781	None
TCF7L2	LMAN2	-0.0521085	156.635	-0.634926	None
FOXO3	ESRP1	0.0521085	158.281	0.280675	None
NFATC1	CIR1	0.0521004	156.635	0.634573	None
ZNF658	BCAS1	0.0520763	156.633	0.633325	None
ZNF799	BTRC	0.0520763	158.281	0.280593	None
AHR	PPP2R1A	-0.0520763	158.281	-0.28057	None
FOXE1	CCPG1	0.0520602	156.631	0.631234	None
ZNF543	BCLAF1	0.0520602	158.28	0.280448	None
RARB	BPIFB1	0.0520441	156.63	0.629904	None
ZFX	PSMD11	-0.0520441	158.28	-0.280132	None
CREB3L1	IFT20	0.0520361	156.629	0.629063	None
ZNF181	ABHD12B	-0.052028	156.629	-0.628529	None
BACH2	TSLP	0.0519958	156.628	0.627692	None
ZNF467	HTATIP2	0.0519958	158.28	0.279989	None
NFATC1	VTA1	0.0519958	158.28	0.279954	None
DLX3	ATP7A	-0.0519958	158.28	-0.280012	None
NFE2L1	GPD2	-0.0519797	156.628	-0.627564	None
CREM	CLPP	0.0519797	158.28	0.279842	None
ZNF529	GPR180	-0.0519717	156.627	-0.627521	None
ZNF529	NT5C2	-0.0519475	156.627	-0.627275	None
ZNF71	SLC30A1	0.0519475	158.279	0.279361	Prior
ELF1	TELO2	-0.0519475	158.279	-0.279413	None
KLF4	AGPAT5	0.0519395	156.626	0.626348	None
SNAI2	SECISBP2L	-0.0519153	156.626	-0.634891	None
ZNF124	TRMT1	0.0519153	158.279	0.279344	None
PRDM5	PAX8	0.0519153	158.279	0.27928	None
ZSCAN1	NQO1	0.0518992	156.625	0.624753	None
ZNF341	NCK2	0.0518992	158.279	0.278799	None
ZBTB18	WDR54	0.0518831	156.625	0.624644	None
ZNF345	PCNX3	0.0518831	158.279	0.278719	None
TP73	TMEM40	0.0518671	156.624	0.624251	None
ARNT	EPC1	0.0518671	158.278	0.277677	None
ZBTB18	PLEKHG3	-0.051851	156.624	-0.6242	None
ZNF200	PHLDB3	0.051851	158.278	0.277501	None
IRF7	IMPA1	0.0518349	156.624	0.62364	None
ELF5	TMUB2	0.0518349	158.277	0.277344	None
ZBTB21	IQCC	0.0518188	156.623	0.622684	Prior
ZNF529	EXD3	0.0518188	158.277	0.277049	None
ATF3	FAM104B	-0.0518027	156.622	-0.622185	None
NRF1	SMARCAD1	0.0518027	158.276	0.276347	None
TEAD2	WDR78	0.0517866	156.622	0.62203	None
KLF9	KLHL42	0.0517866	158.276	0.276105	None
GRHL2	NIPAL2	0.0517705	156.622	0.62173	None
ELF5	PLCB3	0.0517705	158.276	0.275915	None
ATF3	GCHFR	0.0517544	156.62	0.619723	None
ELF4	IVNS1ABP	-0.0517544	158.276	-0.275678	None
RORA	SMIM14	0.0517463	156.619	0.619235	None
FOSL2	GLTP	0.0517222	156.617	0.617219	None
ZNF281	FAM83H	-0.0517222	158.275	-0.274937	None
NFATC1	ADNP	0.0517222	158.275	0.274858	None
FOXO1	PYGB	-0.0517061	156.617	-0.617019	None
TCF7	DQX1	-0.0517061	158.275	-0.274769	None
SOX4	RTL8C	0.05169	156.616	0.61567	None
ZNF580	MICAL1	-0.05169	158.274	-0.274458	None
ZNF16	CACHD1	0.051682	158.274	0.274342	None
TEAD4	ZSCAN18	-0.0516659	156.615	-0.614639	None
ELF1	CIB2	0.0516659	158.274	0.274074	None
NR2C1	MRPL1	0.0516578	158.274	0.273628	None
ZNF805	PLEKHA1	0.0516417	156.614	0.614273	None
TFAP2C	MTMR12	-0.0516417	156.614	-0.614256	None
RREB1	IDS	-0.0516176	156.614	-0.614033	None
ZNF281	TUBG2	0.0516176	158.273	0.273092	None
ELK4	TXNDC5	-0.0516176	158.273	-0.273063	None
ZNF132	PSME1	-0.0516015	156.611	-0.611377	None
ZNF445	HDHD2	-0.0516015	158.273	-0.2726	Prior
BACH2	BHLHE40	0.0515854	156.61	0.60985	None
PLAGL2	RECQL5	0.0515854	158.272	0.27217	None
ZNF713	AGAP1	0.0515773	156.608	0.607809	None
ATF2	PABPC4	-0.0515532	156.607	-0.606758	None
ZNF331	ATP2C1	0.0515532	158.272	0.272	None
RREB1	SH3BP2	0.0515532	158.272	0.271989	None
MAX	RRAGA	0.0515371	156.606	0.606284	None
ZNF530	AKAP1	-0.0515371	158.272	-0.271574	None
RREB1	DRAM2	-0.0515291	156.606	-0.605719	None
ZNF10	KIAA0753	-0.0515049	156.605	-0.60511	None
ZNF714	ZNF394	0.0515049	158.271	0.271418	None
NR2C1	HNRNPA0	0.0515049	158.271	0.271407	None
ARNT	TUBB6	0.0514969	156.605	0.604586	None
TEAD1	TMPRSS2	-0.0514727	156.603	-0.603263	None
ZNF460	MIA	-0.0514727	158.271	-0.271219	None
ZNF3	LRATD2	0.0514727	158.271	0.271248	None
RREB1	PACRG	-0.0514566	156.602	-0.602527	None
ZSCAN31	PARP16	0.0514566	158.271	0.270878	None
ZNF749	ADAM28	-0.0514405	156.602	-0.602162	None
ZNF658	THOC6	0.0514405	158.27	0.270345	None
FOXJ1	SERP1	0.0514244	156.6	0.600395	None
ZNF341	MINDY1	-0.0514244	158.27	-0.269999	None
ZNF692	SPNS3	-0.0514164	156.599	-0.599447	None
ZBTB20	TSPAN5	-0.0513922	156.598	-0.598333	None
TBP	SRP19	-0.0513922	158.27	-0.26971	None
ETS1	LCLAT1	-0.0513922	158.27	-0.269675	None
TP73	LRP4	0.0513761	156.597	0.597023	None
TFAP2C	GABPB1	0.0513761	158.269	0.269495	None
FOS	ZC3H6	0.0513601	156.597	0.596762	None
KLF7	CCNG1	0.0513601	158.269	0.268942	None
ZNF224	ATP5MF	-0.051352	158.269	-0.268847	None
ZBED4	PHLPP1	0.0513359	156.596	0.59578	Prior
NFKB2	KLHDC7B	0.0513359	156.596	0.595762	None
ZNF341	MKRN1	0.0513118	156.595	0.594541	None
ZNF182	ZMYM6	0.0513118	158.268	0.267601	None
USF2	EDN1	-0.0513118	158.268	-0.267641	None
ZNF248	ARHGEF28	0.0512957	156.593	0.593447	None
PITX1	SPEN	0.0512957	158.267	0.267419	None
ZNF805	TGFB2	0.0512796	156.593	0.593104	None
RORA	ZNF77	0.0512796	158.267	0.267228	None
ZBTB33	CSPP1	0.0512715	156.593	0.592648	None
PBX3	DEUP1	0.0512635	156.593	0.592459	None
SIX4	SERINC2	0.0512313	156.591	0.590839	None
ZNF880	FES	0.0512313	158.267	0.266989	None
ZNF214	TMEM117	-0.0512313	158.267	-0.26705	None
KLF6	PRSS21	0.0512313	158.267	0.267048	None
HDX	AKIRIN2	0.0512152	156.59	0.590102	Prior
ZNF148	MYORG	0.0512152	158.267	0.266476	None
ZBED2	HTRA1	0.0511991	156.59	0.589916	Prior
SIX4	SAA1	0.0511991	158.266	0.265993	None
FOS	GRHL3	-0.051183	156.589	-0.588945	None
DMRTA1	CBLB	0.051183	158.266	0.26583	None
HSF1	PZP	0.0511669	156.589	0.588526	None
ZBED1	ZUP1	0.0511669	158.265	0.265051	None
SIX4	SS18	-0.0511508	156.588	-0.588313	None
OSR2	ARMC7	-0.0511508	158.265	-0.264981	None
ZSCAN1	SEC14L1	0.0511428	156.588	0.587941	None
ZNF74	LRGUK	0.0511186	156.587	0.586969	None
ZNF610	CLU	-0.0511186	158.265	-0.264861	None
TCF7	COX18	-0.0511186	158.265	-0.264937	None
E2F4	UBE2J1	-0.0511025	156.586	-0.585747	None
ZNF880	HDDC2	0.0511025	158.265	0.26469	None
ETV5	DNER	-0.0510864	156.585	-0.585045	None
TFAP4	ZNF37A	0.0510864	158.265	0.264556	None
NR2F2	B4GALT1	0.0510703	158.264	0.264439	None
ELF5	SOS2	0.0510703	158.264	0.264445	None
KDM5B	SAFB	0.0510381	156.585	0.584918	Prior
ZNF610	SRCIN1	-0.0510381	156.585	-0.584908	None
NFIC	VAPA	0.0510381	156.585	0.58488	None
SMAD5	MARVELD1	0.0510381	158.264	0.264133	None
MECOM	CA12	0.0510221	156.584	0.583611	None
THRA	CENPV	0.0510221	158.264	0.263972	None
ZSCAN16	TTC30A	-0.051006	156.583	-0.583162	None
KLF9	PPAT	0.051006	158.264	0.263795	None
ZNF764	PLEKHA2	0.0509899	156.583	0.58278	None
FOXA1	SBNO2	-0.0509899	158.263	-0.263183	None
PBX3	CATIP	0.0509738	156.582	0.581883	None
ZNF181	RMND1	0.0509738	158.262	0.262372	None
ZBTB41	UIMC1	0.0509657	156.581	0.580455	Prior
ZNF764	GNAS	-0.0509416	156.58	-0.580339	None
ZNF141	INPP5K	0.0509416	158.262	0.261873	None
TFEB	BFSP1	0.0509416	158.262	0.261874	None
PATZ1	DTWD1	0.0509255	156.58	0.579704	None
RARG	APOBEC3G	0.0509255	158.262	0.261654	None
TEAD1	MICALL1	0.0509094	156.579	0.5794	None
ETV2	CHST7	-0.0509094	158.261	-0.261257	None
KLF6	SSBP4	-0.0508933	156.578	-0.577994	None
NFATC1	NOCT	-0.0508933	158.261	-0.261172	None
TFAP2A	RHEB	0.0508772	156.576	0.575891	None
ZNF467	GAS1	-0.0508772	158.26	-0.260108	None
NR2F1	SF3B2	0.0508611	156.576	0.575697	None
ZNF248	SPTLC1	0.0508611	158.26	0.259889	None
PKNOX1	USP42	0.0508531	156.576	0.575553	None
NR2C1	VPS36	0.0508289	156.575	0.574507	None
PRDM5	CORO7	-0.0508289	158.26	-0.259702	None
ELF4	ZNF282	0.0508289	158.26	0.259685	None
ATF2	ATP5F1D	-0.0508209	156.573	-0.573279	None
NFIA	GSDME	-0.0507967	156.573	-0.572756	None
NFYA	RETSAT	0.0507967	158.26	0.259574	None
ETV1	SLC15A4	-0.0507967	158.26	-0.259596	None
GRHL1	SYNPO2	-0.0507806	156.572	-0.572141	None
ZNF460	ODC1	0.0507806	158.259	0.25902	None
ZNF10	ZNF446	-0.0507645	156.572	-0.57201	None
POU2F1	ZNF292	0.0507645	158.259	0.258594	None
KLF6	CBX5	-0.0507484	156.57	-0.570244	None
TEAD4	TUSC1	0.0507484	158.258	0.258293	None
TEAD4	EPHX3	0.0507404	156.569	0.569307	None
ZBTB33	FAM149A	0.0507162	156.569	0.568581	None
ZNF300	TAF2	0.0507162	158.258	0.258245	None
TEF	BCR	0.0507162	158.258	0.258248	None
TCF7L2	PPP1R1B	-0.0507001	158.258	-0.257983	None
HBP1	TRIT1	-0.0507001	158.258	-0.257959	None
ZNF324	PHYHD1	0.050684	156.568	0.568186	None
ZNF182	TMEM106A	-0.050684	156.568	-0.568159	None
MTF1	PSMG1	-0.050676	156.566	-0.566387	Prior
MEF2A	MPZL2	0.050668	156.566	0.565875	None
TEAD3	FAM184A	0.0506277	156.566	0.565827	None
PKNOX1	MEX3D	0.0506277	158.258	0.257713	None
FOXM1	TBRG4	0.0506277	158.258	0.257748	None
BACH1	SLC25A44	0.0506277	158.258	0.25773	None
ARNT	RAP2A	0.0506277	158.258	0.25771	None
FOXM1	WDFY3	-0.0506197	158.257	-0.257454	None
TEAD4	CTSZ	-0.0506036	156.563	-0.563191	None
RXRA	RBM3	-0.0506036	158.257	-0.257187	None
ZNF200	PIGA	0.0505875	156.563	0.562799	None
ZNF341	ZNF888	0.0505875	158.256	0.256363	None
GTF2I	WFDC2	0.0505714	156.562	0.562511	None
ZNF692	WIPI2	0.0505714	158.256	0.255645	None
ZNF524	ZNF596	0.0505633	158.256	0.255509	None
ZNF334	C4orf47	-0.0505472	156.562	-0.561811	None
ZNF383	EMC6	0.0505472	158.255	0.255435	None
ZNF300	MYDGF	-0.0505311	156.561	-0.561061	None
LEF1	PHGDH	-0.0505311	158.255	-0.255267	None
TCF7L2	FOSB	-0.050515	156.561	-0.560754	None
BCL6	IRX6	-0.050515	158.255	-0.254665	None
ARID5B	ATP2A2	-0.050507	156.56	-0.55995	None
DLX3	DGKI	-0.0504829	156.559	-0.559138	None
ZNF383	ZNF217	-0.0504829	158.255	-0.254478	None
TEAD2	DUSP2	0.0504829	158.255	0.254533	None
ERF	SNRPA1	0.0504748	156.559	0.558722	None
ELF3	FAM83G	-0.0504507	156.559	-0.558505	None
ETV5	EPS8L2	-0.0504507	158.254	-0.254333	None
ZNF143	STMN3	-0.0504507	158.254	-0.254285	None
ZNF444	STOML2	-0.0504346	156.558	-0.557791	None
TCF7L2	THAP2	-0.0504346	158.254	-0.25408	None
MYRFL	ZNF684	0.0504265	156.558	0.557488	Prior
SMAD5	FAIM	0.0504024	156.557	0.556921	None
ZNF341	VNN1	0.0504024	158.254	0.254	None
MAFB	MMP15	0.0504024	158.254	0.253988	None
ZNF799	CMIP	0.0503943	156.557	0.556607	None
ATF3	NSF	0.0503782	156.555	0.555491	None
ZNF341	CHRNA1	-0.0503782	158.254	-0.253831	None
ZNF10	GIT2	0.0503702	158.254	0.253704	None
SREBF1	RNF11	0.050346	156.555	0.555359	None
OSR2	MFSD2A	-0.050346	156.555	-0.555438	None
PRDM5	FAM114A2	0.050346	158.254	0.253649	None
ZNF324	NDUFA6	-0.05033	156.555	-0.55499	Prior
NFKB2	DNMT3A	0.05033	158.253	0.253405	None
BATF	FDPS	0.0503139	156.554	0.554445	None
RREB1	PTPN11	0.0503139	158.253	0.253284	None
OVOL1	FNBP1	0.0502978	156.554	0.554088	None
ZNF16	STRADB	0.0502978	158.253	0.252553	None
KLF4	LTB4R2	0.0502817	156.553	0.553372	None
RORA	DCUN1D4	0.0502817	158.252	0.252268	None
NR2F2	RRM1	0.0502656	156.553	0.553322	None
VEZF1	ARHGEF26	0.0502656	158.252	0.252158	None
KLF4	ZDHHC16	-0.0502575	156.553	-0.553032	None
FOXC2	DPH1	0.0502495	158.252	0.251957	None
TCF4	PES1	-0.0502253	156.552	-0.551936	None
NR2F1	COPA	0.0502253	156.552	0.551901	None
HIVEP1	WDR74	0.0502253	158.252	0.251702	None
ZNF530	SLC22A3	-0.0502173	158.251	-0.251414	None
LEF1	OSTF1	0.0501931	156.552	0.551767	Prior
ELK4	COX8A	0.0501931	156.552	0.551762	None
ZNF10	SEMA4G	0.0501931	158.25	0.250403	None
ZNF235	NSUN7	0.050169	156.552	0.551609	None
ZNF467	MLST8	0.050169	158.25	0.249688	None
ELF4	BORCS7	0.050169	158.25	0.249717	None
ZBTB18	PARVA	0.0501529	156.551	0.550606	None
ZNF121	FBRSL1	0.0501529	158.249	0.249098	None
ZNF24	SHROOM3	-0.0501449	156.55	-0.549697	None
SOX9	PHLDB2	-0.0501207	156.549	-0.548577	None
ZNF496	CTDSPL2	-0.0501207	158.249	-0.248847	None
RARB	CLPTM1L	-0.0501207	158.249	-0.248786	None
PATZ1	PPP5C	0.0501046	156.547	0.546855	None
NFATC1	KRR1	-0.0501046	158.248	-0.248428	None
TP73	PAQR7	0.0500885	156.547	0.546617	None
ETV2	TAF1C	0.0500885	158.248	0.247907	None
POU3F1	POLI	0.0500724	156.546	0.546242	None
BACH2	PLAA	0.0500724	158.248	0.260541	None
MYPOP	RPGR	0.0500563	156.546	0.546074	None
ZNF235	MARS2	-0.0500563	158.248	-0.247527	None
ZNF121	MRPS36	0.0500402	156.544	0.544524	None
TFAP2C	GRHL1	0.0500402	158.247	0.246702	None
ZNF805	SEMA3F	0.0500241	156.544	0.544301	None
ZNF543	MAN2C1	-0.0500241	158.247	-0.246583	None
SOX15	GPC3	0.0500161	156.544	0.543586	None
ZNF85	ACOT13	0.05	158.246	0.245676	None
ZNF281	SLC39A2	-0.05	158.246	-0.245673	None
TRERF1	TOR1A	-0.0499759	156.543	-0.543356	Prior
ZNF383	CLCN1	-0.0499759	156.543	-0.543367	None
TET3	CTSV	-0.0499759	158.246	-0.245619	Prior
MXD1	SLC7A1	0.0499598	156.543	0.542985	None
ZNF619	LAMTOR4	0.0499598	158.245	0.245333	None
THRB	PHLPP1	0.0499437	156.543	0.542565	None
TCF7	FAM24B	0.0499437	158.245	0.245068	None
STAT3	TMEM106A	0.0499276	156.542	0.541909	None
FOSL1	FNDC10	0.0499276	158.245	0.244925	None
NR2F1	FAM219B	0.0499115	156.542	0.541841	None
ZBED1	ADPRM	0.0499115	158.244	0.243524	None
BCL11A	CHD3	-0.0498954	156.542	-0.541589	None
ZNF383	GALNT6	-0.0498954	158.243	-0.243087	None
ELF4	MYCT1	0.0498793	156.54	0.539961	None
ZNF429	RERG	0.0498793	158.243	0.242886	None
ZNF91	ARVCF	0.0498632	156.539	0.539379	Prior
ZFP64	ABHD16A	0.0498632	158.243	0.242596	None
SOX9	LMLN	0.0498471	156.539	0.538722	None
RUNX2	TCP11L2	0.0498471	158.242	0.242167	None
ZNF530	PLAAT1	-0.049831	156.538	-0.538327	None
ZNF296	MKRN2OS	0.049831	158.242	0.241874	None
ZNF692	SDF4	0.0498149	156.538	0.538247	None
ZNF555	PHC2	0.0498149	158.242	0.24148	None
ZNF189	SURF2	0.0497988	156.538	0.538075	None
RXRA	EVPL	0.0497988	158.241	0.241191	None
PATZ1	KRT17	-0.0497827	156.538	-0.538005	None
TBX3	ATE1	-0.0497827	158.241	-0.240904	None
ZNF516	DIP2C	0.0497747	156.538	0.537781	Prior
NFYA	LRRK1	0.0497586	158.24	0.334361	None
RARA	RPP30	0.0497586	158.24	0.240376	None
STAT3	NSUN7	0.0497505	158.24	0.239964	None
ZNF467	RPL38	0.0497264	156.537	0.537452	None
ZNF37A	RIBC1	-0.0497264	156.537	-0.537519	None
NRF1	ADGRF5	-0.0497264	156.537	-0.537461	None
MSANTD3	RB1	-0.0497183	158.239	-0.23912	None
NFE2	C1orf74	0.0497022	156.537	0.536865	None
NR2F2	GCHFR	-0.0497022	158.239	-0.238878	None
ZNF71	NDUFA12	-0.0496861	156.537	-0.536677	None
VEZF1	H2AZ1	-0.0496861	158.239	-0.238675	None
ATF2	ZNF107	0.04967	156.536	0.535604	None
ZNF235	ATAD1	0.04967	158.237	0.237103	None
TCF4	CLIC1	0.049654	156.536	0.535544	None
ZNF200	LINS1	0.049654	158.237	0.236689	None
MAX	B3GNT6	-0.0496459	158.236	-0.236413	None
KLF2	SKP1	-0.0496298	156.535	-0.535383	None
KLF10	AC005670.2	-0.0496298	156.535	-0.535389	None
ELK3	SPTLC2	-0.0496057	156.535	-0.535342	None
ZNF793	SSH3	0.0496057	158.236	0.2363	None
SP1	DFFA	0.0496057	158.236	0.236325	None
PKNOX1	CHSY1	0.0495976	158.236	0.2361	None
ZNF860	SAE1	-0.0495896	158.235	-0.235221	None
MAX	IFT74	0.0495574	156.534	0.534338	None
KLF2	SMC5	-0.0495574	156.534	-0.534331	None
FOXC2	PHF20	0.0495574	156.534	0.53428	None
FOXO1	URGCP	0.0495574	158.235	0.234885	None
MITF	TRIM8	0.0495413	156.534	0.533951	None
STAT3	PGP	-0.0495413	158.235	-0.234816	None
ZNF444	PIFO	-0.0495091	156.534	-0.533457	None
ATF7	ITGB8	0.0495091	156.534	0.533499	None
ZNF296	PARM1	-0.0495091	158.235	-0.234713	None
TBX3	RNF165	-0.0495091	158.235	-0.234716	None
MXD1	VAMP5	-0.049493	156.533	-0.533388	None
ZNF740	PDE5A	-0.049493	158.234	-0.234441	None
ZNF544	PTGR2	0.049485	156.533	0.533347	Prior
ETV2	REXO5	-0.0494608	156.533	-0.533108	None
MTF2	ZNF511	0.0494608	158.234	0.334267	None
ZNF181	SLC39A9	0.0494608	158.234	0.234004	None
GATA6	RNF19B	0.0494447	156.533	0.532662	None
ZNF16	DHRS4	0.0494447	158.233	0.23309	None
MAX	PPME1	0.0494367	156.532	0.53185	None
IRF2	CTSO	0.0494125	156.531	0.531397	None
NFIC	EP300	0.0494125	158.233	0.232961	None
ATF7	PATJ	-0.0494125	158.233	-0.232998	None
SP1	TMEM68	0.0493964	156.53	0.52977	None
TEAD2	FANCM	0.0493964	158.232	0.232444	None
TFAP4	SLC25A14	0.0493803	156.529	0.529234	None
MAZ	CANX	-0.0493803	158.232	-0.23217	None
ZBTB33	ZNF473	0.0493723	156.528	0.528404	None
ZNF398	E2F3	0.0493642	156.528	0.527755	None
SOX2	GCLM	-0.049332	156.527	-0.527154	None
POU2F1	LARS2	0.049332	158.232	0.231977	None
JUN	CCDC115	0.049332	158.232	0.231986	None
GATA3	TFE3	0.049332	158.232	0.231997	None
ZNF44	IQCJ-SCHIP1	-0.049316	156.527	-0.52695	None
CREB3L4	PNPO	-0.049316	158.232	-0.231853	None
FOSL2	MLF2	0.0492999	156.527	0.526606	None
ZNF467	ARHGEF16	0.0492999	158.232	0.231563	None
ZNF701	TMSB4X	0.0492918	156.526	0.526429	None
ZNF672	RRM2B	0.0492677	156.526	0.52615	Prior
NR2F2	BCL9L	0.0492677	158.231	0.231063	None
EGR1	H3C6	-0.0492677	158.231	-0.231075	None
ZNF619	LRP5	-0.0492516	156.525	-0.525091	None
ZNF181	NDUFB11	0.0492516	158.231	0.230853	None
EHF	FAU	-0.0492355	156.525	-0.524899	None
KLF7	GMNN	-0.0492355	158.231	-0.230566	None
FOXI1	SELENOM	-0.0492194	156.525	-0.52482	None
GATA3	DUSP5	-0.0492194	158.23	-0.401732	None
TEAD4	BCL7A	-0.0492033	156.525	-0.524642	None
GTF2I	TMEM182	-0.0492033	158.23	-0.229829	None
NFIA	DPM3	0.0491872	156.524	0.523556	None
FOXJ1	POMP	0.0491872	158.23	0.229745	None
ZNF132	DNAJC15	-0.0491711	156.522	-0.522007	None
ZNF692	SEPTIN2	0.0491711	158.229	0.229321	None
SOX2	LMO2	0.049155	156.522	0.521558	None
ZNF331	MTHFD1	0.049155	158.229	0.229134	None
KLF9	PLTP	0.0491389	156.521	0.521106	None
TFAP2A	UBE2B	0.0491389	158.228	0.228229	None
E2F4	RWDD4	0.0491228	156.521	0.521014	None
ELF4	ACOT4	-0.0491228	158.228	-0.227838	None
NR2F2	COA4	0.0491067	156.521	0.52067	None
ZNF799	NECTIN3	0.0491067	158.227	0.227478	None
GTF2B	EGR1	-0.0490987	156.52	-0.520482	Prior
ZBTB33	PITPNA	0.0490745	156.519	0.519217	None
ELF4	SLC10A6	0.0490745	158.227	0.227398	None
ARID5A	IFNLR1	0.0490745	158.227	0.227359	None
ZNF658	FSTL1	0.0490584	156.519	0.519086	None
ZNF529	CHPF2	-0.0490584	158.227	-0.227131	None
THRB	UBAC1	0.0490423	156.519	0.518767	None
HES1	GOLGA8B	-0.0490423	158.227	-0.226735	None
ZNF124	LTBP2	0.0490262	156.518	0.518225	None
NFE2L1	TENT5B	-0.0490262	158.226	-0.225597	None
BACH1	CREB3L2	0.0490182	156.518	0.517784	None
JUND	CYHR1	0.048994	156.518	0.5177	None
ZNF121	TAF6L	-0.048994	158.225	-0.225085	None
ELF4	NFAT5	-0.048994	158.225	-0.225131	None
NR2C1	JMJD8	-0.0489779	156.517	-0.516985	None
FOS	ALS2	-0.0489779	158.225	-0.224907	None
NR2F2	PMAIP1	-0.0489699	158.224	-0.22437	None
JUND	ARMC2	0.0489458	156.516	0.516256	None
GRHL1	EPCAM	0.0489458	156.516	0.516309	None
ZNF467	RRN3	0.0489458	158.224	0.303244	None
KLF6	MKX	-0.0489297	156.516	-0.516147	None
ZNF281	NEK6	0.0489297	158.224	0.223547	None
KLF2	CCDC130	-0.0489136	156.516	-0.515963	None
BATF	RAF1	0.0489136	158.223	0.223208	None
ZNF432	MAP3K5	0.0488975	156.516	0.5159	None
FOXC2	ETS2	-0.0488975	158.223	-0.223122	None
FOSL2	RABEPK	-0.0488894	158.223	-0.222949	None
ZNF621	SIL1	0.0488653	156.515	0.515159	None
CEBPG	SLC16A2	0.0488653	156.515	0.515218	None
FOXA1	DNAJA3	-0.0488653	158.223	-0.222849	None
ZNF85	TNPO1	0.0488572	158.222	0.222093	None
ZNF124	LAD1	-0.0488331	156.515	-0.514665	None
TEAD1	CCDC126	-0.0488331	156.515	-0.514696	None
SMAD3	KPNA4	0.0488331	158.221	0.220879	None
L3MBTL1	NME6	0.048817	156.514	0.514164	Prior
ATF2	NLRX1	-0.048817	158.221	-0.220624	None
TEAD1	CCDC107	-0.0488009	156.513	-0.513021	None
ZNF580	PHF21A	0.0488009	158.22	0.220538	None
RARG	CAPZA1	-0.0487848	156.513	-0.512582	None
DMRT3	RAB10	-0.0487848	158.22	-0.220158	None
USF1	TMEM141	-0.0487768	158.22	-0.220015	None
ZNF124	TANC1	-0.0487526	156.512	-0.512126	None
FOSB	FTSJ1	-0.0487526	156.512	-0.512116	None
EHF	MARCHF7	0.0487526	158.22	0.219751	None
NR4A3	TLE2	0.0487365	156.512	0.511956	Prior
ZNF121	TASOR2	0.0487365	158.219	0.219029	None
TCF7L2	SURF4	-0.0487204	156.512	-0.511623	None
TBX6	PTCH1	0.0487204	158.219	0.218881	None
POU3F1	YY1	0.0487124	158.219	0.21883	None
ZBED1	TCF20	-0.0486882	156.511	-0.511128	None
TFAP2A	FAM83H	-0.0486882	156.511	-0.511144	None
ATF7	LRG1	0.0486882	158.218	0.217948	None
ZNF749	SMC4	0.0486721	156.51	0.509813	None
KLF2	MAIP1	0.0486721	158.218	0.217495	None
ZFP82	LHFPL6	-0.048656	156.51	-0.509648	None
ZNF570	SLC44A5	0.048656	158.217	0.217373	None
ZBED1	MT2A	-0.048648	156.507	-0.507218	None
LYL1	PCLO	-0.0486319	158.217	-0.217299	None
BACH1	ADGRL1	0.0486319	158.217	0.217259	None
ELK3	RSL24D1	-0.0486239	158.217	-0.216921	None
ZNF33B	SLC35C1	-0.0485997	156.506	-0.506255	Prior
MEF2A	IQCE	-0.0485997	156.506	-0.506272	None
ZNF580	LRRC8C	0.0485997	158.217	0.216682	None
TFDP1	GSTA2	-0.0485836	156.506	-0.506048	Prior
VEZF1	ORC1	-0.0485836	158.215	-0.215497	None
ZNF331	GOLT1B	0.0485756	158.215	0.215445	None
ZBTB41	IKZF5	0.0485595	156.506	0.505578	Prior
CREBZF	SPTY2D1	0.0485595	156.506	0.505597	Prior
FOXA1	TSPOAP1	-0.0485353	156.506	-0.505541	None
ZNF619	ARHGEF5	0.0485353	158.215	0.214896	None
ZNF555	BRF2	0.0485353	158.215	0.214912	None
PLAGL1	FOXK1	0.0485192	156.505	0.504954	None
FOSB	C5AR1	-0.0485192	158.214	-0.214421	None
TFAP2A	MAPKAPK5	0.0485031	156.505	0.504907	None
ZBTB7C	TTLL12	-0.0485031	158.214	-0.454712	None
MYC	PCNP	0.0484951	156.505	0.504763	None
ZFP41	ISOC1	-0.0484709	156.504	-0.503939	Prior
ZNF563	CGNL1	-0.0484709	158.214	-0.213887	None
CEBPG	CHD6	-0.0484709	158.214	-0.213875	None
MYC	KLK11	-0.0484629	156.504	-0.503575	None
ZNF189	NAALADL1	0.0484468	156.504	0.50351	None
GATA3	LMNB2	-0.0484468	158.214	-0.213602	None
MECOM	CYB5R2	0.0484388	158.213	0.213399	None
ZNF354A	NSL1	0.0484307	158.213	0.213287	None
TEAD4	ZNRF1	-0.0483985	156.503	-0.50286	None
KLF6	ENDOD1	0.0483985	156.503	0.502925	None
BHLHE40	ASCL3	-0.0483985	156.503	-0.502934	None
ZNF658	DPY19L4	0.0483985	158.213	0.212903	None
MESP1	FBXO21	0.0483824	156.502	0.502486	None
RARA	SSPN	0.0483824	158.213	0.212729	None
KLF6	GPD2	0.0483744	156.501	0.500791	None
RXRA	GGCT	0.0483663	158.212	0.212403	None
E2F4	PMF1	-0.0483583	158.212	-0.211871	None
TFAP2A	SRFBP1	0.0483502	158.211	0.210879	None
ZNF334	BMP2K	-0.04831	156.5	-0.500403	None
ZNF181	SPIRE2	-0.04831	156.5	-0.500353	None
TP53	SMIM3	0.04831	156.5	0.500407	None
FOS	ARF6	-0.04831	156.5	-0.500388	None
MXI1	RRP9	0.04831	158.211	0.21075	None
EHF	C11orf16	0.0483019	156.5	0.500339	None
GRHL1	DTX4	0.0482778	156.5	0.499475	None
ZNF439	ELOA	-0.0482778	158.21	-0.20986	None
ZNF37A	GRM4	0.0482778	158.21	0.209911	None
ZNF592	ZBTB18	0.0482617	156.499	0.498569	Prior
NFE2L3	ALKBH5	-0.0482617	158.21	-0.209757	None
ETV6	RHBDD2	-0.0482456	156.498	-0.498419	None
POU2F3	RRAS	-0.0482456	158.209	-0.209125	None
RARA	PRAG1	-0.0482295	156.498	-0.498253	None
VEZF1	PDCD11	-0.0482295	158.208	-0.208516	None
ZSCAN1	SATB1	0.0482134	156.498	0.498153	None
ELF4	C11orf53	0.0482134	158.208	0.20746	None
FOXI1	AURKA	0.0482054	156.498	0.497814	None
ETV2	ABRACL	0.0481812	156.498	0.497625	None
ZFX	ZDHHC12	-0.0481812	158.207	-0.207038	None
VEZF1	SPINT2	-0.0481812	158.207	-0.207012	None
SOX4	ABHD5	0.0481651	156.497	0.497177	None
EGR3	GRAMD4	-0.0481651	158.207	-0.206807	None
ZNF331	ZNF765	0.0481571	158.206	0.205949	None
ZBTB48	TERF2IP	0.0481329	156.496	0.496084	Prior
ZBTB18	CNTLN	0.0481329	156.496	0.496147	None
ZNF224	SMYD4	-0.0481329	158.206	-0.205841	None
MESP1	MIEF1	0.0481169	156.496	0.496007	None
MECOM	SGK3	-0.0481169	158.206	-0.205505	None
SP1	TMEM30A	-0.0481088	156.496	-0.495948	None
KLF6	SCNN1A	0.0480927	156.496	0.495556	None
ZNF124	ZNF502	0.0480927	158.203	0.202585	None
PBX3	H1-2	0.0480766	156.495	0.495547	None
ZNF880	UTP15	0.0480766	158.202	0.2022	None
ZNF341	FHOD1	0.0480686	158.202	0.201735	None
ZNF121	TLCD2	0.0480605	158.201	0.201309	None
SOX21	SLC4A7	0.0480283	156.495	0.495268	None
RARG	AGO2	0.0480283	156.495	0.495258	None
KLF6	MSMO1	0.0480283	156.495	0.495282	None
NFE2	ESRP1	-0.0480283	158.201	-0.201161	None
TCF7	PIM1	-0.0480122	156.494	-0.494373	None
ZFP82	COPS7A	-0.0480122	158.201	-0.200826	None
PBX1	MT-ATP8	0.0479961	156.494	0.493606	Prior
ZNF675	WDYHV1	-0.0479961	158.201	-0.200587	None
ZSCAN16	NPAS2	-0.0479881	158.2	-0.200008	None
MAX	NINJ2	0.0479639	156.493	0.493193	None
JUNB	PCGF6	-0.0479639	156.493	-0.493203	None
ELF1	CA2	-0.0479639	158.199	-0.199039	None
ZKSCAN3	ORMDL3	0.0479479	156.492	0.492401	None
ZNF543	AATF	-0.0479479	158.199	-0.198833	None
ZNF146	ADH7	0.0479318	156.492	0.492164	None
VEZF1	CASP9	0.0479318	158.198	0.198011	None
JUN	COL27A1	0.0479237	156.491	0.490811	None
FOXJ1	EIF2AK1	0.0478996	156.491	0.490716	None
HIVEP1	POLRMT	0.0478996	158.198	0.197803	None
FOXC2	MAP7D1	0.0478996	158.198	0.197783	None
ZNF793	GNAL	-0.0478915	156.49	-0.490255	None
ELF3	ARMH1	0.0478674	156.488	0.488351	None
ZNF135	PSTK	0.0478674	158.198	0.197589	None
NFYB	PPP6C	-0.0478674	158.198	-0.19763	None
TP63	ANKK1	0.0478513	156.488	0.488227	None
ZNF132	CCDC88A	0.0478513	158.197	0.196987	None
SOX9	NEBL	0.0478352	156.488	0.488127	None
ETV1	TDP1	0.0478352	158.197	0.196833	None
PBX3	YBX2	0.0478191	156.487	0.486859	None
ZNF480	GNPTG	0.0478191	158.196	0.196465	None
TCF4	METTL26	-0.047803	156.487	-0.586736	None
BATF	TNRC6C	-0.047803	158.195	-0.19536	None
IRF1	PSMB8	0.0477869	156.486	0.486053	None
SMAD1	MFAP2	0.0477869	158.194	0.194392	None
FOXQ1	YWHAB	0.0477789	156.485	0.484931	Prior
ZNF496	FAM13C	-0.0477628	156.484	-0.483669	None
NR3C2	CYREN	-0.0477628	158.194	-0.193981	None
JUND	RTL10	0.0477467	156.483	0.48344	Prior
ZNF287	SOWAHB	-0.0477467	158.194	-0.193656	None
FOXA1	CABIN1	-0.0477306	156.483	-0.483339	None
NR2F2	COG7	-0.0477306	158.194	-0.193525	None
ZNF658	CASTOR3	0.0477145	156.483	0.482621	None
GATA3	EFCAB14	0.0477145	158.193	0.193216	None
NFKB2	LGALS9C	0.0476984	156.481	0.481056	None
ETV4	GPN1	0.0476984	158.193	0.192984	None
ATF2	NUDT11	-0.0476823	156.48	-0.480004	None
FOXO3	PSAP	0.0476823	158.193	0.192883	None
ZNF148	SMCO4	-0.0476662	156.48	-0.479506	None
ASCL2	TLX1	0.0476662	158.192	0.192542	None
TFDP1	VILL	-0.0476501	156.479	-0.479293	Prior
DEAF1	ESCO2	-0.0476501	158.192	-0.192187	None
ELF4	METTL6	-0.047642	158.192	-0.192073	None
ZNF658	ADCY7	-0.0476018	156.479	-0.479205	None
ZNF432	ARF1	0.0476018	156.479	0.479153	None
ZBED1	MTIF3	0.0476018	156.479	0.479201	None
VEZF1	KDSR	0.0476018	158.192	0.191864	None
HSF2	IFI27L1	-0.0476018	158.192	-0.191899	None
E2F4	SPC24	0.0475857	156.479	0.479074	None
GLI2	ZNF559	-0.0475857	158.192	-0.191834	None
ARNT	SLIRP	0.0475696	156.479	0.478801	None
EGR3	VASN	0.0475696	158.191	0.191369	None
ELK3	RRP9	0.0475535	156.479	0.47868	None
EGR1	PAQR3	-0.0475535	158.191	-0.191252	None
NFYB	BLOC1S6	-0.0475455	158.191	-0.190912	None
NFYC	H2BC9	0.0475213	156.478	0.477882	None
ETS1	C1orf210	-0.0475213	156.478	-0.477907	None
FOSL2	EPGN	0.0475213	158.19	0.190394	None
ZNF382	CERS3	0.0475052	156.478	0.477765	None
ETV5	SLC41A3	-0.0475052	158.19	-0.189987	None
TFAP4	NHSL1	0.0474891	156.477	0.477534	None
ZNF235	SLCO3A1	0.0474891	158.189	0.188479	None
ZNF432	EFR3A	0.047473	156.477	0.477388	None
BACH1	FUCA1	-0.047473	158.188	-0.187989	None
BNC1	CCDC33	0.0474569	156.477	0.47729	None
NFKB2	MTPAP	0.0474569	158.187	0.187439	None
ZNF85	SERTAD2	0.0474408	156.477	0.476956	None
TFAP2C	ZCCHC24	-0.0474408	158.187	-0.18675	None
ZNF713	CNIH3	0.0474248	156.477	0.476727	None
ZNF614	PHC2	0.0474248	158.187	0.186637	None
ZNF460	SLC16A9	-0.0474087	156.476	-0.476486	None
NFIC	TACO1	-0.0474087	158.186	-0.186491	None
ZNF467	ATP5MC2	0.0474006	156.476	0.476394	None
RARG	SUB1	-0.0473845	156.476	-0.475916	None
KLF12	XRCC5	-0.0473845	158.186	-0.186206	None
CIC	ITGAV	0.0473765	158.185	0.185115	None
GTF2I	VPS72	-0.0473684	158.185	-0.184783	None
TGIF2	SLC22A3	-0.0473443	156.475	-0.475395	None
FOXP1	CA2	-0.0473443	156.475	-0.475392	None
GRHL1	MCM10	-0.0473443	158.185	-0.184717	None
MAX	RACGAP1	0.0473362	156.475	0.475329	None
TCF4	KRT18	0.0473201	156.475	0.475036	None
ZNF496	EXOSC3	-0.0473201	158.185	-0.184647	None
ELF1	AKT1S1	-0.0473121	156.475	-0.474808	None
PBX3	TGFBR3L	0.0472879	156.475	0.474667	None
ZNF467	MFAP1	-0.0472879	158.184	-0.184265	None
IRF2	DTL	-0.0472879	158.184	-0.18434	None
XBP1	CHMP5	-0.0472718	156.474	-0.474156	None
GRHL2	CLDN8	-0.0472718	158.184	-0.183891	None
FOXA1	IQCN	-0.0472638	156.474	-0.473808	None
ZNF451	HGSNAT	0.0472397	156.474	0.473625	Prior
ZNF25	TUBGCP3	-0.0472397	158.183	-0.183247	None
GTF2I	YIPF2	-0.0472397	158.183	-0.183223	None
GTF2I	CEACAM5	0.0472236	156.473	0.472656	None
NFIC	CHMP4A	-0.0472236	158.182	-0.182321	None
PATZ1	WDR92	0.0472075	156.472	0.472131	None
NR3C1	PABPC1	-0.0472075	158.182	-0.182073	None
BNC1	CFAP100	0.0471914	156.47	0.470434	None
ZNF334	ADGRF5	-0.0471914	158.182	-0.181699	None
RUNX1	H2AZ1	0.0471753	156.47	0.469753	None
CREB3L4	GAS2L3	-0.0471753	158.181	-0.181438	None
ZNF24	ARNTL2	0.0471592	156.47	0.469704	None
HIVEP1	PSAT1	0.0471592	158.181	0.180719	None
ZNF226	RFXANK	0.0471431	156.469	0.469414	Prior
RUNX1	AP3M2	-0.0471431	158.179	-0.179361	None
ZNF445	ENTPD4	0.047127	156.469	0.469255	None
ZNF771	NR3C2	-0.047127	158.179	-0.178759	None
TFAP4	RND2	0.0471109	156.469	0.468925	None
ZNF281	USP19	-0.0471109	158.179	-0.178488	None
SMAD3	VTI1B	-0.0471028	158.178	-0.177529	None
ZNF432	BFSP1	-0.0470787	156.469	-0.468826	None
TBP	OSBPL9	0.0470787	156.469	0.468847	None
ZNF543	SEC11A	-0.0470787	158.177	-0.177445	None
RARA	STAC2	-0.0470626	156.469	-0.468662	None
ARNT	NPC2	-0.0470626	158.177	-0.176916	None
ZNF621	ZFP36	0.0470465	156.469	0.468501	None
KLF3	CDK2AP2	0.0470465	158.176	0.176394	None
MAX	REXO5	0.0470304	156.468	0.468376	None
FOXO1	NRG2	-0.0470304	158.176	-0.176305	None
ELF5	SIK2	0.0470143	156.468	0.467994	None
ZNF281	TBC1D31	0.0470143	158.174	0.174019	None
MTF1	SMCO4	0.0469982	156.468	0.467777	None
NFIA	DEF8	-0.0469982	158.174	-0.173942	None
TEAD2	NT5C	0.0469821	156.467	0.467029	None
LEF1	TKFC	0.0469821	158.174	0.173644	None
STAT5A	IL36G	-0.046966	156.467	-0.466644	None
ELF4	KIAA0895L	-0.046966	158.173	-0.172735	None
RREB1	CAND1	0.0469499	156.466	0.466544	None
ZNF713	SPTLC1	-0.0469499	158.172	-0.172112	None
MEF2A	FNIP1	-0.0469419	156.466	-0.465856	None
SNAI2	TBC1D9	0.0469338	156.466	0.46582	None
FOXI1	ACTR6	0.0469097	156.465	0.465468	None
ARNT	GKAP1	-0.0469097	158.172	-0.343439	None
ZNF260	SNX8	-0.0469097	158.172	-0.171761	None
ZNF260	ZFR	0.0468936	156.465	0.465189	None
ZNF467	REPS1	0.0468936	158.172	0.171584	None
NFYB	GGT6	0.0468775	156.465	0.464664	None
NR1D1	CHCHD7	-0.0468775	158.171	-0.170861	None
DLX3	LIPH	0.0468614	156.465	0.464554	None
TCF7L2	FASTKD2	0.0468614	158.17	0.169942	None
FOSL2	AC244197.3	-0.0468453	156.463	-0.469158	None
ZSCAN31	TNNC1	0.0468453	158.168	0.167838	None
TEAD3	WDR1	0.0468292	156.463	0.462965	None
ZBTB44	PAFAH1B1	0.0468292	158.167	0.167492	None
POU2F1	DDRGK1	0.0468131	156.463	0.46287	None
NFATC1	TBC1D8B	0.0468131	158.167	0.167298	None
ZNF451	ATP6V1C1	0.046797	156.462	0.462269	Prior
ZNF148	PIGZ	-0.046797	158.167	-0.167081	None
TEAD4	POLDIP2	0.0467809	156.462	0.462158	None
ZFP64	ACE	-0.0467809	158.167	-0.166995	None
MTF1	KDM1A	0.0467648	156.461	0.461174	None
MEF2A	ECHDC2	0.0467648	158.167	0.166824	None
FOXO4	STK40	0.0467488	156.461	0.460966	None
KLF9	ZNF653	-0.0467488	158.167	-0.166551	None
ETV4	S100A12	0.0467327	156.461	0.460866	None
KLF9	TGIF1	0.0467327	158.166	0.166073	None
KLF6	SLC22A23	-0.0467246	156.461	-0.460806	None
NR2F1	DKC1	-0.0467005	156.461	-0.46055	None
KLF9	LAMTOR1	-0.0467005	158.166	-0.701326	None
USF1	THUMPD3	0.0467005	158.166	0.165754	None
ZFP90	SLC22A16	-0.0466924	156.459	-0.459298	None
ZNF432	C16orf89	0.0466763	156.459	0.459097	None
MXD1	TMEM39A	-0.0466763	158.166	-0.16547	None
FOXM1	SMPD1	0.0466602	156.459	0.458783	None
MEIS2	SCML1	0.0466602	158.165	0.164565	None
NR2F2	RAMP2	-0.0466441	156.458	-0.458249	None
ZNF235	CPOX	-0.0466441	158.164	-0.16369	None
MYC	VAMP1	0.046628	156.457	0.456818	None
ZNF496	CCRL2	-0.046628	158.163	-0.162761	None
ELF2	CRYBG3	-0.0466119	156.457	-0.4565	None
MAX	TMLHE	0.0466119	158.163	0.162617	None
RARG	ASXL1	0.0465958	156.456	0.456104	None
ELF5	REEP1	-0.0465958	158.162	-0.162063	None
IRF2	SAP18	0.0465798	156.456	0.455771	None
ZNF141	NUDT22	0.0465798	158.161	0.161448	None
KLF12	MST1R	0.0465637	156.455	0.455253	None
ZNF692	ZNF567	0.0465637	158.161	0.161324	None
SMAD5	AGR3	0.0465476	156.455	0.454676	None
PLAG1	FERMT1	-0.0465476	158.161	-0.161075	None
NR2F1	SPRTN	0.0465315	156.454	0.523252	None
NFKB2	MAK16	0.0465315	158.161	0.160876	None
NR2F2	CCDC61	0.0465154	156.453	0.453256	None
MAX	VHL	0.0465154	158.161	0.160525	None
NFKB1	GPR137	-0.0464993	156.453	-0.453029	None
FOXO3	PIAS2	-0.0464993	158.16	-0.160412	None
ZNF296	ASNS	0.0464832	156.452	0.45241	Prior
BARX2	LTBP1	-0.0464832	158.16	-0.160325	None
BCL11B	KREMEN1	0.0464751	156.452	0.452323	None
SOX9	MXD3	0.046451	156.452	0.451942	None
SOX13	PLEKHG5	0.046451	158.16	0.160073	None
PLAG1	SLC2A1	0.046451	158.16	0.160142	None
FOXA3	SNX9	0.0464429	156.452	0.451773	None
ARNT	KLK13	0.0464349	158.159	0.159023	None
MECP2	CDT1	-0.0464188	156.451	-0.450961	None
KLF9	ZNF75D	0.0464188	156.451	0.451018	None
ZNF655	BAIAP2L1	0.0463947	156.451	0.450459	None
ZNF383	SKIV2L	-0.0463947	158.158	-0.158355	None
ZNF281	CHD3	0.0463947	158.158	0.158429	None
POU3F1	FAM120C	-0.0463786	156.45	-0.4504	None
ZNF121	GTF2H3	0.0463786	158.158	0.157852	None
NR2C1	MRPS23	-0.0463625	156.45	-0.450225	None
ZNF619	RCOR3	0.0463625	158.158	0.15783	None
ZNF548	GSN	0.0463464	156.45	0.449578	None
ZNF880	PHAX	0.0463464	158.156	0.156254	None
MECOM	PAPOLA	-0.0463303	156.449	-0.448865	None
ETV5	NDUFA7	0.0463303	158.156	0.155646	None
NFAT5	VPS13C	0.0463142	156.448	0.448521	None
LEF1	HERC6	-0.0463142	158.155	-0.155396	None
SIX4	MRPS36	-0.0462981	156.448	-0.448279	None
ZNF34	EHBP1	0.0462981	158.155	0.155053	None
ZNF793	LCN12	-0.046282	156.448	-0.447892	None
ZNF714	CD83	-0.046282	158.155	-0.154888	None
ZNF570	CEP76	-0.0462659	156.448	-0.447589	None
ZNF341	JAK2	0.0462659	158.155	0.154588	None
NFKB1	BRI3BP	-0.0462498	156.447	-0.447504	Prior
ZBTB18	ERVK3-1	0.0462498	158.154	0.154371	None
FOXI1	SMARCD1	-0.0462337	156.447	-0.447062	None
ZNF341	ZNF384	0.0462337	158.154	0.153488	None
ZNF281	ARHGAP44	-0.0462257	158.153	-0.153409	None
ETV5	CTNNBIP1	0.0462096	156.447	0.446637	None
ZNF24	C12orf57	0.0462096	158.153	0.153214	None
ETV6	VPS29	-0.0461935	156.446	-0.446507	Prior
KLF9	ZNF568	-0.0461935	158.152	-0.152092	None
ATF7	TMEM121	0.0461774	156.446	0.445728	None
ZNF460	FAHD1	0.0461774	158.151	0.236821	None
KLF2	RUFY2	-0.0461613	156.446	-0.445486	None
KLF12	MKNK1	0.0461613	158.15	0.150308	None
GRHL2	ADI1	0.0461452	156.445	0.445414	None
TBP	GUF1	-0.0461452	158.15	-0.149773	None
ZNF235	LY75	0.0461291	156.445	0.444576	None
TEAD2	FBXO34	0.0461291	158.149	0.14883	None
TEAD1	VPS50	-0.046121	158.149	-0.148582	None
HESX1	TXLNB	-0.0460969	156.444	-0.443652	None
ETV2	SUZ12	-0.0460969	156.444	-0.443714	Prior
PKNOX1	EXO1	-0.0460969	158.148	-0.147699	None
TCF4	PRPF8	-0.0460808	156.442	-0.442333	None
ZNF555	ST3GAL5	0.0460808	158.146	0.146035	None
RELA	CIITA	0.0460647	156.442	0.442153	Prior
CEBPA	SLC40A1	-0.0460647	158.146	-0.145674	None
CREM	SMS	-0.0460486	156.442	-0.441876	None
PKNOX1	MBD1	-0.0460486	158.145	-0.144553	None
NR6A1	CCDC113	0.0460325	156.442	0.441704	None
ETV2	ZNF2	-0.0460325	158.144	-0.144465	None
THAP11	RPS2	0.0460164	156.441	0.44129	None
FOXO3	SLC50A1	-0.0460164	158.143	-0.14325	None
ZNF84	OS9	-0.0460003	156.441	-0.441158	None
PKNOX1	SNRPB	0.0460003	158.143	0.143146	None
SOX4	TMEM87B	-0.0459923	158.143	-0.142892	None
WIZ	SUMO1	-0.0459681	156.441	-0.440891	Prior
SOX4	SMARCA2	-0.0459681	156.441	-0.440883	None
RARB	GNL2	-0.0459681	158.143	-0.142538	None
ZNF281	PAK1IP1	0.045952	156.44	0.440497	None
KLF9	CRLF1	0.045952	158.14	0.139861	None
POU2F1	PRDM2	0.0459359	156.44	0.44035	None
CREB3	BDKRB2	0.0459359	158.14	0.139656	None
BCL11A	SH3BP5	0.0459198	156.44	0.439972	None
FOS	KIF18A	0.0459198	158.139	0.13925	None
NFE2L2	RNF115	0.0459038	156.44	0.439578	Prior
ZNF71	ZNF224	-0.0459038	158.138	-0.138101	None
TFDP1	PLXNB2	-0.0458877	156.439	-0.438698	None
GTF2I	FAM136A	-0.0458877	158.137	-0.137089	None
SOX21	CXorf38	-0.0458716	156.438	-0.438355	None
ATF2	DPF1	-0.0458716	158.137	-0.136927	None
POU2F1	SLC25A24	-0.0458635	158.134	-0.13443	None
MZF1	CFAP100	0.0458394	156.438	0.437789	None
IRF2	MTIF2	-0.0458394	156.438	-0.437772	None
NFATC1	SIRPB2	-0.0458394	158.134	-0.134008	None
ZBED1	SLC46A3	0.0458233	156.438	0.437746	None
ZNF791	SIGMAR1	0.0458233	158.134	0.133887	None
ELF5	EMD	0.0458072	156.436	0.436539	None
ZNF480	MAGEH1	-0.0458072	158.133	-0.132964	None
JUN	WIPI2	-0.0457911	156.436	-0.436039	None
GRHL1	SDC4	0.0457911	158.131	0.130724	None
FOXO1	MYO3A	0.045775	156.436	0.435896	None
STAT6	DYRK4	-0.045775	158.13	-0.130357	None
SOX6	ALG14	0.0457589	156.435	0.435532	None
ZNF71	ISYNA1	0.0457589	158.13	0.130057	None
NR1D1	P3H3	0.0457428	156.435	0.435349	None
BACH1	GNA11	0.0457428	158.13	0.130048	None
ZNF281	NCALD	-0.0457267	156.435	-0.434903	None
JUNB	ETV4	-0.0457267	158.13	-0.129679	None
RUNX1	ORMDL3	-0.0457106	156.435	-0.434625	None
ZNF543	CPOX	0.0457106	158.129	0.129425	None
MAFB	KIAA1958	-0.0456945	156.434	-0.434393	None
KLF9	PTEN	-0.0456945	158.128	-0.128343	None
XBP1	SLC39A8	0.0456623	156.434	0.434266	None
SOX9	LIPT2	0.0456623	157.227	0.434289	None
PBX3	ZNF347	-0.0456623	158.127	-0.126847	None
ETV5	GANC	-0.0456623	158.127	-0.1268	None
ZNF296	KANK2	0.0456462	156.434	0.43405	None
NFE2	UBA7	-0.0456462	158.126	-0.126418	None
NFIC	SGO2	-0.0456382	158.126	-0.126301	None
ZNF460	ETV4	0.045614	156.434	0.433814	None
BHLHE41	DSP	-0.045614	156.434	-0.433812	None
PBX3	NDUFA11	0.045614	158.126	0.125745	None
REST	FN3KRP	0.0455979	156.433	0.433401	None
GRHL2	BOLA2B	-0.0455979	158.125	-0.125049	None
ZNF132	ZNF654	0.0455899	158.124	0.124153	None
ZNF529	GNA11	-0.0455657	156.433	-0.432463	None
GATA3	SCG2	0.0455657	156.433	0.432498	None
CREB3L4	MT-ND1	0.0455657	158.123	0.123398	Prior
NFE2L2	GMNN	-0.0455577	158.123	-0.122848	None
SOX9	ETV6	0.0455336	156.432	0.431686	None
FOXM1	TENT5A	0.0455336	156.432	0.431702	None
HES1	RPS7	0.0455336	158.122	0.122343	None
KLF12	UBFD1	0.0455175	156.431	0.431294	None
FOXC2	SETDB2	0.0455175	158.121	0.121329	None
ZBTB33	CMTM4	0.0454853	156.431	0.430776	None
KLF6	ARHGAP12	0.0454853	156.431	0.430825	None
KLF9	RPP25L	-0.0454853	158.121	-0.556185	None
GATA3	H2BC3	-0.0454853	158.121	-0.121109	None
BACH1	COPS3	-0.0454692	156.431	-0.430731	None
ZNF341	COPS7A	0.0454692	158.12	0.120023	None
FOXM1	MICAL2	-0.0454611	158.119	-0.118564	None
RARG	ERP44	-0.045437	156.431	-0.430587	None
E2F6	TJP1	-0.045437	156.431	-0.430577	None
ZNF621	FAM89A	0.045437	158.118	0.118022	None
ZNF408	ZHX2	0.0454209	156.43	0.430345	Prior
KLF9	RGS2	-0.0454209	158.117	-0.117222	None
TFAP4	IL22RA1	0.0454048	156.43	0.429858	None
ETS2	LAMA4	-0.0454048	158.116	-0.115996	None
KLF4	DUT	-0.0453887	156.43	-0.429703	None
ZNF25	NFATC2	-0.0453887	158.116	-0.115587	None
ZNF281	RAB34	0.0453726	156.43	0.429629	None
PKNOX1	HS6ST2	-0.0453726	158.115	-0.115457	None
ZNF350	TXNL4B	-0.0453565	156.429	-0.429497	None
GATA3	XYLB	-0.0453565	158.114	-0.113903	None
ETS1	ZNF48	-0.0453404	156.429	-0.428503	None
GLIS2	SERINC3	0.0453404	158.113	0.113199	None
MITF	MT1X	-0.0453324	158.113	-0.112745	None
SIX4	PARG	-0.0453082	156.428	-0.42811	None
PATZ1	ZNF473	0.0453082	156.428	0.428148	None
ZNF543	NBPF10	0.0453082	158.112	0.112415	None
NR2F1	HIF1AN	0.0452921	156.427	0.42682	None
NFE2	C17orf67	-0.0452921	158.111	-0.110598	None
NFAT5	RPTN	-0.045276	156.426	-0.425649	None
E2F8	SLC29A1	-0.045276	158.111	-0.110464	None
ZNF383	DESI1	-0.0452599	156.425	-0.4254	None
ZBTB18	FAAP100	0.0452599	158.11	0.110287	None
ETV7	ING4	0.0452438	156.424	0.424365	None
ARNT	CINP	-0.0452438	158.108	-0.108471	None
ZNF701	ACSL1	0.0452277	156.424	0.423873	None
KLF9	ZXDC	-0.0452277	158.108	-0.107809	None
DOT1L	STYX	0.0452117	156.424	0.423741	Prior
NR3C1	PARD3B	0.0452117	158.106	0.106203	None
KLF10	ALDH5A1	-0.0452036	158.105	-0.105378	None
SOX21	NIPBL	0.0451795	156.424	0.423623	None
E2F4	C17orf58	0.0451795	156.424	0.423593	None
KLF9	GDPGP1	-0.0451795	158.102	-0.102531	None
EPAS1	C15orf39	-0.0451634	156.423	-0.423534	None
FOXO1	APC	0.0451634	158.101	0.100674	None
ELF4	GK5	0.0451473	156.423	0.423357	None
E2F6	RBMX2	0.0451473	158.099	0.0989297	None
FOXA3	MGAT5	0.0451312	156.423	0.423259	None
FOXE1	PITPNC1	-0.0451312	158.097	-0.0975453	None
SNAI3	BMPR1B	0.0451151	156.423	0.423095	None
ZNF37A	ACOT13	-0.0451151	158.097	-0.0968706	None
ZNF85	HSBP1L1	-0.045107	158.096	-0.0959587	None
ZFP82	LMO7	0.0450909	156.423	0.42265	None
ZNF891	NOXA1	0.0450909	158.088	0.0880983	None
ZNF383	MID1IP1	-0.0450748	156.421	-0.421267	None
NFE2L1	MAPRE2	0.0450748	158.086	0.0856953	None
ZHX1	PXK	0.0450668	156.421	0.42118	Prior
ZNF483	H2AZ1	0.0450507	156.421	0.421135	Prior
E4F1	RERG	-0.0450507	158.079	-0.0790653	None
ZNF580	ZCCHC24	0.0450346	156.42	0.420351	None
RXRA	OSBPL1A	-0.0450346	158.078	-0.0784705	None
ELF5	COL28A1	0.0450185	156.42	0.41978	None
ZFX	CDK13	-0.0450185	158.078	-0.0777197	None
FOS	FAM83H	-0.0450024	156.419	-0.419466	None
FOXN1	EHD3	-0.0450024	158.078	-0.0775927	None
GTF2IRD2	CNTNAP3B	0.0449863	156.419	0.418774	Prior
TFEB	PPP1R9B	-0.0449863	158.077	-0.0775471	None
ZNF235	TBCCD1	-0.0449783	158.075	-0.0749634	None
TFAP4	ARPC1A	0.0449622	156.419	0.418668	None
KLF13	EML2	-0.0449622	156.419	-0.418663	None
ATF2	KBTBD2	0.044938	156.418	0.4184	None
NR2C1	RTTN	0.044938	158.074	0.0740709	None
ETV5	PAFAH1B2	0.044938	158.074	0.0741172	None
PLAGL2	HSPB8	-0.04493	158.073	-0.0732142	None
GLI2	SH2D3C	0.0449058	156.417	0.417352	None
BACH2	MXD1	0.0449058	156.417	0.417385	None
VDR	RUVBL1	0.0449058	158.07	0.0699848	None
ZNF84	AFAP1L2	0.0448897	156.417	0.417104	None
NFYB	HDGFL2	-0.0448897	158.07	-0.0698355	None
SP1	MCL1	-0.0448737	156.416	-0.416322	None
EGR2	FAM207A	0.0448737	158.069	0.0693208	None
ZNF300	TCEAL9	-0.0448656	158.069	-0.0688732	None
ZBTB24	PSMA2	0.0448415	156.416	0.41607	Prior
ZNF439	GNAI1	-0.0448415	156.416	-0.416124	None
TEAD2	VIM	0.0448415	158.068	0.0681469	None
AHR	C18orf54	0.0448254	156.416	0.415973	Prior
E2F4	ADCY6	0.0448254	158.068	0.0679571	None
ZNF84	L3HYPDH	0.0448093	156.416	0.415787	None
ETS2	SON	0.0448093	158.065	0.064898	None
ZNF146	STOM	-0.0448012	156.415	-0.41524	None
ZNF3	IGFBP7	0.0447771	156.415	0.415022	None
KLF9	PGGHG	-0.0447771	158.065	-0.0645947	None
ETS2	ZNF750	-0.0447771	158.065	-0.0646135	None
ZNF737	ALG5	0.044761	156.415	0.414726	None
FOXA3	CDH2	0.044761	158.062	0.0624081	None
ZNF467	HNRNPH2	0.0447449	156.414	0.414206	None
ERF	KNSTRN	-0.0447449	158.061	-0.0609143	None
MTERF3	RING1	-0.0447288	156.414	-0.413793	Prior
ZNF181	HECTD4	-0.0447288	158.058	-0.0579753	None
MZF1	SF3B4	0.0447127	156.413	0.413474	None
ZNF805	YBX3	-0.0447127	158.057	-0.0568345	None
ZNF483	MYO5C	0.0446966	156.413	0.413028	None
E2F6	MIS12	-0.0446966	158.057	-0.0566696	None
MAFF	SRPX2	-0.0446805	156.413	-0.412731	None
ZNF143	PPARG	0.0446805	158.056	0.056311	None
PHF21A	WDR11	0.0446644	156.412	0.412529	Prior
KLF12	SKA1	-0.0446644	158.056	-0.0561897	None
TBP	ARFGEF2	-0.0446564	158.056	-0.0558305	None
ZNF124	CSNK1G1	0.0446322	156.412	0.412252	None
ARNT	YWHAG	0.0446322	156.412	0.412338	None
FOSL1	ZNF296	-0.0446322	158.051	-0.0509175	None
GATA6	TIA1	0.0446242	158.049	0.0491568	None
RUNX1	TSPYL2	-0.0446	156.412	-0.41191	None
NFIC	SLC9A3R1	-0.0446	156.412	-0.411929	None
ASCL2	DEFB1	-0.0446	158.048	-0.0482167	None
ZNF432	SKA2	-0.044592	158.046	-0.0457464	None
ZSCAN16	DPYSL2	-0.0445678	156.412	-0.411784	None
ZNF341	ZNF611	0.0445678	156.412	0.411772	None
ZNF496	MRTO4	0.0445678	158.044	0.215083	None
ZNF69	GIT1	0.0445517	156.412	0.411671	None
THAP11	ZNF567	0.0445517	158.041	0.0405726	None
ZNF672	TINCR	-0.0445357	156.411	-0.411529	Prior
KLF8	RAET1E	0.0445357	158.04	0.0399481	None
SP140	MKRN1	0.0445196	156.411	0.411406	Prior
BPTF	AHNAK	0.0445196	158.04	0.0397868	None
MECOM	SEPTIN9	0.0445035	156.411	0.411232	None
POU3F1	EVA1A	0.0445035	158.039	0.0386267	None
ZBTB33	POR	0.0444874	156.411	0.410707	None
ETV5	ALDH7A1	-0.0444874	158.038	-0.0375641	None
ZNF121	GRWD1	0.0444713	156.41	0.410197	None
RREB1	CD74	0.0444713	158.034	0.28373	None
TIGD2	LTBP2	0.0444552	156.41	0.409659	None
FOXC2	DPP4	0.0444552	158.032	0.304612	None
KLF13	TAF5L	0.0444471	158.032	0.0318535	None
ZNF148	VSTM2L	-0.044423	156.409	-0.409224	None
JUNB	CCDC121	-0.044423	156.409	-0.409151	None
BACH2	ZSCAN21	-0.044423	158.029	-0.0286525	None
FOXM1	OSBPL6	-0.0444149	158.023	-0.0233164	None
ZNF22	SNX30	0.0444069	156.409	0.408978	None
ETV2	SPIN4	-0.0443908	158.018	-0.443594	None
ZNF200	ATF7IP2	-0.0443908	158.018	-0.0180726	None
PCGF6	ORC2	0.0443667	156.409	0.40885	Prior
RREB1	TSTD3	-0.0443667	156.409	-0.408804	None
FOXN2	ARHGEF19	0.0443667	158.011	0.0106281	None
KLF6	ATP6V0E1	0.0443506	156.409	0.408718	None
ZNF287	TCF7L2	0.0443345	156.409	0.40859	None
MZF1	CCDC97	0.0443023	156.409	0.408469	None
FOS	ATG2B	0.0443023	156.409	0.408487	None
ZNF248	CNOT9	0.0442862	156.408	0.40831	None
NFIB	CD2AP	-0.0442701	156.408	-0.407617	None
IRF7	TRIM25	0.0442701	157.952	0.951533	None
ZNF713	MORC3	-0.044254	156.407	-0.407267	None
ZNF440	C9orf135	0.044254	157.923	0.922717	None
NFKB2	AZIN2	0.0442379	156.407	0.406988	None
FOXJ1	WFDC6	0.0442379	157.861	0.861417	None
STAT6	STXBP2	0.0442218	156.407	0.406875	None
MZF1	RABL2A	0.0442218	157.825	0.825328	Prior
ZNF487	MYBL1	0.0442057	156.406	0.406261	Prior
PBX4	KIAA0556	0.0442057	157.812	0.811816	None
NFATC2	RFX2	0.0441977	157.802	0.802145	None
VDR	PFDN6	-0.0441735	156.406	-0.4062	None
PKNOX1	GTF2A2	0.0441735	156.406	0.406246	None
TP63	DSG3	0.0441735	157.8	0.79981	None
MZF1	FOCAD	0.0441655	157.798	0.797824	None
ZNF880	CST3	0.0441413	156.406	0.405672	None
TEAD1	ZBED4	-0.0441413	156.406	-0.405702	None
RFX3	PIN1	0.0441413	157.796	0.796103	None
FOXM1	TTK	0.0441333	157.796	0.795967	Prior
TFDP1	FARSA	0.0441091	156.406	0.40556	None
BCL11B	WDR24	0.0441091	156.406	0.405629	None
MZF1	C11orf16	0.0441091	157.783	0.783107	None
SNAI2	NPM1	-0.0441011	156.405	-0.405033	None
ZNF860	NUP62CL	0.044085	156.405	0.404735	None
MZF1	SFXN3	0.044085	157.766	0.766083	None
ZNF324	TBC1D12	-0.0440689	156.405	-0.404563	None
MAZ	RND2	0.0440689	157.76	0.760171	None
KLF12	PPDPF	-0.0440528	156.404	-0.40409	None
TP73	FBF1	0.0440528	157.759	0.7588	None
PATZ1	WTIP	-0.0440367	156.404	-0.403652	None
FOXQ1	ADIRF	0.0440367	157.757	0.756714	Prior
MAZ	UBAC1	0.0440286	157.756	0.755661	None
TCF7	STRBP	0.0440206	157.752	0.752451	None
PHF19	IL6R	0.0439884	156.403	0.40334	Prior
POU2AF1	IL19	0.0439884	156.403	0.403286	None
BACH1	GLCE	0.0439884	156.403	0.403252	None
RFX8	WDR62	0.0439884	157.744	0.744473	Prior
ZNF277	RNASET2	0.0439723	156.403	0.402816	Prior
MYC	FYB2	-0.0439723	157.743	-0.743421	None
SATB1	RUNX1	0.0439562	156.401	0.400948	None
TEAD1	C2CD3	0.0439562	157.743	0.743282	None
ZNF66	AUNIP	0.0439401	156.401	0.40074	Prior
YBX1	TP63	0.0439401	157.74	0.739617	None
SPDEF	ZNF860	0.043924	156.4	0.400318	None
POU3F1	CCND2	0.043924	157.738	0.737944	Prior
GLI2	P3H1	0.0439079	156.4	0.400151	None
TCF4	AIM2	0.0439079	157.735	0.735393	None
MAZ	ZNHIT1	0.0438999	157.734	0.733823	None
ZNF860	MRPS16	0.0438757	156.4	0.400099	None
NR2F2	SZT2	0.0438757	156.4	0.400065	None
IRF1	DEGS1	0.0438757	157.734	0.733655	None
JUNB	CCDC89	-0.0438596	156.4	-0.399921	None
BHLHE40	MTF1	-0.0438596	157.725	-0.724709	None
ZBTB40	SLC30A4	-0.0438436	156.4	-0.399597	Prior
SOX2	ATP2C2	0.0438436	157.722	0.722404	None
MSANTD4	ARHGAP45	0.0438275	156.399	0.399411	Prior
ATF3	BMP7	-0.0438275	157.719	-0.718744	None
NFE2L2	ATG2B	0.0438194	156.399	0.39921	None
FOXJ2	ABHD12	-0.0438033	156.398	-0.398191	None
ELF3	GLIPR2	0.0438033	157.709	0.709174	None
MXI1	HMOX1	0.0437872	156.398	0.398088	None
SIX4	C8orf34	0.0437872	157.708	0.707595	None
ZNF658	SMIM10L1	0.0437711	156.398	0.397797	None
FOXJ1	H2BC4	0.0437711	157.702	0.702377	None
ZNF429	MFSD14B	0.043755	156.397	0.397238	None
TEAD1	FXYD1	0.043755	157.697	0.696925	None
FOSL1	ABHD17B	0.0437389	156.397	0.397061	None
MYC	SESTD1	-0.0437389	157.695	-0.695397	None
BHLHE40	P3H2	-0.0437228	156.397	-0.397032	None
IRF2	ZFYVE26	0.0437228	157.694	0.693977	None
IRX3	MMP13	0.0437067	156.397	0.396775	None
IRF7	ADD3	0.0437067	157.692	0.692471	None
ETV4	UHRF1BP1	0.0436906	156.397	0.396567	None
POU3F1	BMP7	0.0436906	157.692	0.692358	None
VDR	CXCL13	0.0436746	156.395	0.394951	None
ELK3	FSIP1	0.0436746	157.689	0.689291	None
ZNF713	KCNAB2	0.0436665	157.689	0.688604	None
ZNF880	PLEKHB1	0.0436343	156.394	0.394435	None
SOX9	LPAR1	-0.0436343	156.394	-0.394399	None
NR2F2	DCP1B	0.0436343	156.394	0.394416	None
NR2F1	LRRC27	0.0436343	157.685	0.685355	None
TEAD4	CKLF	-0.0436182	156.394	-0.394295	None
E2F7	LKAAEAR1	0.0436182	157.685	0.68484	None
ZNF66	ZNF567	0.0436021	156.393	0.393014	Prior
ISGF3	C4orf33	0.0436021	157.684	0.684435	None
ZNF658	SLC29A3	0.0435941	156.393	0.392722	None
MEF2A	KIFBP	-0.0435699	156.392	-0.392212	None
ZFHX3	MGLL	0.0435699	157.684	0.683969	None
FOXI1	CHD6	0.0435699	157.684	0.684001	None
ETV5	RAP1GAP	0.0435538	156.392	0.392089	None
POU2F2	EP400	0.0435538	157.678	0.677708	None
ZBTB18	SIDT1	0.0435377	156.392	0.391554	None
NR4A1	SLC39A7	0.0435377	157.675	0.675289	None
ZNF737	TNFAIP1	-0.0435216	156.392	-0.391547	Prior
FOXA1	SMDT1	0.0435216	157.675	0.675225	None
RUNX1	TMEM35B	-0.0435056	156.391	-0.390996	None
ZSCAN1	ADA2	0.0435056	157.674	0.674106	None
ZNF614	SLC11A2	0.0434895	156.39	0.390244	None
BHLHE40	KIF2A	-0.0434895	157.673	-0.673333	None
SOX7	C8orf37	0.0434734	156.39	0.390023	None
TEAD1	MORF4L1	0.0434734	157.67	0.66983	None
ELF5	PDSS2	0.0434573	156.39	0.389844	None
MEIS2	CLMN	0.0434573	157.669	0.669491	None
ETV1	ANKRD42	-0.0434412	156.389	-0.38931	None
MYC	MSN	0.0434412	157.669	0.668948	None
NFATC2	FARP1	0.0434331	157.668	0.668234	None
USF2	DMKN	-0.043417	156.389	-0.388965	None
E2F8	TCF19	0.043417	157.666	0.665617	Prior
JUND	FAM177A1	0.043409	157.665	0.664763	None
RARA	ZNF672	-0.0433848	156.389	-0.388793	None
MEF2A	DHRS9	0.0433848	156.389	0.388776	None
JUN	SCNN1A	0.0433848	157.664	0.663968	None
GRHL1	CLPP	0.0433687	156.388	0.388113	None
IRF7	BRIP1	0.0433687	157.661	0.661081	None
ZNF518A	FRS2	-0.0433526	156.388	-0.387736	Prior
FOXJ1	PTPRZ1	-0.0433526	157.661	-0.660566	None
ZNF786	MTRR	-0.0433366	156.386	-0.385768	Prior
RBPJ	FOXP1	0.0433366	157.659	0.658472	None
ZNF334	PRDM2	-0.0433205	156.386	-0.385523	None
MAZ	RNASEH2A	-0.0433205	157.658	-0.67988	None
ETS2	FHDC1	-0.0433044	156.385	-0.385251	None
ZBTB48	KIAA0556	0.0433044	157.658	0.657757	None
NFIA	GPCPD1	0.0432883	156.385	0.385129	None
KLF2	MT-CO3	-0.0432883	157.658	-0.65772	Prior
ZBTB48	OSBPL3	0.0432722	156.384	0.38369	None
SNAI2	GAPDH	-0.0432722	157.657	-0.671166	None
NFATC2	ZNF473	0.0432641	157.655	0.655529	None
TBP	CCNL2	0.04324	156.383	0.383415	None
BHLHE41	ACSS1	0.04324	156.383	0.383445	None
TEAD1	IFT20	0.04324	157.654	0.654308	None
MAX	SCIN	0.0432319	157.653	0.652602	None
FOS	RGS17	0.0432239	157.652	0.652372	None
ZNF512	VPS26B	0.0431997	156.383	0.383249	Prior
PRDM4	AP1S3	0.0431997	156.383	0.383214	None
PRDM15	ROBO1	0.0431997	156.383	0.383197	None
RUNX1	BIN1	-0.0431756	156.383	-0.382755	None
TEAD1	COPS8	0.0431756	157.652	0.652032	None
POU2F3	GYG1	0.0431756	157.652	0.652004	Prior
ELF1	CRACR2A	-0.0431595	156.382	-0.382373	None
SATB1	STRBP	0.0431595	157.651	0.651184	None
TEF	MMP2	-0.0431434	156.382	-0.382232	None
FOXA3	P4HB	0.0431434	157.651	0.650858	Prior
KLF12	NDRG2	-0.0431273	156.382	-0.382054	None
ATF3	ADGRF1	0.0431273	157.645	0.645251	None
BCL11B	GJB2	0.0431193	157.643	0.642619	None
ZNF496	HES2	0.0430951	156.382	0.381982	None
RARA	GPN3	-0.0430951	156.382	-0.382043	None
FOXO3	RACK1	-0.0430951	157.642	-0.642429	Prior
FOSL1	GLS2	-0.043079	156.381	-0.380813	None
E2F7	CEP89	0.043079	157.642	0.642276	None
ZNF467	RWDD3	0.0430629	156.381	0.380716	None
FOS	LPP	0.0430629	157.642	0.642075	None
GPBP1L1	TTC37	0.0430468	156.38	0.380103	Prior
KLF5	TCTN1	-0.0430468	157.64	-0.639916	None
MESP1	PF4V1	0.0430388	157.638	0.63794	Prior
RFX5	GCA	0.0430307	157.636	0.636062	None
ZNF768	TNFRSF19	0.0430227	157.636	0.635533	None
TCF7L2	MPLKIP	0.0429905	156.379	0.378954	None
STAT5A	RICTOR	-0.0429905	156.379	-0.378954	None
NFATC1	ZNF420	0.0429905	156.379	0.378951	None
USF1	TNFSF13B	0.0429905	157.634	0.633956	None
DLX3	SEC62	0.0429744	156.379	0.378712	None
FOXI1	PBXIP1	0.0429744	157.633	0.632969	None
TFAP4	SETBP1	0.0429583	156.379	0.378546	None
FOSL1	FAM174B	-0.0429583	157.632	-0.631684	None
FOXJ1	PRPF6	0.0429422	156.378	0.378382	None
RBPJ	FYB2	0.0429422	157.629	0.628683	None
MZF1	ATG7	0.0429261	156.378	0.378288	None
ZNF214	PLAAT3	0.0429261	157.627	0.627082	None
ZNF233	ETAA1	0.04291	156.378	0.378096	Prior
TP53	EFHB	-0.04291	157.626	-0.625699	None
MTF1	OTUD1	0.0428939	156.378	0.377845	None
STAT3	MDH2	-0.0428939	157.624	-0.624445	None
ZNF653	TTC30A	0.0428859	157.623	0.622984	None
ZNF132	RALBP1	0.0428698	156.378	0.377704	None
NFIC	MT1E	-0.0428698	156.378	-0.377684	None
TET2	PDCD5	-0.0428537	157.623	-0.622891	Prior
ZNF273	TDP1	0.0428537	157.623	0.62285	None
TEAD4	CDKN1B	-0.0428296	156.377	-0.377392	None
ARNT	ECI2	0.0428296	156.377	0.377446	None
MAFF	STEAP2	0.0428296	157.623	0.622523	None
GATA3	MAD2L1	0.0428135	156.377	0.377214	None
YBX1	RPS29	0.0428135	157.62	0.619726	None
FOXI1	CCDC88A	0.0427974	156.377	0.376916	None
MYC	ERGIC3	-0.0427974	157.618	-0.618244	None
E2F6	GAK	0.0427813	156.377	0.376582	None
SOX7	ADH5	0.0427813	157.618	0.618012	None
BHLHE40	BCL3	0.0427732	156.376	0.376507	None
RARA	MAT2A	0.0427571	156.376	0.376397	None
ETS1	TMEM61	0.0427571	157.617	0.617122	None
ZNF786	FAM8A1	-0.042741	156.376	-0.376013	Prior
TFAP2A	NEURL1B	-0.042741	157.614	-0.613754	None
JUND	MAP1LC3A	0.042733	157.613	0.613138	None
ZNF148	CAPN9	-0.0427088	156.376	-0.3756	None
SOX6	SRSF8	0.0427088	156.376	0.375623	None
ETV6	GALNT3	0.0427088	157.613	0.612919	None
ZNF490	ACTL10	-0.0426927	156.375	-0.37483	None
MTF1	APOM	0.0426927	157.613	0.612549	None
SIX1	PPIA	-0.0426847	157.612	-0.612302	None
ZNF771	UXS1	0.0426606	156.374	0.374442	None
MITF	RIT1	0.0426606	156.374	0.389101	None
SOX5	CNTN5	0.0426606	157.609	0.609063	None
MAFF	ZNF346	-0.0426445	156.374	-0.374285	Prior
TFAP2A	LRP2BP	-0.0426445	157.607	-0.606881	None
XBP1	DGKD	0.0426203	156.374	0.374144	None
RFX3	SLC35A2	0.0426203	157.606	0.605557	None
KLF2	SYBU	0.0426203	157.606	0.605627	None
NFAT5	CHAC1	0.0426042	156.374	0.373954	None
ZNF432	IQCA1	0.0426042	157.605	0.605068	None
ZNF24	MRPL34	-0.0425881	156.374	-0.373908	None
FOS	GOLM1	0.0425881	157.603	0.603485	None
ZNF524	IER2	0.042572	156.374	0.373697	None
GLIS2	SYNPO	0.042572	157.602	0.601721	Prior
LCOR	HS2ST1	0.0425559	156.374	0.373598	None
ZNF432	GAS2L2	0.0425559	157.6	0.600412	None
ZBTB7C	SIAH2	0.0425479	156.373	0.373137	None
MEF2A	SMARCC2	-0.0425237	156.372	-0.372284	None
LTF	DNAJB9	0.0425237	157.598	0.597587	Prior
FOS	BPIFA1	0.0425237	157.598	0.597607	None
ZNF69	LAMA5	0.0425076	156.372	0.372227	None
ETS1	TSPAN1	-0.0425076	157.597	-0.59701	None
ETV6	RGS10	0.0424996	156.372	0.371693	None
ZNF90	USP24	-0.0424755	156.372	-0.371625	None
TFAP2A	POLR1C	-0.0424755	157.594	-0.593913	None
FOXI1	SMPDL3A	0.0424755	157.594	0.593929	None
FOXM1	ZNF296	0.0424594	156.371	0.371328	None
SPDEF	NAP1L4	-0.0424594	157.594	-0.593627	None
ZFP64	CD63	0.0424433	156.371	0.370885	None
NR3C2	FYB2	0.0424433	157.593	0.593281	None
ZNF121	RNF19A	-0.0424272	156.371	-0.370647	None
MTF1	MYO1C	-0.0424272	157.592	-0.591845	None
OSR2	SSR4	0.0424111	156.37	0.370239	None
FOSL2	MYOF	0.0424111	157.591	0.590796	None
POU2F1	H2BC11	-0.042395	156.37	-0.36985	None
ETS1	MRPL34	0.042395	157.59	0.590109	None
SP1	SUV39H1	0.0423789	156.369	0.369423	None
GTF2B	SPSB1	0.0423789	157.589	0.589522	None
JUNB	WDR70	-0.0423708	156.369	-0.369336	None
KLF10	SCOC	0.0423547	157.587	0.58703	None
ATF5	PLAUR	0.0423547	157.587	0.586956	None
RUNX1	MRTO4	0.0423306	156.369	0.369008	None
AHR	LYN	0.0423306	156.369	0.368975	None
ZNF444	NR1D1	-0.0423306	157.586	-0.585755	None
ZNF675	TNK2	0.0423145	156.369	0.368825	None
HSF2	HNRNPH3	0.0423145	157.585	0.585499	None
ZNF766	PPIL3	0.0422984	156.368	0.368435	Prior
BCL11B	NPM1	0.0422984	157.585	0.585449	None
ELF1	MRPL30	-0.0422904	156.368	-0.368198	None
MXI1	NDUFA1	-0.0422662	156.368	-0.368113	None
ZNF264	FOXP1	0.0422662	157.584	0.584485	None
FOSL1	SECISBP2L	-0.0422662	157.584	-0.584545	None
ZNF337	HLTF	-0.0422501	156.368	-0.367812	None
ATF3	TMEM219	0.0422501	157.584	0.583915	None
BHLHE40	HSD17B11	0.042234	156.367	0.367351	None
FOSL2	AGBL5	-0.042234	157.583	-0.583282	None
ETV6	SQLE	-0.0422179	156.367	-0.367331	Prior
JUND	AC092718.3	0.0422179	157.582	0.581915	None
FOSL1	TMEM42	0.0422018	156.367	0.367042	None
E2F7	LRRCC1	0.0422018	157.581	0.580875	None
DR1	RPS6KA1	0.0421857	156.367	0.366476	Prior
KLF10	LRP10	-0.0421857	157.58	-0.580281	None
ZNF296	PTN	0.0421696	156.366	0.366311	None
CREM	TM9SF2	0.0421696	157.58	0.580058	None
ELF5	AL365205.1	-0.0421535	156.366	-0.366136	None
NR2F1	PABPC1	-0.0421535	157.578	-0.578537	None
RARG	GPSM2	0.0421375	156.366	0.365672	None
IRF7	STING1	0.0421375	157.578	0.578329	None
NR2F2	DCTN6	0.0421294	156.366	0.365556	None
CREM	EWSR1	-0.0421133	156.365	-0.365252	None
ZNF684	HEATR5A	0.0421133	157.578	0.577647	None
TFAP2C	KCTD11	-0.0420972	156.365	-0.365194	None
ZNF287	GRM7	0.0420972	157.575	0.574828	None
ELF3	CAPN2	0.0420892	157.572	0.572497	None
ZNF860	RGS12	0.0420489	156.365	0.364879	None
ZNF383	KIF13A	0.0420489	156.365	0.364897	None
MAFF	ITM2B	-0.0420489	156.365	-0.364853	None
TEAD2	CD9	0.0420489	157.572	0.572222	None
CREB3	SDF2L1	0.0420489	157.572	0.57218	Prior
JUNB	IQCB1	-0.0420328	156.364	-0.364505	None
RARG	RAI1	0.0420328	157.571	0.571095	None
RELA	CASP3	0.0420167	156.364	0.364209	Prior
MAX	DUOXA2	0.0420167	157.569	0.56881	None
JUND	ATP5PB	-0.0420087	157.569	-0.568541	None
THRB	RAB7A	0.0419926	156.364	0.364036	None
HSF2	LAMB4	0.0419926	156.364	0.36399	None
KLF5	ARPC1B	0.0419685	156.364	0.36393	None
PBX3	CD44	-0.0419685	157.567	-0.567192	None
MTF1	STK38L	-0.0419685	157.567	-0.567227	None
THAP6	FAN1	0.0419524	156.364	0.363837	Prior
ZNF264	MDM2	0.0419524	157.567	0.566663	None
ZNF397	RTRAF	0.0419282	156.364	0.363597	Prior
NR3C1	MAP1LC3B	0.0419282	156.364	0.363645	None
RUNX2	UQCC2	-0.0419282	157.565	-0.565251	None
HES6	IL27RA	0.0419121	156.363	0.363044	None
ZNF749	UBE2G1	0.0419121	157.564	0.56389	None
NFIC	BTBD8	0.041896	156.363	0.362524	None
ZNF219	SARS1	0.041896	157.562	0.562048	Prior
ATOH8	HCFC1	-0.0418799	156.362	-0.362388	Prior
RORC	CEMIP2	0.0418799	157.561	0.5606	None
ZNF296	MCTP2	0.0418638	156.362	0.362288	None
JUND	EIF2A	-0.0418638	157.56	-0.560531	None
BCL6	FNDC3B	0.0418477	156.362	0.362129	None
ZNF764	SFI1	0.0418477	157.56	0.56023	None
JUNB	ABHD5	0.0418316	156.362	0.361946	None
TGIF1	EPB41L4A	0.0418316	157.56	0.560142	None
NR2F1	CLK3	0.0418155	156.361	0.360967	None
ZNF219	LAG3	-0.0418155	157.559	-0.559269	None
ZNF585B	ANO9	0.0418075	156.361	0.360598	Prior
FOXI1	ARL15	0.0417995	157.558	0.558011	None
ZNF740	GLUL	0.0417753	156.36	0.360331	None
ETV6	ATP10B	-0.0417753	156.36	-0.36027	None
KDM2B	SPRTN	0.0417753	157.558	0.557902	Prior
KLF10	HSD17B2	0.0417592	156.36	0.360161	None
SMAD5	LAMP3	-0.0417592	157.556	-0.555718	None
TIGD7	CHRAC1	0.0417431	156.36	0.360017	Prior
DNMT1	TMEM53	0.0417431	157.555	0.555259	None
ZBED1	MSH3	0.041727	156.359	0.359239	None
SNAI2	UBE2J1	-0.041727	157.554	-0.554486	None
SOX6	FITM2	0.0417109	156.359	0.358811	None
CHCHD3	CDK10	0.0417109	157.554	0.553994	Prior
GTF2I	ANKRD29	-0.0416948	156.359	-0.358624	None
FOS	IDH3A	-0.0416948	157.55	-0.55027	None
ZSCAN1	GAREM1	0.0416868	156.358	0.357635	None
PBX1	APC	0.0416626	156.357	0.357357	None
TP53	NFKB1	0.0416626	157.547	0.547146	None
FOSL2	WDR38	-0.0416626	157.547	-0.547089	None
ZNF273	TECPR2	0.0416546	156.357	0.357323	None
POU2AF1	RAMP2	-0.0416385	157.545	-0.54525	Prior
GTF2I	COX6B2	0.0416385	157.545	0.545308	None
SKIL	EFR3A	0.0416144	156.357	0.356996	Prior
BACH1	ERMP1	-0.0416144	156.357	-0.356977	None
SOX6	NKX2-8	0.0416144	157.545	0.544802	None
FOXA1	RPS23	-0.0416063	157.543	-0.543066	None
ZNF397	ABCD4	0.0415902	156.357	0.356606	Prior
ZNF740	ZNF219	0.0415902	156.357	0.356613	None
ZNF160	CAPRIN2	0.0415661	156.357	0.356527	Prior
USF1	C4orf3	0.0415661	157.542	0.542195	None
SREBF1	FSTL3	0.0415661	157.542	0.54224	Prior
ZNF124	MRM1	-0.04155	156.356	-0.35606	None
ELF1	TRIM31	0.04155	157.541	0.540461	None
ZNF433	KLK12	0.0415339	156.356	0.355785	Prior
ZNF548	G2E3	0.0415339	157.54	0.539594	None
BHLHE40	CFP	0.0415258	156.356	0.355665	None
HMGA2	C1orf21	0.0415017	156.355	0.355397	None
ZNF444	PLPP2	0.0415017	157.538	0.538418	None
NR1D1	RPL9	0.0415017	157.538	0.538442	None
FOS	CP	0.0414856	156.355	0.355292	None
KLF4	TMEM229B	0.0414856	157.538	0.538193	None
CREM	SUPT5H	0.0414775	157.537	0.537275	None
MXD3	CWF19L2	0.0414534	156.355	0.355107	Prior
ARNTL2	SUZ12	0.0414534	156.355	0.355078	Prior
SOX6	EIF5	0.0414534	157.537	0.536782	None
JUND	KIAA1143	0.0414373	156.355	0.354987	None
FOXQ1	CFAP69	-0.0414373	157.536	-0.53645	None
ZFX	MFSD6L	0.0414293	157.536	0.536006	None
ZNF684	FRY	-0.0414051	156.355	-0.354736	None
AHR	YBEY	0.0414051	156.355	0.354731	None
MAFF	SLURP2	0.0414051	157.536	0.535551	None
ZBED1	CCT3	-0.041389	156.355	-0.35446	None
FOXP1	DHX30	0.041389	157.536	0.535509	None
ZBED1	ZCRB1	0.041381	157.535	0.534577	None
ZFP41	NEK8	0.0413568	156.354	0.353886	None
CREB3	MRM3	-0.0413568	156.354	-0.353922	None
XBP1	SLCO3A1	-0.0413568	157.534	-0.534034	None
ZNF444	KIAA0100	-0.0413407	156.353	-0.353369	None
ZNF219	ESRRA	0.0413407	157.534	0.533725	None
GATA3	CRACR2B	-0.0413246	156.352	-0.351974	None
FOXI1	RPP14	-0.0413246	157.534	-0.533515	None
NR2F2	RGS2	-0.0413085	156.351	-0.351365	None
ZKSCAN1	VPS26B	0.0413085	157.532	0.532449	None
ZNF160	NUFIP1	0.0412925	156.351	0.351089	Prior
OSR2	IFI30	0.0412925	157.532	0.532131	None
ZNF467	SPATA5L1	0.0412764	156.35	0.350091	None
NFAT5	TECR	-0.0412764	157.53	-0.530484	Prior
ATF2	MIS18BP1	0.0412603	156.35	0.349552	None
ATF5	GTPBP1	0.0412603	157.529	0.529444	None
ZNF90	EXOC6	0.0412442	156.349	0.349374	None
ZKSCAN1	BBS2	0.0412442	157.529	0.529227	None
NR3C1	ASAP1	-0.0412281	156.349	-0.348524	None
TBP	C9orf78	0.0412281	157.529	0.529117	None
ZNF749	NRDC	0.041212	156.348	0.348233	None
FOSL2	CLCF1	0.041212	157.529	0.529022	None
ZNF432	MYL12B	0.0411959	156.348	0.347946	None
JUND	KPNA6	0.0411959	157.529	0.528728	None
ZNF678	KANSL2	-0.0411798	156.347	-0.347073	Prior
PREB	DDX56	-0.0411798	157.528	-0.527741	Prior
HNF4G	SGPL1	0.0411637	156.347	0.346808	None
SP1	UBE2G1	-0.0411637	157.526	-0.526405	None
ELF1	C1orf87	0.0411476	156.346	0.345895	None
ZBTB18	UBN1	0.0411476	157.526	0.526279	None
ZNF37A	RHOA	-0.0411315	156.346	-0.3458	None
JUND	AGBL5	0.0411315	157.526	0.526231	None
ELF2	RPL27	-0.0411235	157.526	-0.525971	None
ZNF253	SLC46A1	0.0410993	156.345	0.344754	Prior
MECOM	SMPD2	-0.0410993	156.345	-0.344833	None
ETS1	TSHZ2	-0.0410993	157.524	-0.524029	None
ZNF467	CLP1	0.0410832	156.344	0.344436	None
KLF4	STT3B	0.0410832	157.523	0.523372	None
MESP1	ARHGEF12	0.0410671	156.344	0.344106	None
FOXO3	MYEF2	0.0410671	157.523	0.523235	None
TCF7L2	PROS1	0.041051	156.343	0.343382	None
ELK3	HP1BP3	-0.041051	157.521	-0.521115	None
ZBTB20	METTL25	0.0410349	156.343	0.343208	None
POU2F3	TET2	0.0410349	157.521	0.520971	None
SMAD5	NKTR	-0.0410188	156.342	-0.342333	None
TEAD2	CTNNB1	0.0410188	157.521	0.52058	None
GLI3	PDIA6	0.0410027	156.342	0.341659	None
RUNX1	SYTL4	0.0410027	157.52	0.520197	None
TSHZ1	RFWD3	-0.0409866	156.341	-0.34102	Prior
USF1	RESF1	0.0409866	157.52	0.520146	None
POU3F1	KIF22	0.0409705	156.341	0.340927	None
ZNF189	RRP1	-0.0409705	157.52	-0.519637	Prior
NFIC	DHRS7	0.0409545	156.341	0.340838	None
IRF3	ERH	0.0409545	157.519	0.519132	None
JUNB	DPY19L1	-0.0409464	157.519	-0.518728	None
ZNF614	RAB7A	-0.0409223	156.34	-0.340263	None
KLF12	C9orf152	-0.0409223	156.34	-0.340275	None
POU2F3	LYN	0.0409223	157.518	0.517948	None
TRPS1	FBXL5	0.0409142	157.517	0.51738	None
NR3C1	NFYC	-0.0408901	156.34	-0.340093	None
GATA3	SAAL1	0.0408901	156.34	0.340055	None
ETV1	IER5	-0.0408901	157.515	-0.515366	None
TBX3	SUSD3	0.040874	156.339	0.339051	None
ATF3	PRR13	0.040874	157.515	0.514698	None
ZNF496	ARAP2	0.0408579	156.339	0.338849	None
SNAI2	UCHL1	0.0408579	157.513	0.513142	None
MYC	CIART	0.0408418	156.339	0.338468	None
ETS2	C21orf91	0.0408418	157.512	0.512491	None
ZBTB7C	MAP4K2	0.0408257	156.338	0.338233	None
ZFP14	TTC6	0.0408257	157.512	0.512012	None
FOS	ISYNA1	-0.0408176	157.512	-0.511504	None
ZNF181	TMCC1	-0.0407935	156.338	-0.337952	None
ZNF148	PTPRA	0.0407935	156.338	0.33798	None
SPDEF	KRT7	0.0407935	157.511	0.510561	None
ZNF337	ANKRD11	-0.0407774	156.338	-0.337456	None
TFEB	CEACAM5	-0.0407774	157.509	-0.50903	None
ZNF467	GEMIN8	0.0407613	156.337	0.337256	None
KLF2	PEF1	-0.0407613	157.509	-0.508614	None
CREB3L1	STT3A	0.0407533	156.337	0.336514	None
ZBTB48	TMEM183A	-0.0407291	156.336	-0.336278	None
TCF4	RCC1	-0.0407291	157.508	-0.508385	None
RARA	TIAM1	-0.0407291	157.508	-0.508421	None
ZBTB33	HMBOX1	-0.040713	156.336	-0.336129	None
FOXA1	NAA38	0.040713	157.508	0.508068	None
VEZF1	LHFPL5	0.0406969	156.335	0.335132	None
TP53	CHAC1	-0.0406969	157.508	-0.507961	None
GATA3	NQO2	-0.0406808	156.335	-0.334905	None
FOXM1	ATAD3A	0.0406808	157.508	0.507708	None
ELF2	UBA7	0.0406647	156.335	0.334711	None
SREBF1	RAET1L	0.0406647	157.507	0.507537	Prior
MTF1	C11orf88	0.0406486	156.334	0.83828	None
NFATC2	LARP4	0.0406486	157.507	0.507122	None
TFAP2A	STT3B	0.0406406	156.334	0.333952	None
ZNF888	RRAGB	0.0406245	156.333	0.333379	Prior
MZF1	PLXNB2	0.0406245	157.506	0.505922	None
ZNF791	HLA-A	-0.0406084	156.332	-0.332383	None
CREM	PZP	0.0406084	157.506	0.505815	None
KLF13	ALG1	-0.0405923	156.332	-0.332259	None
ZNF33A	SCARF2	0.0405923	157.506	0.505496	None
NFE2L2	USP32	0.0405762	156.332	0.332084	None
ZNF224	TNRC6B	0.0405762	157.505	0.505292	None
ZNF273	TMUB2	-0.0405601	156.332	-0.332026	None
HES1	FAM184A	-0.0405601	157.505	-0.505038	None
MAZ	FAM50A	0.0405521	157.504	0.504289	None
IRF7	EIF3C	-0.0405279	156.332	-0.331796	None
ELF5	SEL1L3	0.0405279	156.332	0.33185	None
THAP11	NFIB	0.0405279	157.503	0.503099	None
POU2F1	BTBD6	0.0405118	156.331	0.331039	None
KLF13	LRRC27	-0.0405118	157.502	-0.502128	None
MAX	LSS	-0.0404957	156.331	-0.330913	None
KLF3	SERTAD3	0.0404957	157.502	0.501942	None
MTF1	NRP1	-0.0404877	157.502	-0.501742	None
MTERF3	KBTBD3	0.0404716	156.331	0.330553	Prior
TBX3	ANK1	0.0404716	156.331	0.330596	None
SOX7	ADGRA3	0.0404555	156.33	0.330375	None
PREB	SYVN1	0.0404555	157.501	0.50076	Prior
L3MBTL3	ATXN7L3B	-0.0404394	156.33	-0.3301	Prior
HES4	PLEKHN1	0.0404394	157.501	0.500698	None
DMRT2	NHLRC3	0.0404153	156.33	0.32995	None
CREM	ANKRD10	-0.0404153	156.33	-0.329933	None
CREB3	ACKR3	-0.0404153	157.5	-0.499648	None
POU3F1	LMBRD2	0.0403992	156.329	0.329118	None
STAT3	CFH	0.0403992	157.499	0.499082	None
USF2	RRAGA	-0.0403831	156.329	-0.328889	None
ELF5	VMO1	0.0403831	157.499	0.498985	None
GTF2I	CCDC136	0.040375	157.499	0.498538	None
ZNF230	ZNF557	0.0403509	156.329	0.328593	Prior
ZNF460	GRPEL2	0.0403509	156.329	0.328628	None
MXI1	CLIC6	0.0403509	157.497	0.497038	None
MEF2A	ACSF3	-0.0403348	156.328	-0.32853	None
ZNF398	ACVR1	0.0403348	157.497	0.496783	None
PRDM15	RNASEK	0.0403187	156.328	0.328163	None
RBPJ	CELSR2	-0.0403187	157.497	-0.496707	None
ZNF444	EIF4B	0.0403106	156.328	0.328007	None
ZNF750	LAMA3	-0.0402865	156.328	-0.32786	Prior
TFAP2A	TOMM34	-0.0402865	157.497	-0.49663	None
TCF7	CHP1	-0.0402865	157.497	-0.496555	None
RUNX1	CHMP7	-0.0402784	156.327	-0.327447	None
NFIA	CNOT6	0.0402543	156.327	0.326825	None
STAT6	RSBN1L	0.0402543	157.496	0.496504	None
RFX8	GFER	0.0402543	157.496	0.496505	None
GATA3	CEP128	0.0402463	156.326	0.326301	None
TBP	PSMD12	-0.0402302	156.326	-0.32615	None
BPTF	MAST2	0.0402302	157.496	0.496072	None
MZF1	GPC4	0.0402141	156.326	0.3258	None
GLI2	ELL2	0.0402141	157.496	0.495901	None
ZBTB7B	CLDN12	0.040198	156.326	0.325643	None
ZNF574	SLC22A5	0.040198	157.494	0.494426	Prior
CC2D1A	RAD1	-0.0401819	156.325	-0.325286	Prior
TBP	B4GALT4	-0.0401819	157.494	-0.494019	None
ZNF589	BOP1	-0.0401658	156.325	-0.325196	Prior
ELF5	NPTXR	0.0401658	157.493	0.493414	None
KLF13	LGR4	0.0401497	156.325	0.324916	None
KLF13	NAA38	-0.0401497	157.493	-0.492903	None
E2F3	CHMP6	-0.0401416	156.325	-0.324763	None
ZNF432	ZSCAN25	-0.0401175	156.324	-0.324154	None
CEBPG	WDR25	0.0401175	157.492	0.492344	None
BHLHE40	GNL2	-0.0401175	157.492	-0.492286	None
HSF2	PEX3	0.0401014	156.324	0.32368	None
ELK1	POFUT2	-0.0401014	157.492	-0.491685	None
LEF1	PGLYRP4	0.0400853	156.324	0.323616	None
KLF4	MGAT4A	0.0400853	157.491	0.491003	None
ZNF496	DTX2	0.0400692	156.323	0.322664	None
TEAD2	SLC25A11	0.0400692	157.49	0.490532	None
CREM	STX6	-0.0400612	157.49	-0.489821	None
CREM	CLDND1	0.0400451	156.322	0.32225	None
SMAD3	FTH1	-0.0400451	157.49	-0.489718	None
ZNF354A	RPS6KA5	-0.040037	156.322	-0.321967	None
USF1	TRADD	0.0400209	157.489	0.489116	None
RBPJ	SHC2	0.0400209	157.489	0.489079	None
RREB1	SLC25A11	-0.0399968	156.322	-0.321591	None
MESP1	BORCS6	0.0399968	156.322	0.321554	None
BCL6	LMCD1	0.0399968	157.488	0.488393	None
TEAD2	EXOSC3	0.0399807	156.321	0.321136	None
NR4A2	SYTL5	0.0399807	157.488	0.488044	None
ZNF480	REL	0.0399646	156.321	0.320724	None
ZNF510	MAGOH	0.0399646	157.488	0.487944	Prior
ZNF460	FST	0.0399485	156.32	0.320387	None
NFIC	UBA7	-0.0399485	157.488	-0.487644	None
FOS	KLHL11	0.0399324	156.32	0.32016	None
FOXE1	CKAP2	0.0399324	157.488	0.487526	None
BCL6	TMEM14B	0.0399163	156.32	0.320071	None
ETV6	NOTCH2	0.0399163	157.487	0.487278	None
ZBED1	WDR4	-0.0399002	156.319	-0.319392	None
ZNF548	GORASP2	-0.0399002	157.487	-0.487089	None
IKZF2	RTN2	0.0398841	156.319	0.31914	None
TFAP2A	ARPC1A	-0.0398841	157.485	-0.484697	None
ZNF467	SFPQ	-0.0398761	157.484	-0.484372	None
NFIA	UTP20	0.0398519	156.319	0.318961	None
KLF12	IDH3B	-0.0398519	156.319	-0.319036	None
ETV7	FAM50B	-0.0398519	157.484	-0.48428	None
ZNF570	BRD8	-0.0398439	156.319	-0.318753	None
ZNF148	MGAT2	-0.0398197	156.318	-0.318439	None
NFE2L2	S100A13	-0.0398197	157.483	-0.482582	Prior
HES1	BICC1	-0.0398197	157.483	-0.482559	None
RARA	TAF3	0.0398036	156.318	0.317842	None
NR2F1	P2RY1	-0.0398036	157.482	-0.482502	None
ZNF264	BAG5	0.0397956	157.481	0.481087	None
DMTF1	ZNF398	-0.0397795	156.317	-0.317192	Prior
ZNF33B	SIX1	0.0397795	157.481	0.480992	None
ZNF487	DDX49	0.0397634	156.317	0.317095	Prior
RXRA	CLSTN1	0.0397634	157.481	0.48082	None
ZNF844	GZF1	0.0397473	156.316	0.316431	Prior
ZNF148	FBXO44	0.0397473	157.481	0.480735	None
FOXO1	ETNK2	-0.0397312	156.316	-0.316229	None
ZNF121	S100A3	0.0397312	157.48	0.480215	None
CEBPA	HSD11B1	0.0397151	156.316	0.315664	None
FOXP1	NPDC1	-0.0397151	157.48	-0.479987	None
ETV6	TADA3	0.039699	156.315	0.315545	None
ZNF467	SPCS3	0.039699	157.48	0.479943	None
KLF2	ANO1	0.0396829	156.315	0.31519	None
BATF	STK3	0.0396829	157.48	0.479824	None
ZNF880	SLC7A8	-0.0396668	156.315	-0.314667	None
BCL11A	FOLR1	-0.0396668	157.478	-0.478249	None
BCL6	VPS72	0.0396507	156.314	0.313652	None
TOPORS	TULP4	0.0396507	157.478	0.477968	None
BCL6	TMEM182	0.0396346	156.313	0.313335	None
EHF	BRCC3	0.0396346	157.477	0.476838	None
MYRFL	ZNF682	0.0396185	156.313	0.31315	Prior
BHLHE41	MICOS13	0.0396185	157.477	0.476728	None
ETS2	TMEM205	0.0396024	156.313	0.312897	None
SMAD3	DUOX1	0.0396024	157.476	0.47646	None
KLF5	TVP23B	-0.0395864	156.312	-0.311752	None
BNC1	PROCR	0.0395864	157.476	0.476424	None
JUND	ZGPAT	0.0395783	156.311	0.311239	None
ZNF487	THRA	-0.0395622	156.311	-0.310897	None
MAZ	ECH1	0.0395622	157.476	0.475764	None
NR2F2	POLG2	0.0395461	156.31	0.310473	None
ZNF548	STK38L	-0.0395461	157.476	-0.475549	None
NFE2L1	ACTR1B	0.03953	156.31	0.310156	None
FOSL1	RHOA	-0.03953	157.475	-0.474508	None
FOXI1	ZNF563	0.0395139	156.31	0.310096	None
TOPORS	POR	-0.0395139	157.474	-0.474261	None
KLF10	BCKDHA	0.0394978	156.31	0.310017	None
ELF1	RABEPK	-0.0394978	157.474	-0.47377	None
ZNF467	CFL1	-0.0394817	156.31	-0.309529	None
ZBTB1	TNIP2	-0.0394817	157.474	-0.473573	None
ELF2	CAMTA1	-0.0394656	156.309	-0.309193	None
ZNF704	C5orf24	0.0394656	157.473	0.473383	None
PRMT3	H2AC15	0.0394495	156.309	0.308928	Prior
ETV4	HDLBP	-0.0394495	157.473	-0.473188	None
RARA	HDHD5	0.0394334	156.309	0.308769	None
ZNF219	TCIRG1	-0.0394334	157.472	-0.472539	None
ZNF429	E2F8	0.0394093	156.309	0.30851	None
USF2	C1orf87	-0.0394093	156.309	-0.308532	None
FOSL2	SBDS	0.0394093	157.471	0.471261	None
ZNF496	AARS1	0.0393932	156.308	0.307948	None
ZSCAN16	CCDC93	0.0393932	157.471	0.471005	None
PKNOX1	CHAC2	0.0393771	156.308	0.307711	None
PBX3	DNAL1	0.0393771	157.47	0.569017	None
KLF13	LARP6	-0.039361	156.307	-0.307418	None
GTF2IRD1	POLR2B	0.039361	157.47	0.470115	None
ETV7	FZD3	0.0393369	156.306	0.306524	None
DMRT2	SCOC	0.0393369	156.306	0.30655	None
EGR2	TPT1	0.0393369	157.469	0.468773	None
PATZ1	CIZ1	0.0393208	156.306	0.306367	None
BATF	RAP1B	0.0393208	157.468	0.468417	None
ZBTB4	C11orf95	0.0393047	156.306	0.306331	Prior
ZNF789	FAM53B	0.0393047	157.468	0.468224	None
POU3F1	NTS	-0.0392966	156.306	-0.306137	None
ZNF432	LRP8	-0.0392805	156.306	-0.305937	None
NFYB	LRRCC1	0.0392805	157.468	0.467919	None
ZNF433	FER1L6	0.0392644	156.306	0.305827	None
FOXA1	HUNK	0.0392644	157.467	0.467238	None
ELF2	GPR157	-0.0392484	156.305	-0.305383	None
POU3F1	SYT17	-0.0392484	157.467	-0.467007	None
ZNF480	PBXIP1	0.0392403	157.466	0.466433	None
NFAT5	FRG1	-0.0392242	156.305	-0.305004	Prior
ZNF430	SERF2	-0.0392242	157.466	-0.466102	None
ATF7	COX6C	-0.0392162	157.466	-0.465917	None
TFE3	PSMB1	-0.0392001	156.305	-0.304702	None
SPDEF	RPL23A	0.0392001	157.465	0.465208	None
ZNF324	AAK1	0.039192	156.304	0.304069	None
MTF1	CXCL17	0.0391679	156.303	0.302532	None
RELB	HCAR3	0.0391679	157.465	0.46495	None
ARNT	JMY	0.0391679	157.465	0.465026	None
ETV5	COL1A1	0.0391518	156.302	0.302206	None
HNF4G	DNPH1	0.0391518	157.465	0.464647	None
PROX1	ERGIC1	-0.0391357	156.302	-0.301801	None
NR2F1	MTMR6	0.0391357	157.464	0.464324	None
CREM	ADA2	0.0391276	157.463	0.463285	None
ZNF432	SEMA3F	-0.0391035	156.302	-0.30174	None
NR3C1	GRB7	-0.0391035	156.302	-0.301682	None
ZNF684	TTC39A	0.0391035	157.463	0.462746	None
ESRRG	GHR	-0.0390954	157.462	-0.461983	None
ZNF25	PLEKHH2	0.0390713	156.301	0.301284	None
BCL6	EAF1	0.0390713	156.301	0.30128	None
TCF7	TARDBP	0.0390713	157.462	0.46165	None
XBP1	ADD3	-0.0390552	156.301	-0.301222	None
NFE2L2	BLCAP	0.0390552	157.461	0.461339	None
BACH2	ZBTB47	0.0390391	156.301	0.301018	None
ZNF483	ZBTB37	0.0390391	157.459	0.459385	None
ELF1	MED6	0.039023	156.3	0.299552	None
ELF4	MYL9	0.039023	157.459	0.459086	None
RUNX2	UBR4	0.039015	156.299	0.299475	None
TEAD2	TARS3	0.0389989	157.458	0.457863	None
TCF7L2	FCMR	0.0389989	157.458	0.457904	None
JUND	BDP1	0.0389828	156.299	0.299422	None
CREM	COX16	-0.0389828	156.299	-0.299446	None
ZNF44	PTPRN2	0.0389667	157.457	0.457247	None
SIX1	DNAAF1	0.0389667	157.457	0.457161	None
TBX3	NPEPPS	0.0389425	156.299	0.299039	None
DMRT2	ZDHHC2	0.0389425	156.299	0.299013	None
EGR2	SOCS6	0.0389425	157.456	0.45643	None
LEF1	SELENOW	-0.0389264	156.298	-0.298546	None
ZSCAN16	AUH	0.0389264	157.456	0.456122	None
ZNF668	RPUSD3	0.0389103	156.298	0.297792	Prior
NFIC	BCL9	0.0389103	157.455	0.455437	None
ZBTB7C	INTS9	0.0388943	156.298	0.297627	None
TEAD4	CD24	-0.0388943	157.455	-0.454976	None
MECOM	CENPI	-0.0388782	156.297	-0.29738	None
GATA3	ABI2	-0.0388782	157.455	-0.454699	None
KLF10	RPL17	0.0388621	156.297	0.296606	None
NR2C1	CCT6B	0.0388621	157.454	0.453839	None
E2F3	SLC37A3	-0.038854	157.454	-0.453599	None
GTF2I	PSMG3	0.0388299	156.297	0.296541	None
FOXJ1	TRMT9B	0.0388299	156.297	0.296452	None
CREB3	P4HA2	0.0388299	157.453	0.453402	None
NFAT5	CUL9	-0.0388138	156.296	-0.296369	None
BCL11A	INPP5E	-0.0388138	157.453	-0.453212	None
NR2F1	AMN	0.0387977	156.296	0.296093	None
IRX3	RGS2	-0.0387977	157.453	-0.452725	None
ELF5	GNA11	0.0387896	156.296	0.295778	None
MTF1	NDC80	0.0387735	156.295	0.295208	None
HES1	GDI1	-0.0387735	157.452	-0.452133	None
E2F8	FASTK	0.0387574	156.295	0.29471	None
ZNF436	SLC1A5	0.0387574	157.452	0.451947	None
TFAP2A	FKBP8	-0.0387494	156.294	-0.294377	None
FOSL2	DCTN3	-0.0387333	157.452	-0.451544	None
ELK1	CEP57	-0.0387333	157.452	-0.451523	None
TCF7L2	ZNF749	0.0387172	156.294	0.294187	None
POU2F1	ABL1	0.0387172	156.294	0.294177	None
ZNF277	FAAP24	-0.0386931	156.293	-0.293076	Prior
TEF	NAP1L4	0.0386931	157.451	0.451373	None
FOSL1	ACTR3B	-0.0386931	157.451	-0.451429	None
ZFP14	TTI2	-0.038685	156.293	-0.293021	None
THRB	BMF	0.0386689	157.451	0.451243	None
IRF2	WDR25	0.0386689	157.451	0.451199	None
ZNF580	COIL	0.0386528	156.293	0.292861	None
TBX3	TBC1D4	0.0386528	156.293	0.292875	None
ZNF692	STAU1	-0.0386367	157.451	-0.451003	None
ZNF3	NIF3L1	0.0386367	157.451	0.450987	None
TFEB	PCED1A	0.0386126	156.293	0.292787	None
MZF1	STK38	0.0386126	156.293	0.292814	None
MAZ	CDH6	0.0386126	157.45	0.615931	None
ZNF692	TNS3	0.0385884	156.292	0.292518	None
MXI1	KANK2	0.0385884	156.292	0.29247	None
STAT5A	SLC24A1	0.0385884	157.45	0.449543	None
SIX1	HTT	-0.0385723	156.292	-0.292441	None
ETS2	CXCL9	0.0385723	157.449	0.449177	None
MZF1	EPS15L1	0.0385563	156.292	0.292102	None
HNF4G	LRWD1	0.0385563	157.449	0.449138	None
ZNF467	APOM	0.0385241	156.292	0.292002	None
E2F7	ARHGAP21	0.0385241	156.292	0.291965	None
ZNF439	MX1	-0.0385241	157.449	-0.448911	None
GTF2B	MEIS1	-0.0385241	157.449	-0.448942	None
MYC	VPS4B	-0.038516	156.292	-0.291649	None
ARNT	CXADR	0.0384999	156.292	0.29146	None
FOXO1	AEN	-0.0384999	157.448	-0.448466	None
NFIC	EXOC2	0.0384838	156.291	0.291057	None
ZNF684	CIT	0.0384838	157.448	0.448349	None
PLAGL1	CEBPA	0.0384677	156.291	0.291046	None
ZNF260	BAZ1B	0.0384677	157.448	0.44788	None
IRF1	EPC2	-0.0384516	156.29	-0.290155	None
VDR	SULF2	0.0384516	157.448	0.44759	None
TBX3	CYP1B1	-0.0384355	156.29	-0.289851	None
ETV4	FSTL1	-0.0384355	157.447	-0.447325	None
TEAD2	RNF38	0.0384194	156.29	0.289642	None
FOXO1	FOXK1	0.0384194	157.447	0.447083	None
ELF2	ZNF559	0.0384033	156.29	0.289467	Prior
FOXO1	ITGB6	0.0384033	157.447	0.446791	None
NRF1	ZNF502	0.0383873	156.288	0.288295	None
TP53	RANBP6	0.0383873	157.446	0.446402	None
NRF1	ASB14	0.0383792	157.446	0.446177	None
NR2C1	SCYL1	-0.0383631	156.287	-0.287493	None
RORA	BAZ1A	0.0383631	157.446	0.446063	None
KLF5	PARP4	0.0383551	156.287	0.286969	None
TBP	LIG3	0.0383309	156.287	0.286878	None
RARG	SLC2A13	-0.0383309	157.445	-0.445317	None
OSR2	COASY	0.0383309	157.445	0.445329	None
CREM	TMED2	-0.0383148	156.286	-0.286539	None
EPAS1	MX1	0.0383148	157.445	0.444567	None
KLF10	WDR1	0.0383068	157.444	0.443858	None
ZNF460	TANC2	0.0382987	156.286	0.521307	None
ZNF548	NBPF14	0.0382746	156.286	0.28614	None
ZBTB16	CDK14	0.0382746	157.443	0.443436	None
KLF3	MEIS1	0.0382746	157.443	0.443376	None
ZNF589	ACAT1	-0.0382585	156.286	-0.285787	None
ZNF580	UBTF	0.0382585	157.443	0.443169	None
TCF7	THEM6	-0.0382504	156.286	-0.285631	None
ZNF66	CCNA2	0.0382424	156.286	0.285535	Prior
PATZ1	SRBD1	0.0382343	157.441	0.440991	None
ZNF713	ZNF394	0.0382102	156.285	0.285371	None
NFE2L2	FBXO46	0.0382102	156.285	0.28537	None
MEF2A	SYNPO2	0.0382102	157.441	0.440668	None
ZFX	GNB2	0.0381941	156.285	0.285068	None
ZNF750	SULT2B1	0.0381941	157.44	0.440478	Prior
MXI1	RRNAD1	0.038178	156.285	0.284501	None
NR2F1	CGRRF1	0.038178	157.44	0.439918	None
TFAP2A	ZBTB48	-0.0381619	156.284	-0.283727	None
ELK1	FKBP2	-0.0381619	157.44	-0.439505	None
TBP	RAD52	0.0381539	156.283	0.283262	None
ZNF267	PAICS	-0.0381378	157.439	-0.439227	None
POU2F2	NPEPL1	0.0381378	157.439	0.43918	None
ZBED1	SWSAP1	0.0381217	156.283	0.283197	None
NR2C1	SEMA4F	0.0381217	156.283	0.283182	None
MYB	FAM3A	-0.0381056	156.282	-0.282001	None
PATZ1	FRAT1	0.0381056	157.438	0.438323	None
KLF13	FAM110A	0.0380895	156.281	0.281477	None
ATF7	TEDC2	-0.0380895	157.438	-0.437918	None
ZNF496	CLK3	0.0380734	156.281	0.281347	None
TFAP4	CDCA4	0.0380734	157.438	0.437827	None
TCF4	DAZAP2	0.0380573	156.281	0.281123	None
ZNF581	MAN1C1	0.0380573	157.438	0.437481	None
SOX5	ARMC9	-0.0380412	156.281	-0.280626	None
ZNF24	NPDC1	-0.0380412	157.437	-0.437111	None
TEF	TUB	-0.0380251	156.28	-0.280102	None
ZBTB48	MTA1	0.0380251	157.437	0.437044	None
ETV1	NSUN5	-0.038009	156.28	-0.279708	None
KLF4	CCDC24	-0.038009	157.437	-0.43679	None
ZFX	TEPP	-0.038001	156.279	-0.279271	None
ZNF121	MPST	0.0379849	157.436	0.436232	None
ZFP14	ABI2	0.0379849	157.436	0.436232	None
ZNF256	TMEM191B	0.0379607	156.279	0.279229	Prior
ETS2	CSNK1G3	0.0379607	156.279	0.279245	None
EGR2	WDR60	-0.0379607	157.436	-0.43612	None
RARA	POLR1E	-0.0379527	157.436	-0.435585	None
ARNTL2	DOCK6	0.0379366	156.279	0.278769	Prior
MEIS2	ABHD16A	-0.0379366	156.279	-0.278755	None
ELF1	C19orf44	0.0379124	156.278	0.278321	None
KLF13	RNF207	0.0379124	157.435	0.435351	None
GTF2I	RAP1A	-0.0379124	157.435	-0.435419	None
ZFP14	TRNP1	0.0378963	156.278	0.277909	Prior
ATF7	AGPAT5	-0.0378963	157.435	-0.435304	None
KLF6	TMEM139	0.0378722	156.277	0.277205	None
ELF2	PATL1	0.0378722	156.277	0.277191	None
KLF12	MAPK8IP1	0.0378722	157.435	0.434706	None
THAP6	PIGF	-0.0378642	156.277	-0.276568	Prior
POU3F1	EPB41L4B	0.0378481	157.434	0.601894	None
TEAD4	KANK2	-0.0378481	157.434	-0.433856	None
POGK	ZFP82	-0.037832	156.276	-0.275865	Prior
GRHL2	SYNRG	0.037832	157.434	0.433505	None
SIX4	DERL1	-0.0378239	156.275	-0.275267	None
RUNX1	ATP5MC1	-0.0378078	157.433	-0.433265	None
MAFF	SIK1B	0.0378078	157.433	0.433308	Prior
RARG	DNAJC4	0.0377917	156.275	0.274758	None
NFIA	RFX5	-0.0377917	156.275	-0.274845	None
MAF	ZNF692	-0.0377676	156.274	-0.274352	None
TEAD2	POLR1D	0.0377676	157.433	0.433184	None
FOXN2	GSS	0.0377676	157.433	0.433189	Prior
BCL6	CHCHD6	0.0377595	156.274	0.273877	None
ZNF444	LYST	-0.0377354	156.273	-0.273181	None
RELB	BCL3	0.0377354	157.433	0.470076	None
TFAP4	EIF3K	0.0377354	157.433	0.432654	None
SMAD5	PRMT6	-0.0377193	156.273	-0.27297	None
ELK3	KLF12	0.0377193	157.432	0.432301	None
ELF2	ZC3H4	0.0377032	156.272	0.272165	None
KLF12	HIPK1	0.0377032	157.432	0.431893	None
NRF1	SPECC1L	-0.0376871	156.272	-0.271664	None
VEZF1	CDK6	-0.0376871	157.432	-0.431767	None
ZSCAN1	ATRIP	0.037671	156.272	0.271532	None
TEAD2	PCGF2	0.037671	157.431	0.431375	None
ZNF22	C10orf143	0.0376549	156.271	0.270992	None
HEY2	CSE1L	0.0376549	157.431	0.431285	None
ZNF182	ABCC6	0.0376469	157.431	0.430829	None
ISGF3	AGTRAP	0.0376388	157.43	0.430423	None
ZNF362	TIMMDC1	-0.0376147	156.27	-0.270436	Prior
ZNF483	CRYM	0.0376147	156.27	0.270441	None
ZNF219	OBSL1	0.0376147	157.43	0.430081	None
ZNF467	KLF13	-0.0375986	156.27	-0.270021	None
USF1	EWSR1	0.0375986	157.43	0.429663	None
PBX3	ARFGEF1	-0.0375825	156.269	-0.269456	None
FOXM1	CHCHD3	0.0375825	157.429	0.429385	None
RARG	FUT11	0.0375664	156.269	0.269409	None
KLF13	KDM4B	-0.0375664	157.429	-0.429274	None
OSR2	LRPAP1	0.0375503	156.269	0.26912	None
GATA3	CCDC190	-0.0375503	157.429	-0.428681	None
TBX3	ABHD11	0.0375342	156.269	0.269029	None
MTF1	HIVEP2	0.0375342	157.429	0.428493	None
ZNF84	FOXM1	0.0375181	156.269	0.268621	None
ZNF219	ALKBH2	0.0375181	157.428	0.428208	None
XBP1	TECPR1	0.037502	156.268	0.268488	None
BHLHE40	HSD17B12	0.037502	157.428	0.427549	None
SMAD5	VLDLR	0.0374859	156.268	0.268353	None
KLF10	C14orf132	0.0374859	157.427	0.42738	None
VEZF1	CHURC1	0.0374779	157.427	0.426702	None
ZNF383	PARL	-0.0374537	156.268	-0.267665	None
SOX6	PAQR8	0.0374537	156.268	0.267734	None
LHX6	NDUFA8	0.0374537	157.426	0.426072	Prior
DOT1L	H3C3	0.0374376	156.268	0.267462	Prior
GTF2B	HSPA1B	0.0374376	157.425	0.425405	None
CREB3L4	CYP4B1	0.0374296	157.424	0.424411	None
ZNF684	AK2	-0.0374054	156.267	-0.267143	None
NR3C1	PRMT3	0.0374054	156.267	0.267129	None
KLF3	CTDSP1	0.0374054	157.424	0.424143	None
ZNF281	PRTFDC1	0.0373893	156.267	0.267014	None
ZNF337	DCBLD2	0.0373893	157.424	0.423607	None
NRF1	KLHL21	0.0373732	156.266	0.266415	None
FOSL2	TRIP10	0.0373732	157.423	0.423266	None
ZNF273	TMEM175	0.0373572	156.266	0.265782	None
KLF12	PPA1	-0.0373572	157.423	-0.422975	None
PKNOX1	ATP10D	0.0373411	156.266	0.265715	None
ZNF436	EPHB2	0.0373411	157.423	0.422905	None
ASCL2	HAS3	0.037333	157.423	0.422789	None
ETS2	RAPH1	-0.037325	156.265	-0.265098	None
TBP	PGBD2	0.0373008	156.265	0.264981	None
PRDM4	GEMIN6	0.0373008	157.423	0.422703	None
DMRT2	PER3	0.0373008	157.423	0.422692	None
ZNF467	PSTPIP2	0.0372847	156.264	0.264419	None
ZNF618	MT-ND4	-0.0372847	157.422	-0.422258	Prior
SIX1	VAMP2	-0.0372686	156.264	-0.263641	None
ZNF432	ITGB1BP1	0.0372686	157.422	0.422174	None
AHR	PPP5C	0.0372525	156.263	0.263511	None
CEBPG	ASNSD1	0.0372525	157.422	0.422117	None
ZNF24	AR	-0.0372364	156.263	-0.263196	None
FOXE1	EXOC6	-0.0372364	157.422	-0.421992	None
ZNF677	AP1S3	-0.0372203	156.263	-0.262687	None
KLF13	PLD2	0.0372203	157.422	0.421536	None
ZNF460	ARHGEF26	0.0372123	157.421	0.480565	None
ETS2	HIGD2A	-0.0371882	156.263	-0.262584	None
BHLHE40	BORCS8	0.0371882	156.263	0.262573	None
CREM	SDK2	-0.0371882	157.421	-0.420667	None
ZNF496	PHB2	0.037156	156.262	0.262381	None
BACH2	PTCHD4	0.037156	156.262	0.262448	None
ZNF570	LGMN	-0.037156	157.42	-0.420262	None
GLIS2	PIK3R1	0.037156	157.42	0.420339	None
ETS2	CNNM3	0.0371399	156.262	0.262168	None
GLI2	HSBP1	-0.0371399	157.42	-0.420172	None
PLAGL1	TERF1	-0.0371238	156.262	-0.261826	None
IKZF2	TENM4	0.0371238	157.42	0.41962	None
RFX5	MISP3	-0.0371157	157.419	-0.419503	None
JUND	ZNF558	0.0370916	156.261	0.261108	None
BACH2	GPALPP1	-0.0370916	156.261	-0.261098	None
TEAD3	ZNF506	0.0370916	157.419	0.418996	Prior
CEBPA	FEM1B	0.0370755	156.261	0.260858	None
NFE2	PDZK1IP1	0.0370755	157.419	0.418932	None
CLOCK	CYB5R2	0.0370674	156.261	0.260738	None
EGR1	FBXL6	-0.0370594	156.261	-0.26049	None
ZNF737	ACAP3	-0.0370433	156.26	-0.260276	Prior
ZNF467	SNRNP70	-0.0370433	157.418	-0.418408	None
ZNF273	MIER1	-0.0370272	156.26	-0.260049	None
TCF4	CERT1	0.0370272	157.418	0.431303	None
ZNF467	NFE2L1	-0.0370111	156.26	-0.259905	None
TCF7	TMX4	0.0370111	157.418	0.417868	None
LEF1	PPP6R3	0.036995	156.26	0.259804	None
OSR1	NOTCH3	0.036995	157.418	0.417668	None
THAP8	USP38	-0.0369789	156.26	-0.259665	Prior
ZNF799	ANKRD53	0.0369789	157.417	0.545466	None
ZNF69	AC118549.1	0.0369628	156.259	0.259015	None
ZNF808	RNF6	0.0369628	157.415	0.415247	None
LCOR	CLK3	0.0369467	156.258	0.257823	None
ETS1	RPP25L	0.0369467	157.415	0.414545	None
ZNF580	ABCD1	-0.0369306	156.257	-0.310319	None
ZNF260	STK4	0.0369306	157.414	0.414105	None
ZBED1	PKMYT1	-0.0369226	156.257	-0.257292	None
ZBTB7C	ITGAV	0.0369065	156.257	0.257111	None
ZNF121	PKN1	-0.0369065	157.413	-0.412998	None
TFAP2A	ASPM	-0.0368904	156.257	-0.463737	None
ELF2	DCAF7	0.0368904	157.412	0.412511	None
ZNF22	OAZ1	-0.0368743	156.257	-0.256777	None
ZNF548	C8orf88	0.0368743	157.412	0.41228	None
TBP	RNF165	-0.0368582	156.257	-0.256711	None
TFAP2A	SAMD4A	0.0368582	157.412	0.411896	None
CREM	CITED4	0.0368421	156.257	0.256559	None
ZFX	MUS81	0.0368421	157.411	0.411509	None
ZNF621	TTC23	-0.036826	156.256	-0.255982	None
POU2AF1	PGK1	-0.036826	157.411	-0.411224	None
TFDP1	DNAJC13	-0.0368099	156.256	-0.342607	None
MAFF	LSR	0.0368099	157.411	0.411117	None
CREM	NLGN2	-0.0367938	156.255	-0.255091	None
KLF2	APEX1	-0.0367938	157.411	-0.411034	None
MXI1	UCHL1	-0.0367777	156.255	-0.254664	None
ZNF621	SMG5	0.0367777	157.411	0.410715	None
RARA	PIK3R4	-0.0367616	156.255	-0.254452	None
KLF12	PAM	-0.0367616	157.41	-0.409751	None
MAX	MOCOS	0.0367536	157.409	0.4094	None
FOXP2	TM7SF2	0.0367455	157.409	0.40898	None
SOX6	TPI1	0.0367133	156.254	0.254333	None
RUNX1	CENPA	0.0367133	156.254	0.25433	None
MXI1	TAF2	-0.0367133	156.254	-0.254278	None
ETV5	ABO	-0.0367133	157.409	-0.408809	None
ETV6	NUAK2	-0.0366972	156.254	-0.254149	None
POU3F1	STX18	-0.0366972	157.409	-0.408581	None
GATA3	METTL18	-0.0366812	156.254	-0.253606	None
ETS2	SP1	0.0366812	157.409	0.408484	None
RUNX1	SCYL1	-0.0366651	156.253	-0.253414	None
ZNF146	AFAP1	0.0366651	157.408	0.408249	None
CREM	ETFDH	-0.036657	157.408	-0.407603	None
TFAP2A	DDX21	0.0366409	156.253	0.253191	None
THRB	UBE2E2	0.0366409	157.407	0.407533	None
ZNF655	ERVK3-1	0.0366248	156.253	0.253118	None
ZBED1	PTCD3	0.0366248	157.406	0.405781	None
KLF10	TNFSF10	-0.0366168	157.406	-0.405669	None
ZNF287	EVI5L	0.0365926	156.253	0.252598	None
ZBTB7C	CHAMP1	0.0365926	156.253	0.252615	None
EGR3	PGD	0.0365926	157.405	0.404797	None
ZNF66	PLEKHO1	0.0365765	156.252	0.252537	Prior
PLAGL1	THRAP3	0.0365765	157.404	0.404312	None
ZNF460	NR2C2AP	0.0365685	156.252	0.252127	None
SIX1	PHKA2	-0.0365524	156.252	-0.251921	None
KLF4	BMERB1	-0.0365524	157.404	-0.403764	None
TBP	ANKRD17	0.0365443	156.252	0.251796	None
KLF13	PPIB	-0.0365202	156.252	-0.251582	None
XBP1	PRMT5	-0.0365202	157.403	-0.403256	None
ATF3	MED23	0.0365202	157.403	0.403305	None
MXI1	LRRC58	-0.0365041	156.251	-0.251141	None
KLF12	DMKN	0.0365041	157.403	0.40303	None
ZNF383	ADGRA3	-0.036488	156.251	-0.25066	None
CREM	ACVR1B	0.036488	157.403	0.40286	None
NFYC	RNF40	0.03648	157.403	0.402844	None
ZNF512	DKC1	0.0364558	156.25	0.250158	Prior
ZNF148	SLC20A1	-0.0364558	156.25	-0.250182	None
TFAP4	ZFAND1	0.0364558	157.403	0.402719	None
ZBED1	CCDC187	0.0364397	156.25	0.249985	None
GLI2	CALML5	0.0364397	157.402	0.402037	Prior
ZNF487	KMT2D	-0.0364236	156.25	-0.249918	None
BACH2	MED28	0.0364236	157.401	0.401503	None
CENPBD1	GTPBP3	0.0364075	156.249	0.249418	Prior
FOSL2	KCNS3	0.0364075	157.401	0.401372	None
ZNF574	PAIP1	-0.0363914	156.249	-0.249327	None
RXRA	CACNG6	0.0363914	157.401	0.401105	None
L3MBTL3	MPP7	0.0363834	156.249	0.248774	Prior
FOXN1	PLEKHF1	-0.0363592	156.249	-0.341553	None
XBP1	HOOK3	0.0363592	157.4	0.400403	None
TCF7	ATL2	-0.0363592	157.4	-0.400358	None
SMAD9	UBAP1	0.0363432	156.248	0.248102	None
ATF2	HYI	0.0363432	157.4	0.399661	None
ZSCAN1	C5orf51	0.0363351	156.248	0.247712	None
RUNX2	CD40	-0.0363271	157.399	-0.399308	None
PATZ1	MRPL11	0.0363029	156.247	0.247445	None
GATA3	CCND3	0.0363029	156.247	0.247361	None
RXRA	USH1C	0.0363029	157.399	0.399023	None
RELA	AKAP8L	-0.0362868	156.247	-0.247203	Prior
MAZ	USB1	0.0362868	157.399	0.398895	None
ETV6	YBX2	0.0362707	156.247	0.246904	None
ZNF467	KRCC1	-0.0362707	157.399	-0.398523	None
ZNF799	POU2AF1	0.0362546	156.247	0.246752	None
ARNT	SMARCAD1	0.0362546	157.398	0.397753	None
ZNF232	MYO9B	0.0362385	156.247	0.246651	None
MXI1	C1orf53	-0.0362385	157.397	-0.397075	None
ZNF436	TRAF3IP2	-0.0362224	156.246	-0.245761	None
RFX5	SIVA1	-0.0362224	157.396	-0.396351	None
CREM	BORA	0.0362144	156.245	0.244657	None
ZNF620	RCBTB2	0.0361983	156.244	0.244359	None
ZNF460	SPTLC2	-0.0361983	157.396	-0.396178	None
MXI1	SIRPA	0.0361822	156.244	0.244076	None
BACH2	CCDC148	0.0361822	157.396	0.395899	None
SMAD5	PLEKHM1	-0.0361581	156.244	-0.243809	None
RUNX2	GNB1L	-0.0361581	156.244	-0.24383	None
GATA3	MALSU1	-0.0361581	157.396	-0.39584	None
WIZ	FAAP24	-0.036142	156.243	-0.243327	Prior
ELF1	PGGHG	0.036142	156.243	0.243286	None
ZNF880	HCCS	0.0361178	156.243	0.242797	None
ZNF460	TMEM106A	-0.0361178	157.394	-0.394504	None
ZNF33B	MRPL21	0.0361178	157.394	0.394502	None
LEF1	CCNL1	0.0361017	156.242	0.241691	None
TEAD3	YIF1B	-0.0361017	157.394	-0.394298	None
ZNF440	MFSD10	-0.0360856	156.242	-0.241493	None
TFE3	DIP2B	0.0360856	157.394	0.394201	None
USF2	HAGH	0.0360776	157.394	0.393972	None
TEAD4	TEF	-0.0360534	156.241	-0.241249	None
SIX1	CDR2	0.0360534	156.241	0.241221	None
MAX	BRCA2	0.0360534	157.394	0.393766	None
ZNF10	LDLR	-0.0360454	157.394	-0.393655	None
HIVEP1	KIAA0513	0.0360373	157.393	0.393049	None
SP2	ZFY	-0.0360052	156.241	-0.24101	Prior
ZNF584	NIPAL3	-0.0360052	156.241	-0.240967	None
LCOR	CASP8AP2	-0.0360052	156.241	-0.240986	None
MAFF	SEZ6L2	0.0360052	157.393	0.392938	None
FOSB	DYNC1I2	0.0359971	157.393	0.3927	None
GRHL2	YME1L1	0.0359891	157.392	0.39229	None
USF2	DCAF1	0.0359569	156.241	0.24081	None
SOX6	PRDM4	0.0359569	156.241	0.2408	None
SMAD5	COP1	0.0359569	156.241	0.240807	None
MEIS1	WWTR1	-0.0359569	157.392	-0.392201	None
ZFHX2	C3orf52	0.0359408	156.24	0.240291	Prior
IRF5	HIRA	0.0359408	157.392	0.391885	None
ZNF692	MTCH1	0.0359247	156.24	0.23998	None
ETS2	GLA	-0.0359247	157.391	-0.391365	None
BACH1	CDR2	0.0359086	156.239	0.23891	None
ZNF331	TENT5C	0.0359086	157.391	0.391238	None
IRF1	ECPAS	0.0358925	156.239	0.238663	None
NFIC	SLC35A3	0.0358925	157.391	0.390754	None
MAX	LONRF1	-0.0358844	157.39	-0.3903	None
ZFX	STT3A	-0.0358603	156.238	-0.238373	None
MZF1	PRR12	0.0358603	156.238	0.238444	None
NR2C1	TBC1D24	0.0358603	157.39	0.390024	None
ZNF337	C4A	-0.0358442	156.238	-0.238231	Prior
ZNF341	IRX3	0.0358442	157.39	0.389813	None
ZNF467	NKAPD1	0.0358281	156.238	0.237974	None
ZNF235	KYAT3	-0.0358281	157.389	-0.389178	None
ZNF483	KAZALD1	0.0357959	156.238	0.237767	None
BHLHE40	TIMM17A	-0.0357959	156.238	-0.237827	None
ZNF3	SCNN1B	-0.0357959	157.389	-0.388891	None
EGR2	RNF135	-0.0357959	157.389	-0.388944	None
MEF2A	UBALD2	0.0357879	156.238	0.237747	None
PLAG1	ELN	0.0357798	156.238	0.237548	None
CENPX	PLA2G3	0.0357557	157.388	0.388368	Prior
JUN	KCTD6	0.0357557	157.388	0.388434	None
HIVEP3	ARHGEF28	-0.0357557	157.388	-0.388411	None
MAF	CELF1	0.0357396	156.237	0.236991	None
JUND	FZD1	0.0357396	156.237	0.237047	None
SOX5	MARK1	0.0357235	156.237	0.236938	None
ZNF737	C12orf73	0.0357235	157.388	0.388055	None
ZNF383	GRB10	-0.0357074	156.237	-0.236632	None
KLF6	FOXO4	0.0357074	157.388	0.387897	None
ZNF141	PLA2G12A	0.0356913	156.236	0.236071	None
CREB3	PURB	-0.0356913	157.388	-0.387682	None
MZF1	IKZF5	0.0356752	156.236	0.235472	None
E2F7	XRCC5	0.0356752	157.388	0.387574	None
ZBED1	TICRR	-0.0356591	156.235	-0.235287	None
ATF7	PGAP3	0.0356591	157.387	0.387398	None
ZNF496	DTL	0.035643	156.235	0.235036	None
MAF	TTC6	-0.035643	157.387	-0.387287	None
ZBTB7C	RBM38	-0.035635	157.387	-0.387212	None
JUND	ZMYND19	0.0356108	156.235	0.234899	None
EGR1	CIP2A	0.0356108	156.235	0.234853	None
CREM	C2	0.0356108	157.387	0.387044	None
KLF6	GADD45G	0.0356028	156.234	0.234246	None
ZFP62	ZBTB24	-0.0355786	156.234	-0.234076	Prior
ZNF24	SOX2	0.0355786	157.387	0.386901	None
ZFX	SEC11C	0.0355786	157.387	0.386865	None
KLF5	PIK3IP1	0.0355625	156.234	0.233572	None
ATF3	SLC35A4	0.0355625	157.386	0.386414	None
TCF7L2	ABHD4	-0.0355545	156.233	-0.232588	None
E2F8	SCAF4	0.0355464	156.232	0.231555	None
SIX1	PDE9A	-0.0355384	156.231	-0.230865	None
ZNF124	COPS4	0.0354981	156.231	0.23047	None
ZNF235	IWS1	0.0354981	157.386	0.385978	None
ZNF148	DRAM1	0.0354981	157.386	0.386012	None
NFIC	NDUFAF8	0.0354981	157.386	0.38602	None
BACH2	WDR26	0.0354981	157.386	0.385992	None
KLF9	ROCK1	-0.0354901	156.23	-0.229937	None
ZNF148	TRAPPC2B	0.035474	157.386	0.385812	None
STAT6	C1S	0.035474	157.386	0.385836	None
RARA	NUDT8	-0.0354499	156.23	-0.251872	None
KLF5	H1-1	0.0354499	156.23	0.229606	None
IKZF5	BTN2A2	0.0354499	157.386	0.385746	Prior
ELF2	SLC2A9	-0.0354338	156.229	-0.229398	None
ZNF135	HM13	-0.0354338	157.386	-0.385628	None
ZNF530	ILDR1	-0.0354257	157.386	-0.385526	None
TBX3	STXBP2	0.0354016	156.229	0.228989	None
BCL6	PPP6R3	-0.0354016	156.229	-0.228954	None
SOX15	ANKRD18B	0.0354016	157.384	0.384397	None
TCF7L2	PPM1G	-0.0353935	157.384	-0.384114	None
ZNF398	SLC35F6	0.0353855	157.383	0.38303	None
ZNF654	CUL9	0.0353694	156.227	0.227346	Prior
KLF3	YIF1A	0.0353694	156.227	0.227276	None
POU2AF1	ABCF1	0.0353613	156.227	0.227153	None
NFE2L2	ACTA2	0.0353372	156.226	0.226237	None
ZNF768	YBX3	0.0353372	157.382	0.382303	None
CEBPG	PLEKHH3	-0.0353372	157.382	-0.382323	None
ZNF189	IKZF5	-0.0353291	156.226	-0.225961	None
THRB	ARMC6	-0.0353131	156.226	-0.225928	None
DBP	ERBB4	-0.0353131	157.382	-0.381711	None
LEF1	KRT10	0.035297	156.226	0.225642	None
ZNF467	AJUBA	-0.035297	157.381	-0.381394	None
ZNF768	ACTN1	-0.0352889	156.226	-0.225488	None
USF1	MRPL19	0.0352728	156.225	0.225293	None
ZNF467	DEK	-0.0352728	157.381	-0.381228	None
ZNF483	VPS53	0.0352567	156.225	0.224493	None
GTF2IRD1	SAMD4B	0.0352567	157.38	0.380423	None
NFATC1	TMEM216	0.0352487	156.224	0.224272	None
NFATC1	FBXL14	0.0352326	157.38	0.380153	None
LEF1	POU3F1	0.0352326	157.38	0.380238	None
ETV6	ACTG1	-0.0352084	156.223	-0.254039	None
BHLHE40	ZNF618	-0.0352084	156.223	-0.223339	None
GTF2I	PSEN2	0.0352084	157.38	0.379903	None
ZNF432	DMRTA1	0.0351923	156.223	0.222986	None
ZNF184	ENO2	0.0351923	157.38	0.379487	None
BHLHE40	ERAP1	-0.0351762	156.222	-0.221664	None
MAX	MIA3	0.0351762	157.379	0.379152	None
XBP1	DPY19L4	-0.0351601	156.221	-0.22105	None
GATA3	RAD21	-0.0351601	157.379	-0.378782	None
MECOM	RNF38	-0.0351441	156.221	-0.220788	None
ZBTB7C	TRPC4AP	0.0351441	157.379	0.378742	None
NRF1	SFXN1	-0.035128	156.22	-0.220401	None
TBP	MCEE	-0.035128	157.379	-0.378582	None
BACH1	CNST	0.0351119	156.219	0.219215	None
RARA	PPL	-0.0351119	157.379	-0.378525	None
ZNF281	RBM34	0.0351038	156.219	0.218946	None
NR2F2	DNMT3A	0.0350877	156.219	0.218687	None
HESX1	PPP3CA	-0.0350877	157.378	-0.378265	None
KLF4	STYX	0.0350716	156.218	0.218343	None
ZFX	HSDL2	-0.0350716	157.378	-0.377931	None
VEZF1	NPL	-0.0350636	157.378	-0.377823	None
TP63	TMEM184A	-0.0350394	156.218	-0.217829	None
JUND	TNFRSF10B	-0.0350394	156.218	-0.217797	None
NFE2L2	SLC38A10	-0.0350394	157.377	-0.377462	None
SIX1	SLCO4A1	-0.0350233	156.218	-0.217637	None
GTF2I	SMPD3	0.0350233	157.377	0.377291	None
RUNX1	TMEM168	-0.0350072	156.218	-0.21751	None
POU2F2	ATP1A1	-0.0350072	157.377	-0.37722	None
TBX3	MPI	0.0349992	156.216	0.216365	Prior
ZNF143	CBX6	-0.0349751	156.216	-0.215691	None
ZNF211	TAP2	-0.0349751	157.377	-0.377072	None
BHLHE40	CYLD	0.0349751	157.377	0.377054	None
ZNF148	GPSM3	0.034967	157.377	0.376903	None
ZNF774	ZSCAN12	0.0349429	156.215	0.215274	Prior
SMAD5	BMF	-0.0349429	156.215	-0.215344	None
ZNF267	METTL26	0.0349429	157.377	0.376677	None
ZFP3	CLTB	0.0349268	156.215	0.214965	None
RUNX2	RPLP2	-0.0349268	157.377	-0.376619	None
BHLHE41	KPNB1	-0.0349107	156.214	-0.214499	None
VEZF1	C1QTNF4	0.0349107	157.376	0.37645	None
MAFF	DKC1	-0.0349026	156.214	-0.214322	None
HES1	GOLGA2	-0.0348785	156.214	-0.213987	None
BCL11B	LZIC	-0.0348785	157.376	-0.376231	None
BACH2	UBE2E3	0.0348785	157.376	0.376224	None
ZNF440	VPS72	0.0348624	156.213	0.213109	None
MXI1	ANKRD26	0.0348624	157.376	0.376141	None
SIX1	RETSAT	0.0348463	156.213	0.212874	None
STAT5A	SLFN12	0.0348463	157.375	0.375019	None
ZNF256	TAF1A	0.0348302	156.213	0.212468	Prior
NFIC	TXNL4A	0.0348302	157.375	0.374768	None
ZNF585B	HIC1	0.0348141	156.212	0.21187	Prior
EHF	FEM1B	0.0348141	157.375	0.374585	None
FOXJ2	NINJ2	-0.0348061	157.374	-0.37415	None
ZNF281	HPF1	0.0347819	156.212	0.211794	None
KLF5	NRBP2	0.0347819	156.212	0.211802	None
ZFP14	RAD51B	0.0347819	157.374	0.374143	None
POU2F2	SLC29A3	0.0347658	156.211	0.21134	None
GRHL1	SLC9A3R1	0.0347658	157.374	0.373992	None
RARG	TGFA	0.0347497	156.211	0.210897	None
GRHL1	IGF2R	0.0347497	157.374	0.373931	None
ETV4	MAP11	0.0347417	156.211	0.210766	None
XBP1	TFPT	0.0347256	156.21	0.210447	None
ARNT	MUTYH	0.0347256	157.374	0.373532	None
KLF5	SCRIB	-0.0347095	156.21	-0.21031	None
ARNT2	HNRNPA3	-0.0347095	157.373	-0.372599	None
ZNF324	MAP4K3	-0.0346934	156.209	-0.208992	None
NFYB	ZSCAN29	0.0346934	157.373	0.372482	None
HSF2	ELK3	-0.0346773	156.208	-0.208316	None
TBX6	PARVA	-0.0346773	157.372	-0.371687	None
KLF12	SLC7A1	0.0346692	156.208	0.207832	None
TBX3	PPL	0.0346451	156.208	0.207624	None
ZNF331	CTCF	0.0346451	157.371	0.37119	None
TFDP1	UNC45A	-0.0346451	157.371	-0.371174	None
THRB	RAMAC	0.034629	156.208	0.207474	None
KLF10	DAAM1	0.034629	157.371	0.370947	None
ZNF483	PIGBOS1	0.0346129	156.207	0.207397	None
ZNF529	PNKP	0.0346129	157.371	0.37077	None
RUNX2	PYGO2	0.0345968	156.207	0.207003	None
NFATC1	BMPR1A	0.0345968	157.371	0.370705	None
BCL6	CSNK1E	0.0345807	156.207	0.206796	None
NFE2L2	RARRES1	-0.0345807	157.371	-0.370554	None
C11orf95	TMEM35B	0.0345646	156.206	0.205736	Prior
FOXJ2	PPP1R13B	0.0345646	157.37	0.370232	None
RARA	NDUFAF5	-0.0345566	157.37	-0.37008	None
ZNF483	ZFP3	-0.0345324	156.205	-0.204778	Prior
KLF8	FBXO38	-0.0345324	156.205	-0.204819	None
TFAP2A	CHSY1	0.0345324	157.37	0.36996	None
ELF5	BCAR1	0.0345244	156.204	0.204491	None
VDR	TIMM8B	-0.0345083	156.204	-0.203999	None
KLF3	ZNF215	-0.0345083	157.369	-0.369391	None
BACH1	CHM	0.0344922	156.204	0.203656	None
ZBTB33	MSRB3	0.0344922	157.369	0.369076	None
ZNF232	PDK1	-0.0344761	156.203	-0.203468	Prior
ETV4	IFRD2	0.0344761	157.369	0.368993	None
IRF1	LIN9	-0.0344681	156.203	-0.203359	Prior
ZBTB8A	PDE7A	0.03446	156.203	0.202978	Prior
ZNF483	SNRNP35	-0.0344278	156.203	-0.202761	None
TFDP1	SDHAF2	0.0344278	157.369	0.368818	None
PKNOX1	MTRF1	0.0344278	157.369	0.368788	None
FOSB	ARID1A	0.0344278	157.369	0.368807	None
BACH1	ZCCHC24	0.0344198	156.202	0.202393	None
GTF2IRD2B	KIFC1	-0.0343956	156.202	-0.202162	Prior
ZNF692	MRPS7	0.0343956	157.369	0.368681	None
RFX8	PDAP1	0.0343956	157.369	0.368708	None
ZNF589	L3MBTL3	-0.0343795	156.202	-0.202136	Prior
HES1	GAS6	-0.0343795	157.369	-0.36859	None
ZFX	RBM38	0.0343634	156.201	0.201116	None
RARB	ARRDC3	0.0343634	157.369	0.368477	None
NFYB	TRIM39	0.0343554	157.368	0.368349	None
ZFP14	PXDC1	0.0343393	156.201	0.200905	None
STAT5A	RECQL5	0.0343393	156.201	0.329521	None
ZNF22	PSD3	0.0343151	156.201	0.200808	None
HES1	KCNJ2	-0.0343151	157.368	-0.368198	None
ATF2	SEMA4D	0.0343151	157.368	0.368231	None
MYC	DEF6	0.0342991	156.201	0.581751	None
ETV2	DPM2	0.0342991	157.368	0.367928	None
NFIA	CCDC59	-0.034283	156.201	-0.200548	None
ZFX	ATP13A2	-0.034283	157.368	-0.367837	None
ZBTB33	AC244197.3	0.0342749	157.368	0.548762	None
KLF5	SMPD1	-0.0342588	156.2	-0.200426	None
CREM	KCTD9	0.0342588	156.2	0.200441	None
GRHL1	SRP9	0.0342347	156.199	0.199379	None
ZNF460	NAA30	0.0342347	157.368	0.457286	None
TEAD4	CCDC28A	-0.0342347	157.368	-0.605568	None
ZNF483	MFSD8	-0.0342266	156.199	-0.199189	None
NFYA	EPG5	0.0342025	156.199	0.19882	None
NFATC1	CEP170	0.0342025	157.367	0.392033	None
STAT5A	CUL7	0.0342025	157.367	0.367266	None
ZFP41	PLXNA2	0.0341864	156.198	0.198138	None
FOXQ1	DTX4	0.0341864	157.367	0.367115	None
ZNF69	OSGIN1	0.0341703	156.197	0.197479	None
ZNF548	EME2	0.0341703	157.367	0.367013	None
FOXA3	ACSL5	0.0341622	157.367	0.366931	None
ZNF496	VRK3	0.0341461	156.197	0.196837	None
SOX2	DEPDC1B	-0.0341461	156.197	-0.196809	None
ZNF296	TMEM185A	-0.034122	156.196	-0.19652	None
TFAP4	DOCK6	0.034122	157.367	0.366819	None
FOXQ1	COL18A1	0.034122	157.367	0.366847	None
MXI1	FDFT1	0.034114	156.196	0.196268	None
RUNX1	RBBP7	0.0340898	156.196	0.195546	None
THRB	HSD11B1	-0.0340898	157.367	-0.366472	None
KLF2	MEN1	0.0340898	157.367	0.366451	None
CREM	LIPG	0.0340737	156.195	0.195295	None
ZFP14	ACOX3	0.0340737	157.366	0.366338	None
TFDP1	EMC1	0.0340576	156.195	0.194779	None
ZNF398	ZDHHC7	0.0340576	157.366	0.366123	None
ZNF774	UCHL1	0.0340415	156.194	0.194144	Prior
ETV5	CASC3	-0.0340415	157.366	-0.365677	None
SMAD5	SEPTIN7	0.0340335	157.365	0.365432	None
TFDP1	MED6	0.0340174	156.194	0.193633	None
ARNT	CDC14A	0.0340174	157.365	0.364814	None
GATA3	AAR2	0.0340093	156.193	0.193349	None
ZNF555	LRRC27	0.0339932	157.365	0.364644	None
NFATC1	MRPL49	0.0339932	157.365	0.36455	None
SMAD5	MICALL1	0.0339771	156.193	0.193198	None
NFIA	ZMAT3	0.0339771	157.364	0.364255	None
ZNF25	FAM214A	0.0339691	156.193	0.193124	None
ETV6	ORMDL2	-0.033945	156.192	-0.192271	None
NFYB	C11orf71	0.033945	157.364	0.364183	None
CEBPA	OXCT1	0.033945	157.364	0.364189	None
KLF12	FOXE1	0.0339289	156.192	0.191904	None
IRF5	PAM	-0.0339289	157.364	-0.364008	None
RREB1	CHPT1	-0.0339208	156.192	-0.191809	None
ZNF296	FCF1	-0.0338967	156.191	-0.191282	None
ZBTB33	PAGR1	-0.0338967	157.364	-0.363842	None
TFAP2C	MFAP1	-0.0338967	157.364	-0.363792	None
TEAD4	MUL1	0.0338806	156.191	0.191178	None
MEF2A	ATP2C2	-0.0338806	157.364	-0.363744	None
GATA3	WDR5	0.0338725	156.191	0.190653	None
POU3F1	NCS1	0.0338564	157.363	0.363185	None
ELF3	PCDH1	0.0338564	157.363	0.363174	None
USF2	MEPCE	0.0338323	156.191	0.190647	None
GTF2I	ZNF347	0.0338323	156.191	0.190637	None
ZNF580	COMMD9	0.0338323	157.363	0.362533	None
ZNF232	EIF4G3	0.0338162	156.19	0.189993	None
FOXE1	UTP4	0.0338162	157.362	0.362422	None
FOXA3	ETV4	0.0338081	156.189	0.188963	None
KLF5	SH2D4A	0.033784	156.188	0.18842	None
PREB	RRAGB	-0.033784	157.362	-0.361845	Prior
ELF4	COPS7B	0.033784	157.362	0.361769	None
NFIC	FMNL2	0.0337679	156.188	0.187586	None
NFE2L1	ATP8B1	-0.0337679	157.361	-0.361417	None
SOX6	CDV3	0.0337518	156.187	0.186593	None
GRHL1	CHMP4C	0.0337518	157.361	0.36132	None
ZNF621	TTC21B	-0.0337438	156.186	-0.186417	None
CREM	MOSPD1	0.0337196	156.186	0.186319	None
TCF7L2	TNNC2	-0.0337196	157.361	-0.360924	None
GRHL2	CALML4	0.0337196	157.361	0.360858	None
ZNF658	KIFC1	-0.0337035	156.186	-0.185604	None
DMRTA1	MBNL2	0.0337035	157.361	0.360711	None
OSR2	CDK5RAP3	0.0336955	156.185	0.185256	None
ETS2	SENP6	-0.0336713	156.185	-0.184884	None
SMAD5	THOC1	0.0336713	157.36	0.360409	None
ATF2	CCNI	0.0336713	157.36	0.360378	None
ZNF24	TES	-0.0336552	156.184	-0.18442	None
ZNF460	PTBP1	-0.0336552	157.36	-0.360119	None
LEF1	PDCD2L	0.0336391	156.184	0.184071	None
ZNF619	CDKN2AIP	0.0336391	157.36	0.359944	Prior
ZNF248	H1-1	0.0336311	157.359	0.358583	None
GTF2I	CACNG4	0.033607	156.184	0.183934	None
CREM	ZNF335	0.033607	156.184	0.183925	None
MAX	C1orf116	0.033607	157.358	0.357665	None
ETS2	SLC25A51	0.0335909	156.183	0.183152	None
BACH1	ZNF148	0.0335909	157.357	0.357477	None
ZNF496	ZNF232	0.0335748	156.183	0.182882	None
GATA3	NUDCD1	0.0335748	157.357	0.35712	None
SIX1	GYS1	0.0335587	156.182	0.182233	None
EGR2	ZNF706	-0.0335587	157.357	-0.357027	None
KLF2	CAPRIN2	0.0335426	156.182	0.18192	None
ETS2	FGFR1OP2	0.0335426	157.357	0.356654	None
JUN	PGD	-0.0335345	156.182	-0.181607	None
TFE3	TCEAL3	-0.0335184	157.357	-0.356463	None
NFYC	PEMT	0.0335184	157.357	0.356486	None
GTF2I	PPP4R1	0.0335023	156.18	0.180166	None
FOXO1	FASN	0.0335023	157.356	0.355835	None
CLOCK	LRRFIP1	-0.0334862	156.18	-0.179936	None
NFKB2	SBNO2	0.0334862	157.356	0.35563	None
MTERF2	ZSCAN26	-0.0334701	156.179	-0.179408	Prior
BATF	RPS27A	-0.0334701	157.355	-0.355191	None
CARF	H3-3A	-0.033454	156.178	-0.17843	None
ZNF543	SMNDC1	0.033454	157.355	0.355124	None
TGIF1	RNASE1	0.033446	157.355	0.355013	None
ZNF182	FBXO22	0.033438	157.355	0.391634	None
TFDP1	EOGT	0.0334058	156.178	0.178134	None
NFIC	SRGAP2C	0.0334058	156.178	0.178133	None
MYC	H2AC17	-0.0334058	156.178	-0.178092	None
ZNF445	TRIM16L	0.0334058	157.354	0.354121	None
TBX3	ZBTB46	-0.0333977	156.177	-0.177297	None
NR2F1	CEBPB	0.0333736	156.177	0.176973	None
ZBED1	SPDYA	0.0333736	157.354	0.353918	None
TEF	TNFRSF21	0.0333736	157.354	0.353871	None
ZFP3	BX255925.3	0.0333575	156.177	0.176922	None
ZNF432	MED7	0.0333575	157.354	0.353779	None
GATA3	MCM4	0.0333414	156.177	0.176618	None
RORA	BICC1	0.0333414	157.354	0.35356	None
NFIA	THTPA	-0.0333253	156.175	-0.175175	None
ZNF581	LRFN4	0.0333253	157.353	0.353452	None
NKX3-1	ADRB2	-0.0333092	156.174	-0.174384	Prior
NFIC	MAPK8IP1	0.0333092	157.353	0.353082	None
GATA3	ZNF135	0.0332931	156.174	0.174026	None
USF2	NDUFAB1	0.0332931	157.353	0.35271	None
GLI2	PAF1	-0.033277	156.173	-0.173543	None
THRA	FLT3LG	0.033277	157.352	0.352409	Prior
FOXO1	ZNF618	0.0332609	156.173	0.172721	None
SP1	EXOSC7	-0.0332609	157.352	-0.352076	None
NFIA	PYURF	0.0332529	156.173	0.172478	None
ZNF277	LASP1	-0.0332287	156.171	-0.171106	Prior
ZNF10	FAM98C	0.0332287	157.352	0.351972	None
KLF8	HSPB3	0.0332287	157.352	0.351951	None
CLOCK	ZNF212	0.0332207	157.352	0.351947	None
KLF13	POLD4	0.0331965	156.171	0.170515	None
ATF2	CENPO	0.0331965	156.171	0.170473	None
POU2F3	CPPED1	0.0331965	157.352	0.351795	Prior
ZKSCAN1	CGGBP1	0.0331804	156.17	0.170182	None
NFIA	DVL2	0.0331804	157.352	0.351676	None
NR2F1	CDKN2AIPNL	-0.0331643	156.17	-0.169748	None
MYPOP	CTTNBP2NL	-0.0331643	157.351	-0.351541	None
FOSL1	CYP4F11	0.0331482	156.169	0.16894	None
VEZF1	MRPS2	-0.0331482	157.351	-0.351103	None
NFIA	NCKAP5L	-0.0331321	156.168	-0.16809	None
ETS1	ERICH5	-0.0331321	157.351	-0.350764	None
TFEB	EPHA2	-0.033116	156.167	-0.167107	None
NFYC	CFAP52	-0.033116	157.351	-0.350699	None
KLF12	AQP5	-0.033108	156.167	-0.166637	None
ZNF483	ZCCHC24	0.0330839	156.166	0.166276	None
ZNF146	CNKSR3	0.0330839	157.351	0.350611	None
TFE3	SMARCD3	0.0330839	157.351	0.350618	None
ZNF85	ANXA3	-0.0330678	156.166	-0.166154	None
MXI1	TAB2	0.0330678	157.351	0.350509	None
POU3F1	MMP7	0.0330517	156.166	0.165862	None
MYC	LGALS9C	-0.0330517	157.35	-0.433239	None
ETV6	COPB2	-0.0330436	156.165	-0.165038	None
TCF7L2	RAMAC	-0.0330195	156.165	-0.164779	None
ATF5	NBDY	0.0330195	157.35	0.349953	None
ATF2	GKAP1	0.0330195	157.35	0.350023	None
ZNF460	ZNF865	0.0330034	156.164	0.164369	None
JUNB	TMEM37	0.0330034	157.35	0.349879	None
ZNF677	C11orf98	-0.0329953	156.164	-0.16435	None
ZNF148	ZWILCH	0.0329712	156.164	0.164244	None
FOSL2	SREK1	-0.0329712	157.35	-0.34948	None
CEBPZ	GUCY1A1	-0.0329712	157.35	-0.349533	Prior
ZNF658	RNF208	0.0329631	157.349	0.349448	None
FOSL2	SF1	0.032947	156.162	0.161993	None
ZNF563	IGSF22	0.032947	157.349	0.349314	None
ZNF444	CASK	0.032931	156.162	0.16174	None
HMGA2	ACYP2	0.032931	157.349	0.348951	None
NR2F2	CAPSL	0.0329149	156.161	0.161375	None
ZNF143	GDAP2	0.0329149	157.349	0.348941	None
GATA3	GORAB	-0.0328988	156.161	-0.160612	None
ZNF267	ZNF320	0.0328988	157.349	0.348829	None
ZFP14	BRI3	0.0328827	156.16	0.159967	None
FOXJ2	RNPEPL1	0.0328827	157.348	0.348417	None
CREM	OTULIN	0.0328746	156.16	0.159468	None
FOXO1	RASSF9	0.0328505	156.159	0.159387	None
ZNF580	PPM1J	-0.0328505	157.348	-0.347683	None
THRB	UBA5	0.0328505	157.348	0.34772	None
GATA3	SNRPB	0.0328344	156.159	0.159341	None
POU2F3	SEC23B	0.0328344	157.348	0.347568	None
ZNF483	BIN3	-0.0328183	156.159	-0.15897	None
ZNF496	ANKRD11	0.0328183	157.347	0.347477	None
XBP1	CUL4A	0.0328022	156.158	0.157698	None
MAF	MTDH	0.0328022	157.347	0.347428	None
E2F3	FNDC10	0.03277	156.158	0.157597	None
BARX2	ELL3	0.03277	156.158	0.157643	None
ZNF121	TRMU	0.03277	157.347	0.347306	None
ZFX	CCDC93	0.03277	157.347	0.34734	None
RLF	DGKE	-0.0327539	156.157	-0.157006	Prior
ETS2	SLC7A5	0.0327539	157.347	0.347151	None
ZNF24	SMU1	0.0327378	156.156	0.155942	None
RBPJ	PIP5K1A	0.0327378	157.347	0.346973	None
PATZ1	TANGO2	0.0327298	157.347	0.346897	None
IRF1	TUBD1	0.0327137	156.153	0.152518	None
TEAD1	SLC27A4	-0.0327137	157.347	-0.346848	None
MZF1	DDRGK1	-0.0326976	156.152	-0.15171	None
RORA	NPM2	0.0326976	157.347	0.346597	None
ZNF334	ATIC	0.0326815	156.151	0.15146	None
RUNX1	GET4	-0.0326815	156.151	-0.151525	None
ZNF487	HERPUD2	-0.0326493	156.15	-0.150178	None
ZNF880	TUSC2	-0.0326493	157.346	-0.346536	None
NFIB	PRDX4	0.0326493	157.346	0.346534	None
NFE2L1	MGST1	-0.0326493	157.346	-0.346478	None
MAF	NUAK2	0.0326332	156.15	0.149958	None
FOXI1	AFG1L	-0.0326332	157.346	-0.346233	None
HES1	YTHDF3	-0.0326171	156.149	-0.149222	None
HMG20A	UBR3	0.0326171	157.346	0.346119	None
GATA3	SOCS3	-0.032609	156.149	-0.148737	None
POU2F2	LIPG	-0.0325849	156.149	-0.257836	None
ZNF436	SAPCD2	0.0325849	157.346	0.346035	None
KLF8	EIF1B	-0.0325849	157.346	-0.346029	None
ZNF432	NEIL2	0.0325769	156.148	0.147778	None
TBP	PALMD	0.0325688	156.148	0.147624	None
ZNF71	TMEM102	0.0325527	157.346	0.345674	None
ZNF148	ERAP1	0.0325527	157.346	0.345709	None
RUNX1	MFSD5	0.0325366	156.147	0.147394	None
ZNF692	HDAC5	0.0325366	157.345	0.345507	None
ELK1	SNRPB2	-0.0325286	157.345	-0.344736	None
RUNX2	ERCC6	-0.0325125	156.147	-0.146936	None
FOXO3	PPP1R11	0.0325125	156.147	0.297201	None
ZNF880	CYP2C18	0.0324883	156.147	0.146753	None
ZNF483	WNT2B	0.0324883	157.345	0.344484	None
KLF6	MCCC2	0.0324883	157.345	0.344506	None
NFIC	YME1L1	-0.0324803	157.344	-0.344304	None
STAT5A	SEPTIN10	-0.0324722	157.344	-0.343661	None
RARA	ZNF146	0.0324481	156.146	0.145955	None
BCL6	IRS1	0.0324481	156.146	0.145979	None
ZNF467	TNPO2	-0.0324481	157.344	-0.343591	None
BACH1	POLB	0.03244	157.344	0.343508	None
ZNF37A	MRTFB	-0.0324239	156.145	-0.144931	None
RARG	SPAST	0.0324239	156.145	0.144885	None
TFAP4	ATG7	0.0323998	156.144	0.143992	None
THRA	STEAP4	0.0323998	157.343	0.343276	None
BACH1	FBXL3	0.0323998	157.343	0.343342	None
ZNF84	CNTLN	0.0323837	156.144	0.143658	None
SOX15	ITPRIP	0.0323837	157.343	0.342882	None
ZBTB18	XKR6	-0.0323676	156.144	-0.143645	None
SNAI2	MBNL3	0.0323676	157.342	0.342199	None
NFE2L1	DHCR7	0.0323515	156.143	0.143383	None
PBX3	POLB	0.0323515	157.342	0.341706	None
BACH1	PGLYRP4	-0.0323354	156.143	-0.143297	None
ZNF805	LNX1	-0.0323354	157.342	-0.341626	None
ZNF84	TLN1	0.0323193	156.143	0.143057	None
SOX9	ZNF816-ZNF321P	-0.0323193	157.341	-0.341396	None
VDR	TBCCD1	-0.0323032	156.143	-0.142968	None
ZNF22	INAVA	-0.0323032	157.341	-0.340903	None
CREM	MRFAP1L1	-0.0322871	156.143	-0.142801	None
ETV6	BROX	0.0322871	157.341	0.340808	None
ZNF658	ARAF	0.032271	156.143	0.142621	None
ZNF44	ARMH3	0.032271	157.341	0.340723	None
E2F3	MAP3K14	0.0322549	156.142	0.141568	None
TBP	COPB1	-0.0322549	157.34	-0.340264	None
KLF13	TMED4	-0.0322469	156.139	-0.139425	None
TBX3	ZNF589	0.0322308	156.139	0.139271	None
SMAD5	SYT7	0.0322308	157.339	0.339395	None
ZNF273	EPS15	-0.0322147	156.139	-0.139219	None
BNC1	FARSB	0.0322147	157.338	0.338252	None
DBP	TBC1D32	0.0322067	156.139	0.138981	None
STAT3	NAA15	0.0321825	156.138	0.138106	None
ZNF354A	ATRN	0.0321825	157.338	0.338077	None
FOXC2	SOD1	-0.0321825	157.338	-0.338066	None
IRF1	MFSD6L	0.0321664	156.137	0.137451	None
ZNF300	ARID2	0.0321664	157.338	0.337587	None
ZNF467	ALPK1	0.0321503	156.137	0.137392	None
ZNF235	DCP2	0.0321503	157.338	0.337493	None
GATA3	NOL9	0.0321342	156.137	0.137124	None
ZNF44	LIN52	0.0321342	157.337	0.337229	None
PBX3	FAM168B	-0.0321181	156.136	-0.136033	None
FOXP1	RORB	-0.0321181	157.337	-0.337049	None
NR1D1	PDP1	0.032102	156.136	0.135912	None
SMAD1	KIF1B	0.032102	157.337	0.336899	None
NFYB	EXOC1	0.0320859	156.136	0.135612	None
ZBTB1	MZT1	0.0320859	157.336	0.336273	None
ZFP14	PLXNB1	0.0320699	156.135	0.134912	None
E2F4	RALGAPA1	0.0320699	157.336	0.336192	None
MEF2A	LAMB3	0.0320538	156.135	0.134839	None
NFYB	S1PR2	-0.0320538	157.336	-0.336103	None
ZNF487	GPT2	0.0320457	156.134	0.134408	None
ELF5	POLR3D	0.0320216	156.133	0.133431	None
SMAD3	MYSM1	-0.0320216	157.336	-0.335975	None
FOXM1	PRMT2	0.0320216	157.336	0.335999	None
NRF1	POF1B	0.0320055	156.133	0.133103	None
TOPORS	LMNA	-0.0320055	157.336	-0.335924	None
RORA	PTPRM	0.0319974	157.336	0.335768	None
ZNF483	ARNTL	0.0319894	156.131	0.130786	None
RUNX1	ZNF787	-0.0319733	156.13	-0.1295	None
ZNF580	XPO1	-0.0319733	157.334	-0.334118	None
MYPOP	H3C2	-0.0319572	156.128	-0.127859	None
SNAI2	PGAM5	0.0319572	157.334	0.333981	None
ATF7	SUMO2	0.0319491	156.128	0.127755	None
ZNF496	PSPC1	0.031925	156.127	0.126775	None
ZFP64	G3BP2	-0.031925	157.334	-0.333767	None
CREM	REEP6	0.031925	157.334	0.333769	None
DLX3	LRCH1	0.0319169	156.127	0.126736	None
CARF	ANK1	0.0318928	156.126	0.126524	None
NFIC	EVA1C	0.0318928	157.333	0.333388	None
DMRT2	UCK2	-0.0318928	157.333	-0.333363	None
ZNF84	MED29	0.0318767	156.126	0.126069	None
KLF6	OXR1	-0.0318767	157.333	-0.333263	None
E2F4	SORT1	-0.0318687	157.333	-0.332985	None
MAF	RIPPLY3	-0.0318526	156.126	-0.125656	None
HES4	ZNF526	0.0318526	156.126	0.125697	None
ELF5	AFG3L2	-0.0318284	156.125	-0.125341	None
ELK1	ZC3H8	-0.0318284	157.333	-0.332821	None
ZNF383	RNF144B	-0.0318284	157.333	-0.332794	None
ZNF568	TXNL1	0.0318204	156.125	0.125235	Prior
KLF13	ZNF845	-0.0318123	156.125	-0.125021	None
TFDP1	PCNT	0.0317801	156.125	0.124613	None
ZNF580	PTPRA	-0.0317801	157.333	-0.332472	None
ZNF10	SMAD7	0.0317801	157.333	0.33252	None
HES2	TLL1	-0.0317801	157.333	-0.332519	None
ZNF675	HNRNPA1L2	-0.031756	156.123	-0.122962	None
JUND	C1orf53	0.031756	156.123	0.12296	None
ZNF791	MARCHF8	0.031756	157.332	0.332104	None
FOXC2	CDR2L	0.0317399	156.123	0.122897	None
ZNF574	KAT5	0.0317399	157.332	0.331638	None
ZNF22	ETFBKMT	0.0317238	156.122	0.121751	None
ELF1	CWF19L1	0.0317238	157.331	0.331342	None
NRF1	FXYD1	0.0317158	156.121	0.443066	None
ZNF382	TMEM50B	-0.0316916	156.12	-0.120137	None
ZNF383	MARCHF7	0.0316916	157.331	0.330843	None
CREB3	S100P	0.0316916	157.331	0.330823	None
TEF	AMPD2	0.0316755	156.12	0.119809	None
SOX6	SERPINB7	-0.0316755	157.33	-0.330022	None
ZNF85	ANXA11	-0.0316675	157.329	-0.329272	None
SOX6	UBXN1	-0.0316514	156.12	-0.119583	None
NFAT5	PEX26	-0.0316514	157.329	-0.328557	None
ZNF22	LGR6	0.0316433	156.119	0.119285	Prior
DMRT3	DDX17	0.0316192	156.119	0.119147	None
ZNF124	MAP2K7	0.0316192	157.328	0.328377	None
ATF7	EIF1AD	-0.0316192	157.328	-0.328418	None
ZNF281	MOB4	-0.0316031	156.119	-0.118945	None
FOSL2	EMD	-0.0316031	157.328	-0.328267	None
ZNF37A	BCL7A	0.031587	156.119	0.118849	None
ZNF594	KIAA0895L	0.031587	157.328	0.327783	None
ZNF563	PRELID2	0.0315789	157.327	0.327511	None
TEAD4	SERPINB1	0.0315709	157.327	0.327029	None
MXI1	CROT	-0.0315387	156.118	-0.118243	None
ETS2	PCGF6	-0.0315387	156.118	-0.118165	None
ELF5	RNF126	0.0315387	156.118	0.118215	None
TBP	YY1AP1	0.0315387	157.327	0.326701	None
NR2C1	DOCK7	0.0315226	156.118	0.117647	None
FOXA3	SNX7	-0.0315226	157.326	-0.326438	None
TOPORS	GPATCH11	0.0315065	156.118	0.117462	None
KLF10	ZBTB42	-0.0315065	157.326	-0.326016	None
KLF12	CDCA7	0.0314904	156.117	0.116695	None
FOXA3	SNAP23	0.0314904	157.326	0.381186	None
SIX1	STMN3	-0.0314824	156.114	-0.113944	None
NRF1	DNMBP	0.0314663	156.113	0.113174	None
NFYC	B3GALT6	-0.0314663	157.326	-0.325475	None
ZBED9	ZNF175	-0.0314582	156.113	-0.112585	Prior
ETV1	ZNF394	0.0314341	156.112	0.112005	None
THRB	DCAF16	0.0314341	157.325	0.324799	None
MEF2A	NDUFS6	-0.0314341	157.325	-0.324832	None
RORA	CRAT	0.031426	156.112	0.111884	None
BHLHE40	AVEN	-0.0314019	156.112	-0.111758	None
ZNF189	MYDGF	-0.0314019	157.325	-0.498322	None
GTF2I	ZNF653	0.0314019	157.325	0.32462	None
TFE3	ITPKB	0.0313858	156.112	0.111456	None
ZNF121	PKD2	0.0313858	157.324	0.324059	None
OSR2	GRHL3	0.0313778	156.111	0.111077	None
TBP	AHCYL1	0.0313536	156.11	0.110269	None
ZNF224	CEP350	0.0313536	157.324	0.323779	None
FOXJ2	RFK	-0.0313536	157.324	-0.323763	None
TFAP4	PUM3	-0.0313375	156.109	-0.109519	None
ETV2	FZR1	-0.0313375	157.323	-0.323387	None
KLF6	STX1A	0.0313214	156.109	0.109241	None
USF2	DOLK	0.0313214	157.323	0.323222	None
ELF2	CHKA	0.0313053	156.108	0.108417	None
NFE2L1	DUSP7	0.0313053	157.323	0.323077	None
ZNF580	POFUT1	-0.0312973	156.108	-0.108011	None
KLF12	CCNQ	0.0312731	156.106	0.106138	None
OTX1	TNPO3	0.0312731	157.323	0.323016	None
KLF12	UNKL	0.0312731	157.323	0.323012	None
GATA3	BST2	0.031257	156.106	0.10592	None
ETV5	TNC	0.031257	157.323	0.322913	None
ZNF487	ADCY3	-0.0312329	156.104	-0.103662	None
TFAP2C	LRG1	0.0312329	157.323	0.322641	None
TBX3	MOB3A	-0.0312329	157.323	-0.322591	None
HES1	ABRAXAS2	0.0312249	156.103	0.103199	None
ZNF141	SYT7	0.0312007	156.102	0.102039	None
ZNF281	CLPP	-0.0312007	157.322	-0.322454	None
TCF7	H2BC12	0.0312007	157.322	0.322481	None
E2F8	SLC41A2	0.0311846	156.102	0.101786	None
NFYB	FIZ1	0.0311846	157.322	0.322395	None
ELF5	CEP70	-0.0311685	156.101	-0.101433	None
ZNF548	FGFR1OP2	-0.0311685	157.322	-0.322331	None
CENPBD1	ARF5	-0.0311524	156.101	-0.101088	Prior
ZNF580	PKIB	-0.0311524	157.322	-0.322083	None
ZSCAN1	ADCK1	-0.0311363	156.1	-0.100185	None
ZNF124	CNPY3	0.0311363	157.322	0.322002	None
PBX4	ACAD10	-0.0311283	156.1	-0.0998528	None
ELF2	FAM214B	0.0311041	156.099	0.099057	None
ZNF619	TRMU	-0.0311041	157.322	-0.321875	None
ZNF480	FGFR2	0.0311041	157.322	0.321936	None
FOXQ1	SLC5A8	0.031088	156.099	0.0990006	Prior
TBP	TENT5A	-0.031088	157.321	-0.321147	None
MZF1	DSP	0.0310719	156.097	0.0974817	None
ZNF740	ANO8	0.0310719	157.321	0.320663	None
ZNF22	CYB5R4	0.0310559	156.097	0.0973154	None
ZNF467	EOGT	-0.0310559	157.321	-0.3205	None
TEAD4	GABBR1	-0.0310398	156.097	-0.0966668	None
ZNF189	PSMC2	0.0310398	157.32	0.320091	None
TFDP1	NT5E	0.0310317	156.096	0.0962692	None
EGR1	TATDN1	0.0310237	156.095	0.0953572	None
ZNF235	BCL2L13	0.0309915	156.095	0.0952264	None
TEAD1	CAMTA2	-0.0309915	157.32	-0.319892	None
ETV5	KRCC1	-0.0309915	157.32	-0.319945	None
ETV4	FAM168B	0.0309915	157.32	0.319918	None
GTF2I	SGCE	-0.0309834	156.095	-0.0950868	None
SIX1	BMF	0.0309593	156.095	0.0950059	None
TEAD2	CLSTN3	0.0309593	157.319	0.319323	None
HIVEP3	DPF2	-0.0309593	157.319	-0.319284	Prior
ZNF740	ANO1	-0.0309432	156.094	-0.0940535	None
NFYB	CHPF	-0.0309432	157.319	-0.318902	None
TOPORS	AGPAT1	0.0309271	156.094	0.0936525	None
PBX1	OGA	0.0309271	157.319	0.318785	None
KLF3	CEBPA	0.030919	157.319	0.318624	None
ZNF460	ZFHX4	0.0309029	156.094	0.0936029	None
CREM	SPATC1L	-0.0309029	156.094	-0.0935534	None
POU2AF1	TRPS1	0.0308788	156.093	0.0930202	None
ZNF467	LRATD1	0.0308788	157.317	0.317315	None
FOXC2	FAM228B	-0.0308788	157.317	-0.317303	None
ZNF85	BAG3	0.0308627	156.093	0.0926682	None
ZNF121	NOP58	0.0308627	157.317	0.39355	None
BACH1	SMIM7	0.0308466	156.091	0.0914369	None
KLF12	MXD4	0.0308466	157.317	0.316802	None
PLAGL2	SMIM1	0.0308386	157.316	0.316448	None
TBP	LIN9	-0.0308144	156.091	-0.09121	None
CREM	EHMT2	-0.0308144	156.091	-0.0911584	None
RARA	DGAT1	-0.0308144	157.316	-0.316328	None
RUNX1	CXCL14	-0.0307983	156.089	-0.0894645	None
FOSL2	TXNDC11	0.0307983	157.315	0.315538	None
EHF	DIPK1A	-0.0307822	156.089	-0.0886157	None
FOXO3	HSPA8	0.0307822	157.315	0.315396	None
SOX2	N4BP2	-0.0307661	156.088	-0.0883855	None
LTF	GRAMD1B	0.0307661	157.315	0.315272	None
BACH1	LMBR1L	-0.03075	156.088	-0.0877919	None
RXRA	DNAJB2	0.03075	157.315	0.315233	None
NFIA	MON1A	0.030742	157.314	0.314042	None
ZNF436	SLC25A33	0.0307178	156.086	0.086207	None
NR2C1	NCOA6	0.0307178	156.086	0.0861762	None
MAZ	DBF4B	-0.0307178	157.314	-0.532386	None
TFDP1	SPATA2L	0.0307098	157.313	0.313133	None
E2F7	PTPN6	0.0306937	156.086	0.0856965	None
ELF2	TIGD1	0.0306937	157.313	0.312911	None
TEAD4	CLIP1	-0.0306776	156.085	-0.0851808	None
GRHL2	NBN	0.0306776	157.313	0.31277	None
ZNF37A	ANGEL1	0.0306615	156.085	0.0850164	None
NFYA	RIF1	0.0306615	157.313	0.312595	None
E2F4	PDK2	-0.0306454	156.085	-0.0846884	None
ELF4	PPHLN1	-0.0306454	157.312	-0.312465	None
CREM	DPH1	-0.0306293	156.084	-0.0844666	None
ZNF141	COQ8B	0.0306293	157.312	0.312167	None
ZNF574	CCNO	0.0306132	156.084	0.0842922	None
ZKSCAN3	TTLL12	-0.0306132	157.312	-0.312032	None
JUNB	YTHDF3	0.0306052	156.084	0.0837773	None
ZNF444	SLC29A2	0.0305891	157.312	0.311655	None
BACH2	TBC1D5	0.0305891	157.312	0.311728	None
ZNF382	TMEM144	0.0305649	156.08	0.0800884	None
BACH1	TERF2	0.0305649	156.08	0.0800836	None
E2F6	SRRM2	-0.0305649	157.312	-0.311586	None
RUNX1	SCD	0.0305569	156.078	0.0784486	None
MAFB	C19orf25	0.0305328	156.077	0.0769637	None
ZNF281	ZDHHC6	0.0305328	157.311	0.311106	Prior
TEAD2	AC092718.3	-0.0305328	157.311	-0.311131	None
NFYB	FAM98A	0.0305167	156.076	0.0754732	None
ZFP3	GPC4	0.0305167	157.311	0.310915	None
ZNF574	METTL18	-0.0305006	156.075	-0.0747491	None
OSR1	C14orf132	-0.0305006	157.31	-0.310531	None
SOX21	PAIP1	-0.0304925	157.31	-0.310096	None
ZNF383	BUD13	-0.0304764	156.074	-0.0738516	None
IRF1	AGFG1	-0.0304764	156.074	-0.0738926	None
POU3F1	YIPF1	0.0304523	156.073	0.0727011	None
ZNF658	TRUB1	0.0304523	157.31	0.3098	None
FOXO3	NUBP2	-0.0304523	157.31	-0.309775	None
BACH1	SCARF2	0.0304362	156.07	0.0703657	None
MEF2A	YDJC	-0.0304362	157.309	-0.309239	None
ZNF121	STK26	0.0304281	157.309	0.308788	None
XBP1	TSC22D2	-0.030412	156.07	-0.069627	None
GRHL1	SPIRE1	-0.030412	157.308	-0.30794	None
CREM	VRK2	0.030404	156.068	0.0681474	None
CREM	MAPK11	-0.0303798	156.068	-0.067787	None
ZNF496	CRLS1	0.0303798	157.308	0.307555	None
NFIC	DMRTA1	0.0303798	157.308	0.307599	None
MEF2A	COMMD4	0.0303638	156.066	0.065756	None
FOXC2	KIF1C	0.0303638	157.307	0.307426	None
POU3F1	HESX1	-0.0303477	156.064	-0.278582	None
OTX1	PRPF40A	-0.0303477	157.307	-0.307302	None
ZNF444	DSC2	0.0303316	156.063	0.0632407	None
NFYB	MRPL46	0.0303316	157.307	0.30663	None
OSR2	PRKACA	0.0303235	156.062	0.062526	None
ZNF808	CXCL1	0.0302994	156.061	0.0611158	None
ZNF548	SRSF1	0.0302994	157.306	0.306506	None
SMAD5	ARMC1	0.0302994	157.306	0.306459	None
THRB	ANKRD16	-0.0302833	156.06	-0.0601878	None
NFATC1	PUS10	0.0302833	157.306	0.306103	None
ZNF480	HMCES	0.0302752	156.06	0.059718	None
FOXA1	MRM3	0.0302591	156.056	0.056438	None
ZNF563	NEK8	0.0302591	157.306	0.305618	None
CREM	CEP295	0.030243	156.056	0.0559295	None
SIX5	PYURF	-0.030243	157.305	-0.305357	Prior
MEF2A	CA8	0.0302269	156.056	0.0556456	None
ZNF524	JRK	0.0302269	157.305	0.30522	None
E2F6	B4GALT1	0.0302108	156.055	0.0552852	None
BACH2	AGBL5	0.0302108	157.305	0.304806	None
HES2	H3C7	0.0301948	156.055	0.0547734	None
POU2AF1	MRPL3	-0.0301948	157.305	-0.304584	Prior
MEF2A	RTL8C	-0.0301787	156.054	-0.0542948	None
STAT5A	C9orf40	-0.0301787	157.304	-0.304325	None
RORC	PPP1R16A	0.0301626	156.054	0.0538758	None
ZNF460	ZNF500	-0.0301626	157.304	-0.304184	None
ETV5	ERCC6L	-0.0301465	156.054	-0.0537988	None
ZNF181	HSPG2	0.0301465	157.304	0.304115	None
NFYC	HMGCS1	0.0301304	156.053	0.0524778	None
ASCL2	MRPL10	0.0301304	157.304	0.303915	None
CREM	C6orf136	-0.0301143	156.051	-0.0510262	None
USF2	AIMP2	0.0301143	157.304	0.303794	None
ZNF22	TRIM16	0.0300982	156.051	0.0507395	None
ZNF460	IDH3B	0.0300982	157.304	0.315053	None
TBX3	ZNF385A	0.0300901	156.05	0.0498491	None
ZNF444	BRD7	-0.030066	156.048	-0.141448	None
TEAD3	ELL3	-0.030066	157.304	-0.303615	None
ETV5	LRP11	-0.030066	157.304	-0.303638	None
ETS2	EXOSC4	0.0300499	156.047	0.0467942	None
TFAP2C	BTBD1	-0.0300499	157.303	-0.303369	None
RUNX1	SLC25A13	-0.0300338	156.045	-0.0451503	None
GTF2I	CDC6	-0.0300338	157.303	-0.303278	None
MAFB	MAPRE2	0.0300177	156.045	0.0449888	None
NFATC1	C2CD2	0.0300177	157.303	0.302888	None
ZFP90	CDCA8	-0.0300016	156.045	-0.0446895	None
USF2	ZNF787	0.0300016	157.303	0.302741	None
JUND	STAT6	0.0299855	156.044	0.0443915	None
NFIA	PRMT7	0.0299855	157.303	0.302515	None
BCL11A	GATB	0.0299775	157.302	0.302393	None
FOXE1	PHF10	-0.0299614	156.041	-0.0408484	None
SMAD5	EHHADH	0.0299614	157.302	0.301983	None
NFYB	BORA	0.0299533	157.302	0.30192	None
TFAP2C	SPINT1	0.0299453	157.302	0.301716	None
ZNF33B	COL21A1	0.0299211	156.041	0.0406075	None
KLF10	NEK8	-0.0299211	156.041	-0.0405538	None
ZNF736	PLEKHF1	-0.0299211	157.302	-0.301635	None
EGR1	SDC4	-0.029905	156.04	-0.0397255	None
TBP	BEX4	-0.029905	157.302	-0.301473	None
CREM	PAK1IP1	-0.0298889	156.038	-0.0380519	None
KLF12	NADK	-0.0298889	157.301	-0.300716	None
TBP	IP6K1	0.0298728	156.037	0.037509	None
ZNF25	VAMP4	0.0298728	157.3	0.300046	None
MAFF	GSTZ1	-0.0298568	156.036	-0.0360597	None
SOX13	MYEOV	0.0298568	157.299	0.299501	None
OSR1	FBXW11	-0.0298407	156.035	-0.0353998	None
HES1	NOP53	0.0298407	157.299	0.299289	None
KLF12	CCDC136	-0.0298246	156.035	-0.034612	None
ZNF610	DNTTIP2	0.0298246	157.299	0.298908	None
PBX4	EYA4	0.0298085	156.033	0.0332162	None
GATA3	BEX3	0.0298085	157.299	0.298637	None
TBP	HBEGF	-0.0298004	156.032	-0.0318328	None
ELF1	RBPJ	0.0297763	156.031	0.0308933	None
MEF2A	THUMPD2	-0.0297763	157.298	-0.298519	None
EGR3	AIF1L	0.0297763	157.298	0.298501	None
IRF2	SMARCAL1	0.0297602	156.029	0.0294196	None
ZBTB16	GAB1	0.0297602	157.298	0.298384	None
GATA3	RMDN1	-0.0297521	156.029	-0.0290117	None
NFIA	BACH1	0.029736	156.029	0.028534	None
ZFP64	YIPF1	-0.029736	157.298	-0.297534	None
PATZ1	SPTLC3	0.0297199	156.027	0.0269763	None
NFYB	L3HYPDH	0.0297199	157.297	0.297342	None
TBP	SH3GLB1	-0.0297038	156.026	-0.026234	None
MECOM	BDKRB2	0.0297038	157.297	0.297104	None
KLF8	EIPR1	-0.0296878	156.026	-0.0256514	None
FOXN1	GRK3	-0.0296878	157.297	-0.297012	None
FOSL2	KDM4A	-0.0296717	156.025	-0.0246702	None
PKNOX1	ADO	0.0296717	157.297	0.296853	None
JUNB	EPB41L5	0.0296636	156.024	0.0235682	None
ZNF684	IQSEC1	0.0296395	156.023	0.0224953	None
ZNF132	TOR1AIP2	0.0296395	157.297	0.29661	None
LTF	SYTL1	-0.0296395	157.297	-0.296593	Prior
RARA	SNX8	0.0296234	156.02	0.0196849	None
ZNF692	SRRT	0.0296234	157.296	0.296433	None
ELF5	POC1A	-0.0296153	156.019	-0.0188277	None
HEYL	MARCHF8	0.0296073	156.018	0.0176767	None
PRDM5	SELENOP	-0.0295751	156.017	-0.0172529	None
NFKB1	WDR12	0.0295751	157.296	0.295559	None
FOSL1	ZNF330	-0.0295751	157.296	-0.2956	None
BACH2	EFNA4	0.0295751	157.296	0.295586	None
MZF1	RPUSD4	-0.029559	156.016	-0.0159501	None
ATF7	GATAD1	0.029559	157.295	0.29538	None
PLAG1	ZBTB33	0.0295429	156.015	0.0153851	None
E2F4	ERGIC2	-0.0295429	157.295	-0.295334	None
ELF2	SARM1	0.0295268	156.014	0.0145193	None
KLF4	OSGIN1	0.0295268	157.295	0.295157	None
TFAP4	GNB1L	-0.0295107	156.014	-0.0138756	None
ARNT	SLC25A53	0.0295107	157.295	0.294737	None
NFE2L2	USP45	-0.0294946	156.013	-0.0130174	None
NFIA	NCF1	-0.0294946	157.295	-0.294577	None
ZNF548	MLYCD	0.0294866	157.294	0.294488	None
RXRA	RASSF7	0.0294785	157.294	0.294295	None
JUND	TXLNG	0.0294544	156.011	0.0108915	None
CREM	EEF1AKMT4	0.0294544	156.011	0.0108995	None
ZNF543	NOL8	0.0294544	157.294	0.294009	None
ZNF324	TOM1L2	-0.0294383	157.294	-0.293917	None
ATF7	TWSG1	0.0294222	157.294	0.293837	None
NFE2L2	PPP4R1	0.0294061	157.294	0.293697	None
ZNF90	AP2A2	-0.029398	157.293	-0.293205	None
RREB1	C19orf25	-0.0293739	157.293	-0.293105	None
NR3C1	MIA3	-0.0293498	157.293	-0.457067	None
SOX9	PYGB	0.0293337	157.292	0.292299	None
ZNF124	TUBGCP3	0.0293176	157.292	0.292167	None
SATB1	ZFYVE26	-0.0293015	157.291	-0.29108	None
MAF	MAP2	0.0292934	157.291	0.290639	None
CEBPG	ZDHHC1	-0.0292854	155.898	-0.898023	None
RFX2	FAM161A	0.0292612	155.895	0.895157	None
NFE2L1	ZNF714	-0.0292612	157.291	-0.29046	None
FOSL2	NAPEPLD	0.0292612	157.291	0.290481	None
ZNF345	PALLD	-0.0292451	157.29	-0.289863	None
TEAD4	ZNF383	-0.0292451	157.29	-0.289928	None
SMAD3	TTC25	0.029229	155.871	0.870739	None
NFIA	CD59	0.029229	157.29	0.289591	None
SMAD3	VWA3B	0.0292129	155.857	0.856685	None
NR2C1	MSL2	0.0292129	157.289	0.289364	None
POU2F3	PACRG	-0.0291968	155.852	-0.852157	None
PBX1	ACAD10	0.0291968	157.289	0.289298	None
HEY2	C2orf73	-0.0291888	155.841	-0.841173	None
PLAG1	PPIL6	-0.0291647	155.836	-0.836058	None
ZNF496	DCPS	-0.0291647	157.288	-0.288492	None
MAX	MANF	0.0291647	157.288	0.28846	None
IRF5	PRKD2	0.0291486	155.829	0.829538	None
ZNF146	MAGI3	0.0291486	157.288	0.288173	None
ZNF143	IFT74	-0.0291325	155.825	-0.824731	None
BCL11A	UBQLN4	0.0291325	157.288	0.287806	None
ZNF619	RDH13	0.0291244	157.287	0.287281	None
RFX2	CCDC60	0.0291083	155.82	0.836532	None
NFYB	SLC29A1	-0.0291083	157.287	-0.287225	None
MECP2	PPIA	0.0290922	155.813	0.813278	None
TBP	SLC35A2	-0.0290922	157.287	-0.286994	None
FOXP1	DNAJB13	0.0290842	155.809	0.809144	None
ZNF182	OAS1	-0.0290761	155.807	-0.806912	None
ZNF331	RPLP1	0.0290681	155.806	0.805567	None
SOX15	KLK11	-0.0290278	155.803	-0.802585	None
STAT3	UQCRQ	-0.0290278	157.287	-0.286928	None
ZNF300	UBE2J2	0.0290278	157.287	0.286949	None
ZNF10	LMNB1	-0.0290278	157.287	-0.286897	None
BACH2	LEF1	0.0290278	157.287	0.286945	None
TFAP2C	PARK7	-0.0290117	155.801	-0.80112	None
TEAD2	TMEM251	-0.0290117	157.286	-0.286392	None
ZNF543	CDKN2A	-0.0289957	155.801	-0.801031	None
FOXM1	CPAMD8	-0.0289957	157.286	-0.286284	None
FOXJ2	FAM47E	0.0289796	155.799	0.798754	None
MEF2A	PGAM1	0.0289796	157.286	0.286195	None
FOSL1	KLHL6	0.0289715	155.795	0.794588	None
FOXP1	KIAA0319	0.0289474	155.79	0.789563	None
SMAD5	NDUFA13	0.0289474	157.286	0.286063	None
BCL11B	EPB41	-0.0289474	157.286	-0.286094	None
PLAG1	TMEM14B	-0.0289393	155.78	-0.77964	None
KLF10	PPP1R36	-0.0289152	155.779	-0.77877	None
GATA3	PF4V1	-0.0289152	157.286	-0.28556	None
E2F6	ELF4	0.0289152	157.286	0.285594	None
MYNN	KTN1	0.0288991	155.778	0.777712	None
TEAD2	PLEKHO2	-0.0288991	157.285	-0.285427	None
FOXJ2	TPPP	0.028891	155.775	0.775459	None
BATF	HMGN3	-0.0288669	155.775	-0.775399	None
ELK4	LSM3	0.0288669	157.285	0.285035	None
BACH2	HIVEP1	-0.0288669	157.285	-0.28497	None
IRF5	AP5B1	0.0288508	155.77	0.769587	None
RXRA	RAB11FIP5	0.0288508	157.285	0.284905	None
TRPS1	SUN1	-0.0288347	155.769	-0.768617	None
ZNF71	PLAGL1	-0.0288347	157.284	-0.284047	None
FOSL1	C10orf67	0.0288186	155.768	0.767671	None
MAX	TMED5	0.0288186	157.283	0.283053	None
BACH2	AK7	-0.0288025	155.766	-0.766075	None
ZNF880	RGS9	-0.0288025	157.283	-0.283025	None
YBX1	CTSB	0.0287864	155.766	0.765832	None
TBP	RPS11	-0.0287864	157.283	-0.282895	None
REST	PPIA	0.0287703	155.765	0.765136	None
ETV1	ZMAT2	0.0287703	157.282	0.282334	None
KLF10	RHPN1	-0.0287542	155.761	-0.761334	None
USF2	ETF1	0.0287542	157.282	0.282164	None
ZNF431	PNPLA2	-0.0287381	155.761	-0.761056	None
ZSCAN31	OCIAD1	0.0287381	157.282	0.28197	None
SNAI2	S100A16	-0.028722	155.758	-0.758042	None
SMAD1	LEMD1	0.028722	157.282	0.281859	None
FOXJ2	CEP162	0.0287059	155.758	0.757908	None
THRB	PRR3	-0.0287059	157.281	-0.281377	None
MAZ	PPP1R15A	-0.0286898	155.756	-0.75596	None
ZNF219	CLIC4	-0.0286898	157.281	-0.281231	None
ELK1	AC092718.3	-0.0286818	155.756	-0.755567	None
NFAT5	COQ10B	0.0286657	157.281	0.28098	None
BACH1	CASD1	-0.0286657	157.281	-0.281031	None
ZNF652	EML1	-0.0286496	155.755	-0.75445	None
ZFP64	RECQL4	-0.0286496	157.281	-0.280754	None
RFX5	IFT27	-0.0286335	155.754	-0.753813	None
ZNF580	SLC39A4	0.0286335	157.281	0.280698	None
ZNF44	TRPT1	0.0286174	155.751	0.751287	None
EGR1	PYGL	-0.0286174	157.28	-0.280446	None
TGIF2	NFATC2	0.0286013	155.75	0.749967	None
ZNF224	DAB2	0.0286013	157.28	0.280172	None
FOSB	AHI1	0.0285852	155.748	0.7484	None
ELF4	PRRG4	0.0285852	157.28	0.280063	None
ZNF341	IK	0.0285772	155.745	0.745176	None
FOSB	ABI2	0.028553	155.745	0.745047	None
SOX21	HTRA1	-0.028553	157.28	-0.279873	None
ELF4	CCNC	-0.028553	157.28	-0.279898	None
ZNF254	TOGARAM1	-0.0285369	155.744	-0.744242	None
ZNF354A	GRPEL2	0.0285369	157.28	0.279845	None
FOXC2	FAT2	-0.0285289	155.742	-0.742011	None
KLF10	KATNB1	-0.0285047	155.74	-0.739577	None
CREM	GNG11	-0.0285047	157.28	-0.27967	None
TFAP2C	B3GNT2	0.0285047	157.28	0.279717	None
YBX1	ANKRD36	-0.0284726	155.739	-0.73918	Prior
FOXC2	CLMN	0.0284726	155.739	0.73917	None
NFYB	HECTD3	-0.0284726	157.279	-0.279233	None
EGR3	ZBTB8A	0.0284726	157.279	0.279237	None
ZNF254	TEAD1	-0.0284565	155.739	-0.73873	None
ZNF124	DHRS13	0.0284565	157.279	0.278852	None
FOSL1	FKBP6	0.0284404	155.738	0.737714	None
ZNF235	CCDC88C	0.0284404	157.279	0.278778	None
ETV4	CBX5	-0.0284323	155.733	-0.732574	None
BACH2	ANXA7	-0.0284082	155.732	-0.732143	None
ZNF467	PJA2	0.0284082	157.279	0.278721	None
PKNOX1	RNF227	0.0284082	157.279	0.278725	None
KLF4	RPGR	0.0283921	155.73	0.730168	None
NFATC1	PIAS1	0.0283921	157.278	0.278333	None
KLF10	PROS1	-0.028384	155.723	-0.722798	None
TFAP2C	RPS2	0.0283679	155.721	0.721401	None
ZNF467	C11orf58	-0.0283679	157.278	-0.277878	None
FOSL1	GLB1L2	0.0283518	155.72	0.719633	None
ZNF383	C1orf216	-0.0283518	157.278	-0.277798	None
FOXJ2	PRUNE2	0.0283357	155.716	0.715861	None
HEYL	ATP5ME	0.0283357	157.278	0.277709	None
KLF3	SYNE1	-0.0283197	155.715	-0.714864	None
PLAG1	ZSCAN26	0.0283197	157.277	0.277295	None
ZNF529	PARP14	-0.0283116	155.713	-0.712483	None
ZSCAN26	SLC9A3R2	-0.0282875	155.71	-0.710481	None
SOX2	CERT1	0.0282875	157.277	0.277238	None
HES2	NXN	0.0282875	157.277	0.277217	None
FOXC2	CES1	0.0282714	155.71	0.709607	None
TEAD2	ATP5MPL	-0.0282714	157.277	-0.27665	None
PLAGL2	MX1	0.0282553	155.709	0.709131	None
TGIF1	CDH13	0.0282553	157.276	0.276536	None
NFKB2	MX2	0.0282392	155.708	0.708357	None
ZNF341	POLR3A	0.0282392	157.276	0.276277	None
ZNF200	ROPN1B	0.0282311	155.708	0.707672	None
KLF9	TCTEX1D4	0.028215	155.706	0.705553	None
LEF1	TUT7	-0.028215	157.276	-0.27605	None
NR6A1	HLA-A	-0.028207	155.705	-0.704745	Prior
ELK3	TP63	0.0281828	155.704	0.704292	None
NFKB1	KCTD3	0.0281828	157.276	0.275829	None
FOXM1	ANTXR1	-0.0281828	157.276	-0.275825	None
ZNF791	RPS6KA2	-0.0281667	155.703	-0.703409	None
DLX3	SRFBP1	-0.0281667	157.275	-0.275065	None
RXRA	CST6	-0.0281507	155.703	-0.703341	None
FOXC2	ARHGAP27	-0.0281507	157.275	-0.274937	None
POU3F1	NEDD4L	0.0281265	155.699	0.698789	None
ZNF439	SUPV3L1	0.0281265	157.275	0.27476	None
FOSL2	SGCE	-0.0281265	157.275	-0.274843	None
KLF9	SPEF2	0.0281104	155.699	0.698575	None
TFEB	GTF2H1	0.0281104	157.275	0.274688	None
IRF5	ARF4	0.0280943	155.697	0.69715	None
ARNT	SERINC3	0.0280943	157.274	0.274494	None
NR2F1	CCDC125	0.0280782	155.697	0.696657	None
VEZF1	NADK2	-0.0280782	157.274	-0.274101	None
EHF	QSOX1	0.0280621	155.695	0.695078	None
NFIA	STRN3	0.0280621	157.274	0.27405	None
HES6	FHL2	0.0280541	155.692	0.692121	None
ZNF181	DLEC1	-0.028046	155.69	-0.68954	None
MEIS1	JAG1	0.028038	155.688	0.688361	None
BATF	DNAJB2	-0.0280299	155.688	-0.688188	None
ZNF264	PATL2	0.0279817	155.688	0.687904	None
ZNF436	CDH2	0.0279817	157.274	0.273825	None
ZNF181	ZHX3	0.0279817	157.274	0.273756	None
ZBTB7C	PLPP5	0.0279817	157.274	0.273758	None
THRB	UBE2A	-0.0279817	157.274	-0.273768	None
NR2C1	SLC5A6	-0.0279817	157.274	-0.273797	None
ZNF184	ZNF214	-0.0279736	155.687	-0.687439	None
ZNF341	C17orf97	0.0279495	155.686	0.686264	None
GRHL1	ABO	0.0279495	157.274	0.273645	None
FOXC2	EFNA1	0.0279495	157.274	0.273559	None
GTF2IRD2	IDNK	0.0279334	155.685	0.684542	Prior
ZNF143	GORAB	-0.0279334	157.273	-0.27339	None
E2F7	LIMS1	-0.0279173	155.683	-0.683167	None
GLI3	DMTF1	-0.0279173	157.273	-0.273131	None
ZNF10	ACP1	-0.0279012	155.682	-0.682264	None
ZNF793	GSK3A	0.0279012	157.273	0.272802	None
KLF4	SIVA1	0.0278851	155.682	0.681884	None
ELF4	FBXO45	0.0278851	157.273	0.272726	None
NFIB	CYP4F12	0.027869	155.679	0.679149	None
ZBTB33	ZFP82	0.027869	157.272	0.40425	None
TFAP2C	FBRS	-0.0278529	155.677	-0.677108	None
MEF2A	HRAS	-0.0278529	157.272	-0.27216	None
ZNF33A	PLA1A	0.0278368	155.677	0.676848	None
SP1	ASAH2B	0.0278368	157.272	0.272077	None
ZNF219	MARCKSL1	0.0278127	155.673	0.673027	None
NFIA	KLHL22	0.0278127	157.272	0.271943	None
NFE2	SEPTIN1	0.0278127	157.272	0.271859	None
ZNF219	VWA7	-0.0277966	155.673	-0.672924	None
ZNF610	NXT1	0.0277966	157.272	0.2717	None
TEAD1	TCP11L2	-0.0277885	155.672	-0.671866	None
NFKB2	CASP8	0.0277644	155.67	0.67042	None
TFAP2C	C1RL	0.0277644	157.272	0.271536	None
CEBPG	SCRN3	-0.0277644	157.272	-0.271522	None
ZNF383	PTGES	-0.0277563	157.271	-0.271383	None
TP53	DSG3	0.0277322	155.669	0.668748	None
JUN	CERS3	0.0277322	155.669	0.66873	None
ZNF181	VCPKMT	0.0277322	157.271	0.271287	None
ZNF860	GCA	-0.0277161	155.667	-0.66736	None
ZNF219	BEX4	0.0277161	157.271	0.271235	None
NR4A2	RPS6KA2	0.0277	155.665	0.6652	None
POU2F1	TBC1D23	0.0277	157.271	0.27112	None
ZNF264	GPAT3	0.0276839	155.665	0.664787	None
KLF8	PRKACA	-0.0276839	157.271	-0.271018	None
ELF4	CFAP299	0.0276678	155.664	0.663896	None
NRF1	TMEM191B	-0.0276678	157.271	-0.270824	Prior
ELK3	ISYNA1	0.0276517	155.664	0.663775	None
NFE2L1	PELP1	-0.0276517	157.27	-0.270254	None
TFAP4	DNAH7	0.0276356	155.663	0.663202	None
ZNF619	PRKD3	0.0276356	157.27	0.270119	None
NFATC1	PFN1	-0.0276195	155.659	-0.659278	None
ZNF341	TMEM139	0.0276195	157.27	0.270049	None
CLOCK	EPCAM	-0.0276034	155.658	-0.658036	None
ZNF25	TLE4	-0.0276034	157.27	-0.269944	None
SNAI2	MT-ND2	0.0275873	155.657	0.656843	Prior
ZNF34	CSRNP1	-0.0275873	157.27	-0.269836	None
ZNF19	CEP170B	0.0275712	155.655	0.655178	None
SOX7	CCDC58	0.0275712	157.269	0.269043	None
ZNF544	PPP2R3B	0.0275551	155.654	0.654156	Prior
ZNF440	TXNDC15	-0.0275551	157.269	-0.268821	None
BNC2	CCDC50	0.027539	155.654	0.653648	Prior
NFE2L1	CD59	0.027539	157.269	0.268695	None
NFYC	E2F7	0.0275229	155.653	0.653174	None
ZNF189	PARM1	0.0275229	157.269	0.268564	None
ZNF439	ST13	0.0275068	155.653	0.65293	None
EGR1	S100A12	-0.0275068	157.268	-0.26833	None
FOXO1	SPAG1	0.0274907	155.653	0.652733	None
ZNF548	ATP8A1	-0.0274907	157.268	-0.267948	None
ZNF184	RNPEP	-0.0274746	155.653	-0.652555	None
ZSCAN31	PDE4D	-0.0274746	157.268	-0.267828	None
ZNF219	ERLIN2	-0.0274586	155.652	-0.651583	None
ZNF124	ZNF133	0.0274586	157.268	0.26752	None
TCF7	RBM43	0.0274425	155.651	0.650958	None
ZNF281	MTERF3	0.0274425	157.267	0.267338	None
TFAP4	ERGIC3	0.0274264	155.651	0.650726	None
THRB	ZNF141	0.0274264	157.267	0.266852	None
ELF1	IFITM2	0.0274103	155.65	0.650549	None
HNF4G	BRMS1L	-0.0274103	157.267	-0.266577	None
IRF5	SAT1	0.0273942	155.65	0.650047	None
KLF12	PUS7L	-0.0273942	157.266	-0.266336	None
ZNF692	ACSS1	-0.0273861	157.266	-0.265743	None
USF1	CCND2	0.02737	155.65	0.649611	None
ZNF121	ZNF140	0.02737	157.264	0.264405	None
IKZF4	HINT2	0.0273539	155.649	0.648489	None
ELK1	ZFAND1	0.0273539	157.264	0.264332	None
ZNF771	VAMP5	-0.0273378	155.647	-0.64672	None
BACH1	FAM117B	0.0273378	157.264	0.263689	None
ZNF121	TMEM14B	0.0273217	155.645	0.645535	None
CEBPA	IMPA2	0.0273217	157.263	0.263198	None
FOXP2	ZC3HAV1L	0.0273137	157.263	0.262873	None
ZNF398	LARGE2	0.0272896	155.644	0.643828	None
ELF3	MAPK10	0.0272896	155.644	0.643809	None
ETV4	TCOF1	0.0272896	157.263	0.262814	None
PA2G4	NME1	0.0272815	155.643	0.643247	Prior
HNF4G	LIMK2	0.0272574	155.643	0.643099	None
TFE3	TEAD2	0.0272574	157.263	0.262738	None
KLF9	FEZ1	0.0272574	157.263	0.262732	None
HES1	RPL3	0.0272413	155.642	0.641994	None
POU2F3	BABAM2	0.0272413	157.262	0.261961	None
GLI3	ZFYVE21	0.0272252	155.642	0.641521	None
NFATC1	BCKDK	-0.0272252	157.262	-0.261905	None
ZFP90	GABRP	0.0272171	155.641	0.64085	None
ARNT	PLP2	0.027201	155.641	0.640688	None
RFX5	MTHFR	-0.027201	157.262	-0.261589	None
TCF7	RPS23	-0.0271849	155.64	-0.64009	None
ELF5	MVB12B	-0.0271849	157.261	-0.261311	None
ZNF281	LGALS7B	0.0271688	155.64	0.639684	None
GATA3	PRSS3	0.0271688	157.261	0.260566	None
NR2F1	SAR1B	0.0271527	155.64	0.639562	None
MAX	VIPAS39	0.0271527	157.261	0.260511	None
GLI3	MRPL33	-0.0271366	155.639	-0.639038	None
NFE2L2	RELL2	0.0271366	157.26	0.260291	None
FOXO1	C11orf97	0.0271206	155.637	0.637381	None
ZNF224	PPIL4	0.0271206	157.26	0.260112	None
ZNF430	PLP2	-0.0271125	155.637	-0.637195	None
TEAD2	KLHL7	0.0270884	155.636	0.636441	None
ZNF383	DDX24	0.0270884	157.26	0.259793	None
RARB	GNS	-0.0270884	157.26	-0.259758	None
FOXA3	ATP2A3	0.0270723	155.634	0.633831	None
VEZF1	SNX7	0.0270723	157.26	0.259617	None
CENPX	EI24	0.0270562	155.633	0.633321	Prior
ZNF350	POFUT2	-0.0270562	157.259	-0.259441	None
E2F8	PASK	-0.0270401	155.632	-0.632508	None
GTF2I	EEF1AKMT4	-0.0270401	157.259	-0.259319	None
STAT1_STAT1	MXD1	0.027024	155.632	0.631846	None
POU3F1	EDARADD	0.027024	157.259	0.259107	None
ELK1	RGL2	-0.0270079	155.631	-0.630565	None
ZNF182	PARD3	-0.0270079	157.259	-0.258983	None
TFAP4	LRRC23	0.0269918	155.63	0.630258	None
ZNF543	BZW1	-0.0269918	157.259	-0.258873	None
HMG20A	LMNTD1	0.0269757	155.63	0.629949	None
RREB1	C1orf35	-0.0269757	157.259	-0.25881	None
CEBPG	ARL4D	0.0269596	155.63	0.629542	None
FOXC2	MEF2A	-0.0269596	157.259	-0.258635	None
ZNF563	F11R	0.0269435	155.629	0.628502	None
MAX	COX6C	-0.0269435	157.258	-0.258378	None
RARA	SERPINB4	0.0269113	155.628	0.627675	None
IKZF2	RP1	-0.0269113	155.628	-0.627686	None
PAX9	NFKBID	0.0269113	157.258	0.25807	None
IRF5	EIF5A	-0.0269113	157.258	-0.258096	None
THRB	ODF3B	0.0268952	155.625	0.625404	None
ZNF439	ZDHHC18	0.0268952	157.258	0.257844	None
ZNF90	AC116366.3	0.0268872	155.625	0.625132	None
ZNF805	UBALD2	-0.026863	155.625	-0.624591	None
ZNF132	C17orf49	-0.026863	157.258	-0.257653	None
TFAP2A	RSPRY1	-0.026863	157.258	-0.257684	None
TEAD2	DCDC2	0.0268469	155.623	0.623011	None
RARA	TMCO6	-0.0268469	157.257	-0.257326	None
TFAP4	ZCCHC4	0.0268389	157.257	0.257201	None
SAFB2	CBL	0.0268228	155.623	0.62246	Prior
ETV6	SLC25A38	-0.0268228	157.257	-0.257016	None
KLF3	UPF3A	-0.0268067	155.622	-0.622231	None
NFATC1	BLOC1S3	0.0268067	157.256	0.256427	None
CREB3L1	EFHB	0.0267986	155.622	0.621635	None
KLF10	ST3GAL1	0.0267745	155.62	0.619612	None
ZNF431	CRAT	0.0267745	157.256	0.255876	None
TOPORS	C15orf48	-0.0267745	157.256	-0.255913	None
ZNF121	ITGAE	0.0267584	155.619	0.619218	None
POU2AF1	DLK2	-0.0267584	157.256	-0.2558	Prior
ZNF880	MSH2	0.0267504	157.256	0.255559	None
ZNF548	MRPL34	0.0267343	155.618	0.61844	None
SOX21	ZNF69	0.0267343	157.255	0.255106	None
ARID2	ZMYM2	0.0267262	155.617	0.617312	Prior
BATF	DNTTIP2	-0.0267021	155.616	-0.61591	None
ZNF143	GLYCTK	0.0267021	157.254	0.254406	None
FOS	CLTA	-0.0267021	157.254	-0.254357	None
FOXA3	KCTD1	-0.026686	155.616	-0.615675	None
ZNF621	THUMPD1	0.026686	157.254	0.254252	None
ZNF627	SNTB1	0.0266699	155.615	0.614838	None
TEAD2	ABRAXAS2	-0.0266699	157.254	-0.254229	None
SREBF1	PPP1R12B	0.0266538	155.613	0.613114	None
ZNF860	CPEB3	0.0266538	157.254	0.253589	None
IRF2	NELFE	-0.0266377	155.613	-0.612713	None
CREM	SAMHD1	0.0266377	157.253	0.253059	None
TEAD4	VDAC3	-0.0266216	155.613	-0.612486	None
TBP	TOMM70	-0.0266216	157.253	-0.252988	None
ZNF680	PIGR	0.0266055	155.612	0.611566	None
MXI1	SBDS	-0.0266055	157.253	-0.252867	None
NFIA	FERMT1	-0.0265894	155.61	-0.609704	None
ZNF341	GPR180	0.0265894	157.253	0.25282	None
PRDM5	DPH1	0.0265814	157.252	0.252336	None
ZSCAN16	USP31	-0.0265572	155.609	-0.608841	None
MAX	SH3KBP1	-0.0265572	155.609	-0.608826	None
BHLHE41	ZNF354C	0.0265572	157.252	0.251804	None
THAP6	CNOT6	0.0265411	155.609	0.608603	Prior
MEF2A	PCBD2	-0.0265411	157.251	-0.250565	None
ZNF880	PDPN	-0.026525	155.608	-0.60853	None
PRDM4	SLC25A16	0.026525	157.25	0.250049	None
ZBED1	WDR48	0.026517	157.25	0.24967	None
TGIF2	TP63	-0.0265009	155.607	-0.606731	None
ZNF200	SIL1	-0.0265009	157.25	-0.249599	None
BACH2	CALML5	-0.0264928	157.25	-0.249463	None
PPARA	ACOX3	0.0264687	155.606	0.60631	None
FOXA1	WDR78	-0.0264687	155.606	-0.606348	None
SOX4	U2AF1L4	0.0264687	157.249	0.24936	None
ZNF143	DNAJC2	-0.0264526	155.606	-0.606205	None
ZNF350	PELP1	-0.0264526	157.249	-0.249072	None
ELF4	MAT1A	0.0264365	155.606	0.605794	None
USF2	IL6ST	0.0264365	157.249	0.248522	None
NFAT5	LMAN1	0.0264043	155.602	0.602115	Prior
FOXJ1	NRG1	-0.0264043	155.602	-0.602084	None
PKNOX1	FRRS1	-0.0264043	157.248	-0.247817	None
GATA3	KIAA1324	-0.0264043	157.248	-0.247832	None
ZFX	H2AZ1	-0.0263882	155.601	-0.601167	None
STAT6	ABHD10	-0.0263882	157.247	-0.247067	None
FOXC2	ARFIP2	0.0263721	155.6	0.599603	None
ZNF281	CASP8	0.0263721	157.247	0.247016	None
GLI3	FBF1	-0.0263641	155.599	-0.59924	None
ZNF16	ZBTB7B	0.026356	155.598	0.597737	None
ZNF398	TRIM37	-0.0263238	155.597	-0.596638	None
RREB1	CKS1B	-0.0263238	157.247	-0.246644	None
NR2F2	ANAPC4	0.0263238	157.247	0.246602	None
KLF2	TMED2	0.0263238	157.247	0.246589	None
SOX9	TSPAN2	0.0263077	155.596	0.596475	None
NR2F1	MARK4	0.0263077	157.246	0.246451	None
FOXA1	FSIP1	-0.0262916	155.595	-0.594769	None
FOXO3	OPTN	0.0262916	157.246	0.246294	None
FOXM1	CCDC96	-0.0262756	155.595	-0.594675	None
ZNF300	KLHDC3	0.0262756	157.246	0.24608	None
ZNF287	GLYATL2	0.0262595	155.594	0.594098	Prior
KLF10	PLCG1	0.0262595	157.246	0.245847	None
KLF4	NPW	-0.0262434	155.594	-0.59385	None
KLF12	PIGC	0.0262434	157.246	0.245597	None
EGR2	INKA1	-0.0262273	155.594	-0.593718	None
ZFX	GINM1	-0.0262273	157.245	-0.245363	None
ZNF132	PLIN2	0.0262112	155.593	0.592908	None
ZNF496	SRSF6	0.0262112	157.244	0.244047	None
OVOL1	NECTIN3	0.0262031	157.243	0.243123	None
ZNF880	RPL7A	-0.026179	155.593	-0.592499	None
KLF3	OGFRL1	0.026179	155.593	0.592509	None
ATF2	MGAT1	0.026179	157.243	0.242966	None
ZNF491	ACBD7	0.0261629	155.592	0.591973	Prior
ZNF750	FKBP11	-0.0261629	157.243	-0.242758	Prior
TET2	GINM1	0.0261468	155.591	0.591424	Prior
ZNF530	CLNS1A	-0.0261468	157.243	-0.242587	None
ZNF799	MRPL14	0.0261307	155.589	0.588587	None
ZNF281	C5	-0.0261307	157.243	-0.242464	None
ELK3	RPL37A	0.0261226	155.589	0.58846	None
MAFF	FLOT2	-0.0260985	155.588	-0.58838	Prior
PBX1	SLC35G1	-0.0260985	157.242	-0.241815	None
NFE2	PUM1	-0.0260985	157.242	-0.241832	None
GRHL2	DAPL1	0.0260824	155.588	0.588256	None
E2F6	AGBL3	-0.0260824	157.242	-0.241505	None
ZNF444	NPHP4	-0.0260663	155.588	-0.588235	None
ZNF383	KLF8	-0.0260663	157.241	-0.240754	None
ZNF430	LAMA5	-0.0260502	155.588	-0.587739	None
BACH1	ASH1L	0.0260502	157.24	0.240427	None
NR2C1	PTS	-0.0260341	155.587	-0.587413	None
ZNF334	ZNF407	0.0260341	157.24	0.240229	None
EGR1	GPBP1	0.026018	155.587	0.587079	None
FOXO3	KLHL21	0.026018	157.24	0.239785	None
VEZF1	GRHL3	0.0260019	155.587	0.586896	None
GATA3	GGCX	0.0260019	157.239	0.239484	None
SOX15	CYB5A	-0.0259858	155.586	-0.58564	None
ZNF749	ARFGAP2	-0.0259858	157.239	-0.239058	None
TFDP1	TMEM219	-0.0259778	157.239	-0.383622	None
ZNF235	SF3B6	0.0259536	155.585	0.584981	None
DMRT2	CMTM4	0.0259536	155.585	0.585027	None
E2F6	BCAR1	0.0259536	157.238	0.238356	None
ETS2	ARHGEF38	0.0259376	155.584	0.584176	None
ATF7	DONSON	0.0259376	157.238	0.238167	None
ZNF300	NWD1	-0.0259295	157.238	-0.237539	None
NFIA	GULP1	0.0259134	155.584	0.583863	None
KLF10	NSA2	0.0259134	155.584	0.583861	None
TEAD2	LARP4	-0.0258973	157.237	-0.237063	None
NFIB	NTF3	0.0258973	157.237	0.237053	None
SOX9	SH3BGRL3	-0.0258732	155.583	-0.582877	None
NR2F1	WDR49	0.0258732	155.583	0.702695	None
BCL11A	LMBR1L	0.0258732	157.237	0.23701	None
ZNF713	MYCBPAP	0.0258571	155.582	0.582203	None
NFATC1	ALDH6A1	-0.0258571	157.236	-0.23634	None
LYL1	RPIA	-0.025849	155.581	-0.580561	None
ZNF235	PRKAR1A	0.0258249	155.58	0.579961	None
ZNF675	DCAF10	0.0258249	157.236	0.236084	None
SMAD5	POT1	0.0258249	157.236	0.236065	None
ZFX	TMX1	0.0258088	155.579	0.579106	None
ZNF281	HES2	-0.0258088	157.236	-0.235528	None
SKIL	WDR5B	0.0257927	155.579	0.578955	Prior
NFYB	MPRIP	-0.0257927	157.235	-0.235285	None
GTF2B	RHOD	0.0257766	155.579	0.578848	None
ZFP82	ORC2	0.0257766	157.235	0.234603	None
ZNF546	EID3	0.0257605	155.579	0.57864	Prior
NR2F2	RP2	-0.0257605	157.234	-0.233752	None
TEF	C9orf152	0.0257444	155.578	0.578235	None
RARB	MAGEH1	-0.0257444	157.233	-0.233415	Prior
ZNF490	MAX	-0.0257283	155.578	-0.577631	None
PKNOX1	NECAB3	-0.0257283	157.233	-0.233266	None
BHLHE40	RASSF6	-0.0257203	155.577	-0.576932	None
TP73	BMP1	0.0256961	155.577	0.576602	None
ZNF548	ZMYM6	0.0256961	157.233	0.233154	None
TFE3	TTC37	0.0256961	157.233	0.233228	None
NFIC	CAB39L	0.02568	155.576	0.576227	None
VDR	FAM3A	0.02568	157.233	0.23306	None
TEAD2	TXLNA	0.0256639	155.576	0.576032	None
NR4A2	C1orf43	0.0256639	157.233	0.232972	None
ARNT	KCNJ5	-0.0256559	157.232	-0.23176	None
ZBTB41	UBN2	0.0256317	155.576	0.575689	Prior
PKNOX1	APOL3	0.0256317	155.576	0.575742	None
KLF13	ABCF3	-0.0256317	157.232	-0.231716	None
THRB	RPL13	-0.0256156	155.576	-0.575456	None
ZNF37A	YME1L1	-0.0256156	157.232	-0.231579	None
ZKSCAN1	VDAC2	-0.0255995	155.575	-0.575175	None
ZNF791	OBSCN	0.0255995	157.231	0.230539	None
RELB	DIAPH1	0.0255835	155.575	0.574876	None
ZFP82	SIDT2	0.0255835	157.229	0.22904	None
MAX	XBP1	-0.0255674	155.575	-0.574664	None
NFKB2	DENND2D	-0.0255674	157.229	-0.22863	None
HES1	SYAP1	-0.0255513	155.575	-0.574475	None
VEZF1	TYRO3	-0.0255513	157.228	-0.228147	None
ZBTB33	C11orf52	0.0255352	155.574	0.574307	None
USF2	GTF2H3	0.0255352	157.228	0.227855	None
MECOM	ADK	0.0255271	155.573	0.573287	None
PCGF6	TOP2A	0.025511	155.573	0.572914	Prior
FOXA1	VEZF1	-0.025511	155.573	-0.572868	None
ESRRG	PAOX	-0.0254869	155.572	-0.572492	None
E2F4	MMD	0.0254869	157.227	0.227451	None
PLAG1	CNNM4	0.0254869	157.227	0.227479	None
ZFHX3	CBR1	0.0254788	155.572	0.571981	None
NFATC1	CYTH2	0.0254547	155.57	0.569893	None
FOXJ2	FAM89B	0.0254547	157.227	0.227393	None
ERF	RNF10	-0.0254547	157.227	-0.22735	None
MAFB	LOXL4	0.0254466	155.57	0.569549	None
PBX1	GLUL	0.0254305	155.569	0.568943	None
TFAP4	MUL1	0.0254305	157.226	0.226256	None
NR6A1	NIT2	0.0254145	155.568	0.568302	None
ELF4	SAP130	-0.0254145	157.226	-0.226164	None
HES1	RBM3	0.0253984	155.565	0.565466	None
ZFP82	SLC5A6	-0.0253984	157.226	-0.225849	None
KLF4	CRIPT	-0.0253903	157.226	-0.225742	None
TEAD1	TRIM29	0.0253742	155.565	0.564847	None
SREBF2	CLSTN1	0.0253742	157.225	0.224818	None
ETV2	SERPINF2	0.0253581	155.565	0.564743	None
PLAG1	ZFHX4	0.0253581	157.224	0.22439	Prior
DNMT1	RNF24	-0.025342	155.564	-0.564196	None
ZSCAN16	TMEM139	0.025342	157.224	0.224272	None
ZNF580	STON2	-0.0253259	155.563	-0.563343	None
ZNF324	PVR	-0.0253259	157.223	-0.223438	None
KLF4	PRPS1	0.0253098	155.563	0.563026	None
SOX21	TCAF1	0.0253098	157.223	0.22326	None
HIVEP1	ITGB2	0.0253018	157.223	0.222668	None
ZNF25	RASGEF1B	0.0252776	155.562	0.561769	None
FOXM1	MED30	-0.0252776	155.562	-0.561798	None
ZNF148	HMGXB3	-0.0252776	157.222	-0.222505	None
FOXA1	DYNC2H1	-0.0252615	155.561	-0.560704	None
ZNF383	ASH2L	0.0252615	157.222	0.222336	None
NR2F1	NAGA	0.0252455	155.561	0.560582	None
THRB	CTSS	-0.0252455	157.222	-0.222128	None
ZSCAN31	AP3B1	-0.0252374	157.222	-0.221944	None
FOS	C16orf54	0.0252133	155.56	0.560167	None
ETV7	TMEM59	0.0252133	155.56	0.560171	None
FOXJ2	TMOD3	-0.0252133	157.222	-0.22181	None
PBX4	SEPTIN7	0.0252052	155.56	0.559829	None
ZBTB18	OLFM2	-0.0251811	155.559	-0.559245	None
ZSCAN31	SYTL1	0.0251811	157.222	0.221723	None
ZNF200	FAF2	-0.0251811	157.222	-0.221748	None
FOXJ2	FAM50B	0.025165	155.558	0.558344	None
ZNF543	ARSI	-0.025165	157.221	-0.221352	None
ARNT	CNBP	0.0251569	157.221	0.221133	None
ZNF224	TNFSF15	0.0251489	157.221	0.220945	None
TFAP4	VSTM2L	0.0251247	155.556	0.556294	None
MYC	FBXO21	0.0251247	155.556	0.556344	None
E2F6	ANKRD52	0.0251247	157.221	0.220781	None
BCL11A	ACP5	0.0251086	155.556	0.556092	None
RREB1	STK38L	0.0251086	157.221	0.220575	None
CENPBD1	FBLN1	0.0250925	155.555	0.555421	None
BACH1	DNAJA3	0.0250925	157.22	0.219763	None
DR1	RNF126	0.0250765	155.555	0.555124	Prior
ZNF658	TSC22D1	0.0250765	157.22	0.219646	None
THRB	TREM2	-0.0250604	155.554	-0.553569	Prior
EGR2	FES	0.0250604	157.219	0.218774	None
ZNF300	CCPG1	-0.0250443	155.553	-0.553171	None
PLAG1	PARD6G	0.0250443	157.219	0.218663	None
TP53	RTN4	0.0250282	155.553	0.55277	None
NFYC	CMAS	-0.0250282	157.219	-0.218488	None
ZNF684	GRHPR	0.0250121	155.552	0.551979	None
CREM	SNRNP70	-0.0250121	157.218	-0.218007	None
TP63	TMEM167A	-0.024996	155.552	-0.551797	None
ZNF621	KRI1	0.024996	157.218	0.217797	None
ELF3	SLC35F3	-0.0249799	155.552	-0.551496	None
FOXO4	TRNP1	0.0249799	157.218	0.217543	None
ZNF713	IFITM1	-0.0249638	155.551	-0.55128	None
ZNF543	RBBP7	-0.0249638	157.217	-0.217137	None
IKZF5	ZNF846	-0.0249477	155.551	-0.551196	None
ZNF148	RBMS2	0.0249477	157.217	0.216988	None
ZNF24	PPP1R12B	-0.0249316	155.551	-0.551072	None
CEBPA	CCNK	-0.0249316	157.216	-0.216377	None
ZNF799	C5orf15	0.0249155	155.55	0.549823	None
FOXP2	SMIM5	-0.0249155	157.216	-0.216317	None
TP63	FAT1	0.0248994	155.549	0.549424	None
ZNF350	PLPP6	0.0248994	157.216	0.216109	Prior
CEBPG	TRAF3IP2	0.0248914	157.215	0.215076	None
GPBP1L1	HBP1	0.0248833	155.549	0.548827	Prior
ETV6	PGAP1	-0.0248592	155.548	-0.548049	None
ETV5	AFAP1L1	-0.0248592	157.215	-0.214968	None
EGR1	DDA1	-0.0248592	157.215	-0.215023	None
ZNF121	POGLUT3	0.0248431	155.548	0.547729	None
NR2F2	C11orf68	0.0248431	157.214	0.213668	None
ZNF143	DNAJC6	-0.024827	155.547	-0.546817	None
SOX2	MGAT3	0.024827	157.213	0.213085	None
NR2F1	CFP	0.0248109	155.546	0.545771	None
ZNF219	SCN9A	0.0248109	157.213	0.212945	None
ETS2	DUSP4	0.0247948	155.545	0.545399	None
LEF1	TRAPPC6A	0.0247948	157.213	0.212577	None
SMAD1	MTSS1	-0.0247867	155.545	-0.545329	None
TP73	ADAM28	-0.0247626	155.545	-0.545115	None
TBP	NUDT9	-0.0247626	157.213	-0.212484	None
PKNOX1	OBI1	-0.0247626	157.213	-0.212491	None
PBX1	STARD3	0.0247545	155.545	0.544932	None
KLF2	SCEL	0.0247304	155.545	0.544735	None
NFIC	SOD2	0.0247304	157.212	0.212382	None
FOS	SMCHD1	0.0247304	157.212	0.212436	None
ZNF680	YPEL2	0.0247143	155.544	0.544285	None
ZNF34	MOB2	0.0247143	157.212	0.212343	None
FOS	AHR	-0.0246982	155.543	-0.543518	None
ZNF548	AKAP12	-0.0246982	157.212	-0.211535	None
ZNF383	UQCRH	-0.0246902	155.543	-0.543254	None
ELF4	AURKAIP1	0.0246821	155.543	0.543007	None
ZFP14	DRG1	-0.0246499	155.543	-0.542683	Prior
ZNF341	STYK1	0.0246499	157.211	0.211188	None
TFE3	ANKRA2	-0.0246499	157.211	-0.211229	None
GLI2	PDZD8	0.0246499	157.211	0.211245	None
ZNF260	CIPC	0.0246338	155.543	0.542564	None
ZNF182	INTS13	0.0246338	157.211	0.21063	None
RARB	HDHD5	-0.0246177	155.542	-0.542366	None
MBNL2	ZNF614	0.0246177	157.21	0.210402	None
TEAD2	RSRP1	0.0246016	155.541	0.541291	None
TEF	NUP133	0.0246016	157.21	0.209968	None
E2F8	MTBP	-0.0245855	155.541	-0.541201	Prior
PKNOX1	SPRR2E	-0.0245855	157.21	-0.209926	None
ZNF248	DNM2	0.0245695	155.54	0.540359	None
ZNF793	TUBA1B	-0.0245695	157.21	-0.209571	None
NFKB2	RASGEF1B	0.0245534	155.54	0.540262	None
TEAD4	CHRNA1	-0.0245534	157.209	-0.209131	None
ELK1	NMNAT1	-0.0245453	157.209	-0.209047	None
EHF	MAP3K14	-0.0245292	155.54	-0.539634	None
ZNF610	CHMP5	0.0245292	157.208	0.208547	None
ZNF467	MAPK6	0.0245212	157.208	0.207963	None
IRF7	GLS	0.0245051	155.538	0.538201	None
ZNF692	FICD	-0.0245051	157.208	-0.207701	None
SOX2	XRCC1	-0.024489	155.538	-0.538015	None
NFYC	ZKSCAN5	0.024489	157.208	0.207559	None
GZF1	ADORA2B	-0.0244729	155.538	-0.537876	Prior
PATZ1	CCT7	-0.0244729	157.207	-0.207048	None
GLI2	PRKAG2	-0.0244568	155.537	-0.537059	None
HES2	KRTCAP3	-0.0244568	157.206	-0.206226	None
NR2C1	YWHAH	-0.0244487	155.537	-0.536801	None
ZNF555	SH2D3C	0.0244407	155.536	0.536047	None
SP140	AC013470.2	0.0244165	155.536	0.53593	Prior
KLF9	KIRREL1	0.0244165	157.205	0.204936	None
KLF9	DCK	-0.0244165	157.205	-0.204877	None
TFAP4	SLC34A2	0.0244005	155.536	0.535553	None
ZNF329	TAZ	-0.0244005	157.205	-0.204599	None
ESRRG	L3HYPDH	-0.0243844	155.535	-0.53477	None
FOXO4	ACTR6	-0.0243844	157.203	-0.203489	None
ZFP14	COCH	-0.0243683	155.535	-0.534461	Prior
DEAF1	SPHK1	0.0243683	157.203	0.203307	None
KLF9	FUT6	0.0243602	157.203	0.20321	None
ZNF329	PTTG1	-0.0243441	155.532	-0.531631	None
ETV5	GOLT1B	0.0243441	157.203	0.202726	None
FOXP1	EIF6	-0.024328	155.531	-0.685433	None
ZNF529	SGF29	0.024328	157.202	0.202435	None
ZBTB18	KATNB1	0.0243119	155.53	0.530319	None
ZNF467	PLOD3	-0.0243119	157.202	-0.201862	None
ZNF444	RAB14	0.0242958	155.53	0.52976	None
ZNF467	DCTPP1	-0.0242958	157.201	-0.201014	None
NFYA	TM9SF3	-0.0242797	155.53	-0.529712	None
TBX3	UBOX5	0.0242797	157.201	0.200685	None
NRF1	TCF20	0.0242636	155.528	0.527951	None
KLF10	GSTA4	-0.0242636	157.201	-0.200585	None
ZNF880	AMOTL2	0.0242475	155.528	0.52774	None
ZNF658	OSTF1	0.0242475	157.2	0.200401	None
BCL11B	DNAAF5	0.0242315	155.527	0.52735	None
RARB	FAM83B	-0.0242315	157.2	-0.200142	None
GMEB2	STRAP	0.0241993	155.527	0.527063	None
ELF5	ABO	0.0241993	155.527	0.527084	None
ETV5	ZNF860	0.0241993	157.2	0.394484	None
ZSCAN1	GSTO2	0.0241993	157.2	0.19959	None
PITX1	C2orf50	0.0241832	155.527	0.526554	None
ZNF543	SRSF10	-0.0241832	157.2	-0.199539	None
FOXA3	KAT6B	0.0241751	157.199	0.198958	None
MEF2A	GNB5	-0.024159	155.526	-0.525584	None
KLF12	ACOT2	-0.024159	157.198	-0.198296	None
ERF	BAIAP3	0.0241429	155.525	0.524793	None
E2F6	FRA10AC1	-0.0241429	157.198	-0.198188	None
ETV5	AKR1A1	0.0241268	155.524	0.524543	None
LEF1	AC244197.3	-0.0241268	157.197	-0.197469	None
TEAD3	SLC27A2	0.0241107	155.524	0.523906	None
ARNT	ZNF493	0.0241107	157.197	0.197024	None
ZNF467	TP53BP2	-0.0240946	155.524	-0.523683	None
PRDM5	IL32	0.0240946	157.197	0.196785	None
FOXJ1	CCDC57	0.0240785	155.523	0.523369	None
PLAGL2	LRRC27	0.0240785	157.196	0.196363	None
GLIS2	EIF4G2	0.0240624	155.523	0.522803	None
ARX	FIBIN	-0.0240624	157.196	-0.195753	None
GLI2	PYGL	0.0240464	155.523	0.522668	None
TEAD3	BRAT1	-0.0240464	157.196	-0.195624	None
JUND	EP400	0.0240303	155.523	0.52255	None
ZNF496	FAM193A	-0.0240303	157.195	-0.195021	None
ZSCAN16	CCNL1	0.0240142	155.521	0.520701	None
KLF7	SLC25A40	-0.0240142	157.195	-0.194835	None
PRDM5	RBL2	-0.0239981	155.52	-0.520137	None
ZFP14	MIF	-0.0239981	157.195	-0.194682	None
CREB3L1	ANXA8L1	-0.023982	155.517	-0.516858	None
NR6A1	SLC51A	0.023982	157.194	0.194044	None
ZNF530	DENND4A	-0.0239739	157.193	-0.193321	None
ZNF460	NNT	0.0239498	155.516	0.515688	None
ZNF354A	LIMS1	0.0239498	155.516	0.515683	None
TOPORS	SLC52A1	-0.0239498	157.193	-0.193146	None
ZBTB20	SERPINB4	-0.0239417	155.515	-0.556852	None
SETBP1	AGO1	0.0239176	155.515	0.514557	Prior
TEAD3	SNX31	-0.0239176	157.192	-0.499014	None
NFIA	SLK	0.0239176	157.192	0.192105	None
ZNF3	VDAC1	0.0239095	155.514	0.513857	None
PRDM4	SNX19	-0.0238934	157.192	-0.192022	None
CDC5L	SIAH2	-0.0238934	157.192	-0.192024	None
ZNF658	GDPD1	0.0238693	155.514	0.513675	None
ZNF439	RUNX1	-0.0238693	155.514	-0.513712	None
ZNF350	DHX8	0.0238693	157.191	0.191432	None
IRF1	IL22RA1	0.0238532	155.513	0.513428	None
ZNF281	H2AC20	0.0238532	157.191	0.190944	None
DDIT3	LAMA4	-0.0238452	157.19	-0.19018	None
MEF2A	ELOF1	-0.023821	155.513	-0.512688	None
KLF6	SIAH2	0.023821	155.513	0.512735	None
ZNF182	FAM199X	-0.023821	157.19	-0.189535	None
ZNF383	GPATCH3	-0.023813	157.189	-0.189152	None
ZNF33A	CLIC3	-0.0237888	155.511	-0.511345	None
SMAD1	ADGRA3	-0.0237888	155.511	-0.511327	None
FOXC2	LANCL1	0.0237888	157.189	0.189112	None
ELF3	COMTD1	-0.0237727	155.51	-0.510407	None
ZNF341	NBPF11	-0.0237727	157.188	-0.188401	None
FOSL1	RAPH1	0.0237647	157.188	0.187692	None
NFE2	RAP1A	-0.0237486	155.51	-0.510197	None
EGR3	KCTD18	-0.0237486	157.184	-0.184394	None
ZNF215	FAM86C1	0.0237325	155.509	0.509007	Prior
TEAD3	ZNF862	0.0237325	157.184	0.184072	None
ZNF658	ENPP5	0.0237244	155.509	0.508805	None
TEAD3	SULT2B1	-0.0237084	155.509	-0.50866	None
E2F6	RPP21	0.0237084	157.183	0.18302	None
ZNF655	AKAP13	0.0236923	155.507	0.507373	None
JUNB	RXRA	0.0236923	157.182	0.181727	None
NFE2L2	ZSCAN2	-0.0236842	157.181	-0.180929	None
ZFP90	LRP1	-0.0236601	155.506	-0.506493	None
SMAD5	ARMC9	0.0236601	155.506	0.506518	None
SNAI3	ZNF451	-0.0236601	157.18	-0.180362	None
PRDM5	ERCC1	-0.023644	155.506	-0.506083	None
BACH1	SPATC1L	0.023644	157.18	0.179869	None
KLF6	HDAC5	-0.0236279	155.506	-0.505956	None
GRHL2	MAP4K4	-0.0236279	157.179	-0.179153	None
ZBED1	CXCL11	-0.0236118	155.506	-0.505776	None
ZNF16	ANKS3	0.0236118	157.179	0.178976	None
ZNF444	NFAT5	0.0235957	155.506	0.505494	None
NFIA	CWC25	-0.0235957	157.179	-0.17895	None
SOX2	PNPT1	0.0235796	155.505	0.504725	None
ZNF71	ZNF438	0.0235796	157.178	0.17784	None
SREBF1	CDC26	-0.0235474	155.505	-0.504506	None
SOX9	KNL1	0.0235474	155.505	0.504492	None
THRB	PRKDC	0.0235474	157.177	0.176629	None
TEAD4	PHF5A	0.0235474	157.177	0.176639	None
ZNF281	UCHL1	0.0235313	155.504	0.504137	None
USF2	VARS1	0.0235313	157.176	0.175961	None
MYB	CLDN22	-0.0235233	155.504	-0.503711	None
EGR3	CCDC136	-0.0235072	155.504	-0.503611	None
MEF2A	PLA2G4F	-0.0235072	157.174	-0.174367	None
THRA	DUOXA2	0.0234991	155.503	0.503383	None
ZNF821	CHUK	-0.023483	157.174	-0.174289	None
ZNF281	ARNT	-0.023483	157.174	-0.174268	None
ZNF432	ILDR1	0.0234589	155.503	0.502765	None
MBNL2	UPP1	0.0234589	155.503	0.50283	None
ZNF71	TPK1	0.0234589	157.172	0.171755	None
ZNF224	TCTE1	-0.0234428	155.503	-0.502589	None
KLF12	NEDD9	0.0234428	157.172	0.171496	None
E2F6	MEIS2	0.0234267	155.502	0.502322	None
SMAD1	WASF1	0.0234267	157.171	0.171447	None
SMAD5	NUP85	0.0234106	155.502	0.502245	None
MAX	KLHL15	-0.0234106	157.17	-0.170017	None
RORC	DLX3	0.0233945	155.502	0.502132	None
ZNF791	PTHLH	-0.0233945	157.169	-0.169537	None
ETS2	FNDC3A	0.0233784	155.501	0.501328	None
TEAD2	MBNL1	0.0233784	157.169	0.168794	None
FOS	DUOX2	-0.0233623	155.501	-0.500553	None
KLF12	SRD5A1	0.0233623	157.168	0.16827	None
ZNF507	ERN1	0.0233382	155.5	0.500461	Prior
STAT5A	CCDC18	0.0233382	155.5	0.500463	None
TFDP1	RMDN3	-0.0233382	157.168	-0.168201	None
NR1D1	STEAP4	0.0233221	155.5	0.500364	None
RXRA	CLIC3	0.0233221	157.168	0.167784	None
ZNF436	TMEM208	0.023314	155.5	0.500139	None
NFE2L1	SAMD12	-0.0232979	155.499	-0.499196	None
NFE2	SETD1B	-0.0232979	157.167	-0.167079	None
STAT5A	MMP23B	0.0232818	155.498	0.498174	None
SREBF1	TSC22D4	-0.0232818	157.167	-0.166472	None
RUNX1	LAMTOR3	-0.0232657	155.498	-0.497684	None
FOSL1	DEGS1	-0.0232657	157.166	-0.166441	None
FOXO4	RPL10A	-0.0232496	155.498	-0.497502	None
TFE3	DPP7	-0.0232496	157.166	-0.165933	None
ZSCAN16	SLCO4A1	-0.0232416	157.165	-0.165075	None
ZSCAN2	ATG4D	0.0232255	155.497	0.497306	Prior
ZNF281	SLC25A40	0.0232255	157.165	0.165049	None
JUND	PLD6	0.0232174	155.497	0.496879	None
LYL1	NYNRIN	-0.0231933	155.496	-0.496108	None
ZNF467	SUCLG1	-0.0231933	157.165	-0.164671	None
RFX5	CHERP	0.0231933	157.165	0.164665	None
RUNX1	TRAIP	0.0231772	155.496	0.495722	None
THRB	NUDT15	0.0231772	157.165	0.164637	None
ZNF629	CRKL	0.0231611	155.494	0.494248	Prior
MXI1	ZNF44	-0.0231611	157.164	-0.164269	None
PBX4	SART3	0.023145	155.494	0.493638	None
NFYC	PEX16	0.023145	157.163	0.162807	None
MEIS2	IMMP2L	-0.0231289	155.493	-0.493267	None
PHF1	ZFHX4	-0.0231289	157.163	-0.162593	None
FOXC2	KPNA5	0.0231128	155.493	0.49285	None
ZNF680	ZNF213	-0.0231128	157.162	-0.162508	None
FOXQ1	CDH1	-0.0231048	157.162	-0.1624	None
ZNF548	ZNF398	0.0230887	155.49	0.490336	None
ELF4	ADRB1	0.0230887	157.162	0.161825	None
TFAP2A	SOX4	0.0230726	155.49	0.489808	None
STAT5A	PSMD11	-0.0230726	157.162	-0.161595	None
USF2	C17orf107	0.0230565	155.489	0.489424	None
ZNF200	MRM1	0.0230565	157.161	0.161321	None
ZNF189	TTC19	-0.0230484	155.489	-0.488946	None
ZFP82	SEMA5A	-0.0230243	155.489	-0.48881	None
ZNF148	CISD1	-0.0230243	157.161	-0.161022	None
VEZF1	HM13	-0.0230243	157.161	-0.160956	None
ZNF428	DHRSX	0.0230082	155.488	0.488273	Prior
FOXM1	YBX1	0.0230082	157.16	0.160305	None
SOX9	COX14	0.0229921	155.488	0.488187	None
ZNF74	TUFT1	-0.0229921	157.16	-0.15954	None
ZNF331	PCYOX1L	0.0229841	157.159	0.159041	None
ZFP64	CEP250	-0.0229599	155.488	-0.487951	None
CREB3L4	TTYH3	0.0229599	155.488	0.488035	None
ETV5	LFNG	0.0229599	157.159	0.158805	None
NR2F1	NDUFB7	0.0229438	155.488	0.487598	None
VEZF1	EEPD1	-0.0229438	157.158	-0.158367	None
TP73	SYTL1	0.0229277	155.488	0.487541	None
E2F7	RING1	-0.0229277	157.158	-0.158183	None
ZNF235	POLR2K	-0.0229197	157.157	-0.157495	None
SOX6	CDCA7L	0.0228875	155.486	0.486097	None
PBX3	UBE2S	0.0228875	155.486	0.486138	None
ZNF658	ZNF250	-0.0228875	157.157	-0.157087	None
FOXA3	CDC42	-0.0228875	157.157	-0.157134	None
TCF20	SCRN3	-0.0228794	155.486	-0.485842	Prior
ZNF235	DLAT	0.0228553	155.486	0.485622	None
ZNF25	DUSP12	0.0228553	157.156	0.156484	None
NFIC	RAB7B	0.0228553	157.156	0.156473	None
SOX2	CCDC181	-0.0228392	155.485	-0.485416	None
CREB3	SH3BP5	-0.0228392	157.156	-0.156019	None
NFE2	ARV1	0.0228312	157.152	0.152371	None
ZNF10	KIFC3	-0.022807	155.485	-0.485218	None
MEF2A	C2orf69	-0.022807	155.485	-0.485186	None
ATF2	COCH	-0.022807	157.152	-0.152153	None
FOXI1	GCNT3	-0.0227909	155.485	-0.485108	None
TEAD3	LMO3	-0.0227909	157.151	-0.151315	None
ZNF200	RNASEH2C	0.0227748	155.485	0.484946	None
TEAD4	ZNF134	0.0227748	157.15	0.149644	None
TEAD4	PLAAT1	0.0227668	157.149	0.148797	None
PLAG1	CX3CL1	0.0227507	155.484	0.484256	None
HES1	PXMP4	0.0227507	157.149	0.148574	None
ZNF891	VCPIP1	0.0227426	157.148	0.147947	None
NFATC1	ITM2C	0.0227185	155.484	0.484217	None
FOXJ1	VMP1	0.0227185	155.484	0.484169	None
THAP11	MTLN	0.0227185	157.148	0.354925	None
NR3C1	RETREG3	-0.0227024	155.484	-0.483923	None
ZBTB33	CISD2	-0.0227024	157.147	-0.147371	None
ZNF37A	DCLK1	0.0226863	155.484	0.483553	None
PAX9	RECQL4	-0.0226863	157.147	-0.146931	None
GTF2B	CEMIP	0.0226702	155.483	0.483122	None
ETV5	UBE2F	0.0226702	157.146	0.146436	None
ZNF69	TIMM8A	0.0226541	155.483	0.483013	Prior
ZNF432	AC001226.2	0.0226541	157.145	0.144627	None
ZNF281	TIMP3	0.0226461	155.483	0.482789	None
KLF4	ZNF511	0.02263	155.483	0.482635	None
ZNF496	ZBED6	0.02263	157.143	0.143151	None
KLF2	FOXO1	0.0226139	155.482	0.481998	None
PRDM5	RTF1	-0.0226139	157.143	-0.142693	None
ZNF248	METTL7A	0.0225978	155.482	0.481636	None
PRDM5	CCDC24	-0.0225978	157.142	-0.142204	None
JUND	HMGB2	0.0225817	155.481	0.480645	None
ZNF350	CCDC149	0.0225817	157.142	0.141577	None
SOX6	TPR	-0.0225736	157.141	-0.141351	None
ZNF768	INTS12	-0.0225495	155.48	-0.479567	None
JUN	METTL15	-0.0225495	155.48	-0.479629	None
NFKB2	NMT1	-0.0225495	157.141	-0.14117	None
NFIC	CLPX	0.0225414	155.479	0.478846	None
ZNF200	VTCN1	-0.0225173	155.479	-0.478703	None
ZNF740	HDDC2	0.0225173	157.141	0.140995	None
ETV5	XRCC3	0.0225173	157.141	0.141047	None
ZNF324	RASGRF1	0.0225012	155.478	0.477711	None
ZNF74	CAPS2	-0.0225012	157.141	-0.140912	None
MYC	SLC27A4	0.0224851	155.477	0.477543	None
MEF2A	MFAP1	0.0224851	157.141	0.140599	None
ZNF248	PPP2R5E	0.022469	155.477	0.476844	None
ZNF740	CYFIP1	0.022469	157.141	0.140536	None
ETV6	UBR2	-0.0224529	155.477	-0.476719	None
GTF2I	SNN	0.0224529	157.14	0.140185	None
ZNF530	TBX6	0.0224368	155.476	0.47647	None
ZNF548	C11orf80	-0.0224368	157.14	-0.14014	None
ARID3B	KNOP1	0.0224207	155.476	0.476405	Prior
SOX9	GFER	-0.0224207	157.14	-0.139552	None
CARF	LYNX1	-0.0224046	155.476	-0.476074	Prior
CEBPG	NUDT19	-0.0224046	157.139	-0.139069	None
ZNF570	SIPA1L1	-0.0223966	157.137	-0.136843	None
ZNF507	SHPRH	0.0223724	155.476	0.475626	Prior
ZNF433	CPE	0.0223724	155.476	0.475646	None
MAX	LRRC27	0.0223724	157.136	0.136029	None
BCL6	AMDHD2	0.0223563	155.476	0.475473	Prior
MEF2A	SMAGP	-0.0223563	157.136	-0.135578	None
LCORL	TMED1	0.0223403	155.475	0.475146	Prior
ETV6	FAM53C	0.0223403	157.136	0.295874	None
GTF2I	AKR1A1	0.0223242	155.474	0.474003	None
ETV5	FGD3	0.0223242	157.135	0.135283	None
FOXI1	RFWD3	0.0223161	155.474	0.473785	None
BCL6	SLC1A4	0.0223	155.474	0.47351	None
SOX5	SPC25	0.0223	157.132	0.13209	None
ZNF345	ANP32A	0.0222839	155.473	0.473125	None
NR2F2	MTRF1	-0.0222839	157.132	-0.13203	None
TFAP2C	BTG3	-0.0222678	155.473	-0.473038	None
ETV4	JUNB	-0.0222678	157.13	-0.129679	None
ZNF768	OSTM1	-0.0222517	155.473	-0.472926	None
KLF12	PHPT1	-0.0222517	157.129	-0.129053	None
CREM	PRKACA	-0.0222437	157.129	-0.128548	None
ZNF3	RTN4	0.0222276	155.472	0.471795	None
GRHL1	PRSS3	0.0222276	157.125	0.125247	None
RARG	FBRSL1	0.0222195	155.471	0.471246	None
BACH1	TOB1	0.0221954	155.471	0.470793	None
ZNF398	PIGM	-0.0221954	157.125	-0.124502	None
ETV5	PSMD1	0.0221954	157.125	0.124532	None
SMAD1	NHSL1	-0.0221793	155.471	-0.470663	None
FOXM1	ZNF891	-0.0221793	157.124	-0.12421	None
MEF2A	TRAK2	-0.0221632	155.47	-0.470363	None
ZNF200	ANKRD50	0.0221632	157.124	0.124022	None
KLF12	TAB1	-0.0221552	157.123	-0.122991	None
PRMT3	LRPPRC	0.0221391	155.47	0.47026	Prior
ZNF132	PRKAR1A	-0.0221391	155.47	-0.470334	None
KLF2	KIAA0825	-0.0221149	155.47	-0.470133	None
ZNF496	UBE2B	-0.0221149	157.123	-0.122551	None
SOX6	CEP44	-0.0221149	157.123	-0.122573	None
NFATC1	CCDC186	0.0220988	155.469	0.46923	None
KLF10	NUTF2	0.0220988	157.121	0.121305	None
ZNF121	LMF2	-0.0220827	155.469	-0.468542	None
ZNF281	MTSS2	-0.0220827	157.121	-0.121033	None
SOX21	TCEAL9	0.0220666	155.468	0.468261	None
NR6A1	PRDM11	0.0220666	157.119	0.118626	None
MTF1	PREX1	0.0220505	155.468	0.467871	None
GTF2I	SLC30A5	-0.0220505	157.118	-0.117883	None
PLAGL1	USP7	0.0220425	157.117	0.116975	None
ZNF345	GPN1	0.0220183	155.468	0.467565	None
MZF1	DMD	0.0220183	155.468	0.46757	None
GATA3	CLSTN3	0.0220183	157.116	0.115925	None
CEBPA	ZNHIT6	0.0220023	155.467	0.466602	None
NFE2	TBC1D25	-0.0220023	157.116	-0.115838	None
ELF3	USP11	0.0219862	155.466	0.466479	None
ZNF555	POLH	-0.0219862	157.114	-0.113738	None
HESX1	AQP7	-0.0219701	155.466	-0.46603	None
KLF12	CMC2	-0.0219701	157.113	-0.112831	None
NR2F2	CAMKK1	0.021954	155.466	0.465888	None
GZF1	PPM1G	-0.021954	157.112	-0.112403	None
ZNF530	LZTS2	0.0219379	155.465	0.465456	None
ZNF805	ERGIC1	-0.0219379	157.112	-0.112279	None
ZNF740	TCF7	-0.0219218	155.465	-0.464828	None
KLF12	AKT1S1	0.0219218	157.112	0.111851	None
FOS	ATOX1	0.0219137	155.464	0.464441	None
FOXN4	KCTD1	0.0218896	155.464	0.464172	None
RXRA	ZNF470	-0.0218896	157.112	-0.111559	None
NFIA	ARID3B	-0.0218896	157.112	-0.111606	None
ZFX	SLC6A6	0.0218735	155.463	0.46286	None
HES1	FAM98A	-0.0218735	157.111	-0.110687	None
SATB1	MBNL1	0.0218574	155.463	0.462569	None
NRF1	NUDT15	-0.0218574	157.11	-0.110387	None
ZNF83	PRXL2B	0.0218413	155.462	0.46243	Prior
NFKB2	MUCL1	-0.0218413	157.11	-0.110175	None
GLI2	NCAPD2	0.0218333	157.109	0.109432	None
CENPX	SLC39A8	0.0218091	155.462	0.461498	Prior
NFE2L2	DAGLA	0.0218091	155.462	0.461493	None
FOXM1	GSTM3	0.0218091	157.109	0.108905	None
ATF7	ASH1L	0.021793	155.461	0.46119	None
GATA3	CYP4Z1	0.021793	157.108	0.108456	None
SOX6	GEMIN4	0.0217769	155.461	0.460939	None
E4F1	FAM98B	-0.0217769	157.107	-0.106691	None
ZNF740	B9D2	-0.0217608	155.461	-0.460598	None
CREB3	FBLN2	-0.0217608	157.106	-0.106285	None
ZFX	PTPRR	0.0217447	155.46	0.46014	None
MEF2A	RBBP4	-0.0217447	157.106	-0.105813	None
MAX	UBE2Q2	0.0217367	157.105	0.10518	None
RUNX1	CEP152	0.0217125	155.46	0.459668	None
EGR2	RBM25	0.0217125	155.46	0.459732	None
KLF12	HNRNPA2B1	-0.0217125	157.104	-0.103815	None
ARNT2	TUG1	0.0216964	155.459	0.458847	None
MESP1	WFDC6	-0.0216964	157.103	-0.103285	None
RORC	POP1	0.0216803	155.459	0.458555	None
SREBF1	FRAT1	0.0216803	157.103	0.103107	None
GLI3	SNRPD2	0.0216643	155.458	0.458199	None
ZNF675	EHBP1	0.0216643	157.102	0.102209	None
ZNF286A	NFKBID	0.0216482	155.458	0.457745	Prior
NFKB2	LGALS9B	-0.0216482	157.102	-0.101685	None
JUNB	PSIP1	-0.0216321	155.457	-0.456668	None
MAX	MED31	0.0216321	157.1	0.100099	None
NFAT5	FBP1	0.021616	155.457	0.456458	None
ZNF248	NPL	0.021616	157.099	0.0988965	None
ZNF594	NRGN	-0.0216079	157.097	-0.0968375	None
NFKB1	WWOX	-0.0215838	155.456	-0.456374	None
KLF10	SRRM3	0.0215838	155.456	0.456439	None
KLF12	HEXD	-0.0215838	157.097	-0.0966059	None
ZNF383	CEL	0.0215677	155.455	0.454977	None
ARNT	EIF2S1	0.0215677	157.096	0.0964926	None
SOX6	CDCA4	0.0215516	155.454	0.454445	None
ZNF200	CARMIL1	0.0215516	157.096	0.0958346	None
HSF1	SLC35A2	0.0215355	155.454	0.45404	None
TEAD2	PROCA1	0.0215355	157.095	0.0955236	None
ZNF121	MTBP	0.0215194	155.454	0.453867	None
ARNT	XYLB	-0.0215194	157.094	-0.0935542	None
ZFP14	POC1A	-0.0215033	155.453	-0.453462	Prior
ZNF701	PKMYT1	0.0215033	157.092	0.0916799	None
MZF1	KPNA3	0.0214872	155.453	0.681051	None
ELF3	DBI	0.0214872	157.091	0.0905797	None
ZNF529	G0S2	0.0214711	155.453	0.45331	None
ATF5	LRRC29	0.0214711	157.09	0.0903481	None
BARX2	PMP22	-0.021455	155.452	-0.452397	Prior
MEF2A	CCNL2	0.021455	157.09	0.08977	None
KLF4	COL16A1	0.0214389	155.452	0.452168	None
ZNF383	GGPS1	0.0214389	157.089	0.0891341	None
NR2F1	RTCA	0.0214228	155.452	0.451889	None
ARNT	NEMP2	-0.0214228	157.089	-0.0885448	None
ZBTB48	DNAJC18	0.0214067	155.452	0.451723	None
ZNF281	NPW	0.0214067	157.088	0.0883308	None
FOXJ1	FBXL8	0.0213987	155.45	0.449799	Prior
PBX3	TMEM79	-0.0213826	155.45	-0.449483	None
ZNF398	CCDC61	-0.0213826	157.086	-0.0857075	None
ZNF684	HMMR	0.0213665	155.449	0.586444	None
ZNF287	PRPSAP2	-0.0213665	157.085	-0.0850839	None
TCF7L2	KRT16	0.0213504	155.449	0.449295	None
ZNF331	ZNF223	-0.0213504	157.085	-0.0845524	None
ZNF302	TELO2	0.0213423	155.449	0.448842	Prior
NR2F2	ADGRG1	0.0213263	155.448	0.448216	None
ZNF341	JADE3	-0.0213263	157.084	-0.0841147	None
NR3C1	SHQ1	0.0213102	155.448	0.447876	None
ETV5	ARF4	0.0213102	157.084	0.0837711	None
ZNF451	MIDEAS	0.0212941	155.447	0.446803	Prior
IRF5	PSORS1C1	-0.0212941	157.083	-0.0834238	None
POGK	TRIM28	-0.021278	155.447	-0.446747	Prior
THRB	CRTAP	0.021278	157.083	0.0824908	None
SOX7	CENPW	-0.0212619	155.446	-0.446509	Prior
E2F7	TNNC1	-0.0212619	157.082	-0.0820666	None
GATA3	POGLUT2	0.0212538	157.081	0.0812984	None
SOX7	ASB14	0.0212297	155.446	0.445869	Prior
DMRT2	IQGAP2	0.0212297	155.446	0.445858	None
GMEB2	LIG3	-0.0212297	157.075	-0.0751309	None
TEF	PRKAA2	0.0212136	155.446	0.445744	None
ZNF736	RASSF4	-0.0212136	157.075	-0.0748751	None
NFATC2	ZNF224	-0.0211975	155.445	-0.4453	None
PLAG1	DDHD2	-0.0211975	157.074	-0.0743521	None
PRDM5	PXN	-0.0211814	155.445	-0.444829	None
CREB3	CDC6	0.0211814	157.073	0.0731198	None
POU2F1	ZNF524	0.0211653	155.444	0.444297	None
ZNF71	BICC1	-0.0211653	157.072	-0.0721685	None
ZNF132	HACD4	-0.0211492	155.444	-0.444061	None
ZNF805	SLC25A14	0.0211492	157.072	0.0721066	None
ELF2	ING4	-0.0211331	155.444	-0.443689	None
BHLHE41	FAAP24	-0.0211331	157.071	-0.0707968	None
ZSCAN2	SMIM29	0.021117	155.444	0.443613	Prior
ETV5	CEP44	0.021117	157.066	0.0661747	None
BRF2	MGME1	0.021109	155.443	0.443394	Prior
TFDP1	DLG5	-0.0210848	155.443	-0.443294	None
ZNF189	CCDC15	0.0210848	157.066	0.0657963	None
FOXM1	INTS3	-0.0210848	157.066	-0.0657593	None
ZNF34	IL17RD	-0.0210768	157.065	-0.0653887	None
NFE2L1	TCTEX1D1	0.0210687	157.065	0.0649463	None
ZNF620	N4BP2	-0.0210365	155.443	-0.442848	None
SOX9	USP28	0.0210365	155.443	0.44279	None
NR2F1	HOPX	-0.0210365	155.443	-0.442768	None
ELF3	CTSV	0.0210365	157.064	0.0638696	None
RARB	LNPEP	-0.0210204	155.441	-0.440977	None
NRF1	NBPF10	0.0210204	157.062	0.0619862	None
RREB1	TENT2	0.0210043	155.44	0.440264	None
STAT5A	ECHDC1	0.0210043	157.061	0.0614323	None
RELB	EYA2	-0.0209883	155.44	-0.439606	None
ZNF24	CERS5	0.0209883	157.058	0.0582943	None
ZNF34	ATP2B4	-0.0209722	155.439	-0.439232	None
ZNF684	SLC44A5	-0.0209722	157.058	-0.0580812	None
JUNB	TCHH	-0.0209561	155.439	-0.439034	None
ELF2	SPRED1	-0.0209561	157.058	-0.0579277	None
GATA3	STMN1	0.02094	155.439	0.438795	None
ZNF132	CEP85	-0.02094	157.052	-0.0523142	None
KLF9	MOSPD3	-0.0209319	157.05	-0.0501349	None
ZNF768	MYO6	-0.0209078	155.438	-0.438388	None
SOX2	CHN2	-0.0209078	155.438	-0.438381	None
ZNF135	ZNF251	0.0209078	157.05	0.0500197	None
ZNF529	MAGIX	-0.0208917	155.438	-0.437867	None
ZNF85	BRD7	0.0208917	157.05	0.0499086	None
ATF7	FADD	-0.0208756	155.438	-0.43771	None
NRF1	DNAJC25-GNG10	0.0208756	157.049	0.0487726	None
ARID5B	ZNF620	0.0208595	155.436	0.436529	None
NFIA	IL19	-0.0208595	157.049	-0.048681	None
ZNF429	TRAK2	0.0208434	155.436	0.436098	None
ASCL2	CENPJ	0.0208434	157.044	0.0436886	None
RUNX1	SALL4	-0.0208273	155.436	-0.435987	None
ZNF341	SHISA8	-0.0208273	157.042	-0.0419159	None
ZNF121	RIT1	-0.0208112	155.435	-0.435155	None
NFIA	IKZF5	-0.0208112	157.041	-0.0411255	None
ZNF530	TNIP1	0.0207951	155.435	0.435135	None
KLF13	SNX8	0.0207951	157.04	0.0396821	None
SOX6	TIMM44	0.020779	155.435	0.434862	None
NFYB	SMIM10L1	-0.020779	157.038	-0.0378786	None
ZFP82	CDH6	-0.0207629	155.435	-0.434494	None
NFIC	KIAA0355	0.0207629	157.038	0.0376862	None
CGGBP1	FAM185A	-0.0207468	155.434	-0.434112	Prior
HES1	TMEM200B	0.0207468	157.037	0.0368342	None
ZNF764	NPB	0.0207307	155.434	0.43399	Prior
KLF2	RAD23B	0.0207307	157.033	0.212932	None
NFATC1	PHYHIP	0.0207227	157.026	0.0257691	None
MYC	C1orf115	0.0206985	155.434	0.433942	None
ESRRG	MAMDC2	0.0206985	155.434	0.433908	None
ZNF658	RNF212	0.0206985	157.024	0.0237824	None
ZNF467	ZP3	0.0206824	155.434	0.433495	None
KLF7	ATP6AP1	-0.0206824	157.022	-0.0220732	None
USF1	DEGS1	-0.0206663	155.433	-0.433449	None
TBX3	SPC24	-0.0206663	157.015	-0.0153638	None
NFIC	YLPM1	0.0206502	155.433	0.433212	None
JUNB	COPZ1	0.0206342	155.433	0.432974	None
SMAD1	DMKN	-0.0206261	155.432	-0.432435	None
ELK1	APOE	0.02061	155.432	0.432332	None
RFX3	RAB36	0.02061	156.928	0.927564	None
NRF1	ITM2C	-0.0205939	155.432	-0.432234	None
RFX2	GAS7	0.0205939	156.925	0.925381	Prior
KLF2	EDC4	-0.0205698	155.432	-0.431856	None
ELF5	KMT5B	0.0205698	155.432	0.431856	None
RFX2	PTMS	-0.0205698	156.91	-0.909508	None
ZNF337	TPBG	0.0205537	155.431	0.431139	None
ZNF487	CCDC33	0.0205537	156.904	0.903754	None
CARF	RPL36AL	-0.0205376	155.431	-0.431042	None
RFX3	AK8	0.0205376	156.894	0.894085	None
NFE2L2	RIOX2	0.0205295	155.431	0.430851	None
BCL6	UMAD1	0.0205215	155.43	0.430495	None
ZNF821	TMEM256	-0.0205054	155.43	-0.430201	None
ZNF214	LRWD1	0.0205054	156.864	0.863991	Prior
MSANTD4	AP1AR	0.0204893	155.43	0.430049	Prior
RFX2	ACBD7	0.0204893	156.857	0.85707	None
ATF2	TUSC1	-0.0204732	155.43	-0.429925	None
ELK3	PPP1R36	0.0204732	156.836	0.836344	Prior
ZNF467	SYT12	0.0204571	155.43	0.429849	None
PBX4	DUSP18	0.0204571	156.836	0.836097	None
PBX3	UNC45A	-0.020441	155.43	-0.4296	None
ZNF273	CCDC184	0.020441	156.836	0.835836	None
JUNB	AACS	0.020433	155.429	0.429295	None
STAT3	TNKS2	0.0204169	155.429	0.429057	None
ZNF440	MARCHF10	0.0204169	156.828	0.828011	None
ZNF440	TNFRSF19	0.0204088	156.826	0.825939	None
KLF10	UBAP2L	-0.0203847	155.429	-0.428927	None
JUNB	SLC39A8	0.0203847	155.429	0.428918	None
PBX4	MIPEP	0.0203847	156.824	0.823625	None
ZNF436	RHOT2	-0.0203686	155.429	-0.428812	None
RFX2	RPP38	0.0203686	156.822	0.821606	None
NRF1	ZSCAN21	-0.0203525	155.428	-0.428369	Prior
PBX4	IQCC	0.0203525	156.807	0.80723	None
ZNF280D	MLLT1	0.0203444	155.428	0.428307	Prior
NKX2-1	TAX1BP3	0.0203283	155.428	0.427858	Prior
TP63	GPR87	0.0203283	156.802	0.802196	None
ZNF83	NIN	0.0203042	155.428	0.427569	Prior
BHLHE40	GGT6	0.0203042	155.428	0.427619	None
ZNF273	RHPN1	0.0203042	156.791	0.79099	None
ZNF277	PRR15L	0.0202881	155.428	0.427545	Prior
ZNF214	EIF3H	-0.0202881	156.789	-0.788679	None
NFATC2	FAM81A	0.0202801	156.789	0.788567	None
ZNF460	ECI1	0.020264	155.427	0.427003	None
POU3F1	MCM6	-0.020264	155.427	-0.427014	Prior
MEIS1	ZSCAN18	-0.0202479	155.427	-0.426939	None
BHLHE40	WDPCP	-0.0202479	156.786	-0.785496	None
TBP	DDHD1	0.0202318	155.427	0.426708	None
RFX2	MAGIX	0.0202318	156.785	0.784706	None
NFKB2	ADSS2	0.0202237	155.427	0.426616	None
FOSL2	CDKL1	-0.0202076	155.426	-0.426301	None
ZNF264	C9orf72	0.0202076	156.768	0.767789	None
MAFF	NCS1	-0.0201996	155.426	-0.426093	None
MTF1	MRNIP	0.0201835	156.768	0.767715	None
ELF1	CCND3	0.0201835	156.768	0.767732	None
ZHX1	TUG1	0.0201674	155.426	0.425752	Prior
FOXP1	ATP6V1C2	0.0201674	156.767	0.766813	None
ZBTB18	ANKRD13B	-0.0201513	155.425	-0.425269	None
ZNF214	CEP250	0.0201513	156.755	0.75469	None
ZNF124	COQ10B	0.0201352	155.425	0.425204	None
KLF2	RAB11FIP1	0.0201352	156.754	0.753777	None
ZNF341	POU2F1	0.0201191	155.425	0.425072	None
SNAI2	NANS	-0.0201191	156.75	-0.749968	None
ZNF580	AXIN2	0.020103	155.425	0.424773	None
ZNF487	CDKL3	0.020103	156.747	0.74715	None
ZBTB16	KBTBD6	0.0200869	155.425	0.424574	None
TEAD1	CCDC121	0.0200869	156.743	0.742829	None
JUND	PALMD	0.0200708	155.424	0.424404	None
MAZ	FAIM	0.0200708	156.738	0.73762	None
PRDM5	APCDD1	0.0200547	155.424	0.424276	None
MAZ	CDK1	0.0200547	156.737	0.73693	None
ETV2	NSMCE2	-0.0200386	155.424	-0.423592	None
ZNF487	ERICH5	0.0200386	156.731	0.730728	None
ZNF235	SNED1	0.0200225	155.423	0.422965	None
MAZ	PPP1R14C	0.0200225	156.73	0.730267	None
ETS2	IPPK	-0.0200064	155.422	-0.422308	None
SIX1	CTSS	0.0200064	156.73	0.730083	None
ZNF480	RNF165	0.0199903	155.422	0.422191	None
TP73	NUBPL	0.0199903	156.729	0.729164	None
LYL1	CHRNA1	0.0199742	155.422	0.422128	None
NFATC2	EID2B	0.0199742	156.728	0.727904	None
FOSL2	TIMM13	0.0199582	155.422	0.421985	None
BHLHE40	TEAD1	-0.0199582	156.725	-0.725299	None
ZNF383	MCUR1	0.0199421	155.422	0.421578	None
ARX	ENAH	0.0199421	156.721	0.721543	None
MESP1	ELF2	0.019926	155.422	0.421546	None
MTF1	EEF1D	-0.019926	156.721	-0.720862	None
TP73	PPP1CA	-0.0199179	156.719	-0.719391	None
PBX1	ZHX2	0.0198938	155.421	0.421341	None
ETV1	PPP2R5D	-0.0198938	155.421	-0.421259	None
RUNX1	BCAS1	0.0198938	156.718	0.718046	None
SOX6	H2AC6	-0.0198777	155.421	-0.421223	None
MAZ	EMC6	0.0198777	156.716	0.716038	None
SOX6	TRUB2	0.0198616	155.421	0.421108	None
BHLHE40	DNAAF5	-0.0198616	156.714	-0.714234	None
KLF2	PPL	0.0198535	155.421	0.420868	None
KLF5	RPS24	0.0198455	156.712	0.71237	None
TCF7	MRPL57	0.0198374	156.71	0.709858	None
MAFF	RP2	-0.0198133	155.42	-0.419589	None
MAF	CSNK1G3	-0.0198133	155.42	-0.419615	None
ELK3	GAS8	0.0198133	156.707	0.707309	None
IRX6	ATXN7L2	0.0197972	155.419	0.419076	Prior
TCF7	GPR135	0.0197972	156.706	0.705828	None
ZFX	TES	0.0197892	155.418	0.418395	None
GLI2	CNTN1	0.0197731	155.417	0.417037	None
IRF2	CSRNP1	0.0197731	156.702	0.702465	None
THRB	PSEN2	0.019765	155.417	0.41683	None
ZNF382	PIK3R1	0.0197489	155.417	0.41672	None
BHLHE40	RBM38	-0.0197489	156.699	-0.699343	None
MAFB	MTMR12	-0.0197409	155.416	-0.416419	None
NFYB	DNAJB9	0.0197248	155.416	0.416133	None
PBX4	ZCWPW1	0.0197248	156.696	0.695659	None
E2F7	RPL30	0.0197087	155.416	0.415483	None
POU3F1	CXCL9	0.0197087	156.693	0.692635	Prior
ZNF860	CSRP1	0.0196926	155.415	0.415309	None
FOS	S100A4	0.0196926	156.692	0.691594	None
FOXO4	PAN3	0.0196765	155.415	0.41514	None
ARX	ANKRD28	0.0196765	156.691	0.691492	None
GLIS3	YIF1A	-0.0196604	155.415	-0.4147	None
ZNF3	CFAP61	0.0196604	156.686	0.685623	None
CREB3L2	ST3GAL4	0.0196523	156.685	0.685511	Prior
SLC2A4RG	RPS16	0.0196443	156.685	0.685118	Prior
ZNF324	RIMS1	0.0196121	155.414	0.413876	None
ZNF235	PPP1R21	0.0196121	155.414	0.413878	None
KLF4	ATP7B	-0.0196121	155.414	-0.413873	None
TP63	DLK2	0.0196121	156.684	0.683598	Prior
ZNF33B	RIMS2	0.019596	155.414	0.413665	None
E2F8	SNAPC1	0.019596	156.681	0.680618	None
TCF4	HLCS	-0.0195799	155.413	-0.413455	None
ZNF33B	KANSL1L	0.0195799	156.68	0.680399	None
FOXQ1	KLHL32	-0.0195719	155.413	-0.413422	None
NR2F1	CST6	0.0195558	156.679	0.678967	None
MESP1	SLC13A2	0.0195558	156.679	0.679024	Prior
ZNF248	METTL16	0.0195316	155.413	0.413166	None
ETV5	GABPB2	-0.0195316	155.413	-0.413176	None
ZFP3	PASK	0.0195316	156.678	0.677872	None
ZBTB18	DTX3	0.0195236	156.677	0.677272	None
ELF3	NUP210	0.0194994	155.413	0.412866	None
BACH2	ARRDC1	-0.0194994	155.413	-0.412945	None
POU2F2	ZNF20	0.0194994	156.676	0.676238	None
LYL1	BOLA3	0.0194833	155.413	0.412762	None
BHLHE40	STK16	-0.0194833	156.676	-0.675833	None
TEAD2	SNX5	0.0194672	155.412	0.412527	None
SIX4	ZNF440	0.0194672	156.675	0.67519	None
TP53	PYGB	0.0194592	156.673	0.672845	None
MYC	RPL34	0.0194512	156.673	0.672582	None
ZNF214	PAN3	0.019427	155.412	0.411869	None
NFE2	SERINC3	-0.019427	155.412	-0.411949	None
FOXP1	MPZL2	-0.019427	156.672	-0.672091	None
ELF1	MPHOSPH6	-0.0194109	155.411	-0.411072	None
NR2F1	WDR34	0.0194109	156.671	0.670899	None
TBX3	GHITM	0.0194029	155.411	0.410966	Prior
ATF2	MID2	0.0193868	155.411	0.41074	None
KLF10	ITPR2	0.0193868	156.666	0.665756	None
ATF2	SNX6	0.0193707	155.411	0.410583	None
SOX2	HAS3	-0.0193707	156.665	-0.665386	None
SOX9	THBS1	0.0193626	156.665	0.664932	None
MZF1	C2CD3	0.0193385	155.41	0.410376	None
ELF5	FAM114A1	0.0193385	155.41	0.410421	None
RORC	DHX32	0.0193385	156.665	0.664514	None
HEYL	S1PR2	-0.0193304	155.41	-0.41031	Prior
ZBTB16	GALNT1	0.0193063	155.41	0.410202	None
ZNF33B	SERPINI2	0.0193063	156.662	0.661632	None
BHLHE40	ZCWPW1	-0.0193063	156.662	-0.6616	None
GLI3	MINDY2	0.0192902	155.41	0.409692	None
MAZ	TTBK2	0.0192902	156.661	0.661256	None
NCOA3	SMARCA5	0.0192822	155.409	0.40871	Prior
TFAP2C	BOK	0.0192661	155.409	0.408526	None
ARX	ARMH4	0.0192661	156.658	0.657904	None
E2F7	GATA6	0.01925	155.408	0.408321	None
BCL11B	COL4A6	0.01925	156.657	0.657084	None
IRF1	SOAT1	0.0192339	155.408	0.407795	None
DMRT2	UPK1B	-0.0192339	156.657	-0.656557	None
FOXJ2	TXNDC15	-0.0192178	155.407	-0.407493	None
JUND	MPZL2	-0.0192178	156.655	-0.654486	None
ZNF655	BAALC	0.0192017	155.407	0.406976	None
BHLHE40	TRMT9B	-0.0192017	156.653	-0.652715	None
ZNF684	COPZ2	0.0191936	155.407	0.406891	None
ZNF580	PPARGC1A	-0.0191695	155.406	-0.406524	None
TP63	CPEB4	-0.0191695	156.651	-0.65143	None
CREB3L2	DUOX1	-0.0191695	156.651	-0.651449	Prior
CREBZF	HAUS8	0.0191534	155.406	0.406086	Prior
ZNF713	NGRN	0.0191534	156.649	0.648812	None
ZNF675	ALG1	-0.0191373	155.406	-0.405904	None
KLF5	ANKZF1	-0.0191373	156.647	-0.647419	None
MTF1	CHTF18	0.0191212	155.405	0.405433	None
KLF10	RALA	0.0191212	156.647	0.646524	None
ZNF24	FER1L5	-0.0191051	155.405	-0.404568	None
TCF7L2	TGM2	0.0191051	156.644	0.644184	None
KLF6	C1orf21	0.019089	155.404	0.404337	None
BCL11B	GJB3	0.019089	156.642	0.642186	None
ZNF24	BMF	-0.0190729	155.404	-0.404046	None
TCF7	PPIC	-0.0190729	156.642	-0.641928	None
ZNF506	TNK2	0.0190568	155.404	0.403662	None
SNAI2	P3H2	0.0190568	156.641	0.64078	None
ZNF614	CDC42EP4	0.0190407	155.403	0.402514	None
KLF4	MRPS18A	0.0190407	156.64	0.639565	None
ZBTB16	ZNF638	0.0190246	155.402	0.401857	None
KLF6	COX8A	-0.0190246	156.638	-0.637783	None
ZNF19	NUDT14	0.0190166	156.638	0.637734	None
ZFP41	ETNK1	0.0189924	155.402	0.401849	None
RUNX1	BUB3	0.0189924	155.402	0.401787	None
KLF2	UBE2I	-0.0189924	156.636	-0.636326	None
ZNF530	SHROOM1	0.0189763	155.401	0.401013	None
ELF1	CHRNB1	0.0189763	156.635	0.635227	None
BHLHE40	SERINC1	-0.0189683	155.401	-0.400678	None
BHLHE41	PLBD1	0.0189522	155.4	0.399886	None
TEAD1	PSMG3	0.0189522	156.635	0.634732	None
TET3	SLC66A1	0.0189361	155.399	0.399274	Prior
MAFB	CDK18	0.0189361	156.632	0.632108	None
ATF3	ECM1	-0.01892	155.398	-0.3977	None
RUNX1	RPIA	0.01892	156.632	0.631932	None
GATA3	BZW1	-0.0189039	155.398	-0.397614	None
MAFB	TMEM231	-0.0189039	156.629	-0.629404	None
JUNB	ZNF713	-0.0188878	155.396	-0.395675	None
FOXQ1	DYNC2LI1	-0.0188878	156.628	-0.62795	None
ZBTB18	PACRGL	0.0188798	156.626	0.62638	None
ZNF37A	FCGBP	-0.0188556	155.395	-0.395537	None
SOX9	TRIM28	0.0188556	155.395	0.395477	None
TFAP2A	PIN1	-0.0188556	156.625	-0.625493	None
TCF4	KDM1A	-0.0188395	155.395	-0.394688	None
KLF10	SOD3	0.0188395	156.623	0.622981	Prior
PBX3	PSMB10	0.0188234	155.393	0.393379	None
MYC	SET	0.0188234	156.621	0.621011	None
MYC	IDH3A	0.0188073	155.393	0.393294	None
IRF2	IL4I1	0.0188073	156.62	0.620301	None
TEAD3	SOX6	0.0187912	155.393	0.392966	None
ESRRG	EHD2	-0.0187912	156.62	-0.620094	None
ZNF273	NFKBIB	0.0187671	155.393	0.392919	None
ZNF273	SUPT5H	0.0187671	156.616	0.615832	None
HES6	PIH1D1	0.0187671	156.616	0.615792	Prior
ESRRG	TMEM61	0.018751	155.39	0.390286	None
SOX7	SYNE2	-0.018751	156.616	-0.615668	None
TFE3	GALNS	-0.0187349	155.39	-0.390063	None
ZNF24	PCM1	0.0187349	156.611	0.610972	None
BHLHE40	ABCB10	-0.0187269	156.611	-0.610852	None
ZNF687	HMGXB4	0.0187027	155.389	0.389546	Prior
MZF1	GBE1	0.0187027	155.389	0.389482	None
FOXA1	P3H2	-0.0187027	156.61	-0.610032	None
HSF1	HEMK1	0.0186866	155.389	0.480349	None
BCL11B	NPM3	0.0186866	156.605	0.605061	None
GATA3	CHST9	-0.0186705	155.389	-0.388643	None
MYC	GOLGB1	-0.0186705	156.605	-0.604529	None
ZNF132	AMPD3	0.0186383	155.388	0.503618	None
MAX	TSPAN3	-0.0186383	155.388	-0.388453	None
RFX5	GRIP2	0.0186383	156.604	0.603787	None
CREB3L1	MIA3	0.0186383	156.604	0.603765	None
ZNF184	ARSI	0.0186222	155.388	0.388303	None
KLF4	C1GALT1	0.0186222	156.603	0.603197	None
ESRRG	SAAL1	0.0186061	155.388	0.388056	None
TFDP1	IPO4	0.0186061	156.603	0.602864	None
ZNF345	PDZD8	0.0185901	155.387	0.387457	None
E2F7	LY6G5C	0.0185901	156.603	0.602819	None
SLC2A4RG	COX4I1	0.018582	156.602	0.60212	Prior
ZNF668	CREB1	-0.0185579	155.387	-0.38737	Prior
E2F3	PPP1R13L	-0.0185579	155.387	-0.387405	None
ZNF33B	SPIRE2	0.0185579	156.602	0.601924	None
NRF1	ARPC4	0.0185498	155.386	0.386227	None
FOXJ1	REPS1	0.0185257	155.386	0.385469	None
GRHL3	DBNL	0.0185257	156.6	0.599753	Prior
GTF2I	FRMPD2	0.0185257	156.6	0.599796	None
TFAP2A	KCNH3	-0.0185176	156.599	-0.598519	None
GATA3	PLEKHG6	-0.0185015	155.385	-0.385107	None
EBF4	BTF3	-0.0185015	156.598	-0.598355	None
OSR1	PAQR8	0.0184854	155.385	0.384956	None
SOX2	RPIA	0.0184854	156.598	0.597633	None
NR2F2	LNPEP	-0.0184693	155.385	-0.384806	None
NR2F1	PIP	0.0184693	156.597	0.597167	None
ZNF296	CHKA	0.0184532	155.384	0.384327	None
ZNF32	SPSB3	0.0184532	156.597	0.596742	Prior
TCF4	FHL1	-0.0184371	155.384	-0.383818	None
ZNF69	SLC4A8	0.0184371	156.596	0.596161	None
HESX1	BECN1	-0.0184211	155.384	-0.383552	None
KLF4	HPSE	0.0184211	156.593	0.593203	None
DR1	TAF4B	0.018405	155.383	0.383164	Prior
MESP1	BMPR1B	0.018405	156.593	0.592528	None
MZF1	SLC20A2	0.0183889	155.382	0.381551	None
BBX	PIGF	-0.0183889	156.592	-0.592423	Prior
ZBED1	FAM104B	0.0183808	156.592	0.592322	None
ZNF860	ULK1	0.0183567	155.381	0.380554	None
ZNF749	FKBP1C	-0.0183567	155.381	-0.380597	Prior
TCF7L2	KIAA1217	0.0183567	156.592	0.592125	None
ARID5B	M6PR	0.0183406	155.38	0.380009	None
BHLHE40	TSEN34	-0.0183406	156.592	-0.59181	None
ZNF281	NSMAF	0.0183245	155.379	0.378674	None
HSF2	RBM23	0.0183245	156.592	0.591719	None
THAP8	USP30	0.0183084	155.379	0.378523	Prior
FOSL1	ANKRD10	-0.0183084	156.591	-0.590798	None
ELF1	TSKU	-0.0182923	155.378	-0.378407	None
TEAD1	ATP6V1D	0.0182923	156.588	0.588357	None
ZBTB24	FANCF	0.0182762	155.378	0.37833	Prior
ELF3	GOLM1	0.0182762	156.587	0.587158	None
ZNF254	SLC25A10	-0.0182601	155.378	-0.378076	None
TP53	SNAI2	0.0182601	156.587	0.586979	None
SMAD1	ALDH9A1	-0.018244	155.378	-0.378013	None
RFX2	ELMOD2	0.018244	156.586	0.585854	None
MTF1	TRMT12	0.0182279	155.377	0.377372	None
ZNF680	GABARAP	0.0182279	156.586	0.58575	None
ZNF148	PAM	-0.0182118	155.377	-0.376799	None
NR4A2	STXBP2	0.0182118	156.585	0.585172	None
ZBTB7C	AL445524.2	-0.0181957	155.376	-0.376495	None
SNAI2	NR1D1	0.0181957	156.584	0.584286	None
ETS2	SMPX	0.0181796	155.376	0.376002	None
MTF1	CDK4	-0.0181796	156.584	-0.583968	None
JUND	SLC25A38	0.0181635	155.376	0.375859	None
MBD4	G6PC3	0.0181635	156.584	0.583667	Prior
PRDM15	SULF2	0.0181474	155.376	0.375625	None
THRA	SH3BGRL2	0.0181474	156.583	0.583187	None
JUND	TRAPPC2B	0.0181313	155.375	0.375438	None
ELF5	PLEKHA5	0.0181313	156.582	0.581786	None
RUNX1	AFF4	-0.0181152	155.375	-0.374834	None
SOX9	NRP1	0.0181152	156.581	0.581254	None
MBNL2	ANO10	-0.0180991	155.375	-0.374628	None
ELF3	CFDP1	0.0180991	156.581	0.581241	None
KLF4	SLC27A3	0.0180911	156.581	0.580828	None
ZNF24	MRNIP	0.0180831	156.58	0.579683	None
FOXP1	ZNF398	0.018075	156.579	0.578729	None
ZNF200	ERVK3-1	0.0180348	155.374	0.374364	None
ZNF121	TRANK1	-0.0180348	155.374	-0.374448	None
FOSL1	LRP4	-0.0180348	155.374	-0.374404	None
BCL6	ADAM9	0.0180348	155.374	0.374394	None
RUNX1	RBBP9	0.0180348	156.578	0.578188	None
MXI1	LARP1	-0.0180187	155.374	-0.374171	None
MECOM	YPEL2	0.0180187	156.577	0.577153	None
KLF5	RBM12B	0.0180026	155.374	0.374115	None
ZSCAN1	PDZD2	-0.0180026	156.577	-0.576726	None
IRF1	CDIP1	-0.0179865	155.374	-0.374002	None
ELF3	SCNN1A	0.0179865	156.576	0.5763	None
ZNF286A	TP53	0.0179704	155.374	0.373608	Prior
CREB3L2	TPBG	0.0179704	156.575	0.575446	Prior
ZNF281	WDR26	-0.0179623	155.373	-0.373426	None
ZNF24	RPS8	-0.0179462	156.575	-0.574931	None
SATB1	CPEB4	0.0179462	156.575	0.57488	None
ZBTB48	AC092329.3	-0.0179221	155.373	-0.373308	None
KLF8	BLOC1S2	-0.0179221	155.373	-0.373261	None
KLF4	NIBAN1	0.0179221	156.572	0.572545	None
E2F8	HACL1	0.0179141	156.572	0.572195	None
NR4A3	TNFRSF18	0.0178899	155.373	0.37254	Prior
ZSCAN16	IL19	0.0178899	155.373	0.37251	None
PREB	MAF1	0.0178899	156.572	0.572098	Prior
ZNF214	CST3	0.0178738	155.372	0.372251	None
NR1D1	TMPRSS11A	0.0178738	156.572	0.571906	None
LYL1	PARVA	0.0178658	156.57	0.569821	None
ZNF281	CNBD2	-0.0178497	155.372	-0.372177	None
JUNB	C3orf62	-0.0178497	155.372	-0.372182	None
KLF4	CTSC	0.0178416	156.569	0.568513	None
ZNF487	SDCBP2	-0.0178175	155.372	-0.371717	Prior
ARNT	PRELID3B	0.0178175	155.372	0.371738	None
LCOR	DTNBP1	0.0178175	156.567	0.567101	None
MTF1	CACNA1D	0.0178094	155.372	0.371558	None
ZNF84	HPSE	-0.0177933	156.567	-0.566792	None
SP1	CYBC1	0.0177933	156.567	0.5668	Prior
BRF2	DNLZ	0.0177692	155.371	0.371375	Prior
ZNF324	TSPAN8	0.0177692	155.371	0.371372	None
ZNF444	PAIP2	0.0177692	156.566	0.566398	None
NFE2L3	LRP8	-0.0177531	155.371	-0.370648	None
ZNF768	ZNF264	0.0177531	156.566	0.566146	None
FOSL2	VDAC3	-0.0177451	156.566	-0.566044	None
ZNF24	MAT2A	0.0177209	155.37	0.370518	None
KLF10	ALG14	0.0177209	155.37	0.370459	None
MYC	SELENOK	-0.0177209	156.565	-0.564991	None
GTF2I	PLAC9	-0.0177048	155.37	-0.369684	None
SOX7	RDH14	-0.0177048	156.564	-0.564387	None
SOX7	MDN1	0.0176887	155.369	0.369447	None
BACH2	CDA	0.0176887	156.564	0.563594	None
MTF1	SEPTIN9	-0.0176726	155.369	-0.369091	None
ELF3	TM7SF2	0.0176726	156.562	0.56194	None
ARNT	FERMT1	0.0176565	155.368	0.367988	None
FOXO3	UBXN4	0.0176565	156.561	0.561298	None
ZNF226	DIS3	-0.0176404	155.368	-0.367656	Prior
ATF3	UFM1	0.0176404	156.561	0.56116	None
FOXO1	SH3BP1	0.0176324	156.561	0.561124	Prior
ZNF655	SLC9A8	0.0176082	155.367	0.367243	None
ZBTB18	SNX27	0.0176082	155.367	0.367177	None
DMRT3	KLK11	0.0176082	156.56	0.5597	None
ZNF444	MTHFS	-0.0175921	155.367	-0.367046	None
ELF3	HSPA9	-0.0175921	156.558	-0.557862	None
SOX5	TSPAN2	-0.0175761	155.367	-0.366776	None
RUNX1	TRIP11	0.0175761	156.558	0.557523	None
NFIA	CATSPERE	0.01756	155.367	0.366579	None
FOXJ1	HEXB	-0.01756	156.557	-0.556862	None
VDR	EHMT1	-0.0175439	155.366	-0.366339	None
POU2F2	MYO15B	0.0175439	156.557	0.556778	None
ELF3	HMMR	0.0175278	155.366	0.366139	None
RUNX1	CCND2	-0.0175278	156.556	-0.556066	None
ATF3	FADS3	-0.0175197	155.365	-0.365145	None
ELF5	FBLN1	-0.0174956	155.364	-0.364399	None
HSF2	PDZK1IP1	-0.0174956	156.555	-0.555327	None
BHLHE40	FKRP	-0.0174956	156.555	-0.555287	None
ZNF888	CA13	0.0174795	155.364	0.363878	Prior
E4F1	MTCH2	0.0174795	156.554	0.554275	None
E2F4	LRMDA	-0.0174553	155.363	-0.363398	None
KLF13	INTU	-0.0174553	156.554	-0.553745	None
FOSB	GCNT3	0.0174553	156.554	0.55366	None
THRB	POU2AF1	0.0174473	155.363	0.363257	None
LEF1	GIMAP2	-0.0174392	155.363	-0.362765	None
ZBED1	STXBP1	0.0174231	155.363	0.362468	None
NR2C1	C9orf72	0.0174231	156.553	0.553087	None
CEBPA	KCNQ1	-0.017407	155.362	-0.361684	None
CREB3	MUC15	0.017407	156.553	0.552651	None
FOS	RNF152	-0.017391	155.362	-0.361571	None
TCF7L2	SP1	0.017391	156.552	0.551835	None
ZBTB20	VEGFC	0.0173749	155.361	0.36124	None
ELK1	CMTM4	-0.0173749	156.551	-0.551146	None
NFIA	CRYBG3	0.0173588	155.361	0.360997	None
ZNF260	CHD6	0.0173588	156.551	0.550605	None
HIVEP3	MDFI	0.0173507	156.55	0.550126	Prior
ZNF24	CATSPERD	-0.0173266	155.361	-0.360697	None
NRF1	TGFBR2	-0.0173266	155.361	-0.360701	None
SMAD3	ADGRF4	0.0173266	156.55	0.549649	None
ZNF548	EPB41L2	-0.0173105	155.361	-0.360514	None
ESRRG	ZNF19	0.0173105	156.549	0.549237	None
ZNF467	FANCL	0.0172944	155.36	0.360383	None
ATF3	RPL11	-0.0172944	156.549	-0.54895	None
SOX4	COL17A1	-0.0172863	156.548	-0.548231	None
NR2F2	FGD6	-0.0172622	155.36	-0.360157	None
NFYA	C1orf56	0.0172622	155.36	0.360212	None
PBX3	PIP5K1B	0.0172622	156.547	0.547438	None
ZNF621	AARS1	0.0172461	155.36	0.359987	None
ZNF287	CYB5D1	0.0172461	156.547	0.547123	None
ZNF219	UNC119	0.017238	156.545	0.545321	Prior
ZNF148	USP36	-0.0172139	155.36	-0.359705	Prior
SOX6	WDR4	0.0172139	155.36	0.359684	None
ZNF684	DNAJB4	0.0172139	156.543	0.543137	None
HES4	CDC42BPB	0.0171978	155.359	0.359292	None
ZNF444	TRIQK	0.0171978	156.543	0.542923	None
CREM	MGAT4B	0.0171817	155.358	0.358369	None
RORA	PPIA	-0.0171817	156.542	-0.542378	None
CREM	MESD	-0.0171656	155.358	-0.358293	None
NFATC2	POMT1	0.0171656	156.542	0.542151	None
SMAD1	RBP7	-0.0171495	155.358	-0.358167	None
ZBED1	ARMC3	0.0171495	156.542	0.541977	None
NR2F2	OLFM2	0.0171334	155.358	0.357878	None
ELF1	B3GALNT1	0.0171334	156.542	0.541816	None
ZBTB7C	SRBD1	0.0171173	155.358	0.357724	None
GTF2IRD1	RCC2	0.0171173	156.54	0.540254	Prior
SOX6	CKAP2	-0.0171012	155.357	-0.357113	None
CREB3	HOMER3	-0.0171012	156.54	-0.539478	None
ZNF37A	TEF	0.0170851	155.357	0.35645	None
ETS2	SERTAD1	0.0170851	156.539	0.53921	None
GTF2I	CDH2	-0.017069	155.356	-0.35638	None
ZNF33A	IWS1	0.017069	156.538	0.538444	None
ZBED1	RHOQ	0.017053	155.356	0.356058	None
ZNF444	ELOVL6	-0.017053	156.536	-0.536395	None
ZNF799	ACYP2	0.0170449	155.355	0.354984	None
GTF2I	SMIM19	0.0170288	155.355	0.354816	None
PBX3	ARL13B	0.0170288	156.535	0.535392	None
ZFX	NDUFA4	-0.0170127	155.355	-0.35468	None
ZKSCAN1	GADD45G	0.0170127	156.535	0.535042	None
E2F6	CCNF	0.0169966	155.354	0.354402	None
BHLHE40	ING2	-0.0169966	156.534	-0.534217	None
DLX3	MRAP2	0.0169805	155.354	0.354093	None
RFX5	ARL9	0.0169805	156.534	0.534022	Prior
PROX1	MPP2	0.0169644	155.353	0.353477	None
GLIS3	EPS8L2	0.0169644	156.534	0.533603	None
ZFP14	FBXL17	0.0169483	155.352	0.352513	None
GLI3	NECTIN1	0.0169483	156.533	0.533238	None
HSF1	CAMP	0.0169322	155.352	0.352426	Prior
NFKB2	ACAT1	-0.0169322	156.533	-0.533087	Prior
VDR	PNPLA4	-0.0169161	155.35	-0.350173	None
TFDP1	SRRM2	0.0169161	156.533	0.532632	None
TEAD2	ASH1L	0.0169081	155.35	0.350123	None
ETV2	SREBF2	0.016892	155.35	0.349891	None
NR2C1	ZNF487	0.016892	156.532	0.532396	None
FOXJ1	USP3	0.0168598	155.349	0.3494	None
BARX2	ATR	0.0168598	155.349	0.349414	None
EHF	BTG1	0.0168598	156.532	0.532258	None
BCL6	EIF2AK3	0.0168598	156.532	0.5323	None
ZNF740	ARAF	0.0168437	155.349	0.349198	None
KLF3	SLC25A25	0.0168437	156.532	0.531562	None
NFE2L2	RSRC2	0.0168357	155.349	0.348663	None
NR2C1	ISCU	0.0168196	156.531	0.531338	None
MAF	CBR1	0.0168196	156.531	0.531337	None
THAP1	NPB	0.0167954	155.347	0.347143	Prior
ZNF580	HS3ST6	0.0167954	155.347	0.347051	None
NR4A1	CH25H	-0.0167954	156.529	-0.528456	None
TEAD4	COQ6	-0.0167632	155.347	-0.346852	None
ELF5	NPAS2	0.0167632	155.347	0.346938	None
STAT3	VMP1	0.0167632	156.527	0.5273	None
RELB	C4orf47	-0.0167632	156.527	-0.527337	None
ZNF383	NUP43	-0.0167471	155.347	-0.346834	None
ZBED1	CHERP	0.0167471	156.526	0.526069	None
MAX	NRBF2	-0.0167391	155.346	-0.34646	None
MESP1	LRRC59	0.016731	156.526	0.525825	Prior
ZNF496	GYS1	0.0167069	155.346	0.346446	None
SREBF2	ERCC8	0.0167069	155.346	0.346382	None
STAT3	ARID4B	0.0167069	156.525	0.525419	None
NFKB1	DAP3	-0.0166908	155.346	-0.346185	None
KLF13	CALM2	-0.0166908	156.525	-0.524627	None
ZNF580	STX3	0.0166828	155.346	0.345953	None
ELF1	CDC25A	-0.0166586	155.346	-0.345584	None
HNF4G	ABCC6	0.0166586	156.524	0.524394	None
FOXP1	HAPLN3	-0.0166586	156.524	-0.524424	None
MXI1	KCNK1	0.0166425	155.345	0.345254	None
VDR	ALS2CL	0.0166425	156.524	0.52401	None
ZNF85	MRPS18B	0.0166264	155.345	0.345208	None
NR2F1	PLS1	0.0166264	156.524	0.697153	None
IRF5	EEF1D	-0.0166184	156.523	-0.523	Prior
C11orf95	TOP3B	0.0165942	155.345	0.344897	Prior
RUNX1	PLS1	-0.0165942	155.345	-0.344884	None
NR3C2	FTH1	0.0165942	156.522	0.521875	None
KLF2	KLHDC7B	0.0165781	155.344	0.343794	None
FOXI1	CXCL17	-0.0165781	156.522	-0.521736	None
ZNF189	BMP1	0.016562	155.344	0.343642	None
ZNF84	GALNT12	-0.016562	156.521	-0.52066	None
POU2F1	PTCH1	0.016546	155.343	0.343277	None
IRF7	PANK1	-0.016546	156.52	-0.52021	None
NR3C2	RPL35	-0.0165379	156.519	-0.519176	None
GATA3	ELP6	0.0165299	155.343	0.342886	None
CIC	FBXO33	-0.0165138	155.341	-0.340763	None
ELF3	METTL7A	0.0165138	156.518	0.51795	None
ZHX1	HNRNPH2	0.0164977	155.34	0.339959	Prior
LTF	SYBU	0.0164977	156.518	0.517572	None
FOSB	TPCN1	0.0164896	156.517	0.517386	None
KLF10	ME3	-0.0164816	156.517	-0.516696	None
THRB	ACTR3C	0.0164494	155.34	0.33986	None
MXI1	RAB5IF	-0.0164494	155.34	-0.342676	None
CREM	MGAT3	-0.0164494	155.34	-0.339851	None
ZNF548	RBM12B	0.0164494	156.515	0.515315	Prior
KLF6	TMEM123	0.0164333	155.34	0.33974	None
ZNF182	LRRK1	0.0164333	156.514	0.513794	None
SOX4	RPS6KA5	-0.0164252	156.514	-0.513626	None
NRF1	SARAF	-0.0164011	155.339	-0.339378	None
NR2F2	MRRF	0.0164011	155.339	0.339388	None
FOXP1	FTSJ1	-0.0164011	156.513	-0.513332	None
FOSL2	HRH1	0.016385	155.339	0.339216	None
RORC	VGLL4	0.016385	156.513	0.512684	None
RFX5	NCOA2	0.016377	156.512	0.5125	None
ZNF467	SDC4	-0.0163689	155.339	-0.338687	None
ZNF692	AC118549.1	0.0163448	155.338	0.338441	None
ZNF530	FAM166C	-0.0163448	156.512	-0.671718	None
BCL11A	CCDC40	-0.0163448	156.512	-0.511552	None
FOXQ1	CGNL1	0.0163287	155.337	0.337168	None
RBPJ	RPS28	-0.0163287	156.511	-0.511243	None
ZNF487	TLCD5	-0.0163126	155.337	-0.336977	None
KLF13	DZANK1	-0.0163126	156.51	-0.509834	None
TFCP2L1	ZNF506	0.0162965	155.337	0.336794	None
PBX3	GVQW3	0.0162965	156.509	0.509057	None
ZNF85	S1PR2	-0.0162804	155.337	-0.336683	None
ETS1	SLFN11	-0.0162804	156.508	-0.508419	None
TCF7	SLIRP	0.0162723	156.508	0.508067	None
ZNF22	LGALS1	-0.0162482	155.337	-0.336634	None
RUNX1	CCDC107	-0.0162482	155.337	-0.336591	None
NR2F1	CPPED1	0.0162482	156.508	0.507873	None
ZFP14	NCDN	0.0162321	155.336	0.336356	None
ZNF444	TRAPPC12	0.0162321	156.507	0.50748	None
ELF1	RPP25	-0.016216	155.336	-0.336318	None
KLF5	PROM1	-0.016216	156.507	-0.506755	None
EGR2	RGS7BP	0.016208	156.507	0.50674	None
ZNF141	ZNF471	0.0161838	155.336	0.335959	None
RUNX1	NHP2	0.0161838	155.336	0.33604	None
TP53	NTN1	0.0161838	156.506	0.505952	None
ETV5	CAMK2G	0.0161677	155.336	0.33576	None
MAFB	ERAP2	0.0161677	156.506	0.505484	None
NR2F1	BST1	0.0161597	156.505	0.505337	None
LCOR	DTD2	0.0161355	155.335	0.335501	None
KLF12	MT-ND3	-0.0161355	155.335	-0.33555	Prior
NR1D1	LMBRD1	-0.0161355	156.505	-0.505113	None
FOXO1	PHTF2	-0.0161194	155.335	-0.335292	None
EHF	CPAMD8	0.0161194	156.504	0.503528	None
ZNF860	TMC7	0.0161033	155.335	0.335134	None
MXI1	TM7SF2	0.0161033	156.502	0.502474	None
THAP4	RWDD3	-0.0160872	155.335	-0.334939	Prior
ETV4	MTA2	0.0160872	156.502	0.502258	None
E2F4	FGD6	-0.0160711	155.334	-0.334255	None
JUN	ECM1	-0.0160711	156.502	-0.501947	None
HES1	BAIAP3	-0.0160631	156.502	-0.501721	None
TEF	TANGO6	-0.016039	155.334	-0.334158	None
IRF1	HHLA2	0.016039	155.334	0.334227	None
SOX4	STX10	0.016039	156.501	0.500568	None
FOXQ1	PUDP	-0.0160229	155.333	-0.33305	None
STAT3	LRP10	0.0160229	156.499	0.499249	None
ZNF439	CYTH1	0.0160148	155.333	0.332841	None
ZNF148	AOPEP	0.0159907	155.333	0.332489	None
GTF2I	GTPBP1	0.0159907	156.499	0.498684	None
ELF1	PLEKHF2	0.0159907	156.499	0.498731	None
ESRRG	H2AC11	-0.0159746	155.332	-0.332334	None
BCL6	SPTLC2	0.0159746	156.499	0.49858	None
ZNF570	TEX261	-0.0159585	155.332	-0.331718	None
NR2C1	MRPS21	0.0159585	156.497	0.497316	None
ZNF273	EXOC6	-0.0159424	155.331	-0.331126	None
ZNF24	FASN	-0.0159424	156.496	-0.496113	None
NR2F2	MAP1LC3A	-0.0159263	155.331	-0.331022	None
HSF1	ADD1	0.0159263	156.496	0.496049	None
JUND	ZNF83	0.0159182	156.495	0.49551	None
ZNF480	JAG2	0.0158941	155.331	0.330928	None
BCL6	CYSTM1	0.0158941	155.331	0.330878	None
POU2F2	TSG101	0.0158941	156.495	0.495381	None
CEBPZ	KCTD6	-0.015878	155.33	-0.330094	Prior
SOX7	ZNF33A	-0.015878	156.495	-0.494797	None
USF1	HSPB3	0.0158619	155.33	0.32966	None
OSR2	TICAM1	0.0158619	156.494	0.493956	None
TEF	RDX	0.0158539	156.494	0.493937	None
USF1	CLPX	0.0158297	155.329	0.329513	None
NFIA	SAYSD1	0.0158297	155.329	0.329496	None
ZNF331	ZNF26	0.0158297	156.493	0.492732	Prior
TRPS1	APPBP2	0.0158217	156.493	0.492514	None
GLI2	RNF121	-0.0158056	155.328	-0.328456	None
MAX	PNKD	-0.0158056	156.492	-0.492102	None
ZBED1	MVB12A	-0.0157975	155.328	-0.328184	None
NR3C1	PLCG1	-0.0157734	155.328	-0.328139	None
ETV6	XIAP	0.0157734	156.491	0.490621	None
ELK3	UBA52	-0.0157734	156.491	-0.490619	None
ZNF821	ARL6IP5	0.0157573	155.328	0.327816	None
TP63	GAMT	0.0157573	156.489	0.489485	None
ELF3	POF1B	0.0157492	156.487	0.487013	None
ETS2	OSER1	0.0157331	155.327	0.327516	None
GTF2I	AKR1C2	-0.0157331	156.487	-0.486936	None
ELF5	TCF3	0.015717	155.327	0.32737	None
ZFP64	TMEM38A	0.015717	156.487	0.486786	None
TFAP4	SLFN5	0.0157009	155.327	0.32678	None
KLF4	SNAPC1	-0.0157009	156.487	-0.486574	None
ZNF10	SH3D21	0.0156849	155.326	0.326334	None
KLF3	NT5C2	0.0156849	156.486	0.48639	None
ZNF496	ALOX15	0.0156688	155.326	0.325901	None
TCF4	ELK1	0.0156688	156.486	0.486291	None
BHLHE40	SDHAF4	0.0156607	155.325	0.325282	None
ARNT	CNOT10	0.0156366	155.325	0.324653	None
GTF2I	EEF2	-0.0156366	156.486	-0.486206	None
FOXO3	RPS26	-0.0156366	156.486	-0.486179	None
ELF1	THAP12	-0.0156285	155.324	-0.324394	None
DMRT2	CMC2	0.0156044	155.324	0.32415	None
TP53	TMBIM4	-0.0156044	156.486	-0.485756	None
JUNB	RAP1B	0.0156044	156.486	0.485785	None
TBP	ZNF383	0.0155883	155.324	0.323671	None
MZF1	CSNK1D	0.0155883	156.486	0.485717	None
ZNF85	MRI1	0.0155722	155.323	0.323276	None
THRA	FAM83A	-0.0155722	156.486	-0.485481	None
TFDP1	KDM4B	-0.0155561	155.323	-0.323126	None
ZNF432	TMEM250	0.0155561	156.485	0.48535	None
ELF5	AP2S1	-0.01554	155.321	-0.320761	None
TFDP1	NCBP3	0.01554	156.485	0.484816	None
LEF1	HESX1	-0.0155319	155.321	-0.320653	None
NFKB1	ZNF816	-0.0155078	155.321	-0.320468	None
STAT3	HACD1	-0.0155078	156.485	-0.484691	None
MZF1	OSMR	-0.0155078	156.485	-0.484746	None
ZNF84	EIF5B	0.0154998	155.32	0.319769	None
TCF7L2	BET1	-0.0154756	155.32	-0.319689	None
SOX6	CEP68	0.0154756	156.484	0.484485	None
BCL11A	ARRB1	-0.0154756	156.484	-0.484454	None
ZNF563	C5AR1	0.0154676	156.484	0.484403	None
TEAD3	ANXA4	0.0154434	155.32	0.319611	None
GATA3	CSNK1A1	-0.0154434	155.32	-0.319645	None
ZBTB16	MEGF9	0.0154434	156.484	0.484061	None
ZNF711	RTRAF	0.0154273	155.319	0.319448	Prior
ELK1	IPO13	-0.0154273	156.483	-0.483366	None
NFIA	MAU2	0.0154032	155.319	0.319189	None
IRF2	HLA-DRA	0.0154032	155.319	0.319244	None
ZNF267	EFNB2	-0.0154032	156.483	-0.482721	None
RUNX2	OSTF1	-0.0153871	155.319	-0.318713	None
JUNB	COMMD3	-0.0153871	156.483	-0.482599	None
BACH1	PRELID3B	-0.015371	155.318	-0.317975	None
FOS	SLC35F2	-0.015371	156.482	-0.482529	None
ZNF580	NCAPH2	-0.0153549	155.318	-0.317854	None
MAZ	TMEM94	0.0153549	156.482	0.482424	None
THAP8	SYMPK	-0.0153308	155.318	-0.317655	Prior
KLF12	GRTP1	-0.0153308	155.318	-0.317654	None
PREB	FTSJ1	0.0153308	156.482	0.481657	Prior
ZBTB24	WDR18	0.0153147	155.318	0.317603	Prior
HES6	EXT1	-0.0153147	156.481	-0.480887	None
CSRNP3	PIKFYVE	0.0152825	155.317	0.317424	Prior
ZNF467	NOS3	0.0152825	155.317	0.317413	None
MTF1	FANCA	0.0152825	156.481	0.480848	None
EHF	CHKA	0.0152825	156.481	0.480779	None
ZBED4	TUSC1	0.0152664	155.317	0.31722	Prior
IRF5	CLIC5	0.0152664	156.48	0.479558	None
FOXQ1	GUCY1B1	0.0152503	155.317	0.31713	None
ZFP3	TDP2	0.0152503	156.479	0.479154	None
ZNF530	PBDC1	0.0152422	156.479	0.47887	None
ZNF85	LACTB2	0.0152261	155.316	0.316357	None
ETV2	OARD1	-0.0152261	156.478	-0.478522	None
JUN	COQ2	0.01521	155.315	0.315309	None
PHF1	CKMT1A	-0.01521	156.478	-0.477735	Prior
SKIL	ZNF92	0.0151939	155.315	0.315058	Prior
ZBED1	AQP5	-0.0151939	156.477	-0.477484	None
ZNF444	RPL36AL	-0.0151779	155.315	-0.314767	None
NRF1	BRD3OS	0.0151779	156.476	0.47566	None
NFIC	TTC29	0.0151618	155.314	0.314351	None
TFAP2A	GTF3C2	-0.0151618	156.475	-0.475387	None
ISGF3	UBE2Z	0.0151537	156.475	0.475084	None
POU2F2	PORCN	-0.0151296	155.314	-0.314274	None
BCL11B	RIN1	0.0151296	155.314	0.314272	None
NR3C2	PIK3C2A	0.0151296	156.475	0.474858	None
TIGD7	FEM1B	0.0151135	155.314	0.314022	Prior
KLF8	CRY1	-0.0151135	156.475	-0.4747	None
ETV6	CYP4F11	-0.0150974	155.313	-0.313374	None
ZNF235	ZDHHC13	0.0150974	156.474	0.474293	None
JUNB	CDC7	-0.0150813	155.313	-0.312959	None
CREM	CFAP44	0.0150813	156.474	0.47406	None
PBX3	IREB2	0.0150732	156.473	0.47316	None
ZNF383	AQP5	-0.0150491	155.313	-0.312632	None
ZNF37A	PTPRR	-0.0150491	155.313	-0.312616	None
STAT1_STAT1	THYN1	-0.0150491	156.473	-0.472602	None
TBX3	AFDN	0.015033	155.312	0.312481	None
GLI2	ZDHHC16	0.015033	156.472	0.472087	None
ZNF160	ZNF354A	0.0150249	155.311	0.31142	Prior
SMAD5	HLA-B	-0.0150089	156.472	-0.471903	None
ELK1	ESYT1	0.0150089	156.472	0.471932	Prior
ZNF383	NFRKB	-0.0149847	155.311	-0.311328	None
FOXJ1	KIAA1328	0.0149847	155.311	0.311271	None
MXI1	VIRMA	0.0149847	156.472	0.471821	None
MXI1	TACC3	0.0149686	155.311	0.310977	None
E4F1	ACTL6A	0.0149686	156.471	0.471062	None
ZBTB33	EIF2S3	-0.0149525	155.311	-0.310661	None
ZNF219	NONO	0.0149525	156.47	0.470467	None
MTF1	HNRNPUL1	0.0149364	155.311	0.450168	None
HIVEP3	NCF2	-0.0149364	156.47	-0.470127	None
POU2AF1	SIN3B	0.0149203	155.31	0.310478	None
ZNF143	PEX7	0.0149203	156.47	0.47002	None
ZNF362	AKT1	-0.0149042	155.31	-0.310446	Prior
NFAT5	ATAD3B	-0.0149042	156.47	-0.469877	Prior
FOS	GPSM3	0.0148962	155.31	0.310224	None
ZNF467	FARSA	0.014872	155.31	0.310022	None
TGIF1	CTNNAL1	0.014872	156.47	0.469849	None
SOX9	PACSIN3	-0.014872	156.47	-0.469769	None
JUND	DHRS11	0.0148559	155.31	0.309791	None
TBP	PARP4	-0.0148559	156.47	-0.469714	None
TFDP1	ARHGAP10	0.0148399	155.31	0.309697	None
FOXO3	UCK2	-0.0148399	156.469	-0.468982	None
JUND	TRAPPC10	0.0148238	155.31	0.309484	None
CREB3	CLTC	0.0148238	156.468	0.468277	None
NR2C1	SLC25A23	0.0148077	155.309	0.309267	None
KLF3	KLHL13	-0.0148077	156.468	-0.467997	None
NFIC	CRBN	0.0147916	155.309	0.30917	None
ZNF580	MRPL27	-0.0147916	156.467	-0.46739	None
ZNF90	KDM5C	-0.0147755	155.309	-0.309052	None
HNF4G	TASP1	0.0147755	156.467	0.467291	None
PLAG1	CLIP2	0.0147674	155.309	0.30875	None
EGR1	ETFRF1	0.0147513	155.308	0.30841	None
NR2C1	TMEM203	0.0147513	156.466	0.465665	None
CREM	ABCA4	0.0147352	155.308	0.308153	None
ZNF382	C18orf32	0.0147352	156.466	0.465628	None
BACH1	GLA	-0.0147191	155.308	-0.308125	None
NFIB	AK1	0.0147191	156.465	0.464573	None
KLF4	SLK	0.0147111	156.464	0.464455	None
ZNF334	SNRK	-0.0146869	155.307	-0.307071	None
TP53	EDN2	-0.0146869	155.307	-0.307148	None
THRA	SEC62	0.0146869	156.464	0.464361	None
TFAP2A	CCDC90B	0.0146789	156.464	0.464251	None
SOX7	ACYP2	0.0146548	155.307	0.306876	None
MZF1	SNX8	0.0146548	155.307	0.30691	None
BHLHE41	LRRC56	0.0146548	156.464	0.464189	None
ZBED1	CXorf56	0.0146387	155.307	0.306706	None
ZFX	GGA1	0.0146387	156.464	0.464144	None
TFAP2A	ARHGEF39	-0.0146306	156.464	-0.463947	None
IKZF2	SSH1	-0.0146145	155.306	-0.305928	None
DNMT1	FBXL15	0.0146145	156.464	0.463604	None
EGR3	STRN3	0.0145984	155.306	0.305678	None
BACH2	EIF5	0.0145984	156.463	0.463403	None
KLF8	RFX1	0.0145823	155.305	0.305539	None
LEF1	CSTB	-0.0145823	156.463	-0.462857	None
TEAD2	HP1BP3	0.0145743	156.463	0.462706	None
ZFP62	ORC5	0.0145501	155.305	0.305379	Prior
ZNF84	CIDEA	0.0145501	155.305	0.305367	None
ETS1	HOMER3	0.0145501	156.463	0.46258	None
ZNF432	CARD8	0.014534	155.305	0.30532	None
ATF7	PSMB7	-0.014534	156.462	-0.46184	None
NR3C2	ADSS1	0.0145179	155.305	0.305105	None
E2F3	PKD1	-0.0145179	156.462	-0.461705	None
SOX6	EPN3	-0.0145099	156.461	-0.460696	None
ZNF699	ZNF808	0.0144858	155.305	0.304869	Prior
NR2F2	PDCD6	0.0144858	155.305	0.304924	None
RUNX1	ELOVL6	-0.0144858	156.461	-0.460611	None
ZBTB33	GIMAP2	0.0144697	155.305	0.304754	None
KLF4	TPD52	0.0144697	156.46	0.460545	None
CREM	MBD6	-0.0144616	155.304	-0.304493	None
ZNF287	IZUMO4	0.0144455	155.304	0.303738	None
E4F1	SPDYA	0.0144455	156.46	0.460442	None
PRMT3	ZNF691	0.0144294	155.303	0.303103	Prior
SNAI2	LMF2	0.0144294	156.46	0.460267	None
ZNF737	GLCE	0.0144133	155.303	0.302627	None
ETS1	TP53RK	-0.0144133	156.46	-0.460122	None
NFATC1	PTPRU	-0.0143972	155.302	-0.302444	None
ZBED1	MRPL9	0.0143972	156.46	0.459993	None
IRF1	RSBN1L	0.0143892	155.302	0.3018	None
ZNF121	TTLL12	0.0143731	156.46	0.459857	None
SOX6	SH3BP1	0.0143731	156.46	0.459903	None
TFDP1	REX1BD	-0.0143489	155.302	-0.301567	Prior
ELF3	UGGT2	-0.0143489	155.302	-0.301633	None
KLF4	DENND2D	0.0143489	156.46	0.459837	None
TCF4	FNTB	0.0143329	155.301	0.300633	None
IRF5	GIPC2	0.0143329	156.459	0.459492	None
NFIA	NME6	0.0143248	155.3	0.300163	None
GATA3	BCLAF1	0.0143007	155.298	0.298056	None
SMAD3	EFNA1	-0.0143007	156.459	-0.459338	None
KLF5	ERBB3	0.0143007	156.459	0.459255	None
SOX7	DTX4	0.0142846	155.298	0.297743	None
ZNF148	DNAJC18	0.0142846	156.459	0.45899	None
MAX	HELLS	0.0142685	155.298	0.297633	None
CREM	RPGRIP1L	0.0142685	156.459	0.458813	None
CXXC1	CCDC124	0.0142604	156.459	0.458574	None
MYC	SPIN2B	0.0142443	155.297	0.29728	None
KLF12	KHK	-0.0142443	155.297	-0.297269	None
ZNF22	PISD	0.0142282	155.297	0.297117	None
NR1D1	CYBA	-0.0142282	156.458	-0.458546	None
ZNF44	TSR3	0.0142121	155.296	0.295911	None
ZNF382	INTS3	0.0142121	156.458	0.457632	None
ZNF300	CMC4	0.014196	155.295	0.295434	None
NR2F2	CSRP2	-0.014196	156.458	-0.457486	None
ZFP41	ACAD11	0.0141799	155.295	0.295137	None
ATF5	CFI	0.0141799	156.457	0.457333	Prior
SMAD5	MYL6B	-0.0141719	155.295	-0.294674	None
ATF2	YKT6	0.0141478	155.294	0.294413	None
ZNF132	C8orf37	0.0141478	156.457	0.457216	Prior
FOSL2	PRDX3	-0.0141478	156.457	-0.457198	None
MXD3	ZDHHC18	0.0141397	155.294	0.294259	Prior
ZNF124	ARL15	0.0141156	155.294	0.293987	None
ZNF805	MYO9A	0.0141156	156.457	0.457143	None
FOXP2	TPD52	-0.0141156	156.457	-0.457142	None
GRHL1	ZNF439	0.0140995	155.294	0.293728	None
BCL6	GOLPH3L	0.0140995	156.456	0.456168	None
PBX3	HSP90B1	0.0140834	155.294	0.29356	None
FOXM1	H2BC13	0.0140834	156.456	0.455873	None
FOS	PTRH2	0.0140673	155.293	0.293504	None
MAZ	QTRT2	0.0140673	156.456	0.455837	None
FOXN1	ORMDL1	0.0140512	155.293	0.293424	None
IRF5	MSL3	0.0140512	156.455	0.454883	None
SATB1	ARID5B	0.0140351	155.293	0.293317	None
MAFF	FDXR	-0.0140351	156.455	-0.454598	None
FOXQ1	REV1	-0.014019	155.293	-0.293072	None
ZBED1	NUP50	0.014019	156.454	0.454489	None
ZNF37A	ADNP	0.0140109	156.454	0.4544	None
ZBTB7C	POGK	0.0139868	155.293	0.292855	None
ARID3B	SH3GLB1	-0.0139868	155.293	-0.292873	None
IKZF2	CTNND1	0.0139868	156.454	0.454291	Prior
ZNF805	UACA	0.0139788	156.454	0.454247	None
TBP	NUP160	-0.0139546	155.293	-0.292592	None
BHLHE40	MOSPD3	0.0139546	155.293	0.292642	None
FOXA3	GLUD1	0.0139546	156.454	0.453587	None
KLF8	MUL1	-0.0139385	155.292	-0.292149	None
LHX6	SLC47A1	0.0139385	156.453	0.453161	None
ZNF460	ST7	0.0139224	155.291	0.291403	None
TFAP2A	ARF6	0.0139224	156.453	0.452845	None
MZF1	STXBP3	0.0139063	155.291	0.290923	None
HIVEP3	PLIN2	0.0139063	156.452	0.452396	Prior
ZNF189	EXOC7	-0.0138741	155.291	-0.290668	None
ATF2	PAFAH1B1	0.0138741	155.291	0.29072	None
VDR	SPRR1A	0.0138741	156.451	0.451267	None
RARG	ACP5	0.0138741	156.451	0.451268	None
ZNF253	SSH3	-0.013858	155.29	-0.290243	Prior
TCF7L2	MICOS10	-0.013858	156.451	-0.450818	None
EGR1	CYBRD1	0.01385	156.45	0.450139	None
ZNF654	TAF9B	0.0138339	155.29	0.290063	Prior
ATF2	PPP1R3D	0.0138339	155.29	0.290137	None
ZNF808	RUNX1	0.0138178	155.29	0.289955	None
KLF7	PTPRE	0.0138178	156.45	0.449669	None
ZFX	DHTKD1	0.0138098	155.289	0.289387	None
ZNF408	ACAD8	0.0137937	155.288	0.288362	Prior
KLF10	MYLPF	-0.0137937	156.449	-0.449411	None
ZNF324	TAOK3	0.0137856	155.288	0.28818	None
BCL6	GCSH	0.0137695	155.288	0.2881	Prior
RFX5	ATG2B	-0.0137695	156.448	-0.448005	None
SNAI2	MICAL2	0.0137534	155.288	0.287844	None
HES1	CFAP97	-0.0137534	156.448	-0.447882	None
RBPJ	SCAMP4	0.0137454	156.448	0.447704	None
OSR2	WTIP	0.0137212	155.288	0.287552	None
FOXA3	TMEM87A	0.0137212	155.288	0.287632	None
GTF2I	PARP9	0.0137212	156.448	0.447632	None
ZNF589	MIA2	-0.0137051	155.287	-0.28715	Prior
ZNF675	PRR12	0.0137051	156.447	0.447192	Prior
ELF2	WWP2	0.013689	155.286	0.286328	None
ESRRG	UBAC2	0.013689	156.447	0.447146	None
PRDM4	KRBOX4	0.0136729	155.286	0.286164	None
TFDP1	IVD	0.0136729	156.447	0.446875	None
ZNF224	LCOR	0.0136649	156.446	0.445871	None
MTERF2	DMAC2	-0.0136488	155.284	-0.284223	Prior
CREM	OAZ1	0.0136488	156.446	0.445823	None
GTF2I	HIKESHI	-0.0136327	155.284	-0.283876	None
BCL6	COX7B	-0.0136327	156.445	-0.44508	None
ZBTB33	KLHDC2	-0.0136166	155.284	-0.283524	None
MAX	PDF	-0.0136166	156.445	-0.444874	None
BACH1	GPR89A	0.0136005	155.283	0.326007	None
STAT3	SUSD6	0.0136005	156.445	0.444529	None
ZBTB7C	FGFRL1	0.0135925	156.444	0.444358	None
ZNF84	DBI	0.0135683	155.283	0.2832	None
KLF2	NOC2L	0.0135683	155.283	0.283168	None
MAFF	ARRB1	0.0135683	156.444	0.444009	None
PBX1	FUT8	0.0135522	155.283	0.282754	None
TFDP1	MESD	-0.0135522	156.443	-0.443164	None
SOX13	LPIN1	0.0135361	155.283	0.282672	None
LEF1	PTDSS1	0.0135361	156.443	0.443032	None
ZNF300	KATNAL1	0.01352	155.282	0.281732	None
ZNF3	AP4S1	0.01352	156.443	0.442921	None
ZNF467	CACNG4	-0.013512	156.443	-0.442818	None
AHR	ANKFY1	0.0134959	155.28	0.280044	None
PBX3	CDHR4	0.0134959	156.443	0.442594	None
BCL6	DZIP1	0.0134798	155.28	0.279832	None
PITX1	BAIAP2	0.0134798	156.442	0.442017	None
ZNF621	ARHGEF26	-0.0134637	155.279	-0.279384	None
ZNF33B	PGGT1B	0.0134637	156.442	0.44179	None
LYL1	TAF15	0.0134476	155.279	0.279286	None
JUNB	PCSK1N	-0.0134476	156.441	-0.441358	None
ZNF821	ZNF18	0.0134315	155.279	0.27875	None
ETV2	EI24	0.0134315	156.441	0.44107	None
NR4A2	APCDD1	-0.0134235	156.441	-0.440775	None
ZNF488	RGS5	-0.0133993	155.278	-0.278415	Prior
HSF2	GCFC2	-0.0133993	155.278	-0.278416	None
STAT1_STAT1	MRPS18A	0.0133993	156.441	0.440572	None
ELF1	SLC37A4	-0.0133832	155.278	-0.278336	None
TFAP2C	POLR1C	-0.0133832	156.44	-0.43972	None
RUNX2	ZNF384	0.0133671	155.278	0.27781	None
NR2F1	DOP1A	0.0133671	156.439	0.439022	None
ZBTB7C	ANKS3	0.013351	155.278	0.277731	None
IRF1	RNF126	-0.013351	156.439	-0.438916	None
XBP1	TRMT10C	-0.0133349	155.278	-0.277576	None
BCL11A	RTKN2	0.0133349	156.439	0.438466	None
EGR1	SAP130	0.0133188	155.277	0.277433	None
ZNF10	MMP13	-0.0133188	156.438	-0.437459	None
MXI1	PSMD13	0.0133028	155.277	0.277256	None
SPDEF	EXOC6	0.0133028	156.437	0.437143	None
ZFX	MMP10	-0.0132867	155.276	-0.276513	None
PATZ1	MPZL3	0.0132867	156.437	0.436765	None
NR1D1	PSORS1C1	0.0132786	156.436	0.43561	None
ZNF467	RBM12	0.0132625	155.276	0.27635	None
RORA	ZBTB34	0.0132625	155.276	0.276359	None
ELF2	AAR2	0.0132464	155.276	0.275906	None
ZNF793	RTL6	0.0132464	156.435	0.435217	Prior
ZNF467	PFN4	0.0132142	155.276	0.275824	None
AHR	DMAC2L	0.0132142	155.276	0.275826	None
MXI1	CNPY4	0.0132142	156.435	0.434762	None
KLF13	SPNS3	-0.0132142	156.435	-0.434811	None
ESRRG	WWC3	0.0132062	156.434	0.434347	None
PPARA	RAB5C	0.013182	155.275	0.275472	None
GLI4	ACAD8	-0.013182	155.275	-0.275542	None
ZNF467	RUFY2	-0.013182	156.434	-0.434039	None
MXI1	SPG21	0.013174	156.434	0.433834	None
ZNF235	FAM172A	0.0131498	155.275	0.274857	None
CREM	ITM2C	-0.0131498	155.275	-0.274946	None
RFX5	STARD7	0.0131498	156.433	0.433106	None
ZBTB48	ZCCHC17	0.0131338	155.275	0.274792	None
THRA	CFAP65	0.0131338	156.433	0.432848	None
NFE2	IFNLR1	0.0131177	155.275	0.274724	None
NFYB	C8orf48	0.0131177	156.433	0.432584	None
ZSCAN2	ZSCAN22	-0.0131096	155.274	-0.274119	Prior
KLF5	TOLLIP	0.0130855	155.274	0.274034	None
ZNF383	ZNF292	0.0130855	156.432	0.432278	None
THRB	ARFGEF2	0.0130855	156.432	0.432341	None
JUND	CYB5R2	0.0130533	155.274	0.273672	None
E2F3	RASSF10	0.0130533	155.274	0.273653	None
PKNOX1	KDM5C	0.0130533	156.431	0.431444	None
MAFF	CCDC8	-0.0130533	156.431	-0.431352	None
DBP	CMPK1	0.0130452	155.274	0.273512	None
SMAD1	ELMO2	0.0130372	156.431	0.430608	None
TFAP2A	KIF2C	0.013013	155.273	0.273406	None
PITX1	IP6K3	0.013013	155.273	0.273432	None
RREB1	RHBDD2	-0.013013	156.43	-0.43036	None
IRF1	TERF2	0.0129969	155.273	0.272702	None
ZBTB7C	UBE2D4	0.0129969	156.43	0.429832	None
FOXM1	LSS	0.0129808	155.273	0.272637	None
HESX1	NCF2	0.0129808	156.43	0.429635	None
NFIC	GLRX5	0.0129648	155.272	0.272124	None
KLF7	CCNT1	0.0129648	156.429	0.428972	None
MAFF	DHRS13	-0.0129487	155.272	-0.27168	None
ZNF467	PAK2	-0.0129487	156.429	-0.428937	None
ELF2	BTBD9	0.0129406	155.271	0.271099	None
DMRT3	SORD	-0.0129084	155.271	-0.271013	None
CXXC1	POLRMT	-0.0129084	155.271	-0.271022	None
TEF	SEC24D	-0.0129084	156.429	-0.428617	None
ETV5	PGM2L1	-0.0129084	156.429	-0.428644	None
BCL11A	TMEM241	-0.0129004	156.429	-0.42854	None
EGR3	SIPA1	0.0128923	156.428	0.428363	None
ZNF487	ZNF619	-0.0128601	155.271	-0.270709	None
ZNF467	FGFR3	0.0128601	155.271	0.270734	None
ELF5	SLC25A51	0.0128601	155.271	0.270731	None
ELF2	TFIP11	0.0128601	155.271	0.270744	None
PBX3	CDK19	-0.012836	155.271	-0.270556	None
ZSCAN26	HSPA14.1	0.012836	156.428	0.428249	Prior
ELK3	BECN1	0.012836	156.428	0.428164	None
MAF	WDR27	0.0128199	155.27	0.27009	None
POU2AF1	FHL2	-0.0128199	156.428	-0.428042	None
ZNF350	REST	0.0128038	155.27	0.269833	None
FOXO4	SLC2A10	0.0128038	156.428	0.427613	None
LEF1	PRIMPOL	-0.0127877	155.269	-0.269454	None
PHF1	ABHD13	0.0127877	156.428	0.427464	Prior
ZNF460	UBA2	0.0127716	155.269	0.26944	None
RARA	LUZP1	-0.0127716	156.427	-0.42733	None
ZNF460	ATG5	0.0127394	155.269	0.268788	None
CREM	CCDC107	-0.0127394	155.269	-0.268786	None
THRB	PAPSS2	0.0127394	156.426	0.426344	None
MXI1	CBR4	0.0127394	156.426	0.426301	None
DBP	ZC3H7B	0.0127233	155.269	0.268651	None
ETS1	ALG8	-0.0127233	156.426	-0.425623	None
ZNF768	ME2	-0.0127072	155.268	-0.268153	None
ELF1	ARTN	-0.0127072	156.425	-0.425098	None
ZNF383	RAD50	-0.0126911	155.268	-0.268024	None
ZNF692	FAM32A	-0.0126911	156.425	-0.424795	None
ZNF287	ARHGEF17	0.012675	155.268	0.267494	None
ZNF740	ANKRD27	0.012675	156.424	0.424043	None
KLF12	SLCO2A1	0.0126589	155.267	0.266853	None
E4F1	GOLPH3L	0.0126589	156.424	0.423893	None
LEF1	PUS3	0.0126428	155.267	0.26681	None
ZFP90	IL1R1	-0.0126428	156.423	-0.422986	None
NFAT5	TRIP12	0.0126268	155.267	0.266742	None
TEAD1	THAP6	0.0126268	156.423	0.422879	None
ETV6	NEK8	-0.0126107	155.266	-0.266427	None
ARNT	SCRN3	0.0126107	156.423	0.422477	Prior
ELF2	PHLDB1	-0.0125946	155.266	-0.266157	None
ZNF334	PLCB1	0.0125946	156.422	0.422261	None
TCF4	ARHGEF2	0.0125785	155.266	0.266142	None
ZNF267	HNRNPH1	-0.0125785	156.421	-0.420669	None
ZNF10	PLEKHF2	0.0125624	155.265	0.265034	None
TFAP2A	PLAGL1	0.0125624	156.421	0.42054	None
ZNF439	HYLS1	0.0125543	156.42	0.420271	None
MZF1	PATL1	0.0125302	155.265	0.264941	None
ETS2	ZBTB47	-0.0125302	155.265	-0.264898	None
FOXO1	SEMA3F	0.0125302	156.42	0.419672	None
PBX1	WWP1	0.0125221	155.265	0.294503	None
ZNF654	POLR2L	-0.012498	155.265	-0.264623	Prior
ZBTB33	PEMT	-0.012498	156.419	-0.41952	None
ZBTB33	MAPK13	-0.012498	156.419	-0.41949	None
ZNF574	BPNT1	0.0124819	155.264	0.264432	None
RXRA	COTL1	0.0124819	156.419	0.419263	None
TFAP4	UBE2D2	-0.0124738	155.264	-0.264192	None
ZNF668	C6orf141	0.0124497	155.264	0.264051	Prior
STAT6	SLC44A1	0.0124497	156.419	0.418974	None
FOXI1	PNISR	0.0124497	156.419	0.418981	None
RREB1	WNT5A	0.0124336	155.264	0.263634	None
RXRA	ZKSCAN1	0.0124336	156.419	0.41878	None
NFE2L2	CLASP1	0.0124175	155.263	0.263237	None
ZNF267	GPRIN1	0.0124175	156.419	0.418748	None
ASCL2	PDE6B	-0.0124095	155.263	-0.263114	None
POU3F1	MAP2K4	0.0124014	155.263	0.262612	None
BAZ2B	TIMM17A	-0.0123853	155.262	-0.262138	Prior
ZNF677	ATP9B	0.0123853	156.417	0.417389	None
NR3C1	SPOP	-0.0123692	155.262	-0.261582	None
ZFX	UPK1B	-0.0123692	156.417	-0.41727	None
PLAGL1	PRKAG2	0.012337	155.261	0.261219	None
LEF1	SELENON	-0.012337	155.261	-0.261163	None
TBX3	SOGA1	-0.012337	156.417	-0.417151	None
ARID5B	PCDHAC2	0.012337	156.417	0.417188	None
POU2F2	HTT	0.012329	156.417	0.417099	None
KLF5	ALDH3A2	0.0123048	155.26	0.260016	None
GATA3	SRP68	0.0123048	155.26	0.259991	None
TEAD4	DAPL1	0.0123048	156.417	0.416991	None
KLF5	ALS2	0.0122887	155.259	0.259264	None
TP53	RRP1B	0.0122887	156.417	0.416657	None
NR2F2	INPP5E	0.0122727	155.259	0.258682	None
HIVEP3	FBLN2	0.0122727	156.417	0.41653	None
KLF12	ARL1	0.0122566	155.257	0.257421	None
GATA3	CXCL9	0.0122566	156.416	0.416078	None
HMGA2	HCCS	-0.0122485	156.416	-0.415867	Prior
ZBED1	PXN	0.0122324	155.257	0.257323	None
ETV6	FUS	-0.0122324	155.257	-0.257329	None
PBX1	IRAK1	-0.0122163	155.257	-0.257222	None
TFAP4	FXN	0.0122163	156.416	0.415476	None
KLF5	ELMOD2	-0.0122002	155.257	-0.528419	None
KLF10	TMTC2	-0.0122002	156.415	-0.415415	None
EHF	NOTCH3	0.0121922	156.415	0.415109	None
ZNF235	PIKFYVE	-0.0121761	155.256	-0.256191	None
RUNX2	KAT8	0.0121761	155.256	0.256176	None
NFKB2	DHRS13	0.01216	156.415	0.414668	None
KLF12	CUL4A	0.01216	156.415	0.414668	None
RREB1	KIAA0930	0.0121358	155.256	0.255792	None
MAFF	ACTR8	0.0121358	155.256	0.255818	None
TBP	NYNRIN	-0.0121358	156.414	-0.414111	None
PBX1	YPEL2	0.0121197	155.255	0.254583	None
RUNX2	RCC1L	-0.0121197	156.414	-0.413787	None
ZKSCAN1	RASL12	-0.0121117	155.255	-0.254506	None
TEAD4	DYRK2	-0.0120956	156.414	-0.413603	None
TCF7	CLDN1	-0.0120956	156.414	-0.413559	None
ZNF226	RDH5	-0.0120715	155.254	-0.254295	Prior
THRB	SEC23A	-0.0120715	155.254	-0.254316	None
SNAI3	BCL2L1	0.0120715	156.413	0.412604	None
SOX6	PELI1	-0.0120634	155.254	-0.278194	None
ZNF121	GLI3	-0.0120473	155.254	-0.253781	None
ZNF467	SLC9A3R1	0.0120473	156.412	0.412271	None
MECOM	NOCT	0.0120312	155.253	0.253423	None
MXI1	CCDC8	0.0120312	156.412	0.412226	None
ZNF383	STRADB	-0.0120151	155.253	-0.252859	None
ZNF444	PPP2CB	0.0120151	156.412	0.412123	None
FOSL2	NUDT16L1	0.011999	155.252	0.252363	None
ZNF354A	AC093323.1	0.011999	156.411	0.410965	None
FOS	ZNF449	0.0119829	155.252	0.252336	None
KLF10	CTTNBP2NL	-0.0119829	156.411	-0.410791	None
ZBTB7C	TRAF2	0.0119668	155.252	0.252107	None
DNMT1	PRR14	0.0119668	156.41	0.409949	None
SOX9	OASL	0.0119507	155.251	0.25151	None
FOXM1	FAM111B	0.0119507	156.41	0.40971	None
ZNF532	MRFAP1L1	0.0119266	155.251	0.250897	Prior
ZSCAN16	NOS1AP	0.0119266	156.409	0.408914	None
KLF6	SEPTIN7	-0.0119266	156.409	-0.408919	None
ZNF467	ACE2	-0.0119105	155.251	-0.250595	None
RORC	TTLL6	0.0119105	156.409	0.408451	None
LEF1	KIAA2026	0.0119025	155.25	0.250395	None
SOX9	ETV7	0.0118783	155.25	0.249958	None
ZNF132	FNIP1	0.0118783	156.407	0.407079	None
TFAP2C	ANKRD39	-0.0118783	156.407	-0.407085	None
NFATC1	ZNF470	0.0118622	155.25	0.249888	None
GLI4	USP46	0.0118622	156.407	0.406727	None
CLOCK	AGFG1	0.0118461	155.25	0.249488	None
TOPORS	NHLRC2	0.0118461	156.407	0.406609	None
ARNT2	MTERF2	0.01183	155.249	0.248565	None
ZNF398	SACM1L	0.01183	156.406	0.406082	None
KLF13	EHD3	-0.011822	155.248	-0.248032	None
HSF2	SDK1	-0.0117978	155.246	-0.246113	None
THRA	NOXO1	0.0117978	156.406	0.405743	None
FOXA1	ATP5PD	-0.0117978	156.406	-0.405737	None
TEAD3	ANGEL1	0.0117898	155.245	0.245073	None
ELF5	ATL2	0.0117737	155.245	0.244819	None
ATF5	USP7	-0.0117737	156.405	-0.405403	None
ETV6	CCDC120	-0.0117576	155.244	-0.244256	None
ZNF658	ZNF512	0.0117576	156.405	0.405104	None
TBX3	FBXW8	0.0117415	155.244	0.243522	Prior
VEZF1	SRPK1	-0.0117415	156.405	-0.404855	None
AHR	BPIFA1	0.0117254	155.243	0.24329	None
PBX3	CHCHD1	0.0117254	156.405	0.404641	None
ZNF487	ATP5MC3	-0.0117093	155.243	-0.645921	None
RUNX1	GLS	-0.0117093	156.404	-0.404113	None
FOXJ2	ILK	-0.0117013	155.243	-0.242979	None
PRDM5	BACE2	0.0116771	155.243	0.242693	None
ZNF580	PPP1R7	-0.0116771	156.404	-0.403814	None
ZNF431	ATP10A	-0.0116771	156.404	-0.403767	None
ZNF584	KPNA4	0.011661	155.243	0.242497	None
TEAD1	MARCHF5	-0.011661	156.404	-0.403543	None
KLF12	PRSS16	0.0116449	155.242	0.242367	None
JUND	KIAA0100	0.0116449	156.403	0.403378	None
PLAG1	PKP4	0.0116369	156.403	0.402988	None
ZNF235	STX1A	0.0116127	155.242	0.242066	None
DNMT1	IGF2R	-0.0116127	155.242	-0.242103	None
ZBED1	RBSN	0.0116127	156.403	0.402688	None
ZNF24	BTBD2	-0.0116047	155.242	-0.241763	None
NR2F2	AP1AR	0.0115806	155.242	0.241553	None
ZNF431	HIPK3	-0.0115806	156.402	-0.402197	None
RXRA	SLC12A2	-0.0115806	156.402	-0.402196	None
MXD3	ISY1	0.0115645	155.242	0.241534	Prior
ZNF235	INO80	0.0115645	156.402	0.402088	None
ZNF382	JAG2	0.0115484	155.241	0.241168	None
KLF13	SNX12	0.0115484	156.402	0.401752	None
ETV6	IFT20	0.0115323	155.241	0.240781	None
TFAP2A	RPL12	0.0115323	156.402	0.401568	None
RORA	KANTR	-0.0115081	155.241	-0.240686	None
BHLHE40	METTL22	0.0115081	155.241	0.240672	None
NFYB	TNPO3	0.0115081	156.401	0.401389	None
BCL6	SLC23A2	0.011492	155.241	0.240552	None
NR2C1	P2RY1	-0.011492	156.4	-0.399974	None
SMAD1	MRPS14	-0.0114759	155.24	-0.240251	None
STAT3	DMD	0.0114759	156.4	0.399926	None
KLF5	CTPS1	0.0114598	155.24	0.239597	None
VEZF1	FXYD5	-0.0114598	156.4	-0.399819	None
ZNF365	TMEM267	0.0114518	155.239	0.239548	Prior
GLI2	SENP6	-0.0114357	155.239	-0.239408	None
RXRA	OS9	-0.0114357	156.399	-0.398628	None
RUNX1	CSAD	-0.0114196	155.239	-0.238833	None
ZNF575	CD320	0.0114196	156.397	0.397374	Prior
ZNF287	SDHAF4	0.0114116	155.238	0.238475	None
NR1D1	ZNF414	-0.0113874	155.238	-0.238319	None
NFYB	MIS18BP1	0.0113874	156.397	0.39709	None
FOXO1	COA1	-0.0113874	156.397	-0.397122	None
MAFB	N4BP3	0.0113794	156.397	0.396861	None
MZF1	NCDN	0.0113633	155.237	0.236717	None
HSF2	CHD9	-0.0113633	155.237	-0.236739	None
GATA3	SH3D21	-0.0113391	155.237	-0.236635	None
ETV2	PAPSS2	0.0113391	156.397	0.396476	None
EGR2	TTLL10	-0.0113391	156.397	-0.39655	None
ZNF121	PRMT9	-0.011323	155.236	-0.236065	None
HIVEP1	CPEB3	0.011323	156.396	0.396278	None
ZNF181	GATA6	-0.0113069	155.235	-0.234743	None
ETS1	ZMYM5	0.0113069	156.396	0.39581	None
ZNF460	P2RX4	0.0112989	155.235	0.234592	None
NFAT5	FDFT1	0.0112747	155.234	0.234532	None
ZNF181	FBXL4	0.0112747	156.395	0.394926	None
TBX6	TANC1	0.0112747	156.395	0.394933	None
NR2F1	RMDN1	-0.0112667	155.234	-0.234113	None
GTF2I	RDH11	-0.0112506	156.395	-0.394674	None
FOXO1	PIN4	-0.0112506	156.395	-0.394663	None
FOSL1	C19orf38	-0.0112426	156.395	-0.394625	None
ZNF619	GRK2	0.0112104	155.233	0.232746	None
ZNF585A	HS6ST2	0.0112104	155.233	0.232728	None
FOXM1	MBD6	0.0112104	155.233	0.232675	None
SOX13	C9orf152	0.0112104	156.394	0.394236	None
POU3F1	PAX9	-0.0112023	155.233	-0.232614	None
GATA3	VEGFB	0.0111782	155.232	0.231647	None
ETV2	YBX1	0.0111782	156.392	0.392428	None
EGR2	SPAG5	-0.0111782	156.392	-0.392364	None
ZNF808	H2BC18	0.0111621	155.231	0.231352	None
ZFP3	PIK3CA	0.0111621	156.392	0.3922	None
FOXM1	BAG3	0.011146	155.231	0.231101	None
EGR2	TLL1	0.011146	156.392	0.392123	None
ELF5	TMEM69	-0.0111379	155.231	-0.231015	Prior
LEF1	XPO4	0.0111218	155.231	0.230814	None
ZNF460	VEGFB	0.0111218	156.392	0.391734	None
THRB	SYNJ2BP	0.0111138	156.391	0.391302	None
TBP	ZFYVE27	0.0111057	156.391	0.391197	None
ZNF467	PMM2	0.0110816	155.231	0.230748	None
ZNF432	ELOVL5	0.0110816	155.231	0.230736	None
PKNOX1	PTTG1	0.0110816	155.231	0.230722	None
KLF5	HEXIM2	-0.0110736	155.23	-0.229815	None
ZNF644	GPANK1	-0.0110414	155.229	-0.22941	Prior
ZFP90	RALGAPA2	0.0110414	156.391	0.391087	None
NFIC	MARK1	0.0110414	156.391	0.391118	None
FOSL2	FRMD4B	0.0110414	156.391	0.391091	None
USF2	GMPPB	0.0110253	155.229	0.229026	None
EGR2	RRAS2	0.0110253	156.391	0.390947	None
ZFP14	PPP2R5B	-0.0110172	155.228	-0.228366	None
XBP1	MAPK6	0.0109931	155.228	0.227618	None
MITF	SLIRP	-0.0109931	156.391	-0.390774	None
ETV4	UTP4	0.0109931	156.391	0.390805	None
E2F3	FAM193A	0.010977	155.227	0.227253	None
ZNF467	SMPD1	0.010977	156.391	0.39064	None
VDR	SRGAP2C	0.0109609	155.227	0.226979	None
ZNF324	COQ7	0.0109609	156.39	0.389624	None
SOX6	GGA3	0.0109448	155.227	0.226784	None
ELK1	SURF4	0.0109448	156.388	0.51868	None
POU2F1	DOP1A	-0.0109287	155.227	-0.226642	None
MEF2A	RFT1	-0.0109287	156.388	-0.387917	None
ZNF467	CCDC71	0.0109126	155.226	0.226416	None
ZNF496	GNPNAT1	-0.0109126	156.388	-0.387756	None
ATF7	THAP10	-0.0109046	156.387	-0.387275	None
DMTF1	NAP1L4	0.0108804	155.226	0.225906	Prior
TCF7L2	HESX1	0.0108804	155.226	0.446353	None
NR3C1	PHKG2	-0.0108804	156.387	-0.387083	None
BACH1	MAPK14	-0.0108643	155.225	-0.225285	None
USF2	NAA80	0.0108643	156.387	0.386992	None
ZNF273	SH3BP1	0.0108482	155.225	0.225027	None
ZNF460	NAA16	0.0108482	156.387	0.386669	None
ZNF281	HDGFL2	-0.0108321	155.225	-0.224766	None
TEAD2	FLII	-0.0108321	156.386	-0.386171	None
ZNF24	S100A13	0.010816	155.224	0.223989	None
IKZF2	PPP1R15A	0.010816	156.386	0.386086	None
HES1	RBM12B	0.0107999	155.223	0.223209	None
MXI1	TMEM94	0.0107999	156.386	0.38575	None
TBP	TMED7	-0.0107919	156.386	-0.385609	None
TCF7L2	ESYT2	0.0107758	155.223	0.222717	None
CREM	SPHK2	-0.0107758	155.223	-0.222707	None
ZNF496	TACC1	0.0107516	155.222	0.222504	None
ZNF287	TRMT44	0.0107516	156.385	0.385364	None
NFE2L1	MEF2A	0.0107516	156.385	0.385428	None
MEF2A	COTL1	-0.0107275	155.222	-0.221917	None
SMAD5	SEPTIN4	-0.0107275	156.385	-0.385257	None
ARNT	CWF19L1	-0.0107275	156.385	-0.38532	None
FOXA3	SLC16A11	0.0107195	156.385	0.568525	None
KLF13	FOXD1	0.0106953	155.221	0.221419	None
ETS2	RNF24	-0.0106953	155.221	-0.221381	None
NFIC	BEST1	0.0106953	156.385	0.384678	None
GATA3	ZNF70	-0.0106873	155.221	-0.289676	None
DBP	CASP3	0.0106631	155.221	0.221025	None
MAF	EBNA1BP2	-0.0106631	156.384	-0.384407	None
E2F8	MAP3K11	-0.0106631	156.384	-0.384353	None
ZNF287	TOM1L1	0.010647	155.22	0.220476	None
ZNF141	TMEM41A	0.010647	156.384	0.384195	Prior
TEAD1	PAQR7	0.0106309	155.22	0.219819	None
NFYA	APAF1	0.0106309	156.384	0.383903	None
TFEB	GCLC	0.0106229	156.384	0.38362	None
ZFP14	DELE1	-0.0106068	155.219	-0.219417	None
ZNF768	SCAPER	0.0106068	156.383	0.383246	None
ETV6	TMEM42	0.0105907	155.219	0.219149	None
NR3C1	CHPT1	-0.0105907	156.383	-0.383049	None
SOX6	SPNS2	0.0105746	155.219	0.218918	None
ZNF467	SSX2IP	-0.0105746	156.383	-0.382855	None
MZF1	EEF2K	0.0105585	155.219	0.218613	None
ETV4	PLAC9	0.0105585	156.383	0.382553	None
RUNX2	RMI2	0.0105424	155.218	0.218434	None
MAFF	ALOX5	0.0105424	156.382	0.382393	None
GLMP	BRAT1	0.0105263	155.218	0.217841	Prior
TEAD3	PITPNC1	0.0105263	156.382	0.382209	None
ELF2	PTMS	-0.0105183	155.217	-0.217121	None
ZNF487	DPP9	0.0104941	155.216	0.216387	None
STAT3	ADAM9	0.0104941	156.382	0.381956	None
JUNB	UBTF	-0.0104941	156.382	-0.382016	None
ZNF572	DEPDC1B	0.0104619	155.216	0.216091	Prior
ZNF341	TBL3	-0.0104619	155.216	-0.216125	None
FOXP1	MRPL34	0.0104619	156.381	0.381492	None
EGR3	PIH1D1	-0.0104619	156.381	-0.381472	None
KLF5	LIMD2	-0.0104458	155.216	-0.21582	None
NR4A2	IDI1	0.0104458	156.381	0.381156	None
SOX6	EPG5	0.0104378	155.216	0.215651	None
NR2F1	ERCC5	0.0104136	155.215	0.21527	None
RXRA	MICALL1	0.0104136	156.381	0.380959	None
GLI2	MRAP2	0.0104136	156.381	0.381044	None
ZNF431	EREG	0.0103976	155.215	0.214641	None
GATA3	IQANK1	-0.0103976	156.381	-0.380811	None
LEF1	E2F2	0.0103815	155.214	0.214083	None
IRF5	PPP1CB	0.0103815	156.381	0.380559	None
BHLHE40	ZBED2	-0.0103654	155.214	-0.213777	None
NRF1	RBM17	0.0103654	156.38	0.38031	None
NFE2L2	AKR1A1	-0.0103573	156.38	-0.379804	None
ZNF445	NOC4L	0.0103412	155.214	0.213736	None
ELF2	ZCCHC4	0.0103412	155.214	0.213707	None
ZNF16	ACOX1	-0.0103251	155.213	-0.213191	None
ZNF432	VANGL2	-0.0103251	156.379	-0.379403	None
ZFX	CPSF6	0.0103171	155.213	0.213061	None
ETS2	QSER1	-0.0102929	155.212	-0.212278	None
SIX5	ZNF76	0.0102929	156.379	0.378927	None
IRF2	FAM83B	0.0102929	156.379	0.378949	None
ZNF677	MAPK14	0.0102768	155.212	0.211968	None
ZNF341	PHKA1	0.0102768	156.379	0.378803	None
SMAD5	TRAF7	0.0102688	155.211	0.432419	None
ZBTB7C	DOT1L	0.0102607	155.21	0.209895	None
ELF3	SUPT3H	0.0102366	155.21	0.209591	None
RXRA	PTPN21	0.0102366	156.379	0.378619	None
OSR2	WDFY2	0.0102366	156.379	0.378604	None
FOXQ1	ZSCAN31	-0.0102205	155.209	-0.20951	None
KLF13	ABCA7	-0.0102205	156.378	-0.377852	None
ATF7	HIC1	0.0102044	155.209	0.209282	None
SCMH1	PARP2	0.0102044	156.378	0.377716	Prior
ETS2	ABHD16A	-0.0101964	155.209	-0.209103	None
ZNF680	RFT1	0.0101722	155.209	0.20868	None
GATA3	C6orf132	-0.0101722	156.378	-0.377623	None
FOXA1	UTP14A	-0.0101722	156.378	-0.377603	None
SOX13	ARPC5L	-0.0101642	156.377	-0.376938	None
ZNF585B	MED7	-0.01014	155.208	-0.207963	Prior
POU2AF1	HELZ	0.01014	155.208	0.207956	None
TCF4	ITPKA	0.01014	156.377	0.376768	None
LEF1	BABAM2	0.0101239	155.208	0.207554	None
FOXJ2	MKX	-0.0101239	156.377	-0.37656	None
NFE2L1	WSB2	-0.0101078	155.208	-0.207517	None
ZNF805	DOT1L	0.0101078	156.376	0.376092	None
ZNF496	UBB	-0.0100917	155.207	-0.206774	None
REST	ZBTB43	-0.0100917	156.376	-0.376012	None
ZNF24	SLC31A2	0.0100756	155.207	0.206734	None
NFIB	PPP1R12A	-0.0100756	156.376	-0.375893	None
NR3C1	SBK1	-0.0100596	155.207	-0.206535	None
MECOM	CPNE8	0.0100596	156.376	0.375798	None
DLX3	INTS7	-0.0100435	155.206	-0.206023	None
PATZ1	TMEM60	0.0100435	156.375	0.375422	None
ZFP3	PAQR8	0.0100274	155.206	0.205528	None
NR1D1	MLLT10	-0.0100274	156.375	-0.375031	None
ZBTB18	PPP1R9B	-0.0100113	155.205	-0.205322	None
TFAP2C	PACS2	-0.0100113	156.375	-0.374916	None
MECOM	BCL9L	0.00999517	155.205	0.204627	None
ASCL2	PRDM11	0.00999517	156.375	0.37466	None
ZNF487	NOL9	0.00997908	155.204	0.204177	None
ZBTB33	CCDC136	0.00997908	156.375	0.503805	None
NFIC	DNLZ	0.00996298	155.204	0.203902	None
BACH1	FAM189B	0.00996298	156.374	0.374078	None
ZNF396	ITGB1BP1	0.00995493	155.203	0.203062	None
DNMT1	ADNP2	0.00993884	155.202	0.202445	None
EGR1	RAD9A	-0.00993884	156.374	-0.373891	None
KLF6	THSD1	-0.00993079	155.202	-0.202298	None
MAFB	MICAL2	0.00991469	155.201	0.201155	None
RUNX2	BCL11A	-0.00991469	156.373	-0.372941	None
ZNF350	MED23	0.0098986	155.201	0.201125	None
ZNF436	ARHGEF37	0.0098986	156.372	0.372385	None
SOX21	PDIA6	0.0098825	155.201	0.200847	None
ZNF383	ZSCAN21	0.0098825	156.372	0.372234	None
ZNF621	CDC14A	-0.00987446	155.2	-0.200144	None
CLOCK	ZNF335	0.00985031	155.2	0.199961	None
SOX4	ITSN2	0.00985031	156.371	0.371151	None
MAF	GRK5	0.00985031	156.371	0.371178	None
TFAP2A	ZNF180	0.00983422	155.2	0.199772	None
THRB	ADD3	-0.00983422	156.371	-0.370942	None
ZNF232	COMMD6	-0.00982617	155.199	-0.199201	Prior
KLF12	TSPAN4	0.00980203	155.198	0.19824	None
FOSL2	SAYSD1	-0.00980203	156.371	-0.370774	None
ARNT	CYTH3	0.00980203	156.371	0.370825	None
E2F8	MPHOSPH8	0.00979398	155.198	0.197935	None
TBX3	RALGAPA1	-0.00978593	156.37	-0.370528	None
KLF2	VPS52	-0.00977789	155.197	-0.197356	None
ZNF467	ARL9	-0.00975374	155.197	-0.197296	None
ZNF235	C2CD5	0.00975374	156.37	0.370186	None
CEBPA	PLCH2	0.00975374	156.37	0.370163	None
TFE3	SDC4	0.00973765	155.197	0.196886	None
NFE2L1	BLOC1S2	0.00973765	156.37	0.370105	None
TFAP4	SSPN	0.00972155	155.196	0.196331	None
CREB3L4	ABCC3	-0.00972155	156.37	-0.369877	None
TEAD2	EPB41	0.0097135	155.196	0.195805	None
ZNF235	KMT5B	0.00969741	156.37	0.369777	None
MEF2A	MRPL24	-0.00969741	156.37	-0.369823	None
ZNF444	ZNF302	0.00967327	155.196	0.195453	None
FOS	RNF144B	0.00967327	155.196	0.195459	None
THRA	HPS4	0.00967327	156.369	0.369063	None
ZNF589	AFAP1	0.00965717	155.195	0.195096	None
TFDP1	R3HDM4	-0.00965717	156.369	-0.368879	None
IKZF2	SRP72	0.00964108	155.194	0.194367	None
E2F4	PLXDC1	0.00964108	156.369	0.368716	None
FOSL1	BNIPL	0.00962498	155.194	0.194324	None
ZNF791	NCF1	-0.00962498	156.369	-0.368626	None
ZBED1	HMGN2	-0.00960888	155.194	-0.194131	None
PKNOX1	SDCBP2	-0.00960888	156.369	-0.368486	None
ATOH8	PPP2R1A	-0.00959279	155.194	-0.194001	Prior
ZNF460	CNDP2	-0.00959279	156.368	-0.367557	None
SP1	NSG1	0.00958474	155.194	0.193667	None
ZNF467	CCDC91	0.0095606	155.193	0.193079	None
THAP2	MPP5	0.0095606	156.367	0.36731	Prior
IRF5	ACACA	-0.0095606	156.367	-0.367325	None
GLIS3	ABCC1	0.0095445	155.193	0.192736	None
ELK3	PRICKLE1	-0.0095445	156.367	-0.367068	None
DLX3	ANO6	-0.00952841	155.192	-0.19229	None
NFIB	SERPINB11	-0.00952841	156.367	-0.366951	None
ZNF467	TTC9C	-0.00952036	155.192	-0.191965	None
MEF2A	NDFIP2	-0.00950427	155.192	-0.19162	None
LTF	ZBTB8OS	0.00950427	156.367	0.366596	None
ZBTB7C	FBXW4	0.00949622	156.367	0.366474	None
ZNF85	GMCL1	0.00948817	156.366	0.366408	None
TEF	FIBIN	-0.00945598	155.191	-0.191019	Prior
MXI1	ARHGAP12	-0.00945598	155.191	-0.190993	None
HES2	HJURP	-0.00945598	155.191	-0.19104	Prior
ZNF529	PDE7A	0.00945598	156.366	0.366298	None
GATA3	UNC50	-0.00943988	155.19	-0.190134	None
DMRT3	TCF7L1	0.00943988	156.366	0.366222	None
MAFF	CYP20A1	0.00942379	155.19	0.189592	None
ZNF300	LRRC8D	0.00942379	156.366	0.36608	None
ZNF880	KMT5C	0.00940769	155.19	0.189479	None
NFE2L1	IFRD1	-0.00940769	156.366	-0.365791	None
ETV7	VTA1	-0.0093916	155.189	-0.188984	None
RARA	FBXO30	-0.0093916	156.365	-0.365032	Prior
GTF2I	RPS6KB2	-0.0093755	155.188	-0.377411	None
ETV4	DNAJC5	-0.0093755	156.365	-0.364697	None
MZF1	TAF11	-0.00935941	155.187	-0.187256	None
KLF4	HSPA1B	0.00935941	156.364	0.364527	None
TBP	COMT	0.00934331	155.187	0.187216	None
BCL6	POLA2	0.00934331	156.364	0.363945	None
HES1	CCDC136	-0.00933526	156.364	-0.363648	None
NFIC	MROH2A	-0.00931917	155.186	-0.18618	None
BHLHE40	LRIG2	-0.00931917	155.186	-0.186227	None
USF2	MBD4	0.00929503	155.186	0.186003	None
TFAP4	RFXAP	0.00929503	156.363	0.363113	None
ELF5	DAGLB	0.00929503	156.363	0.363137	None
RORC	ZMYM1	0.00928698	155.186	0.185901	None
ZNF121	AC093827.5	0.00924674	155.185	0.184799	None
LEF1	SERPINB1	0.00924674	155.185	0.184805	None
VEZF1	LRRC40	-0.00924674	156.363	-0.362994	None
RXRA	SLC35A3	0.00924674	156.363	0.362964	None
ARNT2	LRRC58	0.00924674	156.363	0.363038	None
ZNF487	UBE2K	0.00923065	155.185	0.184708	None
MAX	SPR	-0.00923065	156.363	-0.362851	None
NRF1	COG8	0.00921455	155.185	0.451614	None
NFE2L1	MYO5B	-0.00921455	156.363	-0.362809	None
ZNF69	EYA1	0.0092065	155.184	0.184423	None
THRB	FHOD3	-0.00918236	155.184	-0.184054	None
ZNF398	TMEM250	0.00918236	156.363	0.362707	None
ZFP82	UBE2N	-0.00918236	156.363	-0.36268	None
ETS2	TOR1AIP2	0.00916626	155.183	0.182893	None
ETV2	PRKAR2B	0.00916626	156.363	0.362587	None
POU3F1	RAB12	-0.00915822	155.183	-0.182808	None
MAX	DNAJB11	0.00914212	156.363	0.362512	None
EGR2	CAV2	0.00914212	156.363	0.362459	None
ZNF529	RAPH1	0.00911798	155.181	0.181112	None
MAFF	TUBGCP6	-0.00911798	155.181	-0.181089	None
FOXN2	SPECC1	-0.00911798	156.362	-0.361766	None
MXI1	LRR1	0.00910188	155.181	0.180838	None
ZNF235	UBR4	0.00910188	156.362	0.361566	None
ELF2	MFSD8	0.00908579	155.18	0.179931	None
SIX1	ESRP1	0.00908579	156.362	0.361514	None
NFKB1	VNN2	-0.00906969	155.178	-0.178063	None
ZNF382	CLDND1	-0.00906969	156.361	-0.361378	None
ZNF341	DCLRE1A	0.0090536	155.178	0.178022	None
ZNF341	HECA	0.0090536	156.361	0.361292	None
ZNF84	INTS5	0.0090375	155.178	0.177844	None
ZNF614	NFASC	-0.0090375	156.361	-0.360657	None
TFCP2L1	CYP4Z1	0.00902141	155.178	0.177511	None
TEAD4	ZC3HAV1	0.00902141	156.361	0.360581	None
NR2F2	DBN1	-0.00900531	155.177	-0.177268	None
ETV4	KLHL42	0.00900531	156.361	0.360494	None
FOXA3	KLC1	-0.00899726	156.36	-0.36017	None
ZNF888	HEYL	0.00897312	155.176	0.176349	Prior
NRF1	WSB2	0.00897312	155.176	0.17627	None
ZNF331	MBLAC2	0.00897312	156.36	0.36004	Prior
ZNF232	GJB4	-0.00895703	155.174	-0.174055	Prior
ZNF341	IFNGR1	-0.00895703	156.36	-0.359605	None
ZNF148	RAD23A	-0.00894898	155.174	-0.173939	None
PATZ1	PRPF19	0.00892484	155.173	0.173151	None
KLF7	BAG4	0.00892484	156.359	0.359537	None
ETV6	POGLUT2	-0.00892484	156.359	-0.35948	None
RUNX1	SERPINB9	-0.00890874	155.172	-0.172385	None
ZNF235	C10orf95	0.00890874	156.359	0.359195	None
NR2F2	GSPT1	-0.00889264	155.172	-0.17216	None
SREBF1	SESN2	0.00889264	156.359	0.358991	None
MSANTD3	PARN	0.00887655	155.172	0.171609	None
TCF7L2	MRPS25	-0.00887655	156.358	-0.358541	None
ZNF740	PHYKPL	0.00886045	155.171	0.171373	None
TCF7L2	KLHL7	-0.00886045	156.358	-0.358093	None
ELF2	PDE8A	0.00884436	155.171	0.171115	None
ELF4	SMPDL3B	-0.00884436	156.358	-0.357948	None
ZNF467	SACS	0.00882826	155.171	0.170961	None
ARNT	ZMYM3	0.00882826	156.358	0.357603	None
ZBED9	ZNF256	-0.00882022	155.171	-0.170924	Prior
ZNF25	PLCXD2	0.00880412	156.357	0.357077	None
BACH1	HOMEZ	0.00880412	156.357	0.357146	None
FOXA1	FES	0.00877998	155.171	0.170762	None
ELF5	NAA15	0.00877998	155.171	0.170813	None
ZNF444	ATAD3C	0.00877998	156.357	0.35682	None
ZNF90	CINP	0.00876388	155.17	0.169896	None
ZNF146	BUD31	-0.00876388	156.356	-0.355997	None
MXI1	LMO3	-0.00874779	155.169	-0.169246	None
PREB	YIF1A	0.00874779	156.356	0.355782	Prior
SOX2	RAB8A	0.00873169	155.169	0.168966	None
ZNF570	BANK1	-0.00873169	156.356	-0.355588	None
ZNF334	TATDN1	0.0087156	155.169	0.168866	None
ZSCAN31	KAT8	0.0087156	156.356	0.355539	None
KLF12	ZNF324	0.0086995	155.168	0.168147	None
E2F4	SUZ12	-0.0086995	156.355	-0.355115	None
PBX4	ZNF7	0.00868341	155.168	0.167978	None
ETV1	INPP5F	-0.00868341	156.355	-0.354527	None
KLF2	GUCY1A1	0.00866731	155.167	0.167534	None
TEAD4	ZFP14	-0.00866731	156.354	-0.354324	None
KLF12	HAUS2	0.00865926	155.167	0.167383	None
KLF13	BDKRB2	-0.00863512	155.166	-0.166323	None
ZNF658	ADCY3	0.00863512	156.354	0.354199	None
ELF1	FIBIN	-0.00863512	156.354	-0.354181	None
ZNF33A	RAD51	0.00861902	155.166	0.166216	None
ATF7	GIGYF2	0.00861902	156.353	0.353452	None
ZNF436	SPAST	0.00860293	155.166	0.185263	None
IRF5	CKAP4	-0.00860293	156.353	-0.353157	None
KLF5	MRPL13	0.00858683	155.166	0.165502	None
BHLHE41	SLC27A2	0.00858683	156.353	0.353	None
MXD3	NOL10	0.00857074	155.165	0.165433	Prior
NR1D1	RHBDD2	0.00857074	156.353	0.352859	None
GATA3	ABCC5	-0.00856269	156.353	-0.352576	None
TBP	ERCC8	-0.00853855	155.163	-0.163483	None
GTF2I	METTL23	-0.00853855	155.163	-0.163461	None
MAF	SLC12A6	-0.00853855	156.352	-0.352297	None
ELF5	MAPK13	0.00852245	155.163	0.163419	None
TEAD4	GALNT18	0.00852245	156.352	0.352231	None
THRB	ZNF335	0.00850636	155.163	0.163163	None
ZNF432	SMIM15	-0.00850636	156.352	-0.352059	None
ZNF610	PRPF4	0.00849026	155.163	0.162942	None
ATF2	KAT8	0.00849026	156.352	0.351992	None
NFIA	FOXD1	0.00847417	155.162	0.162184	None
E2F7	NSD2	0.00847417	156.352	0.351898	None
CREM	UTP25	-0.00845807	155.162	-0.161844	None
ZNF329	KIAA1328	0.00845807	156.352	0.351806	None
NFIA	POMGNT2	0.00845002	156.352	0.351731	None
MTF1	PLA2G15	0.00843393	155.162	0.161631	None
MTF1	MACF1	-0.00843393	155.162	-0.161637	None
ERF	MAGED1	0.00840979	155.161	0.161442	None
GLI2	ANKRD13D	-0.00840979	156.351	-0.35117	None
GATA3	CEP68	-0.00840979	156.351	-0.351249	None
STAT5A	ARF5	-0.00840174	156.351	-0.350985	None
ZFP41	KDM6B	0.00839369	156.351	0.35067	None
ZNF487	TMEM71	-0.0083615	155.159	-0.158979	None
KLF6	FAM91A1	0.0083615	155.159	0.158973	None
GATA3	HSD17B1	-0.0083615	155.159	-0.15898	None
ELK1	ARPIN	-0.0083615	156.351	-0.350618	None
DBP	SNX27	0.00835345	155.159	0.158836	None
BCL6	TP53AIP1	0.00832931	155.157	0.157371	None
TEAD4	PEX2	-0.00832931	156.35	-0.350023	None
ATF7	SETD1B	0.00832931	156.35	0.350031	None
PRDM5	HIGD2A	-0.00831321	155.157	-0.157175	None
ZFX	SETD2	0.00831321	156.35	0.349935	None
TCF7	ATP6V1E1	0.00829712	155.157	0.156627	None
ZFX	MYC	-0.00829712	156.35	-0.34981	None
ZNF487	UBR7	-0.00828102	155.156	-0.155736	None
RORA	CSF1	0.00828102	156.35	0.349698	None
TFEB	PLCD3	-0.00826493	155.156	-0.155577	None
NFYB	SPHK2	0.00826493	156.349	0.348965	None
HES4	PURB	0.00824883	155.155	0.154665	Prior
THRA	SMIM1	0.00824883	156.348	0.348272	None
SOX13	FBXL19	0.00824079	155.155	0.154618	None
NR3C1	RNF187	0.00821664	155.153	0.153303	None
ZNF658	SIN3B	0.00821664	156.348	0.347983	None
SMAD5	ATL1	0.00821664	156.348	0.348027	None
ZNF677	METAP2	0.00820055	155.153	0.153222	None
ZNF692	HYAL3	0.00820055	156.348	0.34778	None
ZBTB33	UQCRFS1	-0.0081925	155.153	-0.2502	None
ZNF232	FAM20C	-0.0081764	156.347	-0.347491	None
TFAP2C	KIAA0930	-0.0081764	156.347	-0.347516	None
RUNX2	SLC1A3	0.00816836	155.152	0.151657	None
ZNF121	CBLB	-0.00814421	155.15	-0.150517	None
KLF4	WIPI2	-0.00814421	156.347	-0.34719	None
CEBPA	GOT1	0.00814421	156.347	0.347161	None
ZNF574	NDUFA2	0.00813617	155.15	0.149897	None
ZNF768	SLC39A7	-0.00811202	155.15	-0.149582	None
FOXA3	GAS1	-0.00811202	156.347	-0.347089	None
NFE2L2	RNF130	-0.00811202	156.347	-0.347129	None
SNAI2	VILL	0.00809593	155.149	0.149368	None
IRF3	ANKRD16	0.00809593	156.347	0.346809	None
ZNF287	BAZ1B	0.00808788	156.346	0.346356	None
MAX	CSTF1	-0.00807983	156.346	-0.346304	None
ZNF621	TMEM128	0.00804764	155.149	0.219403	None
ZNF487	USP48	-0.00804764	155.149	-0.149035	None
RUNX1	AFMID	-0.00804764	155.149	-0.148961	None
FOXO3	BIRC2	0.00804764	156.346	0.346203	None
RREB1	FAM118A	0.00803959	155.148	0.148298	None
NR1D1	XYLT2	0.00801545	155.148	0.148073	None
ZBTB16	NBPF11	0.00801545	156.346	0.346063	None
GATA3	LSM14B	-0.00801545	156.346	-0.34615	None
ZNF487	UBE2E1	0.00799936	155.146	0.146171	None
ZNF467	TMEM30B	0.00799936	156.346	0.345925	None
TP63	CLDN1	0.00798326	155.146	0.145889	None
ATF7	ZNF764	-0.00798326	156.346	-0.345567	None
ZNF3	SUSD4	-0.00796717	155.146	-0.145835	None
THRA	GALNT7	0.00796717	156.345	0.345376	None
ZNF324	ETV3	0.00795912	155.146	0.145574	None
BACH1	DDX42	0.00795107	155.145	0.166376	None
ZNF181	CCNB1IP1	0.00792693	156.345	0.345319	None
RFX5	SDHAF2	-0.00792693	156.345	-0.345321	None
MEF2A	ANAPC1	-0.00792693	156.345	-0.345348	None
ZBTB7C	ALKBH6	0.00790278	155.143	0.143108	None
MXI1	RGS2	-0.00790278	155.143	-0.143093	None
ZNF860	RNASET2	0.00790278	156.345	0.345076	None
KLF13	CEMIP2	-0.00788669	155.142	-0.142265	None
E2F4	AC055839.2	-0.00788669	156.345	-0.344981	None
BACH1	HABP4	0.00787059	155.142	0.141859	None
KLF3	BZW2	-0.00787059	156.345	-0.344599	None
ELF2	CDK5RAP3	0.00786255	155.142	0.141796	None
EGR3	CHCHD7	-0.0078384	155.142	-0.141568	None
SOX7	NBL1	0.0078384	156.344	0.344363	None
SIX5	ZNF134	0.0078384	156.344	0.34437	None
ZNF354C	PRPS2	0.00782231	155.141	0.141346	Prior
HNF4G	ZNF530	0.00782231	156.344	0.343988	None
RUNX2	FBXL8	0.00780621	155.14	0.14005	None
ZNF789	AGPAT2	0.00780621	156.344	0.343605	None
MXI1	PTBP3	-0.00779817	155.139	-0.139361	None
ZNF444	PHF8	0.00777402	155.139	0.138677	None
NR1D1	GPRC5A	0.00777402	156.343	0.343065	None
ELF1	LSM10	-0.00777402	156.343	-0.343086	None
BACH1	APBB1	0.00775793	155.139	0.138566	None
STAT5A	TMEM91	0.00775793	156.343	0.342471	None
E2F3	NHLRC3	0.00774183	155.138	0.138535	None
EGR2	CDIP1	0.00774183	156.342	0.342449	None
ZNF214	H2AW	-0.00772574	155.138	-0.138084	None
SOX21	MBD2	0.00772574	156.342	0.342109	None
FOXA1	RAD1	0.00770964	155.138	0.137984	None
TFDP1	ZNF385A	0.00770964	156.342	0.341765	None
IRF1	FAM126A	-0.00769355	155.137	-0.137489	None
ZNF580	UPF2	-0.00769355	156.342	-0.341659	None
ZNF432	UBTD2	-0.00767745	155.137	-0.137332	None
MAX	AMN1	0.00767745	156.341	0.341417	None
NR2F2	CYP4Z1	0.0076694	155.136	0.136197	None
BCL6	ATN1	-0.00764526	155.134	-0.133892	None
ATF2	NTPCR	0.00764526	156.341	0.341248	None
ATF2	LY6D	-0.00764526	156.341	-0.341187	None
KLF8	ALDH1L1	-0.00762916	155.134	-0.133693	None
MAF	PPP3R1	0.00762916	156.341	0.341059	None
CREM	CHST12	-0.00762112	155.131	-0.131262	None
MEF2A	MEGF6	-0.00759697	155.131	-0.130803	None
TEF	IMMP2L	0.00759697	156.341	0.340945	None
CREB3L4	CELSR2	-0.00759697	156.341	-0.340934	None
FOXA3	WNT3A	-0.00758088	155.13	-0.130444	None
ZNF10	ZNF506	0.00758088	156.341	0.340631	None
ELF2	PHF10	0.00756478	155.13	0.13004	None
NRF1	FSTL3	-0.00756478	156.34	-0.340531	None
ZNF483	MTO1	0.00754869	155.129	0.128759	None
HES1	PHGDH	-0.00754869	156.34	-0.340386	None
FOXA1	TMEM160	0.00753259	155.128	0.127755	None
ELF2	ZNF747	0.00753259	156.34	0.3401	None
PLAG1	C14orf93	0.00752455	155.127	0.127491	None
TFAP2C	PIP5KL1	-0.00750845	156.34	-0.340016	None
GATA6	ASB7	0.00750845	156.34	0.339999	None
TFAP2A	UBE2N	0.00748431	155.127	0.127439	None
KLF6	XRCC4	0.00748431	155.127	0.127414	None
RELB	UQCRQ	-0.00748431	156.34	-0.339734	None
TEAD4	ERG28	-0.00746821	155.127	-0.126678	None
NFKB1	LDHB	0.00746821	156.339	0.339316	None
ZNF121	TYW5	-0.00746016	155.125	-0.124526	None
POU2F2	PIKFYVE	0.00743602	155.124	0.123533	None
ZNF680	TMEM191C	0.00743602	156.339	0.339167	Prior
FOXO3	PTTG1IP	0.00743602	156.339	0.339164	None
TFEB	XYLB	-0.00741993	155.122	-0.122146	None
NR6A1	DAPK3	0.00741993	156.339	0.339124	None
KLF12	SEC11A	0.00740383	155.119	0.119267	None
PLAG1	KDM4C	0.00740383	156.339	0.338886	None
CREM	OTX1	-0.00738774	155.119	-0.118618	None
TCF7	NR4A2	0.00738774	156.339	0.338657	None
ETS2	SMAD1	0.00737164	155.118	0.417319	None
ZNF34	LMBR1	0.00737164	156.338	0.338293	None
FOXO1	DECR1	0.00735554	155.116	0.11562	None
TBP	PUM1	0.00735554	156.338	0.338245	None
GATA3	FAM133B	-0.0073475	155.115	-0.115149	None
ZNF487	PPP1R1C	-0.00732335	155.115	-0.114761	None
NFIA	SLC9A6	0.00732335	156.338	0.338023	None
MEIS2	MRPS30	-0.00732335	156.338	-0.338004	None
KLF6	DCUN1D3	-0.00730726	155.114	-0.11391	None
ZNF44	EXOSC3	0.00730726	156.338	0.337707	None
GRHL1	PLD1	0.00729921	156.338	0.337552	None
ZNF444	DDX17	0.00728312	155.112	0.618481	None
ZNF658	FAAP100	0.00728312	156.337	0.337248	None
VDR	ZNF22	0.00727507	155.112	0.111701	None
MEF2A	KRT15	-0.00725093	155.111	-0.11129	None
FOXM1	H4C6	0.00725093	156.337	0.336901	None
EGR1	ZNF580	0.00725093	156.337	0.336876	None
ELF4	COA6	0.00724288	156.337	0.33685	None
ZNF148	EIF1AX	-0.00721873	155.111	-0.111075	None
LEF1	SYT12	-0.00721873	155.111	-0.11109	None
NRF1	RNASEH2B	0.00721873	156.337	0.336681	None
E2F6	ITPKA	-0.00720264	155.111	-0.110657	None
ZFP64	GLIPR2	-0.00720264	156.337	-0.336466	None
KLF6	NUBP1	0.00718654	155.109	0.109101	None
MEF2A	RP2	0.00718654	156.336	0.336366	None
MXI1	DENND3	0.00717045	155.109	0.108944	None
ZNF750	CDK2AP2	-0.00717045	156.335	-0.33555	Prior
GATA3	UMPS	0.00715435	155.108	0.108451	None
NFIA	FAM189A2	0.00715435	156.335	0.335214	None
GATA3	KLF9	0.00713826	155.108	0.10816	None
KLF13	WDR83OS	0.00713826	156.335	0.334706	None
OSR2	DUSP12	0.00712216	155.108	0.108109	None
ZNF574	STBD1	0.00712216	156.335	0.334606	None
SOX4	SEMA3D	-0.00710607	155.107	-0.107458	None
FOSL1	RER1	-0.00710607	156.334	-0.334049	None
SIX4	CDCP1	0.00709802	155.107	0.106461	None
BCL6	GATA3	0.00707388	155.105	0.104947	None
ZNF480	DMPK	0.00707388	156.334	0.33394	None
RFX5	SMYD5	-0.00707388	156.334	-0.333873	None
CREM	AC087721.2	-0.00706583	155.103	-0.10354	None
ETV6	H2BC3	0.00704973	155.103	0.103055	None
POU3F1	TMCO4	-0.00704973	156.333	-0.333437	None
ZBTB20	MMP7	0.00703364	155.103	0.102897	None
PATZ1	PYGO2	0.00703364	156.333	0.333047	None
CREM	SNRPC	-0.00701754	155.102	-0.101752	None
IRF1	SPATA13	0.00701754	156.333	0.332936	None
SOX6	SNX22	0.00700145	155.101	0.101185	None
ZNF658	ZMAT2	0.00700145	156.332	0.332429	None
ZNF614	KLHL21	0.00698535	155.1	0.100102	None
CREB3	POLR3H	0.00698535	156.332	0.331982	None
FOXO3	PIMREG	0.00696926	155.099	0.0992564	None
ZFP41	ZNF720	0.00696926	156.332	0.331751	Prior
ZNF467	AKAP11	0.00695316	155.099	0.0991107	None
ZFX	SOD3	0.00695316	156.332	0.331604	None
PATZ1	ACOT1	-0.00693707	155.098	-0.0982293	None
PPARA	GIT2	0.00693707	156.331	0.331388	None
GTF2I	PTPRM	0.00692097	155.097	0.0971989	None
NR3C1	MPPED2	0.00692097	156.331	0.331344	None
ZNF574	RASIP1	0.00691292	156.331	0.331156	None
TFEB	TMEM104	-0.00690488	155.095	-0.0951233	None
ETV5	EME1	-0.00689683	155.092	-0.0923528	None
THAP11	GGA2	0.00687269	156.331	0.330869	None
PLAG1	STK17B	0.00687269	156.331	0.330923	None
NFAT5	EML4	0.00687269	156.331	0.330868	None
MAFB	EMC3	0.00685659	155.091	0.0909501	None
MEF2A	SMYD5	-0.00685659	156.331	-0.330788	None
ZNF24	CA5B	0.0068405	155.09	0.0904059	None
ZNF496	SPG7	0.0068405	156.331	0.330534	None
SMAD1	WNT5B	-0.0068244	155.089	-0.319157	None
EHF	FCMR	0.0068244	156.33	0.330216	None
RFX5	AL365205.1	0.00681635	156.33	0.329853	None
ZNF200	PDCD1LG2	0.00680831	155.088	0.0876725	None
POU3F1	SBNO2	0.00678416	155.086	0.0859982	None
TFAP2A	YAE1	-0.00678416	156.33	-0.329845	None
FOXC2	ERMP1	0.00678416	156.33	0.329815	None
ZFP41	BPTF	-0.00676807	155.085	-0.0855337	None
ELF4	CTBP1	0.00676807	156.33	0.329675	None
KLF12	PDCD5	0.00676002	155.085	0.0850328	None
KLF5	FRA10AC1	0.00673588	155.084	0.084301	None
ZNF331	PHF21A	0.00673588	156.33	0.329576	None
SOX9	RWDD4	0.00673588	156.33	0.329575	None
ETV5	FBXO28	0.00671978	155.083	0.10117	None
TGIF2	GSPT1	-0.00671978	156.329	-0.329316	None
KLF13	PRXL2A	-0.00670369	155.083	-0.0825975	None
EGR3	SNX18	0.00670369	156.329	0.329193	None
MAX	MCM4	-0.00669564	156.329	-0.329035	None
GTF2IRD2B	RFC3	-0.00667954	155.082	-0.0816462	Prior
GLIS2	C17orf75	-0.00667954	156.329	-0.328921	None
ZNF84	KNTC1	0.00666345	155.081	0.0814484	None
SOX6	ADAMTS1	0.00666345	156.328	0.328453	None
MESP1	RREB1	0.00664735	155.081	0.0811676	None
ZNF235	TRAPPC6A	0.00664735	156.328	0.32829	None
LYL1	TIGD5	0.00663126	155.081	0.0809092	None
ZNF181	CBLB	0.00663126	156.328	0.328165	None
KLF7	GPR157	0.00662321	156.328	0.328124	None
KLF12	C1orf216	0.00660711	155.078	0.0780989	None
ZNF467	WNT7B	-0.00660711	156.328	-0.327661	None
TCF7L2	CCDC126	0.00659102	155.078	0.0779815	None
ZBTB7C	SPATA24	-0.00659102	156.328	-0.327579	None
HSF2	INTS1	-0.00657492	155.077	-0.0766699	None
PITX1	TBC1D10A	0.00657492	156.327	0.32673	None
SOX7	JPT1	-0.00655883	155.077	-0.07651	None
ZNF750	C1S	-0.00655883	156.327	-0.326575	Prior
ZNF658	PCNA	0.00654273	155.073	0.0732796	None
ZNF436	RPL23	0.00654273	156.326	0.326426	None
ZFP3	TUBB3	-0.00653469	155.073	-0.0731292	None
TBP	KRT6C	-0.00651054	155.071	-0.0710235	None
ZSCAN9	AIMP2	0.00651054	156.326	0.326038	None
CEBPG	METTL21A	0.00651054	156.326	0.325961	None
XBP1	TINCR	0.00649445	155.07	0.0695991	None
REST	EIF4A2	0.00649445	156.326	0.325748	None
ZNF121	INPP4A	-0.0064864	155.07	-0.0695369	None
ZNF880	SLC9A3R1	0.00646226	155.069	0.0684752	None
ZNF860	MAP1LC3B	-0.00646226	156.325	-0.325429	None
EGR2	SHF	0.00646226	156.325	0.325436	None
ZNF287	AGK	0.00645421	156.325	0.325072	None
RUNX1	PTOV1	-0.00643811	155.064	-0.0638945	None
ZBTB43	FGD3	0.00643811	156.325	0.324674	None
SOX2	SLC9A3R1	0.00642202	155.062	0.0616195	None
KLF9	ZBTB38	0.00642202	156.325	0.324571	None
HES1	MCTP1	-0.00641397	155.061	-0.0613902	None
DBP	H2BC14	-0.00638983	155.06	-0.0604056	None
ZNF432	SLC16A9	-0.00638983	156.325	-0.324472	None
MESP1	KRR1	-0.00638983	156.325	-0.324548	None
OSR1	NPW	-0.00637373	155.059	-0.0592	None
ZNF530	C1orf109	0.00637373	156.324	0.324352	None
NFKB2	ZSCAN25	0.00635764	155.057	0.0571029	None
TRPS1	LRIG2	0.00635764	156.324	0.323818	None
ZFP64	ZMYND15	0.00634959	155.056	0.0556283	None
TFE3	POLQ	-0.00632545	155.055	-0.227714	None
ZNF658	ZBTB38	0.00632545	156.323	0.323199	None
TEAD4	C11orf52	-0.00632545	156.323	-0.323211	None
ELF1	TXLNA	0.00630935	155.048	0.0480707	None
SREBF1	AHI1	-0.00630935	156.323	-0.323109	None
ZNF483	GNAQ	-0.0063013	155.046	-0.0464359	None
GATA3	IREB2	-0.00626911	155.045	-0.0454048	None
ZNF383	C1GALT1	-0.00626911	156.323	-0.322968	None
RORA	CDKN2A	0.00626911	156.323	0.322982	None
ETV4	ZFYVE16	-0.00626911	156.323	-0.323018	None
MZF1	SMC4	-0.00625302	155.044	-0.0445485	None
ZNF460	PTCD2	0.00625302	156.323	0.322882	None
TFDP1	AC093512.2	-0.00623692	155.044	-0.044333	None
POU2F1	TBC1D8B	0.00623692	156.323	0.32284	None
RUNX1	BECN1	0.00622083	155.04	0.0398479	None
TFAP2A	MFN2	0.00622083	156.322	0.322418	None
GLI2	STN1	0.00621278	155.038	0.03781	None
KLF4	ZNF439	-0.00620473	156.321	-0.321496	None
ZNF383	ATP6V0E2	0.00618864	155.037	0.0366358	None
ELF1	SDCBP	0.00618864	156.321	0.321418	None
STAT5A	ZBED2	-0.00617254	155.035	-0.0354073	None
PBX1	KLHL18	0.00617254	156.321	0.321208	None
NR2F1	FUNDC1	0.00616449	155.032	0.0321863	None
PBX3	ADO	0.00614035	155.029	0.029089	None
ZNF219	CARD10	0.00614035	156.321	0.320955	None
E2F3	GNL3	0.00614035	156.321	0.321047	None
FOS	ZNF71	-0.00612426	155.028	-0.0276855	None
FOXI1	CD74	-0.00612426	156.321	-0.505025	None
JUND	SMAD5	0.00610816	155.026	0.026021	None
ZNF467	KCNK15	0.00610816	156.321	0.320661	None
ZNF281	H2AW	-0.00609207	155.02	-0.0203465	None
ZSCAN26	HAT1	0.00609207	156.32	0.320393	Prior
BCL6	CCDC3	0.00608402	155.017	0.0170211	None
ZSCAN16	CTNNBIP1	-0.00605987	155.015	-0.0154361	None
ZBTB16	MARCHF8	0.00605987	156.32	0.319894	None
E2F7	PAICS	-0.00605987	156.32	-0.319869	None
GATA3	MRI1	-0.00604378	155.012	-0.012142	None
GLI2	ASPG	0.00604378	156.32	0.319682	None
LEF1	CYP27C1	0.00602768	155.012	0.011808	None
STAT6	PUDP	0.00602768	156.319	0.319218	None
USF1	PTN	0.00601964	156.319	0.319092	None
NFE2L2	IL4I1	-0.00599549	155.012	-0.0115931	None
MZF1	PKMYT1	-0.00599549	155.012	-0.0115654	None
ELF3	BLOC1S6	-0.00599549	156.319	-0.318925	None
ZNF480	STK3	0.0059794	156.319	0.318775	None
SP1	C2orf68	-0.00595526	156.319	-0.318697	None
SMAD1	WWOX	-0.00595526	156.319	-0.318657	None
ZNF563	CBX6	0.00593916	156.319	0.318544	None
ARID5B	LRP1	0.00592306	156.318	0.318333	None
SMAD3	TLR3	0.00590697	156.318	0.318056	None
EGR3	NCOA7	0.00589087	156.318	0.31799	None
BHLHE41	DOCK8	0.00588283	156.318	0.317551	None
PATZ1	PKNOX1	0.00585868	156.317	0.316962	None
RFX2	AK8	0.00584259	154.927	0.927216	None
NFKB2	PRKD3	0.00584259	156.317	0.316594	None
BATF2	IFIT5	0.00582649	154.925	0.925271	Prior
POU3F1	BUB3	0.00582649	156.316	0.316531	None
RFX3	ARL3	0.00580235	154.913	0.913541	None
TFEB	MAEA	0.00580235	156.316	0.316346	None
ELF1	HNRNPLL	0.00580235	156.316	0.316346	None
RFX3	BCO2	0.00578625	154.903	0.902698	None
ZNF714	ANAPC2	0.00578625	156.316	0.316238	None
MAX	KRTCAP2	0.00577821	156.315	0.315418	None
RFX3	PITPNM1	0.00576211	154.883	0.883446	None
TFAP2C	ZNF576	-0.00576211	156.315	-0.315052	None
MAZ	ALMS1	-0.00574602	154.876	-0.875786	None
OSR2	DR1	-0.00574602	156.315	-0.314914	None
ZNF143	PPP1R32	-0.00572992	154.873	-0.872603	None
NFE2	SMCO4	0.00572992	156.315	0.314652	None
ZNF143	HSPB11	-0.00571383	154.862	-0.862148	None
VEZF1	CHRNA7	-0.00571383	156.315	-0.314611	None
FOXJ2	STARD3NL	0.00570578	156.315	0.314518	None
RBPJ	WDR90	-0.00569773	154.86	-0.859837	None
RFX3	WDR73	0.00567359	154.857	0.857187	None
VEZF1	MEX3D	-0.00567359	156.314	-0.31399	None
USF1	RNPC3	-0.00567359	156.314	-0.313965	None
RFX3	CASTOR3	0.00565749	154.848	0.847804	None
VDR	PSME2	-0.00565749	156.314	-0.313779	None
ZNF714	RABL2A	0.0056414	154.842	0.842236	Prior
NFE2L1	ZNF365	0.0056414	156.314	0.313714	None
POU2F3	ARMH1	-0.0056253	154.834	-0.834386	None
FOXQ1	PCBP2	-0.0056253	156.313	-0.313409	None
ZNF341	RPL7A	-0.00561725	154.829	-0.829039	None
ZNF543	PLA1A	-0.00559311	154.821	-0.8207	None
ETV1	CIAPIN1	0.00559311	156.313	0.313161	None
ELF1	BZW1	-0.00559311	156.313	-0.313181	None
ZNF341	RPL19	-0.00557702	154.818	-0.817738	None
ZNF16	IGHMBP2	0.00557702	156.313	0.312841	None
NR4A2	ARHGEF38	0.00556897	154.816	0.816515	None
FOXJ2	CEP83	0.00554483	154.807	0.807182	None
THAP11	ACER3	-0.00554483	156.312	-0.312545	None
NFYC	LRAT	0.00554483	156.312	0.312459	None
FOSL1	CDS1	0.00552873	154.803	0.803314	None
MAX	GADD45B	0.00552873	156.312	0.312152	None
TFAP2C	NDUFAF3	-0.00551263	154.799	-0.798962	None
KLF2	GCAT	0.00551263	156.312	0.312111	None
REST	LRWD1	-0.00549654	154.796	-0.796006	None
FOXO4	INTS9	-0.00549654	156.312	-0.311756	None
KLF10	STX2	-0.00548044	154.796	-0.795632	None
SMAD5	PPP6R3	0.00548044	156.311	0.311452	None
TGIF2	ROPN1L	0.00546435	154.792	0.792038	None
NFIC	RCC2	-0.00546435	156.311	-0.311368	None
STAT1_STAT1	SLFN5	0.00544825	154.791	0.886564	None
PBX3	STARD3NL	0.00544825	156.311	0.311129	None
FOXP1	DNAJA4	0.00543216	154.79	0.790298	None
ETV5	PIP5K1B	-0.00543216	156.311	-0.310982	None
BACH2	TJP3	-0.00541606	154.789	-0.788771	None
FOXJ2	RTN4	0.00541606	156.311	0.31055	None
ZNF181	HAX1	-0.00540802	156.31	-0.310159	None
ZNF594	GPC1	0.00538387	154.786	0.78646	None
NFYC	RPS9	-0.00538387	154.786	-0.786463	None
BCL6	WDFY2	-0.00538387	156.31	-0.310046	None
MAZ	CNTD2	-0.00536778	154.786	-0.785882	None
ZNF555	SLC39A4	0.00536778	156.31	0.309775	None
ARX	MNAT1	0.00535168	154.782	0.782439	None
KLF3	RRP1	-0.00535168	156.309	-0.309266	None
NFE2L1	ETV7	-0.00534363	154.779	-0.778615	None
RXRA	WDR34	-0.00532754	154.776	-0.776101	None
ZNF460	PMPCB	0.00532754	156.309	0.308718	None
SMAD3	COG7	0.00531144	154.774	0.773568	None
ELF2	PNPLA3	-0.00531144	156.309	-0.308611	None
EGR2	TMC5	0.00529535	154.773	0.773061	None
ATF5	EXTL3	-0.00529535	156.308	-0.308418	None
ZNF341	AFDN	0.00527925	154.771	0.771407	None
RARA	MARCHF8	0.00527925	156.308	0.308324	None
ZNF16	KLK10	0.00526316	154.768	0.76797	None
NFIA	RBIS	0.00526316	156.308	0.307874	None
SMAD3	WDR27	0.00525511	154.768	0.767668	None
ZNF543	SDC1	0.00523097	154.766	0.765881	None
TFDP1	SLC12A9	-0.00523097	156.308	-0.30753	None
JUNB	GTPBP4	-0.00523097	156.308	-0.307523	None
ZNF555	MMP24OS	-0.00521487	154.765	-0.765036	None
ZNF287	NR3C1	-0.00521487	156.307	-0.307399	None
KLF10	AC092718.3	-0.00519073	154.76	-0.760419	None
ZFP64	TRIM3	-0.00519073	156.307	-0.306776	None
TFAP2C	TBCEL	-0.00519073	156.307	-0.306816	None
TEAD2	UPF3A	0.00517463	154.758	0.758214	None
ZNF37A	EIF3J	-0.00517463	156.306	-0.306096	None
EGR1	EEF1B2	-0.00515854	154.754	-0.754179	Prior
ARNT	EVI5L	0.00515854	156.306	0.305781	None
GLI3	RAB11FIP1	-0.00514244	154.749	-0.748882	None
IRF5	YLPM1	0.00514244	156.305	0.305456	None
ZNF182	FYB1	-0.00512635	154.748	-0.748215	None
KLF2	CASP7	0.00512635	156.305	0.305357	None
ATF3	ERN2	0.0051183	154.747	0.747227	Prior
GLI3	WDR38	-0.00509416	154.744	-0.743935	None
ZNF25	KBTBD7	0.00509416	156.305	0.30518	None
TEAD4	SS18L1	-0.00509416	156.305	-0.305169	None
ZNF555	TMEM258	-0.00507806	154.743	-0.742667	None
NFKB2	GSTO1	-0.00507806	156.304	-0.303816	None
TGIF1	TTLL10	-0.00507001	154.741	-0.740997	None
ZNF33A	SPAG17	0.00506197	154.741	0.740567	None
SIX5	CCDC28A	0.00505392	154.74	0.739628	None
TOPORS	LGALS7B	0.00501368	154.739	0.738789	None
ZNF880	UQCRQ	-0.00501368	156.304	-0.303688	None
ZNF132	AASS	-0.00501368	156.304	-0.303681	None
PRDM4	TPTEP2-CSNK1E	0.00501368	156.304	0.303741	None
FOXM1	VWA1	-0.00501368	156.304	-0.303665	None
CREB3L1	ATP5F1D	-0.00499759	154.734	-0.734059	None
MEIS1	PET117	0.00499759	156.303	0.303418	None
ZNF789	ATG9B	0.00498149	154.732	0.731944	None
NFIA	PARG	0.00498149	156.303	0.302882	None
TCF7	PANK2	0.00497344	154.731	0.730564	None
MECP2	MED25	-0.0049493	154.727	-0.727362	None
ZNF184	CRY1	0.0049493	156.303	0.30266	None
NFIA	PNPLA7	0.0049493	156.303	0.302662	None
RARB	CDS1	0.00494125	154.727	0.726797	None
PPARA	PATL2	0.00491711	154.725	0.725236	None
ZNF90	ZNF3	-0.00491711	156.303	-0.302568	None
PITX1	SQLE	0.00491711	156.303	0.30264	Prior
YBX1	RSPH10B	-0.00490101	154.724	-0.723482	None
ELK1	NMB	-0.00490101	156.303	-0.302471	None
ELF4	MPC2	0.00488492	154.723	0.723276	None
ATF7	HIPK1	-0.00488492	156.302	-0.302394	None
ZNF543	ZNF232	-0.00486882	154.723	-0.722555	None
ZNF34	G3BP1	0.00486882	156.302	0.302255	None
HDX	TOR1B	0.00485273	154.722	0.722498	Prior
ZNF350	OXCT1	0.00485273	156.302	0.302045	None
ASCL2	TUBB6	0.00484468	154.721	0.720952	None
ETV4	RPL35	0.00483663	154.718	0.717949	None
KLF9	CFAP100	0.00482859	154.718	0.717676	None
PLAGL2	PCGF5	0.00478835	154.715	0.715108	None
ZNF182	MEST	-0.00478835	156.302	-0.30187	None
SMAD1	CCDC18	-0.00478835	156.302	-0.30192	None
NFE2L1	CEP85	-0.00478835	156.302	-0.301948	None
KLF12	ZNF426	-0.00478835	156.302	-0.301908	None
NACC2	FIS1	0.00477225	154.715	0.714876	Prior
TBP	ECH1	-0.00477225	156.302	-0.301837	None
ZNF429	GLIS3	0.00475616	154.715	0.714761	None
ZNF337	LPAR3	0.00475616	156.302	0.3015	None
ZNF341	SLC16A7	-0.00474006	154.711	-0.711026	None
FOSL2	GPBP1	-0.00474006	156.301	-0.301061	None
BCL11B	GCH1	-0.00472397	154.71	-0.710102	None
CREM	TSTD2	0.00472397	156.301	0.300984	None
IRF5	BBX	0.00471592	154.708	0.708048	None
TOPORS	SERTAD3	0.00469982	156.301	0.300797	None
KLF9	RAB34	0.00469982	156.301	0.300761	None
ZNF530	CKB	-0.00468373	154.707	-0.706618	None
STAT6	BCS1L	-0.00468373	156.3	-0.300486	None
KLF9	CFAP77	0.00466763	154.704	0.70372	None
HES1	INPP4A	-0.00466763	156.3	-0.300408	None
ZNF143	TSPYL1	0.00465958	156.3	0.300133	None
ETV4	IL33	0.00464349	154.7	0.699756	None
ZNF658	IP6K3	0.00464349	156.3	0.29988	None
RXRA	CNTD1	-0.00463544	154.7	-0.699532	None
ZNF398	TRPT1	-0.00461935	154.699	-0.698767	None
RREB1	TBC1D22A	0.00461935	156.299	0.299402	None
BCL11A	DECR1	0.00460325	154.697	0.697205	None
ZNF490	ERBIN	0.00460325	156.299	0.299313	None
HMG20A	NEDD4L	0.00458716	154.697	0.696824	None
EHF	KIFAP3	-0.00458716	156.299	-0.298946	None
ZNF713	MFSD6	0.00457106	154.694	0.693487	None
SMAD1	LOXL4	-0.00457106	156.298	-0.298218	None
PITX1	ABCD3	0.00456301	154.692	0.691556	None
E2F6	TTLL5	0.00453887	154.69	0.689462	None
TP63	RALBP1	-0.00453887	156.298	-0.298033	None
KLF12	RESF1	-0.00453887	156.298	-0.297967	None
ZNF267	ZDHHC14	-0.00452277	154.689	-0.689449	None
KLF7	NAALADL1	0.00452277	156.298	0.297946	None
ELK3	SLC4A4	-0.00450668	154.689	-0.68887	None
NFIB	TAF1B	0.00450668	156.298	0.297798	None
IRF5	RTKN2	0.00449058	154.688	0.688434	None
ZFP64	E2F4	0.00449058	156.298	0.297584	None
ZNF548	PDCD1LG2	-0.00448254	154.686	-0.686498	None
KLF3	TUBA1C	0.00445839	154.682	0.68234	None
RXRA	RAI1	0.00445839	156.297	0.297417	None
ARNT	MCTS1	-0.00445839	156.297	-0.297368	None
ZNF555	GAS1	0.0044423	154.679	0.679486	None
GRHL2	CLMP	-0.0044423	156.297	-0.297296	None
SOX15	GPCPD1	-0.0044262	154.679	-0.679424	None
ETV1	NIPA1	-0.0044262	156.297	-0.296971	None
ZNF300	PDXK	-0.00441011	154.678	-0.67795	None
SMAD5	MRPL51	0.00441011	156.297	0.296925	None
IRF2	ANKFY1	0.00439401	154.675	0.724635	None
NFE2L3	RELL1	0.00439401	156.297	0.296692	None
ZNF680	PALMD	-0.00437792	154.675	-0.674998	None
DMRT3	MEIS2	-0.00437792	156.296	-0.296108	None
RARB	NPHP1	0.00436987	154.674	0.674114	None
ZNF181	DZIP1L	-0.00434573	154.674	-0.673756	None
SMAD1	PSMG4	-0.00434573	156.296	-0.295812	None
EGR2	STING1	-0.00434573	156.296	-0.295802	None
SNAI2	KALRN	0.00432963	154.673	0.672464	None
MEIS1	CCDC9B	0.00432963	156.295	0.294874	None
ZNF354A	BMPR2	-0.00429744	154.672	-0.67161	None
ELK1	TIMP1	0.00429744	154.672	0.671588	None
ZNF439	ZNF519	0.00429744	156.295	0.294652	None
POU3F1	PRTFDC1	0.00429744	156.295	0.294718	None
EGR2	NOTCH3	-0.00428135	154.671	-0.67099	None
PBX3	MAD2L1BP	-0.00428135	156.294	-0.294311	None
ZNF329	KIAA0319L	0.0042733	154.668	0.668235	None
ELK4	MAGED2	-0.0042572	154.667	-0.666858	None
ELK1	ZNF135	-0.0042572	156.294	-0.29423	None
RFX5	AKAP3	-0.00424111	154.663	-0.663131	None
NFIC	PARM1	0.00424111	156.294	0.293869	None
KLF7	EXOC3L1	-0.00422501	154.659	-0.659355	None
POU2AF1	CAPN8	-0.00422501	156.294	-0.293683	None
CREB3	TMED3	0.00421696	154.659	0.659116	None
RARB	CEMIP	-0.00419282	154.657	-0.65682	None
PKNOX1	PTEN	0.00419282	156.293	0.293345	None
ASCL2	HEBP2	-0.00419282	156.293	-0.293294	Prior
ELF4	ZBBX	0.00418477	154.656	0.656085	None
ZNF552	CRLF1	0.00416063	154.655	0.655436	None
ZNF33A	SALL4	-0.00416063	156.293	-0.29313	None
NR2F2	GRAMD2A	0.00416063	156.293	0.293079	None
TFAP4	KIAA2012	0.00414454	154.655	0.655265	None
STAT6	LMO7	0.00414454	156.293	0.292924	None
ZNF337	ACTG1	0.00412039	154.655	0.65512	Prior
ZNF382	FCHSD2	-0.00412039	156.293	-0.292717	None
TEAD4	RNPEP	-0.00412039	156.293	-0.292659	None
FOS	ZNF19	0.0041043	154.654	0.654016	None
DNMT1	PARD6G	-0.0041043	156.292	-0.292387	None
ZSCAN16	KIAA1217	0.0040882	154.653	0.652779	None
NFE2	CBFA2T3	-0.0040882	156.292	-0.29227	None
ZNF445	EI24	0.00406406	154.653	0.652474	None
ZNF254	KIAA0232	-0.00406406	154.653	-0.652488	None
KLF3	CD274	-0.00406406	156.292	-0.291934	None
DEAF1	MPLKIP	0.00404796	154.652	0.652362	None
SMAD1	ARPC4	-0.00404796	156.291	-0.291413	None
ZNF555	CAPN13	-0.00403187	154.652	-0.652318	None
ZNF235	SERGEF	0.00403187	156.291	0.290987	None
ZNF121	ERCC1	0.00402382	154.651	0.650677	None
MITF	SLC25A25	0.00399968	154.65	0.650541	None
ZNF132	FMOD	-0.00399968	156.29	-0.290043	None
SOX9	FRAT2	-0.00399968	156.29	-0.290041	None
FOS	UGT1A6	-0.00398358	154.649	-0.649267	None
GTF2I	AP4B1	-0.00398358	156.29	-0.289933	None
STAT5A	C11orf88	0.00397554	154.649	0.64871	None
ATF3	GPRC5C	0.00395944	154.648	0.648266	None
ZNF548	CEMIP	-0.00395944	156.289	-0.289228	None
NFIC	OFD1	-0.00395139	156.289	-0.289097	None
KLF4	ADH6	0.00394334	154.645	0.645341	None
SOX4	DCLK1	0.0039192	154.645	0.644992	None
ZNF85	C11orf68	-0.0039192	156.289	-0.288896	None
ZNF329	CLPTM1L	0.0039192	156.289	0.288949	None
KLF7	APH1B	0.00390311	154.643	0.642859	None
ETV5	ICAM2	0.00390311	156.289	0.288798	None
ZNF439	SF3B6	0.00388701	154.641	0.640727	None
NFIA	PDP1	0.00388701	156.289	0.288661	None
TEAD4	SNAPC4	-0.00387092	154.639	-0.639333	None
THRB	ZNF142	0.00387092	156.289	0.288582	None
FOXP1	VWA5A	0.00385482	154.637	0.636499	None
ZNF85	XRCC6	0.00385482	156.288	0.287814	None
ELF3	AMOT	0.00383873	154.636	0.636082	None
HEYL	GMPPA	-0.00383873	156.288	-0.287707	None
TEAD4	ZBED5	-0.00382263	154.636	-0.636027	None
ELK1	CXorf38	0.00382263	156.287	0.287432	None
MAX	NUDT14	0.00380653	154.635	0.634539	None
GATA3	C6orf136	-0.00380653	156.287	-0.287166	None
ELF4	FNDC11	0.00379044	154.634	0.633997	None
VEZF1	CBR4	-0.00379044	156.286	-0.286515	None
CIC	MBOAT1	-0.00377434	154.633	-0.633205	None
ZFX	TRAF2	0.00377434	156.286	0.286414	None
ZBTB21	EPOR	0.00375825	154.632	0.632203	Prior
KLF7	NBEAL2	-0.00375825	156.286	-0.286254	None
ZNF121	FGFR1OP	0.0037502	154.632	0.631925	None
ZNF34	CAMK1D	0.00374215	154.631	0.630709	None
ELK1	UNC45A	0.00370996	154.631	0.630608	None
ZNF90	ATP23	0.00370996	156.286	0.285834	None
TBX3	SDC4	-0.00370996	156.286	-0.285784	None
PATZ1	ARF5	-0.00370996	156.286	-0.285755	None
BACH2	PYGB	0.00370192	154.63	0.630379	None
KLF3	SBDS	0.00367777	154.63	0.629518	None
ZNF658	SNRNP40	0.00367777	156.286	0.285469	None
ETS1	NR1D2	0.00367777	156.286	0.285531	None
STAT5A	MRPL57	0.00366168	154.629	0.62879	None
KLF3	SAMD1	-0.00366168	156.285	-0.285307	None
ZNF793	IL27RA	0.00365363	156.285	0.28503	None
KLF12	PSMA3	0.00363753	154.625	0.625227	None
EGR1	FAM174C	-0.00363753	156.285	-0.284836	None
ELF4	GSDMC	-0.00362949	154.625	-0.624581	None
ZFP3	SLCO2A1	-0.00362144	154.623	-0.623177	None
ZBTB33	SNAP47	-0.0035973	156.284	-0.284186	None
NR2F2	SLC6A14	-0.0035973	156.284	-0.28425	None
ATF2	GNL3L	0.0035973	156.284	0.284214	None
ZFP64	PRRT2	-0.00357315	154.623	-0.622563	None
STAT1_STAT1	ETV6	0.00357315	154.623	0.622597	None
KLF9	IKBIP	0.00357315	156.284	0.283683	None
BCL11A	CD40	0.00355706	154.621	0.620669	None
PLAG1	N4BP3	0.00355706	156.284	0.283581	None
FOXP1	MCMDC2	0.00354096	154.62	0.620315	None
ZNF436	MIER3	0.00354096	156.283	0.283067	None
ZNF341	CD46	0.00352487	154.618	0.617823	None
ZNF281	STK40	0.00352487	156.282	0.28192	None
SOX4	ABCC6	-0.00350877	154.618	-0.61761	None
KLF2	WLS	0.00350877	156.282	0.281553	None
E2F7	MOCOS	0.00349268	154.617	0.617412	None
FOSL2	TOR3A	-0.00349268	156.281	-0.281242	None
ARID5B	LAS1L	-0.00347658	154.616	-0.616231	None
FOXM1	SYNCRIP	0.00347658	156.28	0.280452	None
PBX1	TST	0.00346049	154.616	0.615952	None
ZNF701	FBXW5	-0.00346049	156.28	-0.280413	None
CREB3L1	ORAI2	0.00344439	154.616	0.61571	None
USF2	FAM160B2	0.00344439	156.28	0.280278	None
ZNF398	RILPL2	-0.0034283	154.616	-0.6156	None
THRB	CCDC22	0.0034283	156.28	0.280094	None
FOXO3	PBXIP1	-0.00342025	154.614	-0.614395	None
EGR1	GJB5	-0.0033961	154.613	-0.613452	None
ZNF121	UBE2V2	0.0033961	156.28	0.279983	None
TBP	YWHAE	0.0033961	156.28	0.279988	None
BACH2	FAM131B	0.00338001	154.611	0.611439	None
PPARA	ARHGEF2	0.00338001	156.28	0.279818	None
NKX1-2	FANCE	0.00336391	154.611	0.611189	Prior
ZNF580	ZNF800	0.00336391	156.28	0.279451	None
ZNF713	C11orf88	0.00334782	154.611	0.610879	None
ZSCAN31	LYPLAL1	0.00334782	156.279	0.279445	None
GLI3	COL17A1	0.00333172	154.611	0.610479	None
MAF	GOLT1B	0.00333172	156.279	0.279338	None
TCF7	TAZ	-0.00332368	156.279	-0.27919	None
ZNF713	HEATR5A	0.00329953	154.61	0.610435	None
FOXP1	INHBB	0.00329953	154.61	0.610369	None
RARB	ANXA11	0.00329953	156.279	0.278961	None
FOXQ1	ITGB1	0.00329149	156.279	0.278477	None
DRAP1	FKBP1B	0.00326734	154.609	0.609341	Prior
ETS2	CALML3	-0.00326734	154.609	-0.609253	Prior
ZNF398	RYK	-0.00326734	156.278	-0.278398	None
THRA	GABRP	0.00325125	154.609	0.609088	None
ZNF71	BTBD2	0.00325125	156.278	0.278097	None
ZNF248	ZNF440	0.0032432	154.609	0.609006	None
FOXJ1	FMO5	0.00321906	154.609	0.608854	None
ZNF680	EPC2	-0.00321906	156.278	-0.277712	None
CREB3	WDR81	0.00321906	156.278	0.277716	None
SREBF1	ANXA4	0.00320296	154.608	0.608001	None
GATA3	LACTB	0.00320296	156.278	0.277495	None
MXD1	POLR1E	0.00318687	154.608	0.607839	None
FOXC2	B4GALT3	0.00318687	156.277	0.277118	None
KLF7	MTURN	0.00317077	154.608	0.60763	None
ZNF331	HELB	-0.00317077	156.277	-0.277036	None
ZNF300	POMP	-0.00315468	154.607	-0.607058	None
KLF7	SLC8B1	-0.00315468	156.277	-0.276893	None
ELF3	HLA-DPA1	0.00313858	154.606	0.605571	None
ZNF460	CADM4	0.00313858	156.277	0.276771	None
ATF5	CCPG1	0.00313053	154.604	0.603825	None
ZNF891	HMOX1	0.00310639	154.603	0.603534	None
ZNF736	DDA1	0.00310639	156.277	0.276747	None
BACH2	B3GNT5	0.00310639	156.277	0.276691	None
FOXA1	ANKDD1B	-0.00309029	154.603	-0.603262	None
ZNF619	TRABD	-0.00309029	156.277	-0.276577	None
THRB	UBL5	0.00308225	154.603	0.603245	None
POU3F1	KRT6A	-0.0030581	154.603	-0.602782	None
NFIA	RAB8A	-0.0030581	156.276	-0.276362	None
HIVEP3	TMEM268	-0.0030581	156.276	-0.2764	None
USF1	NHP2	0.00304201	154.602	0.602432	None
BATF	DCAF16	0.00304201	156.276	0.275691	None
FOXI1	CAPN13	-0.00302591	154.602	-0.602044	None
ARNT	GOLPH3	0.00302591	156.276	0.275591	None
FOSL1	RPS11	-0.00300982	154.602	-0.601763	None
ZNF341	ERF	0.00300982	156.275	0.275464	None
ELF3	ABHD12B	0.00300177	154.6	0.600395	None
PBX4	ARHGEF28	0.00297763	154.6	0.599987	None
SMAD3	PDE12	0.00297763	156.275	0.275382	None
ETV5	H6PD	-0.00297763	156.275	-0.275373	None
SNAI3	NEBL	0.00296153	154.6	0.599691	None
SREBF1	STX3	-0.00296153	156.275	-0.275057	None
NR2F1	ZNF214	0.00294544	154.598	0.597653	None
SOX9	RPS27	-0.00294544	156.275	-0.582916	None
TOPORS	CYP2W1	0.00292934	154.596	0.596508	None
SOX4	NFE2	0.00292934	156.275	0.274775	None
ZNF69	PLP2	0.00291325	154.596	0.595953	None
ZNF121	MTX3	0.00291325	156.274	0.274513	None
PKNOX1	SLC12A7	0.00289715	154.595	0.595385	None
ZNF543	EMC10	0.00289715	156.274	0.273685	None
NFYC	RBX1	0.00288106	154.595	0.594783	None
ZNF880	TUBB2A	-0.00288106	156.274	-0.273459	None
ZBTB33	C2orf81	0.00286496	154.595	0.594467	None
ZNF341	ELP3	0.00286496	156.273	0.273165	None
FOS	C11orf71	0.00284887	154.594	0.5942	None
PITX1	UBE3C	0.00284887	156.273	0.27298	None
ETV5	CREB3L2	0.00283277	154.593	0.59311	None
SOX9	MCM5	-0.00283277	156.273	-0.272663	None
TEAD4	ATP6V1B2	0.00282472	156.273	0.272575	None
FOXO3	TSPAN5	-0.00281667	154.592	-0.591606	None
SPDEF	SERPINB8	0.00279253	154.591	0.591168	None
NFATC1	ABCD4	0.00279253	156.272	0.272404	None
CREB3	TRAPPC2B	0.00279253	156.272	0.272419	None
CLOCK	NME2	0.00277644	154.591	0.591006	None
ZNF543	SNUPN	-0.00277644	156.272	-0.272278	None
CEBPA	RASSF2	-0.00276034	154.591	-0.590577	None
KLF2	TCAF1	-0.00276034	156.272	-0.271999	None
ZFP82	ZMIZ1	-0.00275229	154.59	-0.590283	None
ELF4	PMS2	0.00274425	154.588	0.587829	None
ZNF658	KRTCAP3	0.00271206	154.588	0.587468	None
ZNF439	TMEM30A	0.00271206	156.272	0.271756	None
ZNF432	SLC7A11	0.00271206	156.272	0.271802	None
BACH1	ASCC3	0.00271206	156.272	0.271787	None
ZNF620	NAALADL2	0.00270401	156.272	0.271733	None
KLF9	RCAN3	0.00269596	154.587	0.586894	None
ZNF34	TMPRSS4	0.00267182	154.586	0.586215	None
PPARA	SP2	-0.00267182	156.272	-0.271508	None
ELF4	STK17A	0.00267182	156.272	0.271523	None
ZNF658	KRAS	0.00266377	154.586	0.586124	None
ZNF658	PTPN1	0.00264767	156.271	0.270993	None
ZNF189	IRF2BPL	0.00264767	156.271	0.271001	None
CREB3L1	BRD3OS	0.00262353	154.585	0.585213	None
BCL11A	ZMYND15	0.00262353	154.585	0.585174	None
POU2F3	E2F5	0.00262353	156.271	0.270892	None
MYC	BPHL	0.00260744	154.584	0.583568	None
MAF	LAMTOR3	0.00260744	156.27	0.270474	None
PBX3	SPA17	0.00259134	154.583	0.583296	None
E2F6	ASL	-0.00259134	156.27	-0.270319	None
NR2F1	VAMP8	0.00258329	154.583	0.582868	None
POU3F1	VAPA	0.0025672	154.581	0.581171	None
KLF7	RAB3D	-0.0025672	156.27	-0.269588	None
JUNB	ATP5MG	-0.0025511	154.581	-0.580732	None
SREBF1	SGK1	0.0025511	156.269	0.269336	None
MAX	CEACAM6	-0.00253501	154.58	-0.580154	None
LEF1	CDYL	-0.00253501	156.269	-0.268761	None
MAZ	CCND2	0.00252696	154.58	0.579925	None
DPF1	SDHC	0.00250282	154.579	0.578935	None
ZNF436	TRIM33	0.00250282	156.269	0.2687	None
NFIA	ACTL10	-0.00250282	156.269	-0.268713	None
RREB1	TPT1	0.00248672	154.578	0.578241	None
NFAT5	DPP4	0.00248672	156.268	0.268154	None
KLF10	CRTAP	0.00247063	154.578	0.578002	None
TBP	PLBD2	-0.00247063	156.268	-0.267905	None
ZNF655	NAALADL2	0.00243844	154.577	0.577223	None
POU2F3	GTF2E2	-0.00243844	154.577	-0.577162	None
TEAD4	ACVR2A	-0.00243844	156.267	-0.266912	None
RXRA	POM121	-0.00243844	156.267	-0.266912	None
TFAP2C	ARL4D	0.00242234	154.577	0.577143	None
E2F7	PDIA5	-0.00242234	156.267	-0.266768	None
ZBED2	AMIGO2	0.00240624	154.577	0.576952	Prior
ZNF235	PPP2R1A	-0.00240624	156.267	-0.266568	None
LTF	PGRMC2	0.0023982	156.267	0.266529	None
NR2F1	NOL4L	0.00237405	154.577	0.576797	None
ETV5	BTG1	0.00237405	154.577	0.576823	None
XBP1	RPL13A	-0.00237405	156.266	-0.265904	None
SP1	NEU1	-0.00235796	154.577	-0.576646	None
ZBTB44	ATP6V1H	0.00235796	156.266	0.265784	None
ZSCAN1	CDKL3	0.00234186	154.575	0.575425	None
ZNF235	HYPK	0.00234186	156.265	0.264944	None
HIF1A	UPF3A	0.00232577	154.574	0.574094	None
ZNF821	UBE2G1	0.00232577	156.265	0.264827	None
ZNF880	CNIH1	-0.00231772	154.574	-0.573934	None
ZBTB33	STPG1	0.00229358	154.574	0.573716	None
PKNOX1	S100A12	-0.00229358	156.264	-0.264508	None
FOXO3	ERG28	0.00229358	156.264	0.264533	None
FOXO4	ISOC2	-0.00227748	154.574	-0.573565	None
SOX9	OSBP2	-0.00227748	156.264	-0.264414	None
FOXI1	RPN2	-0.00226139	154.573	-0.573227	None
RBPJ	NEK6	0.00226139	156.264	0.264277	None
ZNF658	HEXA	0.00224529	154.572	0.571952	None
ZSCAN16	HNRNPLL	0.00224529	156.264	0.264071	None
PRDM5	PTPRJ	-0.00223724	156.264	-0.26371	None
ZNF329	UBE2S	-0.00222115	154.571	-0.571394	None
SP1	CFAP47	0.00222115	154.571	0.571432	None
TP63	SEC61B	-0.00219701	154.571	-0.571326	Prior
ZNF467	CGNL1	0.00219701	156.263	0.263486	None
VDR	ZNF326	0.00219701	156.263	0.263457	None
ZNF287	RNASE4	0.00218091	154.57	0.570222	None
ASCL2	PPARA	-0.00218091	156.263	-0.263195	None
ZNF460	VMO1	-0.00217286	154.569	-0.569345	Prior
SOX2	NOA1	-0.00214872	154.569	-0.569089	None
TFAP2C	SH3BP5	0.00214872	156.263	0.263095	None
NR2F2	ACER3	0.00214872	156.263	0.26306	None
FOXA1	FAM161A	-0.00213263	154.569	-0.569014	None
MAX	CBR1	0.00213263	156.263	0.262577	None
ELF4	ACOT8	0.00211653	154.569	0.568846	None
CREM	FBXO32	-0.00211653	156.262	-0.262512	None
JUN	GPNMB	0.00210848	154.569	0.568455	None
ZNF524	DCP1A	0.00208434	154.568	0.568301	None
ZNF860	FRY	-0.00208434	156.262	-0.262436	None
NR3C1	YWHAG	0.00208434	156.262	0.262378	None
ELF5	ARL14	-0.00206824	154.568	-0.568123	Prior
SOX9	GIT1	-0.00206824	156.262	-0.262001	None
EGR1	S100A8	-0.00205215	154.568	-0.56791	None
SOX9	CD59	0.00205215	156.262	0.261562	None
ZNF490	P4HB	-0.00203605	154.568	-0.567827	None
ZNF436	SLC25A20	0.00203605	156.262	0.261517	None
ZNF224	MRPS28	-0.00202801	156.261	-0.261378	None
ZNF444	WNK2	0.00201191	154.567	0.566967	None
MEF2A	TGOLN2	0.00201191	156.261	0.261271	None
ZNF391	OXLD1	0.00199582	154.567	0.56658	Prior
FOXM1	NPAT	-0.00199582	156.261	-0.261046	None
ZNF141	NBEA	0.00197972	154.566	0.566502	None
FOXC2	SOCS6	0.00197972	156.261	0.2606	None
ZBTB33	STK11IP	0.00196362	154.566	0.566433	None
ZNF331	KRTCAP3	0.00196362	156.261	0.26047	None
TEAD2	RAB17	0.00194753	154.565	0.564797	None
STAT5A	NR2F1	0.00194753	154.565	0.564755	None
SOX2	MOCS3	-0.00193143	154.564	-0.564418	Prior
PLAGL1	MTFR1L	0.00193143	156.26	0.260057	None
E2F7	PHACTR4	0.00192339	154.564	0.564017	None
MEIS2	CD55	0.00191534	154.563	0.563272	None
BATF	STARD4	0.0018912	154.563	0.562917	None
THRB	C16orf91	-0.0018912	156.26	-0.259706	None
BACH1	TOX4	0.0018912	156.26	0.259672	None
NFIC	CBLB	0.00188315	154.562	0.562132	None
KLF2	S100A3	0.00186705	154.562	0.561597	None
FOXQ1	APP	0.00186705	156.259	0.258709	None
ZBTB42	OST4	0.00185096	154.561	0.561286	None
RARA	ST8SIA4	0.00185096	156.258	0.258198	None
ETV2	MAGED2	0.00183486	154.56	0.560332	None
ATF7	TFG	-0.00183486	156.258	-0.258074	None
TFAP4	FAM174A	0.00181877	154.559	0.559309	None
ZSCAN31	TUBA1B	-0.00181877	156.258	-0.257653	None
SOX21	BEND5	0.00180267	154.559	0.558891	None
ZNF614	ZNF205	-0.00180267	156.257	-0.256633	None
E2F4	CLIC1	-0.00179462	154.558	-0.558361	None
ZBTB8A	FOXA3	0.00177853	156.256	0.256549	Prior
FOXM1	PCMT1	0.00177853	156.256	0.256542	None
ZNF436	PLCB3	-0.00175439	154.558	-0.558291	None
RUNX1	GORASP2	-0.00175439	154.558	-0.558282	None
PPARA	SLAIN2	0.00175439	156.256	0.256335	None
FOXM1	ITPRIPL2	0.00174634	154.558	0.557564	None
POU3F1	UGT1A6	0.0017222	154.557	0.661949	None
ZNF37A	PRRX2	-0.0017222	156.256	-0.256152	None
NFE2	CASZ1	-0.0017222	156.256	-0.256156	None
RUNX1	SORBS3	-0.0017061	154.557	-0.557232	None
KLF8	COG3	0.0017061	156.256	0.255748	None
ZNF606	TPTEP2-CSNK1E	0.00169	154.557	0.55688	Prior
ZNF433	BBS2	0.00169	156.255	0.255253	None
NFKB2	EMD	-0.00168196	154.556	-0.556112	None
OSR1	MYO1B	0.00165781	154.556	0.555827	None
RORA	ATAD3C	0.00165781	156.255	0.255119	None
DMRT3	CLN8	-0.00165781	156.255	-0.255138	None
FOXO4	ASB9	0.00164172	154.556	0.555655	None
PRDM15	CELF2	-0.00164172	156.255	-0.254891	None
NR2F2	WDR77	0.00162562	154.555	0.554767	None
RREB1	MROH6	0.00162562	156.253	0.253436	None
ELK4	LGALS3	-0.00160953	154.554	-0.554413	None
PLAG1	PSAT1	-0.00160953	156.252	-0.251795	None
POU2F2	RND3	-0.00160148	154.554	-0.55434	None
PATZ1	ARL16	0.00157734	154.554	0.553895	None
ZNF184	TNFRSF21	-0.00157734	156.251	-0.250797	None
KLF7	WDYHV1	0.00157734	156.251	0.250756	None
FOXM1	AUP1	0.00156124	154.553	0.553161	None
USF1	RELCH	0.00156124	156.25	0.250131	None
ZNF606	CLPX	0.00154515	154.552	0.552302	Prior
ZNF483	MCOLN1	0.00154515	156.25	0.249971	None
ZNF91	USP34	0.00152905	154.552	0.55216	Prior
ETV4	IL6R	0.00152905	156.25	0.249765	None
NFE2L3	SSBP1	-0.001521	154.552	-0.552056	None
ZNF821	JARID2	0.00151296	154.552	0.551837	None
ZNF184	NIPBL	-0.00148077	154.551	-0.551282	None
SOX9	C1orf216	-0.00148077	156.25	-0.249602	None
NR2F2	MISP	0.00148077	156.25	0.249571	None
MAZ	C12orf29	0.00148077	156.25	0.249633	None
ZBTB42	SPINT2	0.00147272	154.551	0.551163	None
MAFB	IQSEC1	-0.00144858	154.551	-0.551131	None
ZNF235	MTRF1	0.00144858	156.249	0.249253	None
NRF1	DCUN1D5	-0.00144858	156.249	-0.249312	None
NFYA	EML1	0.00143248	154.55	0.550357	None
FOXM1	TM2D1	-0.00143248	156.249	-0.248721	None
FOXJ2	SNRNP200	0.00141638	154.55	0.549559	None
ATF7	ZSCAN16	0.00141638	156.249	0.248559	None
MEIS2	FKBP2	0.00140029	154.549	0.549425	None
ETV5	SWAP70	-0.00140029	156.248	-0.248376	None
ARNT	CTPS1	0.00138419	154.549	0.549094	None
KLF8	ZSCAN9	-0.00138419	156.248	-0.248126	None
ETV5	TSPAN19	-0.0013681	154.549	-0.548666	None
FOXJ2	CNTNAP2	0.0013681	156.247	0.24707	None
ZNF436	MAT2A	-0.001352	154.549	-0.548642	None
PLAG1	ZNF853	0.001352	156.247	0.24686	None
TP63	TMEM237	0.00134396	154.548	0.548542	None
ETS2	GALNT3	0.00131981	154.548	0.547507	None
TBX6	DNAJB1	0.00131981	156.247	0.246787	None
FOXJ2	PRIMPOL	-0.00131981	156.247	-0.246795	None
ETV2	SS18L1	-0.00131177	156.247	-0.246647	None
YBX2	MESP1	-0.00130372	154.547	-0.546614	Prior
DNMT1	ITGB3BP	0.00127958	154.547	0.546452	None
GLI3	SEMA3F	0.00127958	156.246	0.246437	None
BACH1	LAPTM4A	0.00127958	156.246	0.246436	None
KLF3	LENG1	-0.00127153	154.546	-0.546441	None
ELF3	DMXL2	0.00125543	154.546	0.545726	None
ZNF480	ANXA3	0.00125543	156.246	0.24596	None
STAT6	CFI	0.00123934	154.544	0.544381	None
TEAD4	SUMO1	-0.00123934	156.246	-0.245728	None
ZNF655	B3GALT4	0.00122324	154.543	0.542604	Prior
CLOCK	TDG	0.00122324	156.246	0.245623	None
ZKSCAN1	HECTD2	0.00120715	154.542	0.542524	None
KLF9	LASP1	0.00120715	156.245	0.245208	None
ZNF10	MMP14	0.00119105	154.542	0.541516	None
CXXC1	ZNF608	0.00119105	156.245	0.245126	None
MBD1	USP12	0.00117496	154.54	0.539816	Prior
ZNF71	ZBTB26	0.00117496	156.245	0.244776	None
ZNF620	SLC9A9	0.00115886	154.539	0.538783	None
FOS	C6	-0.00115886	156.244	-0.244382	None
GLI2	KCNMA1	-0.00115081	154.539	-0.538693	None
TEAD4	ACSL5	-0.00113472	156.244	-0.244343	None
BACH1	STX16	0.00113472	156.244	0.244313	None
ZHX1	RC3H2	0.00111862	154.537	0.536916	Prior
PLAG1	CD2BP2	-0.00111862	156.244	-0.244141	None
ATF2	RBFOX2	0.00111057	156.244	0.243811	None
ZNF555	CTXN1	-0.00108643	154.536	-0.535771	None
ZNF10	CACNG8	-0.00108643	154.536	-0.535783	None
ZNF658	BOP1	0.00108643	156.244	0.243661	None
SNAI2	DEGS2	0.00107034	154.533	0.533373	None
NR2F2	PCLAF	-0.00107034	156.244	-0.243585	None
SOX15	VSIG10L2	-0.00105424	154.533	-0.533251	None
ZNF543	RWDD2B	-0.00105424	156.244	-0.243458	None
MYC	SRSF5	0.00103815	154.533	0.532853	None
FOXM1	NOLC1	0.00103815	156.243	0.242908	None
RARA	MACROH2A1	-0.00102205	154.532	-0.532168	None
IKZF4	TEAD3	-0.00102205	156.243	-0.242764	None
FOSL2	PCP4L1	0.00100596	154.53	0.529707	None
ELK4	USP40	0.00100596	156.243	0.242553	None
HES4	RALGDS	0.00098986	154.528	0.52843	None
TFE3	ANAPC15	0.00098986	156.242	0.242268	None
CLOCK	SCARB1	0.000973765	154.528	0.52829	None
KLF7	FADS3	0.000973765	156.242	0.241941	None
NR2C1	SLC1A3	0.000957669	154.528	0.528158	None
NFE2L1	TCEA1	-0.000957669	156.242	-0.241584	None
AHR	MIS18BP1	0.000941574	154.528	0.52753	Prior
ZNF16	NUP42	0.000941574	156.241	0.241332	None
SP1	LEPROT	-0.000925479	154.527	-0.527376	None
TBP	ASPSCR1	-0.000925479	156.241	-0.241157	None
ZSCAN1	NTN1	-0.000909384	154.527	-0.526984	None
ZNF281	VILL	-0.000909384	156.241	-0.240661	None
RLF	NARS1	0.000893288	154.526	0.526322	Prior
E2F7	COX6B2	0.000893288	156.24	0.239604	None
ESRRG	OCLN	-0.000885241	154.526	-0.52601	None
ZNF398	SPR	-0.000869145	154.525	-0.525153	None
GLI3	PLEKHO2	0.000869145	156.239	0.239069	None
KLF7	LMF2	0.000861098	156.239	0.238552	None
ZNF235	MBTPS1	0.000836955	154.525	0.524864	None
HBP1	KIF15	0.000836955	154.525	0.524935	Prior
NFIA	NADSYN1	-0.000836955	156.238	-0.23849	None
ATF3	SRGAP2C	-0.000820859	154.524	-0.524542	None
SMAD5	MFAP2	0.000820859	156.238	0.238191	None
MEIS2	KREMEN1	-0.000804764	154.524	-0.524201	None
ZNF860	PLPP6	0.000804764	156.238	0.237721	None
ZKSCAN8	EEF1AKMT1	0.000788669	154.524	0.524078	Prior
ZNF460	VPS26B	-0.000788669	156.238	-0.237457	None
MSANTD3	ASCL3	0.000772574	154.524	0.523759	None
ZNF655	FEM1B	0.000772574	156.237	0.301438	None
ZNF264	APLP2	-0.000756478	154.524	-0.523461	None
TFAP2C	ATG7	-0.000756478	156.237	-0.236808	None
ELF1	MMP13	0.000740383	154.523	0.522596	None
VEZF1	HOOK3	-0.000740383	156.237	-0.236745	None
TEAD2	PIAS2	0.000724288	154.522	0.522221	None
ZNF281	DBF4	0.000724288	156.236	0.236301	None
ZNF37A	PHGDH	-0.000708192	154.522	-0.521954	None
POU2F3	SH3GLB2	0.000708192	156.236	0.235694	None
TEAD2	WDR61	0.000692097	154.522	0.521908	None
TCF7	LDAH	-0.000692097	156.235	-0.235045	None
KLF9	PRDX1	0.00068405	154.521	0.521032	None
ZNF692	MDFI	0.000659907	154.52	0.519962	None
ZNF383	THBS1	0.000659907	156.235	0.234778	None
TFAP2C	YTHDC2	-0.000659907	156.235	-0.234772	None
ZNF34	BCL6	0.000643811	154.519	0.518957	None
ELF1	USF3	0.000643811	156.235	0.234659	None
ZNF444	CDKL3	-0.000635764	154.519	-0.518938	None
ZNF530	UPF3A	-0.000611621	154.518	-0.518235	None
MXI1	PTGR1	0.000611621	156.235	0.234591	None
KLF8	MRPS7	-0.000611621	156.235	-0.234647	None
ZNF460	CDKAL1	0.000595526	154.517	0.516919	None
TFAP4	NAPRT	0.000595526	156.234	0.23452	None
PRDM2	LENG1	0.00057943	154.517	0.516848	Prior
E2F7	ERMAP	-0.00057943	156.234	-0.233832	None
ZBTB42	SERTAD2	-0.000563335	154.517	-0.516635	None
ETV2	BRK1	0.000563335	156.234	0.233575	None
TEF	GLUL	0.00054724	154.516	0.516369	None
VEZF1	CA8	-0.00054724	156.233	-0.233547	None
BACH1	FCGBP	0.000539192	154.516	0.515795	None
MTF1	DEPDC1	0.000515049	154.516	0.515664	Prior
CC2D1A	FKBP10	-0.000515049	156.233	-0.233145	Prior
ZNF148	ALG3	-0.000515049	156.233	-0.233091	None
E2F6	CDCA2	0.000498954	154.515	0.514624	None
ZNF398	TONSL	0.000498954	156.233	0.23283	None
ZNF69	AMOTL1	0.000482859	154.514	0.513991	None
HESX1	CFAP157	0.000482859	156.232	0.231958	None
IRF7	PEF1	0.000466763	154.513	0.513494	None
TEF	TSPAN2	-0.000466763	156.232	-0.231823	None
ESRRG	RGL1	-0.000450668	154.513	-0.513058	None
ZNF200	PLOD3	0.000450668	156.232	0.23167	None
RUNX2	RAET1L	-0.000434573	154.513	-0.512803	Prior
IRF2	C5orf34	-0.000434573	156.232	-0.231573	None
TCF4	KIF26B	0.000402382	154.512	0.512438	None
NR6A1	NPHP4	0.000402382	154.512	0.51242	None
ZNF860	CSNK2B	-0.000402382	156.231	-0.231019	None
OTX1	ME1	-0.000402382	156.231	-0.231016	None
ZNF619	PDXK	0.000386287	154.512	0.511853	None
ZNF496	CS	-0.000386287	156.231	-0.230931	None
FOXO1	HINT1	-0.000378239	154.512	-0.511587	None
ZBED1	DDR1	0.000354096	154.511	0.511437	None
TCF7L2	IER3IP1	-0.000354096	156.23	-0.230313	None
EGR3	ZMYM4	0.000354096	156.23	0.2303	None
ZNF684	AMN1	-0.000338001	154.51	-0.510287	None
TGIF2	ZDHHC16	0.000338001	156.23	0.229991	None
ZNF24	TRIM7	0.000329953	154.509	0.509289	Prior
FOXO1	LARP4B	0.00030581	154.509	0.509111	None
ZNF490	TBC1D24	-0.00030581	156.23	-0.229881	None
PBX1	ZNF264	0.00030581	156.23	0.229884	None
MEF2A	MARK3	-0.00027362	154.508	-0.508461	None
KLF4	ERRFI1	-0.00027362	154.508	-0.508531	None
VDR	NARS2	0.00027362	156.23	0.229755	None
ATF2	MFSD6L	0.00027362	156.23	0.229796	None
FOSB	PAX9	-0.000257525	154.508	-0.507951	None
HES1	RYR1	0.000257525	156.229	0.228885	None
FOXA1	IFIT1	-0.000241429	154.508	-0.507942	None
ZNF71	ZNF691	0.000241429	156.228	0.227719	None
ZNF467	SERPINA1	0.000233382	156.227	0.227413	None
FOXJ2	AKR1C1	-0.000225334	154.508	-0.507617	None
STAT5A	MRPL39	0.000201191	154.507	0.506951	None
TEF	RANBP9	-0.000201191	156.226	-0.225712	None
NFIA	TCAF1	0.000201191	156.226	0.225684	None
KLF6	TLE1	0.000185096	154.506	0.506305	None
RBPJ	VPS29	-0.000185096	156.226	-0.225569	None
POU2F1	GDPD1	0.000177048	154.506	0.50602	None
ZSCAN1	MAP2K6	0.000160953	154.506	0.505459	None
ATF7	LONRF2	0.000160953	156.225	0.224777	None
EHF	CHST4	0.000144858	154.505	0.505101	None
ATF2	UTP14A	0.000144858	156.225	0.224597	None
MTF1	NUF2	0.00013681	154.504	0.503981	Prior
KLF6	DHTKD1	0.000112667	154.504	0.503695	None
ZNF467	RABEP2	0.000112667	156.224	0.224143	None
ZBTB33	YARS1	-0.000112667	156.224	-0.22411	None
SMAD5	TMEM234	0.000104619	154.504	0.503499	None
ZNF439	CYBA	-8.04764e-05	154.503	-0.503343	None
ZNF25	REEP3	-8.04764e-05	156.224	-0.223971	None
KLF2	GUK1	8.04764e-05	156.224	0.22402	None
VEZF1	ANKRD53	-6.43811e-05	154.503	-0.503027	None
MAX	WDR70	-6.43811e-05	156.224	-0.223784	None
NR2F1	DDX21	-4.82859e-05	154.502	-0.502145	None
ZNF324	VPS37B	4.82859e-05	156.223	0.361616	None
ZNF677	PSMD1	3.21906e-05	154.501	0.501448	Prior
KLF12	NAXE	-3.21906e-05	156.223	-0.222883	None
BCL11B	TSPAN11	1.60953e-05	154.501	0.501201	None
HES2	TBL3	1.60953e-05	156.223	0.22279	None
ELF4	NDUFAF5	-8.04764e-06	156.222	-0.222504	None

### Sheet: (B) TFA matrix
TF	Basal_0_A	Basal_0_B	Basal_0_C	Basal_0_E	Basal_2_A	Basal_2_B	Basal_2_C	Basal_2_E	Basal_6_A	Basal_6_B	Basal_6_C	Basal_6_E	Suprabasal_0_A	Suprabasal_0_B	Suprabasal_0_C	Suprabasal_0_E	Suprabasal_2_A	Suprabasal_2_B	Suprabasal_2_C	Suprabasal_2_E	Suprabasal_6_A	Suprabasal_6_B	Suprabasal_6_C	Suprabasal_6_E	Ciliated_0_A	Ciliated_0_B	Ciliated_0_C	Ciliated_0_E	Ciliated_2_A	Ciliated_2_B	Ciliated_2_C	Ciliated_2_E	Ciliated_6_A	Ciliated_6_B	Ciliated_6_C	Ciliated_6_E	Deuterosomal_0_A	Deuterosomal_0_B	Deuterosomal_0_C	Deuterosomal_0_E	Deuterosomal_2_A	Deuterosomal_2_B	Deuterosomal_2_C	Deuterosomal_2_E	Deuterosomal_6_A	Deuterosomal_6_B	Deuterosomal_6_C	Deuterosomal_6_E	Ionocyte_0_A	Ionocyte_0_B	Ionocyte_0_C	Ionocyte_0_E	Ionocyte_2_A	Ionocyte_2_B	Ionocyte_2_C	Ionocyte_2_E	Ionocyte_6_A	Ionocyte_6_B	Ionocyte_6_C	Ionocyte_6_E	Secretory_0_A	Secretory_0_B	Secretory_0_C	Secretory_0_E	Secretory_2_A	Secretory_2_B	Secretory_2_C	Secretory_2_E	Secretory_6_A	Secretory_6_B	Secretory_6_C	Secretory_6_E
AHDC1	2.4818430814341497	2.36651	2.357446482278814	2.4458923728202433	1.8891027323273732	1.7701233417629636	1.8168669881149575	2.055730529140428	2.0891013124759534	1.8735811880834432	2.0543922562990073	2.19582	2.52569	2.394228501311806	2.44924	2.3460967975575038	2.1130740855300454	1.8339970677395636	1.8089316922290193	2.106160365326186	2.0592321577459223	1.8314249233359716	2.0330796744177153	2.155274348034987	2.3939861453675437	2.3516265023157557	2.2651318576688775	2.3334965321012997	2.153338045284521	2.1778375815253024	2.209343846439076	2.1733952606581894	2.2468760284842113	2.1080062715976466	2.1176813119965248	2.2154174996628466	2.1979790944197406	2.237499057593262	2.0743465544279904	2.19381	1.927373518861648	2.086825811452841	2.1110220648119404	1.8914071661362457	2.2840677360857367	1.6233026814797802	1.8136371189644225	1.971265382503518	1.930651751597692	2.415545037417124	2.224788723723117	1.929931796629299	1.486565641851914	2.5347799534879996	2.7894797478241737	2.5108370481711835	1.06973	2.213349431383146	2.5918126164152935	0.8843136204172188	2.337062786451495	2.309585115033287	2.2446305271243094	2.238547505105896	2.198216814181374	2.2631245750505435	1.9389072507088885	2.36273	2.2278390977761413	2.28315	2.2251908626943004	2.20357
AHR	2.349276744341357	2.3420077988291723	2.3127208556517815	2.3933163177655103	2.370294536604905	2.3636711071442353	2.325098378854264	2.4030890442216966	2.3624742300235684	2.396416338189857	2.3547756183838584	2.415181031409734	2.41933	2.405001942231555	2.4494021735959315	2.462210965942843	2.361348624915521	2.438559422925485	2.383290947915996	2.4563664753394066	2.3974547028668427	2.4262876911684517	2.3918444173904247	2.485875809585209	2.251594300435879	2.2529480417867966	2.241569428889709	2.3104975900706357	2.290782458102352	2.2662950180577703	2.232753897234815	2.2753097333814325	2.318249155689742	2.343704285200246	2.2442493116527107	2.3051486626910824	2.3253834122979793	2.303095025987873	2.330644072550394	2.3385356226616425	2.404216070577829	2.3456742459191604	2.4747221084274242	2.2252657824667197	2.372119435800896	2.4930620927838323	2.3840307419003213	2.2350360595629226	2.2683311252329705	1.9508271728694553	2.3145939160958973	2.3113010727438246	2.003042770945035	2.098812721520938	2.496212528901514	1.8282111287675011	2.10484	2.232016979389758	2.2162731350390534	1.8601995765972312	2.4102619515008477	2.4181151762278117	2.36713	2.4060478381400268	2.4158072102024417	2.414733380517183	2.344347403894086	2.380015218611916	2.431905292688233	2.4312990174286564	2.3828008760591497	2.4314561274763276
ARID2	5.600461801016757	5.69245	5.7328266757404664	5.581751837161444	5.8884208873883015	5.927042186963567	5.903620497769207	5.548945965743324	5.677047158260403	5.894855725355628	5.798776525500654	5.665107491011769	5.984808490096207	5.9845005213805225	5.779174245235213	5.640878854125339	6.029328876602335	6.0161788273396954	5.801849010488624	5.78033	5.845924640027371	5.705936401810739	5.712709310262384	5.731756944241007	5.966118831314261	5.805990264695605	5.797957842607794	5.900871562223913	5.603017271459285	5.794321410030822	5.81345	5.642253850882002	5.755105178272893	5.6241295661476345	5.654769594195083	5.763342192580392	5.613204700931171	6.017870038604561	5.865251180846807	5.4420553581069315	5.654608407300214	5.784946021096733	5.243638217277618	5.671453190315162	5.646390542747766	5.56071	5.703416845234843	5.5894	5.395698715462275	5.342395547885955	5.986985573734427	5.275377748099176	6.0783451891837785	5.849245447578523	5.306278591084617	6.226315668262587	5.190407553573054	4.925157157940425	5.134280687044897	5.429759632670831	5.723521821488395	5.572245587520326	5.569545874539816	5.6649600583126745	5.617271414001132	5.493306493989153	5.6397706088982105	5.748015619328747	5.710823862111494	5.423078508350214	5.649410882500119	5.479393813336737
ARID3A	5.171230918958606	5.383345827997441	5.450818762886313	5.556730956781729	4.890015318427382	5.093799826462966	4.972997207973426	5.3350952822935716	5.024428356005319	5.156769093530043	5.195735360948064	5.35137	5.207745226986585	4.991412415616132	4.948891202254921	5.183535554628431	4.798986689010847	4.8245778639923556	4.918728034256281	5.39956	4.928293560013428	4.981669463365408	4.895650046566905	4.839155545042332	5.136925562280074	5.115328783872559	5.218364538258495	5.307451965890904	4.808605735104041	4.9991139170797405	5.098066326799212	5.149438868014738	4.858410818530389	5.049656401641464	4.993541146678704	5.204258108918894	5.4036505623707445	4.9383	5.279748255715064	4.918303874540371	4.927398708715643	5.433948723468951	4.717137770566622	5.26294	4.9088858069901855	5.087838666484895	4.893133747842113	4.751237930463477	5.548127379778586	3.856894243976362	6.113689630766638	5.924376334070237	6.434092088899684	6.554546031841171	4.543803624047431	4.586202194549951	4.627996705162194	5.174771222412092	6.1613592449184855	4.728696007641221	5.2270487490517485	5.056972098921152	5.188455420007682	5.248937649081338	4.919764434878615	5.003305982103102	5.083060908070439	5.080545177552237	4.97754	4.915775257726702	4.994120970926116	4.659252022898737
ARID3B	1.5593356087734995	1.583716865839162	1.6040904191265966	1.6694149274339722	1.485195574855595	1.5025988248888202	1.5265110220054594	1.5791230531685472	1.448938360665845	1.4104896625921373	1.4811471999478696	1.5669196743955376	1.4549764228769442	1.671596296197778	1.5835380714075395	1.5688713447162062	1.4641435873936781	1.4620824355480804	1.4565246689030344	1.4802497491161597	1.3932886447093173	1.4042629009444159	1.3611205832850233	1.5200982474320683	1.4432658112041254	1.469050921194313	1.433131298481555	1.4680738475022406	1.4601704370940778	1.418356266064206	1.393306412370899	1.3926115813443782	1.4579246201275757	1.4118763387589275	1.3905357460252248	1.358307199984668	1.4378304503613621	1.4821874216613964	1.3491235413932088	1.3414372846855744	1.478619405582259	1.4268265480398878	1.3712947581142478	1.0564492569214103	1.4027168315593255	1.493192160898823	1.5266155771100223	1.4444035368630253	1.8311560081897749	1.3979183935652981	1.5800975751868624	1.5256102852508326	1.001697868065386	1.5654935695441448	1.1307097596680118	1.2914591701033444	1.189626819922515	1.369740020493095	1.7928462389740207	1.4345367640720303	1.5501316634422573	1.5797671558066673	1.567242107259692	1.5865865354054665	1.4877605470815867	1.5499175198854342	1.5650502488323277	1.5383269379691429	1.4271851839579037	1.4158177304067108	1.4703449459919116	1.4137294330151637
ARID5A	1.1897813999749405	1.2288314729426528	1.225794547486094	1.2669106142887638	1.2807327677539986	1.2667535674919468	1.395558484266379	1.2763684305841192	1.1799627479852797	1.1640606231099841	1.2447684080160968	1.133904723513517	1.3155277057152366	1.1598091610297316	1.2368826517638756	1.2185263296038207	1.3200453190449182	1.1889711328522268	1.2148428431668477	1.1025531731820517	1.3141711935518916	1.2706130226939507	1.22274	1.142216273216543	0.5505113633555486	0.5527562318105556	0.5558808748976366	0.5805304009286604	0.7266703644891976	0.5492330592323542	0.5690195756632266	0.5483151546329867	0.5691543835410926	0.5333872601335213	0.4560628532158005	0.5918142236049418	0.6375955808608372	0.7573890896050564	0.7106509822576589	0.7738563265113823	0.8008904912347621	0.7290317402608171	0.9099280972989803	0.8145674629372002	0.5994554874144152	0.791347	0.6668899116080929	0.8735633785690505	1.0009656413442292	1.082695475814902	1.2580253510682342	0.8676342204314053	1.0349142787497234	1.2813622730293883	0.6726264476948417	1.013224884835284	0.6694485138513327	0.8009188405399092	1.077503289839177	1.3044264607576803	1.117088158890028	1.0749633915016685	1.1177189530985514	0.9824932491434473	1.1810331639925347	1.1008766202872236	1.237709401973982	1.0826889284721215	1.1294103378809288	1.1720106373115786	1.1397145915666984	1.0866995538086672
ARID5B	0.7369641982515444	0.7722073503382083	0.7217197586184355	0.6429550943475522	0.8411018700923589	0.7990163269352474	0.8389090942775714	0.7988174242935467	0.8063863184418675	0.8403198278667496	0.8327180367516666	0.7472895439498705	0.5641187371729475	0.5369169961589142	0.5253246540747226	0.49721675832835865	0.5923242858793866	0.4759641170316596	0.5112401848122253	0.5317134428723231	0.6153502482619838	0.5522031373357861	0.5973742214191238	0.5451149192281528	0.3460675172996496	0.3448419351543755	0.2888454074112452	0.3237170568319423	0.42311175274240154	0.384166	0.30739593135779236	0.3151169703076945	0.4152674111194021	0.5036702268310905	0.3502012812120957	0.3786543840429295	0.3473613534172712	0.2554438260490729	0.2777788112385239	0.29712538351511925	0.29253280360475997	0.2502609758980138	0.24857	0.3205810026118629	0.3280492753231865	0.4262239224747273	0.24854876569522918	0.3792240616087613	0.5105068092332057	0.2712804571758793	0.44664144521711574	0.14353908749721933	0.423608	0.4995564559088367	0.3684414582012112	0.4879559238634985	0.6769443794482016	0.5284885601041149	0.5035184175728127	0.17422682731600747	0.719412	0.6639522015446949	0.7525218233729801	0.6632326178977691	0.7492478607199949	0.7034891931457504	0.7853817107610642	0.6821430992958435	0.7105040344424202	0.6790825294417392	0.7644567450845217	0.6258608647690239
ARNT	3.0452863956183105	3.0392873007560044	3.017651594894001	2.963625226364328	2.9991676425376945	3.0237362662290175	2.964765400132652	2.9504509898226106	2.9117043959192013	2.9186559362417674	2.885311262738082	2.896866729949075	3.0841493864284772	3.1145890813690054	3.078109208202813	3.0318355269906814	3.089229900702482	3.0703781444212135	3.0447985701271243	3.0428336057392764	2.992381226234176	3.01588	2.986248942107504	2.9542211254934925	2.948054448688572	2.894764828352442	2.884810106914385	2.902805169507612	2.8852432663404843	2.89183	2.8437894909739776	2.8770627434749985	2.854741237149348	2.7870931304493824	2.8338530247778526	2.8604577261371538	2.962432378666418	2.975222384421469	3.0307428511727617	2.9471896942121587	2.973656203723378	2.99008	3.022230597074049	2.8810176711530993	2.89351	2.867174049163068	2.9553863602637285	2.853581358812815	2.748968287176628	3.2458369468848236	2.986823194529513	2.810457855742962	2.6692416148217792	2.5514862848176803	2.9115148392381864	2.6584345708111816	2.5665781341253258	2.6631751381807085	2.776592718316374	2.9599918956028466	2.892728549879871	2.8774838567855516	2.914272437718183	2.9291685027610432	2.8641974407838737	2.864152604183615	2.862880318484662	2.863653277510472	2.7718096000277663	2.7561220413582626	2.78566	2.778630836763436
ARNT2	4.071205104161741	4.071099067312238	4.042741081095125	4.08161	4.061671910467819	3.9789999324760537	3.949675952459877	4.085609488445323	4.051296298384045	4.021765910787725	3.982808567914644	4.001919856231051	4.057233081856621	4.04484	4.002107650751171	3.9937782993713427	4.120940235109128	4.052606957870323	3.909080393513763	3.949908788592256	4.054990017726725	3.945877918714211	3.866256786846564	3.894887157492156	4.0680942438035474	4.046518764363294	4.1072526355004335	4.176128347656582	4.047460907718267	4.042002368399361	4.055264386537458	4.127106182969866	4.022763249113322	4.005382286047715	4.069997184290657	4.111874757063369	4.129568049850192	4.224037621918929	4.17723	4.147668638556885	4.097664057923798	4.189395365571847	4.089636683285058	4.170111670454774	4.0019641401582335	4.090366896512816	4.396451521112671	4.294038975949106	4.310741444882176	4.402337049711687	4.398174238121389	4.143174918160375	3.9427243741068905	4.2219227116861875	3.979792171451106	3.516975422197817	4.254656283056043	4.1732	4.0942976107873745	3.74311	3.96342	4.036666510872656	3.9778701627599755	4.097361611286052	3.920918441940515	4.017154961638417	3.927824718328306	3.97873	3.90695	3.955486663770848	3.8958482782166763	3.898487265882542
ARNTL2	1.8213384667653434	2.007284562876751	1.8600019408724124	2.022408785428449	1.8221474829718312	1.9510768418537578	1.8393087666464223	2.017651873858185	1.6669444382258665	1.8971514156164397	1.7012061204449775	2.0119197325149134	1.8956459249961601	1.9921527068576774	1.9051194856867137	1.947955938470788	2.1504419478737318	2.029075651221734	1.8766165437090023	1.7929770635015194	1.849726890048439	1.9393866019512098	1.891113934599975	2.0488906141686036	1.9683675875552455	1.7998005006234368	1.9819953993049695	2.1088098474636783	2.0301574550270716	1.9213403726155476	1.8914533165529477	2.1536029059397626	1.8918361081844712	1.912010235731296	1.8144962080893825	2.1705746936230033	2.914066365883645	2.8044400765512476	3.225393098064256	2.454590371024284	2.7187119477576194	2.6327291815315634	2.873972696670751	2.331035970640587	2.4929809490693327	2.8406561048002126	3.038718496034463	2.2071663333210476	0.6461937792259641	0.956678	1.9316753628344505	1.0727404805721092	0.882447	1.3277953824002335	1.0285839484757873	1.743770445460898	2.2592712839519753	1.5743189738702532	1.3989093099117962	0.7634761810602517	1.8855978582892983	1.8953548826560564	1.9077905821705323	2.0466059976316133	1.8083162575378875	1.842973123749662	1.7148856507294534	2.1580622400783285	1.661084916745949	1.6930117902915938	1.8052589719618044	1.7140845937779907
ARX	0.7914677479878909	0.7912052511971395	0.816729	0.8535749985368578	0.7785756661522916	0.7945225564332085	0.7739670084214049	0.8145327900542277	0.7814480688073345	0.7759846751010978	0.7844269555326234	0.7781840839481747	0.7734362599002123	0.8023075991548224	0.8337257787777692	0.8268577444003119	0.7897482025746506	0.7975762004387853	0.8021549456500203	0.7947038077431977	0.7520846018525229	0.7911041272309977	0.8359761264014178	0.8054836102092034	1.3763756145122605	1.4284407595186683	1.406412342642459	1.2902877073592331	1.3384462124688576	1.3770151248697817	1.3709822104343954	1.2767056540662844	1.3015829492163178	1.2722311302445846	1.361074027447474	1.2252254042519832	1.0507429097683478	1.1078034254388995	1.0394559068680171	1.114621853185338	0.9886209161176965	1.0635095265525543	0.9147176589973517	1.2217623369562631	1.0587044351236992	0.990414	1.006636039838048	1.0342242772718526	1.064281329891557	0.7286920449838259	0.8232407967441716	0.8094768094376484	0.7705976319625808	0.8340921447788615	0.8437738124133161	0.8382207289491107	0.8573864940648682	0.8451258735763254	0.8765020399149821	0.8148521164832774	0.865595	0.8308188779393959	0.8930984989385539	0.9515159574464888	0.8651500584751409	0.8579176016019991	0.8963992882141887	0.92424	0.8780259807853186	0.8672242627434152	0.9111994125907629	0.9279545198265255
ASCL2	1.8912220940952225	1.8999400517035263	1.964719082238071	1.9283354868388392	1.8890729937882083	1.9073085080158163	1.9281538439228665	1.8850696409823016	1.9260739265738966	1.9091929713130869	1.9476828956084244	1.9204838068098382	1.8023374501426308	1.7630994806281115	1.7454040104646196	1.7511942241042162	1.7171401215679534	1.7242532097518095	1.7754606270596167	1.723304912282727	1.851515704534074	1.767442774302434	1.766305342210761	1.747561521259882	1.6215794564672692	1.5962334897828028	1.6028606781948702	1.6157493867350665	1.6825997217490896	1.623838614301517	1.6016491973617955	1.61859	1.8120553895984808	1.8689743191100223	1.6948850389665246	1.7290022973882906	1.8094151442894941	1.7587403665568127	1.7871150791665578	1.6901104690656519	1.825716091547137	1.7876607215644613	1.704129055480531	1.6923411137369833	1.893970602094347	1.9446902922200944	1.8025559407463518	1.8796562156354493	1.485744691134176	1.6083128430702396	1.4115771387711271	1.5893441796768706	1.4900990537765062	1.6761115346713205	1.460930122744911	1.3066708435341092	1.6332766906479086	1.5007015670647423	1.611781762585844	1.698024753272704	1.7610646405473855	1.727400203372408	1.7497403955597899	1.7837330942390452	1.7524958483324533	1.7362002817995807	1.8346181457155053	1.801558713201155	1.8654711650990432	1.8691760633503685	1.8997049683282996	1.8654573583974574
ASCL3	2.910586176453185	2.910493180347849	2.8483590110974726	2.870986434074107	2.7664867060824307	2.749838641417353	2.745294944082736	2.7237811584679767	2.8495940364181687	2.7172740492727523	2.8218294108819975	2.7599859068116714	2.990794489767416	2.8442167465022625	2.979228510241482	2.850219428683253	2.8853293488464713	2.8103595874886436	2.887088635247539	2.911711035003759	2.843771666595544	2.8154929234103228	2.8788453501483344	2.826161413388313	3.1370086149340697	3.214850755172178	3.16154	3.3249428772392426	3.0273276996487666	3.1611971634920915	3.0067551543516724	3.2581882516439076	3.017316657944988	3.190449720308162	3.1259711834759907	3.254793723200092	3.1215463996978943	3.015862796254662	3.3359357266732568	2.8111907439918795	3.0260567031278787	2.9532940203803264	2.811691935038525	2.88073	2.930397993126069	2.975520099581472	2.7504504660396214	3.237073610109407	5.229654690585996	4.886868944652722	5.198471260451462	5.275664579356909	4.80089	5.031549718017263	4.985964092020635	4.951304072519075	4.900470835293055	5.475301073112234	5.131420124901939	4.864670583414589	3.2251146572816474	3.2429095269287584	3.0737562196513806	3.156119508880863	3.147743159406725	3.148136899569704	2.9981018308473506	2.912510896723947	3.145636811129926	3.2111686288022487	3.0886639963049873	3.024027843635372
ATF2	2.1240875808111395	2.124540742884546	2.097567391787503	2.19397	2.182733326251754	2.1630863802328895	2.1519541354979563	2.237492886615981	2.1410532241596814	2.1510708751844225	2.122885013607479	2.185479840689706	2.1074639508061908	2.1631567555006965	2.1089619945412026	2.2048130871983824	2.154937303922856	2.193159202148941	2.173408235959809	2.2340362523802817	2.1725758518448752	2.15723	2.1344898020691816	2.1927327650199655	2.1525778243773446	2.1389525323613494	2.1408477567954574	2.2508592704270276	2.162309501539589	2.1685210412294165	2.1396053325878404	2.2332299784124525	2.1637403226089433	2.2020507239577185	2.152497738089253	2.274208816719613	2.3179363471447676	2.319387477899286	2.4127702946721787	2.2924466134894783	2.3417749053358032	2.335067084476699	2.2979625407660316	2.316004580077937	2.3416904743307136	2.348325037143526	2.3840622641634615	2.3707441315354907	2.1907209288908533	2.3440802067058297	2.4014395161705893	2.2925242049141556	2.341131662185231	2.1058220093877487	1.8462220419669002	1.800950391821263	2.5514698759620797	2.1047599751478563	2.3467241348402097	1.7305123310832833	2.3262693107997525	2.3302300056551455	2.3147444401648243	2.360159034512485	2.365069775335033	2.3352649313785685	2.315924857353747	2.3577491715995382	2.3767078564329114	2.381761984563902	2.3695091429111184	2.3424593686253865
ATF3	0.7886261524497323	0.7490688830757377	0.7899119477515241	0.8088665416706418	0.8490874871167983	0.7899982882156175	0.8489897411708486	0.8759244943119452	0.8928854117436791	0.8214700095943094	0.8916640204453683	0.9052686456675858	1.0947830175928557	1.1359645250755455	1.0358337594506228	1.0705861567263704	1.1338824956512668	1.095179491798641	1.14719	1.1205876822805696	1.1627002409457996	1.1581119880172996	1.1432301167345795	1.1059849393979626	1.0752549691463584	1.062270943076082	1.0506410177597085	1.0808230536340762	1.1867702751351528	1.0715654623764115	1.1524527645032638	1.156936161785957	1.1026913765753774	1.1431663781434855	1.1225010102683481	1.1538801634192808	1.2873329381956835	1.2474255753700625	1.2342610964665153	1.162503352338242	1.2670692369715892	1.2297488156441985	1.117843776261334	1.0699578540514627	1.2740417968459556	1.3785571177186347	1.1178606121487416	1.223586021133965	0.986537	0.9438518285622027	1.0560420703360667	0.9851320834604782	0.8687772834892418	0.9894040582025443	1.1453646213459547	1.156084576591819	1.2149391913410854	0.9739104976779569	1.0956830007403682	1.0839885122608495	1.438589066932174	1.4811152683755222	1.5050298687615988	1.4218460369194843	1.4963947322297833	1.4557346832087465	1.5374745315193226	1.4119735514525826	1.510450745824561	1.5266696971052214	1.5890541766730022	1.458835411504336
ATF5	0.7935888970404639	0.7812497076840109	0.7903200031306822	0.8239936115581065	0.8354980357928078	0.8649198979668626	0.8819815750654639	0.8379643992749486	0.8798474450092805	0.940166	0.9221253363348477	0.8585903028309645	0.7787466859805068	0.765653	0.7849975067756062	0.8504979221684302	0.926768	0.8520102230020092	0.8875339227255348	0.8445451701800414	0.9022727480853945	0.9065486100232374	0.9323171730598493	0.807317	0.5768726755946878	0.5342717120035277	0.5518033508844483	0.6453247662331241	0.6168985527378724	0.5350911734171935	0.5529551934163187	0.5938210222570254	0.6961730689122901	0.7081689114758059	0.5987740855858187	0.6287627585057574	0.608629	0.5751987959093144	0.5588218148717017	0.580441	0.6150206276975088	0.5146094443486625	0.5505395820686559	0.3708147721991398	0.6812980203596782	0.6693281179726789	0.5902563449959111	0.6193061404002271	0.6565111066495187	0.7175473688039022	0.971815	0.8560350701975937	0.9782141885764206	0.49088989068178973	0.4561419769679271	0.5136230699707659	0.7600530694109294	0.894079	0.9306878740662735	0.9515003929784832	0.826812	0.8396941120398063	0.8293624661348392	0.8530064255822977	0.8991792889630845	0.8532653934687102	0.9130360564868788	0.8754858987761216	0.9818147773867286	1.0495053953278648	0.9750385152317042	0.9071379003838101
ATF7	0.2715518187771602	0.24441334834725784	0.25578347705347654	0.2892677965533053	0.19245327294078243	0.2046991575172814	0.2197239634855909	0.2933910414063895	0.25506204594334086	0.2089834324732666	0.2652782207657179	0.2753329658282299	0.048277660850881636	0.06014	0.0529816	0.0863586	0.00608712	0.0021969	0.0369197	0.0593576	0.0862689	0.048431	0.030840755608660793	0.078011	0.24709014079380082	0.2745427251156808	0.313776	0.28485729402845805	0.2337306249786358	0.2624217245692856	0.2753701475337237	0.28450608733339544	0.24535722706821025	0.24169864757387857	0.2873731340403093	0.27206455414706104	0.0983679	0.0718773	0.062327528403283074	0.21675149398013235	0.0458805	0.0844163	-0.0151337	0.2589164891505969	0.0974743	0.13386810534826274	0.0647706	0.0308168	0.6312961087403492	0.41378907959906125	0.27388626772732383	0.2012504901325284	0.3431703449015717	0.41537298359298386	0.13336590912883614	-0.186054	0.409411	0.2761921751482069	0.20509001666221574	0.0201154	0.309573	0.32219946179107267	0.3183368633616164	0.34258102576443394	0.28258800236275616	0.29905070385266175	0.29931331217818874	0.3626778112335177	0.26725934883248464	0.24200491294082763	0.2944000318125405	0.2995499055554919
ATOH8	1.1907639384414483	1.212241847222729	1.2207921837833795	1.1087074515008573	1.0048563222432423	1.035492066432709	1.069886521640445	1.2004906383890037	1.1150846281901527	0.9282020063526033	1.255154742380618	1.1249404743058906	1.4837504963343773	1.245243426484031	1.332031403555587	1.4589327911866745	1.3442478460891882	1.2414605316925806	1.2672572025897493	1.2645665716193784	1.309230510688818	1.368893120687325	1.4300258317198737	1.4574005626121165	1.0098342067727946	1.2174769472424296	1.2115608701626452	1.3292092210034827	0.9742127346658151	1.1058885743074958	1.1330544033158862	1.3237187341798338	0.9025123603433147	1.1025769684751587	1.2405348602475537	1.4748533716258452	1.1740941279627273	1.2526143246017005	0.8162187656197207	0.8880446190902398	0.9806803773903705	0.8774026993760268	0.6133747458390103	1.1310064320519087	1.0099907609623138	0.7321211846498284	0.7049105831446136	0.890427	1.3423276320240756	1.2065196878273665	1.5469442261120674	1.7042104199562298	1.2568599788690176	1.480613689868984	1.2166829818963334	0.7090292752365488	0.8567283981273971	1.0051810523417046	1.7378022206261732	0.8383313061218051	1.198336127440598	1.4498401197686641	1.3407122436167636	1.2114313930510894	1.2178043138071517	1.3580749182862977	1.2145959144353597	1.0500625282868465	1.1096695598288497	1.279212579306337	1.233163119049215	1.1232643548745689
BACH1	2.4093282571479286	2.4030160349279406	2.399571594886052	2.43454	2.437130189611532	2.4189872476479137	2.459814639880857	2.488988755116067	2.4824018257445553	2.5158399480446114	2.4856179228910174	2.4907491351570115	2.349049755285089	2.3384787467023167	2.3653604502382217	2.3614945013921647	2.3875224737011695	2.331954576534722	2.4034061198973733	2.4060478609890716	2.4323022547735142	2.4224312259976424	2.4371083399477382	2.424398043162477	2.2720497924167415	2.2695997169844646	2.2613685372880425	2.3750846895612194	2.2906833005601226	2.277915698001649	2.2553683748865434	2.3807205277251824	2.285622562481656	2.284633750828697	2.2515279459096345	2.3805421044211412	2.2722644097459015	2.334717111176105	2.3158803397681673	2.3385078170333458	2.2951379535313143	2.336807487394417	2.2404820579551306	2.177147103059383	2.2939233441390297	2.3449325699731727	2.296961354219633	2.2237	2.287181597787031	2.192328839250722	2.1578761240635385	1.973971987733525	2.6710391489913676	2.365325919528731	2.7030362343203898	2.0787373708818166	1.9014	2.3157236969732327	2.283150612101668	2.0735819375739704	2.3897171626752107	2.408585586692111	2.376343368322917	2.4110291135164257	2.368547350391477	2.388709430387677	2.3861503719743213	2.389761723916829	2.4136334086574767	2.468844414054449	2.41793	2.427804070826788
BACH2	1.4744951321850839	1.5778109500809052	1.5386281166341194	1.4743102663752412	1.4974195906954293	1.551124249737264	1.4918296769242492	1.46602	1.4998421164639588	1.6371389539416363	1.4761075239822534	1.4796512263639874	1.4768583108753766	1.5980602188439683	1.4770843927011843	1.38136	1.528514779057067	1.5821390645858113	1.4518371429822803	1.431372714144278	1.5851261692504433	1.6392093815260391	1.4624398765179787	1.4767535090454496	1.0686980182893027	1.077990652715107	1.1035452078687082	1.1231362515277186	1.085680678627343	1.071973232927619	1.124959819190163	1.1572677161480773	1.0621971047666576	1.0755917691720083	1.1164291658155063	1.1252505146469718	1.112114682859135	1.1029672186392308	1.2135028395850387	1.2291330160238914	1.1039118108594128	1.1386994396715715	1.1442255374453458	1.114099146672142	1.1207963643031322	1.1107973165880827	1.1699001096510881	1.1462640223091618	1.3798763260738174	1.4553301549436124	1.3744337716011172	1.3619530597230762	1.2497208986489954	1.5588099444294592	1.205668188425387	0.8578321156796541	1.554501217849808	1.3863347657516187	1.4034945847328297	1.3255299618633027	1.2123197532141892	1.2586764998443325	1.3546368346956943	1.2985606434247376	1.2599482389880543	1.2581312651468024	1.338481409514189	1.2827229470122825	1.2479844597917111	1.3314726754471915	1.333781023639105	1.3124986212188754
BARX2	0.9751791076293045	1.0139399706898018	1.0457533229667209	0.9957051913279449	0.9542356240716705	0.9562545768704238	0.9967949583259038	0.9050224706445378	0.9407298985293409	1.0058467728541611	0.9868295757896038	0.9190440820598067	1.282824955536783	1.3367555270106186	1.4171022577063643	1.3417352379039595	1.3149150608176763	1.335267928036583	1.4287665856976923	1.258663015532306	1.3309808142917152	1.3732578708705354	1.472514002882853	1.3489429547163796	1.0710427781770753	1.036692445505666	1.0947443061118125	1.0603373044003213	1.0877410415271105	1.0377579137000565	1.0622584546683362	1.1069904245228281	1.0387347410415437	0.9701287666036933	1.0707376680721876	1.0270931031493793	1.1556981713910885	1.1162269751111946	1.1043376678440955	1.1409739755850488	1.13419	1.1455192519525756	1.116238238056124	1.1979134104431852	1.1212790544753601	1.0706592700218287	1.1533668185006616	1.1401643880257282	0.6657943320515738	0.9235696190458116	0.7789924266518398	0.7721272614497716	0.7438179583792817	0.7189228683353295	0.7117322102508044	0.666721	0.7782903419231123	0.6386007941266045	0.5210468030349324	1.0026502878888532	1.0028517561487256	1.07619	1.0672169624321195	1.0228162937157717	1.0532584590706422	1.0860523939360844	1.0385997195919503	0.9975585151632158	1.012740353597785	1.1110489775977095	1.0436789359043361	1.0924108935802972
BATF	0.9812953306260439	1.0247182434359472	1.0416459460528276	1.1164685855240886	1.0705370271208454	0.9928555530879161	1.137836517694723	1.127286036561158	1.0057919781044766	1.0471395433609823	1.045816450236261	1.128229190302975	1.1603411309860348	1.1529598664172869	1.1985815694211595	1.2700904057042302	1.2641819376980912	1.164535156820576	1.289144355891101	1.274719406277542	1.1999480443290453	1.2663009007324317	1.2471598142088332	1.2923329712270741	1.066753553831395	1.060543267236573	1.1371265360729863	1.1420986154037678	1.159787392484037	1.0164034828745299	1.1120470966137992	1.1379294198195844	1.104542190768144	1.1732713412509779	1.1081171626974786	1.2152481799243386	1.0099568436721724	1.008675462397622	0.9545338949222687	1.043856452790563	1.0189964651074839	1.0042313525815008	0.817323	1.07302	0.9903606329097996	1.1339667013525807	1.0422643998238956	1.1166273392191672	1.4896263750197563	1.285365632581257	1.2753910288023882	0.908088	1.5247340082243368	0.9831545162790569	0.8915884131535231	0.7454248137216585	1.0360872691418623	1.3302819825333396	0.9124625761708974	0.8845395436059298	1.1119748865549481	1.1675143099583842	1.2194833792151776	1.1425696550244597	1.2594920760459736	1.0800433819664796	1.3275329281237533	1.2027493054315468	1.1961422584286534	1.2425551752000097	1.2823725103362345	1.174648796558961
BATF2	-2.13698	-2.28243	-2.14617	-2.02944	-0.403117	-0.342812	-0.666331	-0.566397	-0.890656	-0.830556	-0.768593	-1.10544	-2.24319	-2.19896	-2.16153	-1.96069	-0.64077	-0.359768	-0.534661	-0.615699	-0.945055	-0.793206	-0.973888	-1.16947	-2.22368	-2.23367	-2.33888	-2.17934	-0.263487	-0.494717	-0.527496	-0.558458	-0.934112	-0.830216	-1.02115	-1.00264	-1.94128	-2.25773	-2.37273	-2.13521	-0.300906	-0.759663	-0.375378	-0.644214	-0.726652	-0.732813	-0.881718	-0.978662	-1.75108	-1.8614	-2.34268	-2.16483	-0.786262	-0.652591	-0.540944	-0.632964	-1.09012	-1.19296	-0.900167	-0.705075	-2.0693	-2.04989	-2.18928	-2.04626	-0.183567	-0.315523	-0.379588	-0.430498	-0.526838	-0.49684	-0.631656	-0.763807
BAZ2B	1.9787215589396678	1.8569348471547076	2.026672416022984	1.9267657572110164	2.0376383924085735	1.8344402100638697	1.9546996271049535	2.23114	1.853609071131816	1.770771550259174	1.9201987961742473	2.0535642641124783	2.4427638578686017	2.1159150574139582	2.377287020406864	2.035838797308332	2.262004504311128	2.5444913547254226	1.9775987020267978	1.9018353531541174	2.1667420932372017	1.887151344520751	1.8779063862268766	1.8838656000107032	2.3709152759585677	2.3820091975418114	2.2641946280263405	2.400924575771114	2.3238130961665626	2.3778325917401983	2.5133485150120047	2.029478787734392	2.3548700558906117	2.155961117822257	2.1502268104455284	2.2602199657100788	2.1569494559055697	1.9733449059742054	1.7782107027520095	1.7455442960131937	1.747270495788577	1.4698065386449999	2.2579311135791356	1.8543126020875202	1.9902211453230432	1.571056125997691	1.134697989695403	1.4196528613589123	3.6597363219266223	3.0274555156095957	2.8493892093673447	2.6620937090864385	2.119419354732094	3.6930855862812972	1.3042672317340374	2.22586	2.448933157751848	2.6899646130412482	2.5125130934401616	2.7106076680922984	2.287724972295813	2.383767259606391	2.4203531710743027	2.3213724750691878	2.179547007553356	2.1557110391025653	2.3025156656721353	2.1309978235558695	2.182860047050219	2.3028566368306462	2.1348111830243686	2.3689057099298623
BBX	0.8756755337261645	0.8674187235921056	0.8464095943080665	0.8103659009089157	0.9072699521489815	0.9057444016056003	0.8808717031765632	0.8822814890628472	1.041459424868692	1.0739777880561558	0.9851671343217734	0.9594758065702526	0.7986859171750009	0.8005381100410244	0.7874830479039693	0.757167	0.8598662258898094	0.8434768671356623	0.8480100120235149	0.7452988189736404	1.069212698812274	1.0000638368331505	1.0913190958873857	0.8948272228140272	0.706456	0.7462928695688245	0.7888194821110361	0.7225594563250246	0.7472329932573988	0.7427955818514791	0.790226	0.7785668528879512	0.9681004658263052	1.0995117782670734	0.8478768678574978	0.9088166417233101	0.812262	0.8205003368691645	0.8375469697693931	0.7981130840816251	0.8955768013512457	0.785546	0.656827	0.8622967460331514	0.9985339652034725	1.1176803633557417	1.0472709135001204	0.9937239418371168	0.9342125040222399	1.2549717200476174	1.1177282970293922	0.9815595997452996	1.0930043297239838	0.8388008288394961	1.2191127553250138	1.2316721128104124	0.8006036692727166	1.0276574828345157	1.0612475985939092	0.9231647252505915	0.9586567650748017	0.9586948550428886	0.9335242504070148	0.874462	0.9830148845680808	1.0060453703299097	0.9968196891554932	1.0088799400200772	1.144852631522851	1.2599724585593972	1.1919884737009458	1.171475814125467
BCL11A	2.310332044576875	2.363172465828579	2.3213822573601712	2.311948397870331	2.3626260849551954	2.4179658353968545	2.366475504085202	2.382627497277454	2.427831262704174	2.473049843296982	2.420688745871511	2.436539942165979	2.3084325008951687	2.365458103641011	2.369677304669121	2.3754729794131197	2.3340886938885723	2.3977305969519795	2.3661830553608487	2.4409265195947785	2.4129129207895015	2.45285	2.4289944413594413	2.4674807740432216	1.9691140234221025	1.9338367656575632	1.9145247562216139	1.9753334624296006	2.003514365905002	1.9519877292145353	1.9545554782242416	1.9868522798179005	2.068139847045923	2.0698943926974818	1.9783362685631887	2.0247538618256677	1.976259574036477	1.9507804040830543	1.8852009388534334	1.9645448625405963	1.9894428911208912	1.880098259080125	1.8826916096778745	1.9796972644675024	2.022130143340526	2.0722571402707715	1.9232240416691042	2.0189950581839806	1.9029939873877266	2.0027643102789607	2.023346407008253	2.116472661755325	1.942090314402016	2.0046679935551137	2.0544396870577826	2.106292468041957	1.9996721295027484	2.1992186504442994	2.055126168268865	1.8151509934714407	2.0749244173545405	2.0761132506341933	2.0615304456899968	2.139986888045222	2.108414137907869	2.1178231328866013	2.130997898404431	2.1962752459930734	2.218743931679096	2.243781940583691	2.153470171224445	2.2576693520389908
BCL11B	1.629631498720002	1.6359183607036063	1.6544825241982346	1.5936694682690824	1.516687606062153	1.56045	1.5073279177651722	1.5357778472520365	1.5468785198506867	1.5227481570054826	1.582169001897999	1.5418884688313843	1.491319831543421	1.5489227845377065	1.581180638362176	1.5518518871166438	1.4710903102956001	1.4545849546470138	1.442743132248523	1.4683200555841962	1.4910317878055948	1.4455410115242795	1.4769441459814499	1.5339161191998738	1.2682774508118808	1.2530860914472526	1.2898857228198835	1.2847374773940539	1.2376970898817945	1.2388696707349904	1.2645399860776023	1.2782849225941897	1.1949948925116631	1.0570431503541435	1.1811019427731315	1.2260789076143672	1.268226668775741	1.2761912944678016	1.3656103394930725	1.3573218709447339	1.2530901462967425	1.278579523828536	1.1361734864361048	1.2729594541758011	1.1229459215371969	1.1301990828483528	1.3094167983559484	1.1244901463685921	1.319505218591427	1.2250524753838599	1.178881254435664	1.3198526091532155	0.8737163752126121	1.110570807542102	1.3996258081380417	0.915871	1.1568849408761521	1.1289188296949866	1.0880150337698713	0.5398049991450593	1.324003563757194	1.3265842711091445	1.3249092401927356	1.3103685903648052	1.276546946508423	1.3266755602484526	1.2345388680743161	1.2815854241624693	1.2017501398418653	1.1751839209586936	1.190956900554319	1.1900107867758576
BCL6	1.3478605139803577	1.389875731777476	1.3527610119638707	1.3228504780811186	1.3710555102534583	1.4103052108068757	1.3657237690305712	1.4122895344101674	1.3104337713685899	1.371178300592405	1.3501156249659714	1.3155724446752834	1.2506104830129754	1.2516205095668866	1.2539251390511639	1.2236588382540634	1.3181706452884803	1.3238339884653119	1.2865554556001415	1.2740408029658452	1.2892962739215128	1.272494001923605	1.2703241789670239	1.2566384634344603	1.4104594223908191	1.4238644511032705	1.409585249999224	1.3901825025656847	1.448353515419389	1.4055428115075832	1.4041517716366314	1.4110571391730258	1.3666146609164582	1.3584237543905682	1.3696584256132418	1.3907844183323899	1.3606241217204456	1.3534684092290685	1.265521763179615	1.3331365172436827	1.385645215752435	1.3438617852684482	1.267496159039099	1.3788499748991152	1.3169820070022493	1.2732677843506128	1.3504025510802027	1.3456658499069076	1.311647331437216	1.2439451981960186	1.091831858903565	1.1730451935530326	1.2371164143033564	0.977296	1.0539647835291621	1.7102420072709414	0.9133289515356524	1.2358695180464176	1.3637432853936864	1.1217521390624352	1.4878289879782476	1.4519211184739818	1.4412284251011536	1.4125892061846774	1.5272279973914493	1.464186601947142	1.4840321567116552	1.4477339911148739	1.4374089425429262	1.3898956210834674	1.4187506401589618	1.340012434704007
BHLHE40	-0.319829	-0.323855	-0.324309	-0.355467	-0.325429	-0.326555	-0.313041	-0.338096	-0.341701	-0.320359	-0.325833	-0.354811	-0.153777	-0.164091	-0.150954	-0.191682	-0.141371	-0.178604	-0.148997	-0.142418	-0.171588	-0.185926	-0.149629	-0.18553	-0.322352	-0.318118	-0.29485	-0.293821	-0.309456	-0.333052	-0.303118	-0.307345	-0.342628	-0.351615	-0.310453	-0.30176	-0.302826	-0.384705	-0.411046	-0.276208	-0.315904	-0.394198	-0.423211	-0.341719	-0.338156	-0.443555	-0.489124	-0.240384	-0.367258	-0.209777	-0.299257	-0.133342	-0.385539	-0.227375	-0.108498	-0.335848	-0.103776	-0.285824	-0.347263	-0.578575	-0.140518	-0.136301	-0.122744	-0.112651	-0.142783	-0.146148	-0.10351	-0.0999976	-0.1363	-0.127215	-0.114733	-0.100448
BHLHE41	2.7953124162670484	2.8102718782255707	2.814391645006675	2.7890944298292557	2.7881088212025746	2.8159708593576984	2.7738915015397034	2.748546968884307	2.752337672720649	2.7868596947640354	2.7731975442338275	2.6990689886535226	2.7032029994507947	2.73609	2.745785893338217	2.6954247783187015	2.7273322321986395	2.7331894830130925	2.6914874999237837	2.6983402766147826	2.6897715950844914	2.689836368000379	2.6878646369487744	2.655959782843315	3.038325112308047	3.006226751725767	3.024751410862543	3.0098631924819896	3.021650740312559	3.0062933061410844	3.0640792996465573	3.0061055716366494	2.9856414643568905	2.9487252402881254	3.013879615355579	2.9918731844412485	2.669862708481242	2.580803757945342	2.5464348632292606	2.7682294376047456	2.6724002334219126	2.636595354560727	2.5965190354795875	2.8599515008562593	2.703314664528003	2.60544	2.561813253075351	2.7049479129709053	2.8316092358777203	2.879267978186978	2.7415806216516185	3.019326133311636	2.707022823642676	2.710291898136413	2.6635828296143655	2.7828793994028764	2.7622197276375826	2.8190840625674243	2.7969026601248457	2.84767	2.8249199938610996	2.84239	2.795705127676844	2.812573206751041	2.8329087870575593	2.86735	2.825499757701482	2.7824220735393324	2.799372625198991	2.809406065759363	2.7664751446262104	2.758899006838347
BNC1	1.5474335177043563	1.5890439785812078	1.5625056833367614	1.480350050067776	1.4408379994470422	1.4867706956642721	1.40071	1.430861205084131	1.5058604589533071	1.5811902271993221	1.4947934828563483	1.5190516942172414	1.5134658551362585	1.6064124250325011	1.6043098601659136	1.4499864780939933	1.3809724291058563	1.413412265627703	1.5172749292183914	1.4677550575317706	1.4553173041436525	1.4364017405044411	1.5296319085751862	1.4748551627653315	1.1603520760766928	1.1876651094058253	1.1409065254467552	1.1514577073280716	1.155651469629753	1.1721443562106375	1.220285573804672	1.1328970802524605	1.169229820332772	1.1929775050745086	1.171966645124427	1.1639940820929784	1.0395264050665969	1.03428	1.1932774343950572	1.1083407070895335	1.075430272464797	1.142242556592517	0.9663247997311103	1.208785635808771	1.0423025753094568	1.0348522065771335	1.098055850069129	1.1271360089405709	0.9227313704680505	0.8662438761677793	0.7980192016850528	1.145803070030302	1.072639576072546	0.937543	0.7273123690912975	0.6329425349104723	1.0774130865550757	1.2513620126213836	0.849831	0.8672794429915853	1.2683553295200185	1.2691062039289087	1.3081555826990938	1.253989712798818	1.2029022440407526	1.2119265477132886	1.2144869379775898	1.1951056150993702	1.2511608628958573	1.2307291661361726	1.279467990061212	1.1945671538465659
BNC2	2.334127237718084	2.270540364033847	2.471379291199473	2.364519961139585	2.4342756049356202	2.326796085469898	2.351677310058917	2.3866975074120393	2.3232259636327517	2.3206196597348434	2.309829921290443	2.277514439225884	2.4181699715625764	2.399399111013138	2.491524409321558	2.5631607527952815	2.5540702678480742	2.545390228334224	2.511749605129097	2.60567	2.519894142465113	2.6416205524422143	2.385633589657075	2.560476257435282	2.4607780685985103	2.323180842157413	2.3125907302696005	2.356429427175602	2.305593682861865	2.366165959242674	2.309981969290657	2.309770372824208	2.4435287485023287	2.3859807297029234	2.371823343928338	2.5208347232710664	2.4621751520772617	2.327716752094178	2.4168683918252096	2.426072314327141	2.540498377474088	2.514655171001809	2.414815302344451	2.410154699571348	2.4951262918412818	2.4041128512280303	2.1591785365527287	2.329993851715658	3.0442588820632426	2.172887757718478	3.6994609721911744	3.368964426236408	2.1968103214280448	2.547332124854856	3.5864876867936504	4.016084934238442	4.4178413771855745	3.8546617873195506	3.524711911106581	2.319373859704068	2.5295047321228217	2.45444	2.425525938923277	2.4336739778939123	2.5567154174859112	2.446674753348171	2.3456703303835624	2.5258935730158947	2.6719290894937466	2.581159627403442	2.4707266006400066	2.5847776296658904
BPTF	2.177922487949845	2.1300052992257013	2.1633100832417234	2.1991828284674115	2.1057299393882234	2.134024126411355	2.116660680928714	2.1587277258896282	1.9740174617052426	1.9421933966092813	2.0278666886444343	2.042382487610626	2.0985636048739043	2.1498106615763426	2.152296946911225	2.2329023816460873	2.170399342058907	2.105544672953887	2.0813115476270347	2.223306371981835	2.1219212144210533	1.9807058886051099	2.109515584604426	2.0868083046499293	2.6526306093429075	2.7235137152534605	2.7264322022353404	2.600145586757695	2.5906255883378613	2.660219159378134	2.6526162750538744	2.635826906960092	2.577505273005146	2.539190457961672	2.6301100018989816	2.5940918338264467	2.5303755179343432	2.5727438811028565	2.6912796669143044	2.62147	2.4824109320976055	2.6404491283680604	2.8031980021191556	2.4279539104900434	2.529878273377725	2.536804972962874	2.725291870643988	2.515403224322022	2.6449098808238705	2.882755779009704	2.5974935236357006	2.5355196623287473	2.520696204604348	2.475074151316951	2.3034614619847464	2.3065719304816446	2.454074666127574	2.341534221726651	2.477971431991015	2.2788557800191414	2.2823901224077363	2.2986444634383085	2.3182872198974334	2.379954361542551	2.258768918344262	2.2844676501747467	2.2860253722540085	2.3550004861369747	2.1909948876638885	2.204967567281313	2.24334	2.288534218914868
BRF2	5.702868022088513	5.689432799167877	5.59511	5.6344848214637215	5.709464468803308	5.58405	5.704510489309423	5.643173777443888	5.654856323353091	5.602278552813928	5.645236595999495	5.699272957336517	5.855780836059288	5.8276401232295045	5.809573097908622	5.774399052254536	6.005144148499428	5.836218709022967	5.96582	5.987172816361755	5.799418129475565	5.904602510772544	5.7762478988586805	5.72149	5.6555324497553325	5.625931330950252	5.615913447081505	5.834859548294591	5.613333766921528	5.550837452918036	5.572224889421369	5.767018190311975	5.525212103925801	5.487217477310557	5.577917289598509	5.724999471463778	5.720061861169281	5.732711548571682	4.931087962122655	5.889404571319674	5.508796039140832	5.436992437349813	5.1535307795140515	5.527984816974474	5.476947875367625	5.592873295648275	5.5221	5.533931817365287	5.951858230408621	5.534609975535598	5.670437543541784	6.424850200864103	5.780712794788897	4.769954590548476	5.296556527988159	4.4997135545681495	4.377756746186857	5.4245122777464045	5.502699740963018	4.042458479019656	5.948469037796504	5.7683291507915255	5.7310680705492185	5.7431325700425235	5.862467986797913	5.736924759554385	5.5252618115325465	5.592961843994614	5.918908634259467	5.800658110932905	5.673606898759028	5.689065292614834
C11orf95	4.58334	4.428096456047386	4.475949094716592	4.738986299332385	4.52661	4.464507644361404	4.475598377062996	4.58428	4.428121622308158	4.308710949983361	4.472664055977776	4.57654	4.756462950180297	4.5710011292208295	4.607653102013318	4.62851	4.632407195787962	4.541727856248327	4.7011884355843225	4.4084082311440795	4.442405968696128	4.429873947267612	4.417188058901105	4.476319203052655	4.442161715369138	4.442494863168366	4.4465981981113565	4.5129023709098695	4.621647892589858	4.450109632903519	4.6456253662662945	4.453455205223963	4.462774746155143	4.406252204505847	4.361473283381125	4.529929674103488	4.599840882150004	4.628390400712407	4.434064404142643	4.77578	4.685098927436816	4.413426215312796	4.386490233942505	4.973716781967996	4.653834043995003	4.484293567869146	4.531532103779015	4.408816086488975	3.6817213610629236	3.2988149228441013	3.677017221362949	4.085341692423072	3.1703448060882615	4.414711514091436	3.409473557699241	3.6110022655311824	3.4128230999815625	4.637829521859206	4.53429	3.6768253357218637	4.456042465825985	4.396863817919314	4.464475641690482	4.513681111505229	4.359318806118355	4.323772396539669	4.400087753773671	4.421862272786134	4.352656888343527	4.221579159633408	4.335664806413269	4.499137194402503
CARF	3.1681974918480598	3.2029998003895326	3.180928786929304	3.1523029630620916	3.069168174506733	3.117038517076114	3.045930982577368	3.0735913542504547	3.14533	3.1098634903626774	3.0799248221219853	3.1024559570302923	3.171101523105147	3.2129602548099094	3.185848042514134	3.1318674895020244	3.0320953614924098	3.1140770366232267	3.0727858214284995	3.0115000834807146	3.1842809634488574	3.042527821919363	3.011405299711005	3.066327386020869	2.980232108741699	2.9915027633552644	2.9692177626342695	3.1260479378552417	2.9707815330039344	3.0059755721259194	2.98872	3.049918541214564	2.961442394173373	2.911827432924989	2.957190759495023	3.0882798922338535	3.0650717437131942	3.1195762932858435	3.2670328053938484	3.148283157391494	3.1143787924078583	3.0889485043123495	3.1106895446890337	2.9201898808839193	3.074097030432891	3.016182153397604	3.2169447573768726	3.0300904873037884	2.7608660249979646	3.1999939410476546	2.478279453770849	2.6684015392437823	2.4195789162859827	2.8725521300965053	2.673876668478896	2.755500245033135	2.9951715230091747	2.6626725592538367	2.891295813634023	2.4733201550515083	2.930996029734617	2.9344945376585256	2.966386754154467	3.105384119729643	2.8596596540300268	2.897220128157503	2.832065327338471	2.9772634843058836	2.895602232715183	2.829307571904435	2.897059207142448	3.0359619469821917
CC2D1A	4.269526737356903	4.130512104599449	4.225496421130331	4.2456377386881385	4.197009466596664	4.1604704316711825	4.071115510017545	4.089332889254442	4.2723129582825345	4.165016086635515	4.248269295373554	4.120467208630108	4.58068	4.403742431787382	4.355696584462612	4.688401095541648	4.075450082415797	4.3502323764431825	4.517163591835987	4.1318140560146395	4.178151817411436	4.371180299019469	4.342169089835545	4.314602080640627	4.3087602848837925	4.154975557792718	4.299794376793271	4.365320492506337	4.209932281758894	4.185500426680578	4.133079622941855	4.4055371732212745	4.122385401172455	4.163195853259751	4.199315488531634	4.188093982549245	4.11176	4.24906	4.146730654614341	4.115270967616275	4.344483086908091	3.9930426778730275	4.101083423752219	3.828951701025994	4.293708684814766	4.116896753794301	3.981515263826737	4.391337302578559	4.21157	4.758280152260301	3.8802034370208287	4.590394325958293	3.6505497893952334	4.142777412307935	5.1766	4.3037862898386745	3.5515684191342074	4.112639105046606	4.334122001120719	3.908770390958216	4.338975176699946	4.271656895506134	4.370149605825871	4.163805029951058	4.279935182357005	4.168186262433487	4.079025068667997	4.232339496144845	4.36701	4.1636927833570665	4.27919	4.361677239983375
CCDC17	2.1657045232914998	2.0995785853148035	2.0835449097586247	2.3118135603519394	1.9980068132756224	2.0941791752123478	1.8092951908793815	1.9813922581435022	2.124415273956005	2.109771388027359	1.9626416636050512	2.147756586596248	2.4173050379209107	2.2091972627595085	2.001240157166247	2.4343652302581287	2.3415695346400742	2.0984284878912645	1.8542579457312884	2.4061797283249393	1.934441044590714	2.0071732799105173	2.2016215663460366	2.043812838681212	4.602133156095893	4.74185	4.535831040227065	4.167878982800255	4.470847248743171	4.5725371531824806	4.5088382777110185	4.092029725296447	4.4454298027863635	4.4118865142114565	4.405379919515985	4.025326855519542	3.7413807322338397	4.315297632348672	4.2670842870096095	3.842130657810331	4.054660154900264	4.031647730115788	4.1130503737592115	3.260914898317116	3.876346388096057	3.9184523320236315	4.23114	3.7042741552582714	1.9694187795163545	1.4761461900174577	2.4180034194385396	3.1813008729247403	1.3905564506667183	2.363957247605001	2.164932606474908	0.7236920933014467	3.7284867525566487	1.8170806902542385	1.8535224747731747	3.3394164181002903	2.301099108429189	2.393311638350589	2.1558733079285815	2.702915574098387	2.0993497525640694	2.2211280920236636	2.2501158568026836	2.5494810529162737	2.200626846356703	2.379379597548442	2.2926710403249757	2.4785159271797625
CDC5L	3.522548186896763	3.5473694752175953	3.492096790969337	3.3618969710597577	3.5570496475995355	3.708898349619992	3.558570323140606	3.52091	3.489846841039678	3.6999009439499133	3.5866862981810326	3.45427	3.5871338107640076	3.4052399119324797	3.551364523366299	3.475222642907836	3.5879684023586487	3.523081091207596	3.5850376034603753	3.7117751066069844	3.725450484500182	3.6309437391724835	3.761526275888449	3.6219240960121937	3.1731012539580905	3.20311	3.072603287429083	3.0741910951796876	3.196646328091653	3.2271795280666664	3.0563324163277357	3.072466208541809	3.1254972494945323	3.1076824880526184	3.0596940068166973	2.9865152386164575	3.231231941071423	3.2593257423715722	3.13681	2.9342563351089113	3.1301192524733312	3.242636254781851	2.9894452668101645	2.8500381618443105	3.195351986635819	3.2963154841139457	3.111282977095984	3.1888266739159024	2.924363544159907	2.4260867022599557	3.188844522289583	3.1217939586456023	3.0434556306333342	3.4391704811086834	3.0548512198950695	3.042809739329085	2.6059783330999204	2.98223	3.007085968214522	3.0690406482107733	3.39213	3.3854375383866966	3.380948053975158	3.2340333263237357	3.2791008816552276	3.370024332766381	3.402612454789809	3.1970074357557476	3.219873519266231	3.187593962588839	3.2681212592743623	3.306333547141295
CEBPA	0.9557785134907887	0.8297072473694752	0.951989	0.8393730053587413	0.862323	0.7714886008637384	0.8509914203408544	0.7701221978166337	0.8695113759731189	0.7740943321107684	0.8745708100667033	0.8152111617319038	1.1190638429047863	0.9787905069758351	1.1039201787442072	0.9741019869422675	0.9334820552777693	0.8976908917660898	0.9735780554325669	0.9218317929037025	0.9846780338812439	0.9525177354573563	1.066503118707016	1.0016560519325581	0.565594	0.5636563509329348	0.5753209890864741	0.5611013172066605	0.49922784851221486	0.5361847871345545	0.5141891408839584	0.5299612278213575	0.5377438495368708	0.4575604945433961	0.5273685019817547	0.524586	0.5996039838028892	0.5770861047721242	0.5894964408532762	0.5585316402189525	0.5232724782123522	0.5519404146297596	0.42561333696009673	0.47388382140043495	0.4990837221784809	0.5449917207738464	0.61114	0.5680794417570397	0.7048694468426133	1.1535488100322204	0.6884961103384722	0.7386417683386846	0.9255869317024848	0.7561668524167068	0.5542102908868898	0.9877144397949875	0.4329762668896962	0.823411	0.48440809127096196	0.8018423194762258	0.8265996714759535	0.8324396547477909	0.8957476220085279	0.8308556524196167	0.7066899440613787	0.8057335644069787	0.7748151439830543	0.7587722808887055	0.7461315476287174	0.7524492296202965	0.7727947116330045	0.7899583134014091
CEBPG	0.28402050698762454	0.26735471591365356	0.2759249709602728	0.26934463559047905	0.2601957194728491	0.19863945537140462	0.26184943627889207	0.22966391226316818	0.21475829146347492	0.17310371225032498	0.20400889734119176	0.23877363642245344	0.24338451783675638	0.2760591430081591	0.270434	0.23853963941499784	0.1909154315489394	0.18903334831307017	0.21974248212237996	0.19229841610106116	0.2111721723911174	0.20093189212237697	0.17385409619835443	0.19800252581350988	0.0811353	0.054769255368753836	0.10879254986993593	0.054890554265896674	0.1000459461738321	0.0658526	0.0777422	0.051853105068706294	0.0892748	0.0749068	0.0879283	0.0543568	0.35986030233541866	0.3465284230670961	0.4416205699473948	0.18015914384184437	0.3725526958851841	0.375414	0.33897589085289725	0.25408178810426046	0.3589671274764229	0.41435583640957324	0.5027837460223049	0.30074889156583934	-0.011295	-0.077806	0.0482435	0.0972217	0.045296984753375576	0.3315516638172718	0.12071392250202213	0.16609854423677436	-0.104432	0.11370535337551498	-0.0737461	0.49155529118612457	0.2383363497056704	0.14723470768530647	0.20711936958330163	0.11095570631548468	0.2463490983906506	0.14078629411715382	0.20212534093646803	0.15356877379192413	0.18658638913092354	0.0877497	0.21133420289322913	0.0759747
CEBPZ	1.6035349321699464	1.585467335702767	1.7566643204270194	1.748511559686574	1.6405539806737472	1.557946628202735	1.6672702319537496	1.6594365761243135	1.6277309772477235	1.4678615420742256	1.7116447434563862	1.583606249738035	1.4004135086460547	1.4579059033976252	1.507786734948707	1.446929941049244	1.5906409764305713	1.6092155229766647	1.6037532873569003	1.4667873845849988	1.532268003181249	1.451916353434659	1.5104977908160786	1.3914779124671346	1.6735062431156935	1.6775308833966867	1.7272771340823605	1.660794205834089	1.7712389360145893	1.6785834338803782	1.8107284561086963	1.5830000458567115	1.7629398334056814	1.788973673140099	1.7943753705699856	1.6842890586120818	1.62474	1.6742615617390788	1.6296958827453523	1.7709029132336191	1.7007802743325977	1.648608595132505	1.3104332407392596	1.985989029329768	1.6692007888920404	1.704261713249514	1.5441296036079482	1.5453485568057592	1.0266711958011083	1.8058993779113572	1.6084421308092816	1.3791272836733248	1.5293398274238943	1.7490724896358372	1.1013667556279931	1.4460436490710868	1.790018188394178	1.6234828267889565	1.2093687314102703	1.8283057496769204	1.470072599131318	1.539570955990813	1.5595337447858764	1.5276930684053418	1.5483504208147894	1.545133296944856	1.6586963108170523	1.5725956148218099	1.4938735880336076	1.5139573468517205	1.5063702694639285	1.4560937573619697
CENPBD1	3.7667074950613118	3.7364896289490845	3.7560236127742916	3.7054932812851638	3.6290496306734497	3.778695168515492	3.6997189036131735	3.6386752159459697	3.7277160506241525	3.731369772623666	3.6853838956748173	3.6126555125483337	3.846159758577603	3.710631071363185	3.7958842764033696	3.740386852917113	3.7418836074512125	3.754682804859656	3.800168638636886	3.718300029298674	3.5800566700408214	3.7506311140113198	3.7792483194700273	3.5662275781982187	3.3371164059835747	3.312395428515085	3.277439334095476	3.4140060795488076	3.3141205462043515	3.3757399811282025	3.3321768944206367	3.4731159592891823	3.233274091246461	3.260860503074561	3.196767148384529	3.3453261118482382	3.3604118381423915	3.290076556290556	3.0567809023163743	3.570352655240054	3.2797243405744703	3.297783623199095	3.054766014846221	3.583551677682168	3.3828	3.540712431565746	3.076272624935968	3.434063619948931	3.1665304181975693	2.4535034914376563	3.0998161999521954	3.1307793769431607	2.9886929202480386	3.1672419365214277	3.5852405617081695	2.799950271929506	2.7578277712347536	3.2036640306481923	3.089517371650539	2.717540711436216	3.642283300846633	3.625806620735885	3.558056106448757	3.6969495415506084	3.6082373841833744	3.6400407934002263	3.51154	3.538859811548686	3.775866808058353	3.737682170145907	3.502651584465372	3.596878442630347
CENPT	3.9605465596184937	3.9700022122888647	4.018762246928903	4.152610215528625	4.07147	4.004992057621052	4.122248247857184	4.048021141486816	3.984376425068011	4.143716846891498	3.985915208033527	4.037685682324044	3.9699273711361838	3.9482161952622894	4.1345430580840805	3.9674874350618325	4.166803166753986	4.1056500694280365	4.064723701682341	4.122128757912836	4.038472220903833	3.8245191883465863	3.9590144786311368	4.008664522401527	4.113730928358318	3.9513973655189596	3.9806735631887613	4.083362839645638	4.025387431293257	4.025027590694526	4.027388193969092	3.902668239373254	4.07909	3.8950476576149127	4.037990490875366	4.087681568273098	4.722891977598089	4.5746438209667115	4.898655307922428	4.4982096485300165	4.737176686209891	4.764962975215696	5.075524302789521	4.6354587722418525	4.625613064454546	4.745871291902942	4.973752134158487	4.106322868239622	3.8310032563609018	4.567683948961865	3.9589250693882776	4.377778880523968	4.165973735170843	3.3969562237726305	3.2719579613633796	4.238715421841108	3.355124436824215	3.87957	3.3126745671957827	3.024428634298726	4.031184333732002	3.998003023455028	3.9775072106718885	4.079779970420312	3.9065116827000916	3.956904024778486	3.9104368104035925	4.064801201812927	3.94475	3.7596342828678453	3.813539233790448	3.8194685147739684
CENPX	5.415076590320562	5.327683983629006	5.407057420696937	5.389727502859601	5.320566663667376	5.38346	5.426386436156453	5.322622237587819	5.119691740520159	5.217644303781816	5.252903150745297	5.2995707967945265	5.336585922022933	5.329692775990455	5.51591	5.4412332845204086	5.402160148518154	5.275492356673684	5.516228083017303	5.245785561432291	5.199735495742587	5.28465	5.34397	5.133897330735559	5.1219878657547735	5.086960797177702	5.158794806140439	5.075625001948452	5.1303038390327815	5.088368219729174	5.135391326675119	5.122881592145189	5.09468	5.234489298105018	5.106028288453676	5.048200014719546	5.2423097296226056	5.233815207395092	4.949653317214268	4.975123567934999	5.214208852137774	5.027231526945674	4.836489940382185	4.990526457922775	5.080803027679416	5.278017484123723	4.885020240512741	4.799785088226932	4.803311249850018	5.284512160489843	5.280352945399414	4.6301802905118015	4.9742869223192665	4.31192	4.78604	4.933194377865635	4.909128326035961	5.026849399839033	4.94914	4.759996988389955	5.650750538468955	5.7198217574298775	5.438925451177849	5.177541132659342	5.772565758720293	5.6693565225009115	5.307919432789525	5.042783444303104	5.563914697854903	5.6023986385563935	5.318940086453961	5.030179908426255
CGGBP1	1.9503448667648822	2.0373591541322322	2.036873603203389	2.289457719386781	2.2121871296404967	2.5281792331214348	2.642882671199594	2.633209574052285	2.705458020090177	2.842698401412431	2.8177954771043074	2.5862122936826646	2.1810225529739915	1.8385533742864504	1.868317954238775	2.030463567876761	1.9679342274623635	2.1116803694774364	2.3616276503634177	2.3425786393968164	2.1184503901900342	2.3310155787052302	2.634807043581544	2.5222406231453625	2.4386462639838142	2.448502702603499	2.319992627131992	2.658718210804287	2.5158565102187844	2.5777520350589738	2.2933667636293316	2.3590319100788735	2.487777933445148	2.777943883619756	2.4273728525802283	2.6369801262772046	2.6829765005382176	2.788439751489956	2.6777470227889975	3.08595	2.9762799481273543	3.0384443954430504	2.7160031848525112	2.9176597573717404	3.1270898367827527	3.019872683100567	3.126798064790464	2.3265640627107897	3.0375375513335396	2.8821010552120416	3.3886784905211855	2.29578	3.0094318789362338	2.838363776145839	2.0748766407401367	3.1472647860529577	2.6260957886086302	2.621221578120067	2.6652430563120975	2.874870663308829	2.424987454926884	2.2188284892678065	2.255380378691729	2.407694271749259	2.6248705194899413	2.4330475274986667	2.5244881512145847	2.703555099672186	2.8636929238134305	2.681256118287395	2.6848256580482492	2.862400829170608
CHCHD3	8.397781748976413	8.537861968736724	8.526743372302324	8.56107	8.392073558763176	8.294047079686205	8.522573989551814	8.54464	8.0974	8.09271	8.215418383755615	8.3601	8.774744421943517	8.74403	8.951341023811572	8.618969481439505	8.813958433472148	8.822870380271047	8.73578	8.561467478141239	8.81147	8.567401960234996	8.437815040780148	8.868027172432726	8.22358	8.17811	8.063837544265883	8.027538778580075	8.112391435186078	8.166767823457214	8.147556609548051	8.06159	8.195470577619098	8.047751079247245	8.169005176078933	7.933936616567503	8.861353695218602	8.847968882543835	8.464709880120921	8.360173618280639	8.699912027691944	8.701499607681551	8.632847627354417	8.894321092215122	8.719680680928986	8.481585695232845	8.711827669980613	8.590518808737412	7.842603078963486	9.196758244731273	8.33105	7.835776085644884	8.66111	8.225983713919248	8.625431868992811	8.532380528655414	8.611077101744595	7.864283769141876	8.070125230237363	8.608732607973662	8.686440990755084	8.598072039027135	8.71675	8.381870840934477	8.699548088195057	8.531653925654428	8.649295903924193	8.324613756521451	8.610456128897823	8.445869139798694	8.561679923722927	8.477129879391576
CIC	1.5017784647474803	1.4862157341628677	1.4699095934749056	1.4708280149071813	1.4366823344146813	1.385314712728855	1.3899299405915135	1.3279849758787718	1.3924906748890131	1.3126590933664535	1.3460818642583492	1.3551144348359458	1.4949665516075152	1.5040898486821936	1.4709135696702207	1.4615108425228447	1.3273648469031694	1.4335157170165913	1.4094028566283805	1.3644009806056632	1.323344959266581	1.3584207986211876	1.3409493006005486	1.3550820317841878	1.2513795783127069	1.2395088018942788	1.2557142991759254	1.2206936064093907	1.2600598302098922	1.1763132946457462	1.272028234294503	1.1690462991668973	1.1881834986346922	1.168398093221842	1.174608660808796	1.2037963487997074	1.3428405475364271	1.3307253611719643	1.281406200394729	1.2413185561210769	1.3403809851444615	1.4047858361325984	1.436316731199478	1.2291346133962018	1.323050794100044	1.1955270376390836	1.2798652989995545	1.2295231302175131	1.154398630430122	0.9075041593342451	1.549458357256983	1.6360117424478002	1.6373066229276703	1.9018886376124111	1.5452202191478677	1.4073198618433531	1.1277257716647127	1.516278212341658	1.1947734882937175	1.5694661900542448	1.4358827179479756	1.4425833067651792	1.3830359719489431	1.393055440960711	1.4049783244826535	1.4344877723041245	1.3623912179162778	1.3470544105421276	1.312632172316641	1.255989180868834	1.1858233950536035	1.2605866498069616
CLOCK	2.527623876431137	2.4829293729599375	2.5638174889710093	2.501604732051124	2.537342962930657	2.523434884696675	2.5424854585058876	2.4789669699152594	2.4049089683192517	2.381996598120922	2.442046690933281	2.455728594871471	2.5693230358180372	2.5460313331586706	2.6238241211395747	2.473405624949759	2.625116705055405	2.6015123329365912	2.5643462967158657	2.48531	2.349624532641768	2.4849094335287494	2.412801574714324	2.4206387450195734	2.1592057599604884	2.1327197672863396	2.1256174041875897	2.2003102661688736	2.162058051113825	2.1173985964504247	2.0670093295739096	2.149956462884093	2.153326440999636	2.1538117403967525	2.091798308985203	2.127679686277484	2.2520272821317024	2.2661726522613974	2.278320593750106	2.1559187153968553	2.2383097272639527	2.278562588224712	2.411628866423809	2.2782429670171043	2.287142083216228	2.1801663059078336	2.2632524146765545	2.199935886632869	2.262802164835578	2.286077706388072	1.6847561294043658	2.0686873085222754	1.4048561918156772	1.7209843111046224	1.81714	1.5413904907243259	2.0891401351531806	1.9373860679732677	2.014230188723493	2.3158992281594197	2.3178234379805933	2.377517598033613	2.3110304718032926	2.305456125211727	2.3351217414657857	2.3384505743879216	2.3263047832659502	2.296951215799465	2.2863094919046656	2.3212468382339955	2.255507156264543	2.261454450150341
CREB3	-0.134529	-0.086402	-0.132192	-0.13893	-0.0963278	-0.058213	-0.103647	-0.133835	-0.0253279	0.024723133012427335	-0.048678	-0.0798121	-0.201587	-0.195959	-0.238877	-0.261204	-0.188727	-0.203485	-0.231248	-0.246331	-0.115517	-0.0981351	-0.183455	-0.224872	0.0689819	0.046964258474375485	0.0655643	0.0395342	0.058748558044084714	0.043584236271106476	0.0726068	0.055556530806351374	0.0877417	0.070252	0.071684	0.066615	-0.00408976	0.0495792	0.0945229	0.013267681847819287	0.032597651131879915	-0.00172571	0.12685893558477712	0.000320139	0.030085963833567684	0.10500787024749027	0.1206370052119102	0.0316785	-0.265676	0.0327637	-0.253332	-0.0505994	0.11739823594854797	-0.279739	-0.201768	-0.108778	-0.281312	-0.117704	-0.319989	-0.142871	-0.0470261	-0.0321725	-0.0804222	-0.127083	-0.0179391	-0.0515362	-0.0721625	-0.0825159	0.073371	0.13309863538223668	0.0318992	0.00670993
CREB3L1	0.7485560175489745	0.7462649231308454	0.7509265228655578	0.7918700623671242	0.7420339515768878	0.7052919332691489	0.7214899858488816	0.6986613507722172	0.7692515412783134	0.7003752414648458	0.7272832519170069	0.7579656297231979	0.7640574786987683	0.8232482007360538	0.7851261485641609	0.7785354221062808	0.8323870868806037	0.8083174993513031	0.7635228305448613	0.7878928481182387	0.7982622345321337	0.8028795338848119	0.7955248515532857	0.7766053673652724	0.8593069815808388	0.8789522715074276	0.9112126906729879	0.919813	0.8574572818540188	0.8654932454928042	0.8862499387744874	0.9151704500950234	0.8493653281744216	0.8493776688776817	0.902536	0.8758034615790675	0.9026128769228646	0.9098289615884703	0.9066352519885752	0.9566138696868655	0.8241596084179759	0.8466944952937242	0.85986	0.9190934226418703	0.8802345870054322	0.8236373671682604	0.8165988195778567	0.899518	0.704086	0.6263068490478009	0.5212913781815399	0.7555375004090619	0.4821517953441954	0.668375	0.5727909341961908	0.4539379617015765	0.6801963307888427	0.6439882045693681	0.6404067764154578	0.6647911900254234	0.994602	1.0083090309136633	0.956912	0.9226400673210655	0.9885807578872274	0.9249222000969525	0.9323059660607829	0.8741900944737859	1.0174165497693513	1.01188	0.9702109469637316	0.906268
CREB3L2	2.6851339701273975	2.6691769474830833	2.7230872279162153	2.6756694891403763	2.648345350662271	2.632761165711322	2.6775832452383064	2.6252684198494545	2.62308	2.596065394213769	2.655584555714046	2.678258346515325	2.730666227302088	2.7311859181691176	2.7414790234930675	2.6845914538754094	2.65853	2.6287202953572084	2.6536786013538585	2.6018624137070567	2.5792090000703602	2.5977437448133047	2.631572339705145	2.658264298648817	2.5741396283094327	2.551614683714356	2.5280552743599287	2.5457735132269903	2.494908861263456	2.524913343038452	2.4781557376257037	2.522654654102095	2.4784188351247756	2.4461879553664327	2.472031155928389	2.5122010951893374	2.7116699834923828	2.7310510287756147	2.7729239743769267	2.527522274503501	2.679357513497462	2.711970194350052	2.5578342645260794	2.786449204398471	2.6473	2.6098504656956387	2.6250806722434556	2.5532207924646375	2.7996308941189154	2.931340996197334	2.811283633562304	2.821078922543014	2.860174271258589	2.724607883524368	2.7758082560639616	2.95852	2.892399754560934	2.8724120747465967	2.86382	2.6029227843181766	2.862947348879075	2.83171	2.8134496878047983	2.70184	2.793155570311847	2.801141126932616	2.7418272287240786	2.639136144008912	2.759729809436161	2.7336167588671123	2.7220172615094955	2.5989225985027633
CREB3L4	2.37269	2.324435149998348	2.3680001220422846	2.4183577223869785	2.3559386963975917	2.304230376900808	2.3246285076528848	2.383300946448691	2.301994746627698	2.2308798695070204	2.285180127699586	2.3664150144716327	2.3663835636741326	2.3612045404297684	2.3575000433237574	2.362617621079911	2.390802581919031	2.3899011679406374	2.371407801331158	2.382402772793677	2.336627100061351	2.3380055084076163	2.332640683957281	2.3424966110713488	2.4428830354112367	2.4320541398578888	2.467757893793621	2.4624185029858716	2.4332305429642007	2.434086651203328	2.4351646395182796	2.4660578410094667	2.3655771689294776	2.318979091707615	2.4187112217291693	2.3849172812829487	2.403057210504007	2.3155606042165475	2.4309373336754776	2.4052625586920326	2.3583546814788185	2.3954337608427507	2.4182306160423943	2.3707876105311856	2.3398911537073697	2.268331611723235	2.306219827904301	2.283521908064911	2.4210608900405646	2.455208252687307	2.472878859039675	2.2556578090563106	2.363649917639503	2.3233252287781077	2.2739605259388584	2.630200558104795	2.2851008461774462	2.400411405816723	2.327238422124915	2.019078448317068	2.5908414532486086	2.6324354116073705	2.556345558516994	2.5792514253207526	2.594516295205934	2.634642111306806	2.582514363513632	2.5905034382386343	2.490925358775698	2.5294255231610023	2.4830435194324187	2.5037560366445146
CREBL2	2.054103276308094	2.145840682004692	2.0637661383275305	2.1536439836311896	2.187219635627566	2.1619246909563805	2.154283803937791	2.227657827457259	2.0535628229943885	2.05099	2.1519659377566014	2.214044948167622	2.1381468163392543	2.2449822949867193	2.220418054103888	2.259924862410068	2.3687545034614486	2.3170079647275643	2.306002732834801	2.33025	2.1777374065362642	2.334129585797338	2.2254456166434307	2.230002674597683	2.2494893907823545	2.284053844585558	2.1331984493190226	2.11706	2.346236242393677	2.2998121113630385	2.196672650426294	2.1501931472198232	2.3080749300954944	2.249707698051354	2.123768894493569	2.2004077067526415	2.1330116788334164	2.369895892111765	2.170461829195371	2.1540942323703876	2.1309598158916807	2.2324233845183117	2.3766962983630497	2.33425	2.0849610555553464	2.0028085356293848	2.383446189232802	2.18136	1.8690575402900131	1.9671441606114044	2.0987490938691313	2.2973805349064627	1.958172176561552	2.121122596124631	1.8940366991501578	2.277412958385927	1.9373202254125441	2.0156794187669482	1.9173564331463924	1.2306508674261059	2.1090950640023816	2.1340210895258482	2.078750536701213	2.11266	2.2200809098130736	2.1301791133297527	2.137885678004371	2.150928957154482	2.163372977405311	2.0462052512083875	2.1085602773321312	1.9943993500315036
CREBZF	4.433286017072417	4.602867453425321	4.410754706850963	4.594649248576221	4.327821493196608	4.415955851512169	4.394606324240755	4.53333	4.312674401317135	4.498860752402241	4.478850836879772	4.4865295934047715	4.783187128713128	4.662496364370384	4.49356	4.428792982855611	4.517408003965033	4.662570490707065	4.672093237226775	4.276885169789833	4.311180982815424	4.562399276442404	4.583555774320595	4.50244	4.462906088741983	4.647441187488151	4.394426942140066	4.612019841889423	4.260590149584545	4.536841881164429	4.452387958569624	4.506007009110935	4.263913734167503	4.478173283050164	4.379850256088586	4.643970464277814	4.362029081168532	4.519207989720878	4.602539666907853	4.379716297322685	4.522564833596703	4.5366267816404005	4.780436319405473	4.211660502974297	4.240639427840597	4.436124207273352	4.5761694832691395	4.36949	4.78027	2.9386373175694183	4.2990939871055724	3.899321376747763	4.758223865173738	4.014937063163401	2.704995798349427	5.105423092965877	4.040971479043755	3.1773010326598237	3.9286737589209824	3.554969667675057	4.36589	4.597398664783848	4.463853845221804	4.599711058365812	4.3244180830224686	4.475950890083299	4.270626302554253	4.450410024699946	4.22347	4.487959340011333	4.33489	4.331694190025942
CREM	-1.29407	-1.26331	-1.31645	-1.33689	-1.27601	-1.26381	-1.30124	-1.33735	-1.30736	-1.2791	-1.34775	-1.36908	-1.26808	-1.2802	-1.2976	-1.31084	-1.23975	-1.25269	-1.28054	-1.2734	-1.28011	-1.26446	-1.28697	-1.32654	-1.16937	-1.14421	-1.16607	-1.21033	-1.14619	-1.15902	-1.1468	-1.20757	-1.18828	-1.18577	-1.16159	-1.22128	-1.26634	-1.21211	-1.18528	-1.19896	-1.19892	-1.25466	-1.15597	-1.18898	-1.27615	-1.27826	-1.2651	-1.19487	-1.36419	-1.24225	-1.09576	-1.10597	-1.04687	-1.21548	-1.28999	-0.912368	-1.27714	-1.19981	-1.22984	-1.41466	-1.28622	-1.27753	-1.21749	-1.26383	-1.257	-1.29077	-1.18649	-1.22692	-1.30428	-1.27603	-1.23792	-1.26038
CSRNP1	1.4364012543681635	1.40577	1.8393633681361052	1.9459481175445303	2.2156579413668624	2.6365684780885297	2.33134	2.4297113608407854	2.163575628313214	2.2077921043401503	2.3707783066199517	2.3243948612858647	1.4540302097489142	1.7125657329336974	1.9152735337398241	2.2690141083732205	1.8764451591711087	2.338064815084645	2.0364311287933656	2.0977157338176236	1.9078015671784756	2.0419672756387426	2.039354446171318	2.188217866518881	1.0346416451063412	0.9806709233639526	1.5648984096003304	1.3335385631524843	2.609138478621649	1.7284094924774562	2.0403553930239005	1.747131596552852	1.5423046355980732	1.6347390237011634	1.6648414653869277	1.4246370971619973	1.398342488607814	1.3184152683374541	1.381435262617119	1.5140387166819396	2.061858490914926	1.5492770011822778	2.026312197284356	1.7546520990228633	1.6085161870972722	2.2886472970172944	1.7643814399511062	1.8575823148595123	1.9722793720559852	1.3187201723224729	1.7248376423680587	1.663362179970534	1.4160590164525024	2.0879062811489164	1.6013275455757259	1.2303191643224791	2.5484905452197117	2.2840983923306593	1.835543285488552	1.7529068748955394	1.0643101347998463	1.2009793113531966	1.6667064643629808	1.6246365501655602	1.8758624971495872	1.659003893835669	2.258760970513314	1.996307937203774	1.5971733795520502	1.724870848812368	1.8741823268955777	1.7805660121765043
CSRNP3	5.323836658751901	5.425026937888783	5.371369546442421	5.659679457494768	5.269597341935961	5.1969881038130925	5.183043707237983	5.257989827373252	5.08049	4.929664206019449	5.1396508115682495	5.179936959563834	5.289383867287868	4.957980161389687	5.512516031816162	5.403774639798165	4.728021027026691	5.3428150332009725	5.4159819846944695	5.049188680150785	4.366540957904715	5.004894034801112	4.9761928783680105	5.028243910456407	4.4747337767110915	4.345053953004064	4.090179984856526	4.821154018150099	4.194806097257022	4.027804064528002	3.882843954814409	4.720530560671933	4.147890881276051	4.16987	3.8454088573299603	4.3936515987225615	4.4898594807588035	4.267934486040728	4.853188108311095	4.568795429654103	5.071594971920038	4.5890389811820915	4.908295276467869	4.296853043467074	4.741110635129501	4.141706866033273	4.651691720125437	4.883944674360135	6.388872133108249	3.9629483513353243	4.339260004605786	4.0359124528672865	4.425490339482026	5.276833412486446	3.7219193148702714	4.167205124924227	3.9685728266470175	4.451580628686385	5.456979406183553	3.5413988046984612	5.303432755620184	5.389237988581137	5.332612082479384	5.831477918400766	5.111939168182372	5.252794553746525	5.010686481354247	5.212207738120755	4.847135429051981	4.956106809258218	4.909335758229339	4.973186297806025
CXXC1	2.5340663923874844	2.5127803615294027	2.585087957341633	2.6182429471038198	2.6394924572780867	2.6362832725457506	2.7200498692138115	2.7322433990589627	2.567605116166035	2.5917560912635986	2.6374569134403245	2.6635379338557548	2.4356339732370507	2.489410250216375	2.566460566295583	2.6295138029419634	2.577458091230713	2.5071784289212493	2.5837965492668893	2.6278794536027643	2.559197843364611	2.533465701798851	2.6454380630264778	2.6246533175485505	2.6761416209471354	2.6111472089974366	2.5373766162983706	2.633126165364368	2.768388641800431	2.667794027556718	2.601555601292353	2.653271113494883	2.72252	2.658249647642605	2.5828187913699856	2.65697	2.7754099124567735	2.7988051212413994	2.834612236878606	2.807595297635761	2.9179799793193735	2.945015649644078	2.7380912993781696	2.6942994806979557	2.8278574867470625	2.92461	2.7391423560240873	2.7395977865384387	2.363728535745886	2.817782195186733	2.825294726324104	2.6844439122228114	2.5269295498454043	2.371442146997133	2.917279993430823	2.4429738166292214	2.4684995112598944	2.4914988292776883	2.527290768788777	2.4913413660343036	2.60804	2.6244621040147975	2.7050131331562017	2.728504821856661	2.7024427714558965	2.6839708487953313	2.7681290352560652	2.722333578107955	2.6451581050228192	2.5939815647104636	2.7235948392672586	2.777677515264784
CXXC5	-2.37975	-1.96418	-2.09408	-2.74879	-3.82661	-3.07129	-3.85795	-2.88336	-3.75107	-3.21334	-3.86007	-3.21176	-1.94948	-1.84229	-3.16304	-2.88076	-3.92729	-3.31164	-3.96333	-3.46808	-2.95634	-4.03429	-3.37974	-2.69023	-2.73789	-2.86331	-2.89034	-3.25177	-2.97683	-3.44322	-3.17557	-3.67152	-2.58297	-3.79573	-2.99809	-3.76084	-2.30225	-2.43876	-3.6856	-3.06352	-2.75535	-2.83859	-1.77861	-1.40901	-2.54794	-3.17596	-2.66601	-2.38789	-2.82807	-2.84764	-3.14757	-1.12894	-3.76	-2.47042	-2.65594	-1.71331	-1.34123	-3.11806	-1.25854	-2.59488	-2.12945	-1.88133	-2.00131	-2.48652	-3.54741	-2.85854	-3.67388	-3.76013	-2.93582	-3.2398	-3.15175	-2.96642
DBP	0.8052211684873353	0.8082224530159805	0.8264395884104817	0.7959974770067535	0.7430077644642545	0.730547	0.766863	0.7236704384627554	0.7624669258920652	0.7191508676874128	0.7784137594713515	0.7693491244365782	0.973303	0.8780077385604447	0.9209806236514796	0.899155	0.9203316974159722	0.8563820474216645	0.8955502083071628	0.9155846229238592	0.8000147518003922	0.8437097001377225	0.9377945174717072	0.8720983644651027	0.8164209547343894	0.7807525388579479	0.8174832121620437	0.7844412168789847	0.7657128647155245	0.787071	0.8333659441349927	0.7742417344149871	0.7479870027968794	0.7981668958789127	0.8127452322262902	0.7583612965194702	0.7928528859755517	0.7258390277144482	0.6877529075896005	0.7255796888795341	0.7115208855976665	0.7421763948560136	0.4930394454524431	0.8563157533070331	0.693081	0.6162352615680945	0.7443349214779563	0.7507425247867965	0.868796	0.8030239010664667	0.9177950570987796	0.8084601840462029	0.705837	0.7914230990221653	0.4626725099083992	0.8932861085770701	0.8269495397339517	0.6428355689415091	0.6998217192952806	0.8879311983913019	0.9518514123377099	0.9431738910064459	0.9339504609527347	0.8688048501326547	0.8726917824556026	0.9086604057121765	0.8985554170859051	0.8625820072080762	0.9087087457833404	0.904051	0.8982112082523458	0.8499530322353406
DDIT3	0.40677322340537386	0.33643737794110545	0.257849	0.0762042	0.16515120431111144	0.2141398890948571	0.10398243322157122	0.14625145969645137	0.3830101209652011	0.3327785100315257	0.37676670606093304	0.2071527716124248	-0.120853	-0.0880006	-0.184888	-0.151087	-0.263375	-0.201366	-0.253139	-0.325118	-0.158726	-0.292961	-0.116997	-0.197344	-0.665678	-0.688161	-0.668425	-0.606757	-0.759041	-0.719763	-0.783113	-0.601291	-0.744484	-0.743095	-0.703124	-0.593077	-0.529644	-0.737216	-0.712197	-0.568959	-0.791436	-0.762795	-0.736988	-0.601767	-0.69503	-0.766578	-0.814515	-0.576833	-0.053809	-0.130546	-0.00948714	0.0714831	0.19418126207675335	0.14926002595333057	-0.385432	0.18333549637927657	-0.372226	0.11512777903874936	0.19974922330724823	-0.475733	-0.258942	-0.369029	-0.268143	-0.291489	-0.401092	-0.421014	-0.423931	-0.356906	-0.34738	-0.479784	-0.400461	-0.341382
DEAF1	2.4931566858455336	2.5371640584778916	2.505024189785528	2.527858065999338	2.444666829625307	2.4479829719088437	2.4446029982678557	2.5176539617888936	2.3752116798715925	2.3849918185865313	2.339161110400863	2.3715880645701977	2.4350132044388593	2.559148234259204	2.557490320609588	2.5032375381209624	2.4012132829861876	2.4580452204517442	2.48681	2.366265945199011	2.4756100247271573	2.3683520724390252	2.3651188802337444	2.424818759553898	2.72445	2.687021906051373	2.6869061986179132	2.6321361470698204	2.6139227912225085	2.6555943552231605	2.5983877816679217	2.5881222369233825	2.57407	2.589217163777171	2.617245962936179	2.6165757167571093	2.526346119678706	2.5466639791014516	2.6356424069523845	2.5598195242477275	2.5099639838367915	2.5379927897392798	2.4931467261406195	2.5743671743502694	2.4518562298795263	2.4874485110416393	2.540017089804003	2.564892508637373	2.144408499196159	2.3193998505070734	2.491013504477667	2.3909833485743386	2.007464206986705	2.3103985322136995	2.3336624366311516	1.9606098349442962	2.7591453442660434	2.309409677306683	2.2250752979679604	2.2796810414561928	2.412049597043029	2.3828914013556406	2.371276875125137	2.4208662400883583	2.3357870357908137	2.372334976861512	2.326847943851735	2.395862549444264	2.2733497413137242	2.2391341539699448	2.2303582718811263	2.283411373929102
DLX3	1.080377223493908	1.016665796348092	1.0575704243055004	1.1288141860705778	0.9523195061174147	0.9986445137595443	1.0190878689314102	1.0216085989379566	1.0885122791422384	0.9674835080669646	1.0568257412806874	1.0321156988365185	0.951626	0.9633379953233796	1.015908668815985	0.876692	0.9962729604040899	0.937443	0.91958	0.8850713132663179	0.9813750834879322	0.8996066903775476	0.9303955359887391	0.8887642766384699	0.9629518128322394	0.8622101065515405	0.9388820120405281	0.9634905914096442	0.9193422667023426	0.910576	0.900399	0.990123	0.9096155777888932	0.8231997647243611	0.9160560299897031	0.9917308260521746	0.9283391326078609	0.9487909613690343	0.892056	0.9171652862224654	1.0011073691483217	0.9938987724282823	1.0259701287133207	1.116918295099835	0.9068691194711483	0.8271965580001536	0.9521752276718733	0.8364562331381106	0.603783	0.2931768739581724	0.6211774060889399	0.5908271896490874	-0.138894	0.4139487675710548	0.3244314143063111	0.2478794162690584	0.5373096245942062	0.7802244251008594	0.405421	0.5114006654861629	1.033141177514637	1.0223310884622656	1.0020563371746336	1.0637361778671455	1.0396704982822886	1.0400532359045522	1.0361529289171674	1.080674828245153	1.0223276778427266	0.9985724362562778	0.9863541949298446	1.093060017286669
DLX4	2.90916	2.6721561803826726	2.8354705997442275	2.8745107140424118	2.702817775963411	2.7409518543819518	2.6202651385077216	2.8492859919214326	2.671073275300876	2.423177077197074	2.8043253084081083	2.9066988298459053	2.5344745083465186	3.2095587482613035	2.9777356166883227	3.0285074352932813	2.672763977034936	2.749200601735041	2.810916486152006	2.8077562472585154	2.558022431701591	2.7770909755430044	2.8762254338487714	3.0753355687499297	3.8804663935666093	3.7696250016483885	3.631779094705702	3.985694369248167	3.904918753729897	3.6976741211681925	3.385063177935534	3.952925848182197	3.665186985640994	3.2800002563917237	3.320392438674822	3.7524093324925296	3.845918930223859	3.8848672389928343	4.749986384874592	4.020239377791668	3.9481525725146387	4.196161621760596	4.378533335901843	4.717325356636991	3.9740746180559166	4.0074455203174795	4.0733312379640605	4.125220098115191	2.7383436446361626	2.018096172600357	2.6653619600604457	2.2525629398560105	1.9722438124285784	2.732764817870678	2.406277637038176	2.249525318627892	2.4501840327647617	3.100318709771655	2.209403992829142	2.6080975066193712	2.9437750131239873	2.729357059038876	2.7416253954850696	2.9940747333529982	2.914307585758264	2.836451083777091	2.6490766933202123	2.681233388079555	2.812586185115005	2.458937083737112	2.5523600663422052	2.6818681233688504
DMRT2	0.9853990507841266	1.0413627957963447	0.9342602785948957	1.0105121073684584	0.9071763266924919	0.9383354851114658	0.8303099264080676	0.8873973883430442	0.9864961573511075	0.9477271826658411	0.9023714211135888	0.9666725371845076	0.8768949033476278	0.8594971316238811	0.8997014001131843	0.9827175487236518	0.8648091480249807	0.7709572215957156	0.8692913345753784	0.7653725751201675	0.8682291757395286	0.7777609811483048	0.856425	0.8834320082512884	1.0869230815524629	1.0345795323261242	1.0314329938232039	1.1118524614195893	1.02121	0.992318	1.0183637226121347	1.0778493371789257	1.0391876508344677	1.021943243548761	1.0300554180310546	1.0506805676003819	1.0436747550259435	1.0821506958809055	1.1649246372037707	1.0455482903627205	1.0658056040859611	1.1066228101005173	1.078237710632516	1.0668693944359813	0.9676944709966467	1.1227026880029165	1.173829226905463	1.0768342135908902	1.374544892544237	1.4859764833791191	1.6467217957296376	1.6394252215112188	1.4422456822839043	1.1846087229385844	1.375116441342415	1.2239412400176448	1.2661977125110113	1.4258457680885803	1.4889715546581686	1.4027411070722848	0.9843722506586436	0.963523	0.9154889310550558	0.966679	0.9441470620393484	0.9206804798053712	0.848421	0.8894776436647976	0.9218837110303607	0.9100164452815913	0.8848277595827823	0.8861756665801032
DMRT3	0.7010191093398564	0.5811918299264738	0.6776479561719091	0.6681541270825051	0.7409166812924144	0.6569559016169794	0.70162	0.7039636837634651	0.7138974300041787	0.5768909463205197	0.6882844531664886	0.6732231412203127	0.6336233219381384	0.5538148338261724	0.6502935228293059	0.6888475881393744	0.748738	0.5201696219550148	0.6820986629735675	0.5787001546971351	0.5831262791955807	0.47953316054223266	0.6806107161730551	0.6211464077696021	0.5651112936601612	0.5650660421040044	0.5508909536998169	0.6394703097405054	0.5796202656147539	0.5805291466016824	0.5262994584880533	0.6391229887277395	0.5536408728473895	0.5534155860983984	0.4820555828566555	0.6610966953351338	0.6220454117888045	0.6301031075722556	0.5155197576615249	0.47427804045304955	0.5530160863731192	0.5695972295575572	0.20700955517899922	0.49421798365785263	0.6205108312267585	0.4639601128768615	0.501366	0.6334916306545924	0.29193710772790765	0.4841155763989531	0.7620480628799864	0.7840856195070718	0.5935566211132437	0.4198282359130102	0.5104952578347505	0.3857780968232149	0.6359371386444566	0.45908195610676983	0.6947525954226169	0.49497890379751236	0.9370691721635246	0.9217638027045094	0.9430227758536766	0.8018596957342748	0.9173144929613026	0.9135772207059902	0.864021	0.8007031694207163	0.8620526444021666	0.8271007923116174	0.8333027245983652	0.8372776858978591
DMRTA1	2.152225168135342	2.168716034248506	2.2269710601839936	2.2098506342449737	2.0305948110490495	2.120322879891242	2.074588747422723	2.082100108011611	2.118175173211649	2.1026352528806367	2.1623616340345553	2.1420042175709013	1.7854544306125304	1.9187822026730257	1.9393226985144993	1.968227577798361	1.793303048133406	1.8989118418512676	1.914430307104631	1.916666788055902	1.88399	1.9543001458182359	1.8991609931154492	1.8952214226405268	2.0686651768208315	2.1085470984327435	2.174417003408991	2.037572247922365	1.8997423940394462	2.0149760960418424	1.979440413119093	2.0195247915624344	1.995426406663183	2.00668	2.097453670895483	2.0159193194953104	2.1551673492460015	2.1399310465574226	2.229532997718414	2.0455280511478175	1.9490159867309818	2.002143821067362	1.9239865052981147	2.09391	1.9814064168497996	1.8795011607333572	1.8888248365759648	1.852712575193162	2.123421658707393	1.8522065112560422	1.8666087464504058	2.009738701617044	2.0308164695253175	2.0363831969881496	1.7368237862016829	2.032562009243813	2.0851249055379775	1.8664288344228641	1.822246382719078	1.6738642472103444	1.9758872905829963	1.9449725349290705	2.0304610580267344	1.938990381138188	1.8695685938948585	1.8924044446677726	1.9327717238725575	1.9363656798024247	2.0269698139867027	1.9270571013334952	2.0524737240752042	1.9660997701845204
DMTF1	2.914851291069436	2.8970783611890782	2.7628782195739916	2.986548598320633	3.0910915371650374	3.167637095187719	2.959591998624868	3.0914728390878357	3.0997642877276617	3.0928232927059813	2.8514922004838024	2.7793226913281637	2.8552353677302684	2.8954550433774746	2.69834	2.606758905300554	2.8525378917162274	2.601203096705664	2.7912899207116904	2.4572342073023163	3.252126972252476	3.1559106834527957	2.742401525649955	2.7920538435923694	2.551815382203176	2.497651424321316	2.4978095241985883	2.70341	2.4867210822614703	2.610076478500838	2.34238	2.5589680169348212	2.7092650698899856	2.9330979877223733	2.6328158993217077	2.9425716252838483	2.6352778854793257	2.5497354643549603	2.825950943091508	2.972584587115141	2.761800301659505	3.194980549078852	2.209959796426263	2.5764822445204474	2.716543049227882	2.7514	3.0216590167615833	3.4114335091875523	2.9213758025468595	2.4683245145215755	2.5678173537935347	2.1018682847553682	0.9727807959403371	1.4042940223454896	3.4131146366458434	0.8519069562328856	2.0665559230347297	2.726388263238592	2.5115297991644523	2.7077364681028904	2.8642952091346165	2.82752	2.909903818728164	2.987243510862215	2.9171513242726483	3.088504851080749	2.9347519898464838	3.0237248494029814	3.137262791677418	3.1359683041883266	3.218943504245642	3.13416
DNMT1	2.391721595018551	2.375394088442535	2.376777685018014	2.4471978357092787	2.341777674142629	2.3663883700750454	2.362106451549461	2.437034989735336	2.349683645299514	2.3348249106151022	2.320536057040227	2.4181962842638476	2.3834807987299995	2.4179036922742823	2.365644622348393	2.4242666658639034	2.344007583032766	2.3602905380611388	2.2886490627659004	2.344888815040314	2.2953684617286303	2.2929355292986013	2.227599174647963	2.3225159130382385	2.48631	2.4902324192916865	2.507096075250645	2.5195860380824215	2.44801	2.462176594337635	2.4843534247157972	2.527587544479411	2.4695950790485552	2.4724748855354233	2.511162868465976	2.475555856930276	2.6856168566633962	2.8108999808427866	2.841436088672984	2.582364029976775	2.6926433125042277	2.74711	2.862269733555265	2.674564194605998	2.6742426460640973	2.6934117810325384	2.8085723716474855	2.57868	2.313188850409776	2.708336543941283	2.403063686717121	2.164226758037878	2.238133337329372	2.2796	1.9410769000241557	2.3700148386646527	2.2008400872215743	2.220926592345612	2.1512865576184512	2.127462008236749	2.3327757347381737	2.348183797264811	2.3103401552288014	2.398134892414166	2.2682735460015007	2.3469259991618685	2.3232301034561367	2.352173472926068	2.3015484389407295	2.2668902847209758	2.3096594124174685	2.367917343882089
DOT1L	4.520519297465516	4.613589528915268	4.6426893164896885	4.647210808182619	4.574884355705745	4.605682587048968	4.560095498519743	4.618545435928638	4.515101837735298	4.526653874742796	4.530131388877124	4.632386943020255	4.6868872091868825	4.7111748624788445	4.743473413527606	4.74645	4.716078522086052	4.7346838272270615	4.739179042447286	4.716230453461795	4.554256716212922	4.637278698529043	4.610316877676757	4.610744560183259	4.420107594635429	4.509559555337508	4.526119769807005	4.619774690596631	4.3836161699219485	4.55171	4.453006428605057	4.657498601249916	4.440716402304347	4.4618749564406235	4.446118239877874	4.659234146760385	4.594777438642798	4.76219	4.304551485705152	4.71091	4.62849	4.873100564878354	4.041637487418623	4.913152838777122	4.523930786560005	4.610069799438616	4.943238686677556	4.657868655124362	3.821381197902266	3.084545481095439	4.272559716602101	4.5852863109811075	4.5777	4.523942939091767	3.6256227877903062	3.5778623856521987	4.758586876209804	4.454167161403824	4.898364230650568	3.8489952077360248	4.5266243191549345	4.6143610305143685	4.507428679159979	4.66701	4.482891998763208	4.487090978843315	4.411965922202273	4.668779720127398	4.443854821629887	4.449353454612827	4.406653923253244	4.473582187423965
DPF1	-0.721285	-0.817398	-0.74203	-0.717514	-0.711796	-0.700611	-0.706944	-0.751473	-0.714095	-0.823779	-0.634667	-0.765138	-0.663798	-0.744997	-0.680789	-0.675042	-0.737334	-0.649368	-0.702201	-0.633349	-0.633441	-0.576267	-0.810993	-0.641185	-0.51786	-0.560963	-0.505843	-0.494683	-0.597856	-0.546392	-0.479505	-0.622025	-0.617419	-0.708788	-0.474975	-0.545338	-0.415047	-0.495075	-0.108861	-0.640795	-0.512714	-0.256082	-0.231116	-0.516375	-0.381228	-0.512052	-0.337407	-0.409228	-0.864385	-0.362883	-0.855714	-0.488636	-1.58717	-0.739089	-0.745917	-0.821617	-0.349953	-1.14732	-0.799475	-0.339083	-0.713545	-0.746934	-0.789418	-0.669467	-0.734707	-0.801747	-0.685919	-0.837011	-0.604363	-0.664011	-0.774098	-0.624728
DR1	5.56103	5.429173622559991	5.498388209264083	5.63807	5.429544506346148	5.4149930080528215	5.423858017767893	5.577210023466921	5.368268185697691	5.433556106448788	5.47326	5.524506756958773	5.574258452381527	5.38263	5.519333377904337	5.613292594904246	5.606001282567086	5.589192452846713	5.482565729797057	5.326461945810153	5.4181713784319205	5.337428198240532	5.612477493527044	5.425030080154352	5.352286741086009	5.105086915295221	5.175459091645296	5.3474247469316465	5.238512726491825	5.194081051404165	5.0690659165166165	5.228475337556574	5.428278000865907	5.184979662227431	5.1672509114340945	5.265969569873865	5.2164358908384925	5.016988595520541	4.935113590806962	4.949515974877095	5.191320686005077	5.213680355295262	5.301711761286392	4.847642246577288	5.372633997162235	4.768887100763453	5.055421442930454	5.34209	4.662278987474938	5.400555960314605	4.993080041159073	4.869766121786165	4.239698637691513	4.54759	5.446123218392893	5.184248368162539	3.8786109487009774	5.649504456556862	5.452130830137056	4.770821711316629	5.487361821035399	5.353924778014278	5.18799	5.3857648686048645	5.368046719170064	5.164091734498076	5.107861531977109	5.161532000340638	5.467485343172189	5.235471390201078	5.214521454952248	5.281825853158045
DRAP1	7.723371000036969	7.6250407611302995	7.6466377650709045	7.56319	7.433731937268224	7.344081843943439	7.352063773332678	7.332833986891031	7.512116238046186	7.467882704175765	7.471948064348146	7.514585576752595	7.893104260448134	7.815023587643234	7.849571333834802	7.726195923726717	7.6531342196304974	7.581448292101179	7.510371471733543	7.495891843331786	7.571073662553472	7.571120725910692	7.418579440342424	7.610046619318889	7.713318849427032	7.71724	7.792747198397963	7.699806113969907	7.474284568159305	7.453609109557513	7.515783490778348	7.53216	7.336676260520648	7.363742590096537	7.412709144294655	7.352300052977301	7.9316150133943815	7.892408620604249	7.975551376477712	7.818918165668425	7.5666928091787256	7.625047684147952	7.70916	7.4506	7.4127548646642305	7.354525948083541	7.373253165856326	7.438585481190836	7.742474736983656	7.2357671736066935	7.353516560079902	7.582463507904543	7.074700458293278	7.553319222642078	7.30094	7.211416111475568	7.116511822679291	7.446389547520906	7.277988393519762	7.116334257040826	7.637824810013041	7.597300596745774	7.630747560958112	7.620319753822909	7.435159300893957	7.3363450277608875	7.362890805452953	7.27912	7.433775220294419	7.431253712466187	7.343153602812237	7.359179945017678
E2F3	1.6399170402335546	1.6449062706188788	1.6755124968834914	1.660865169985031	1.7360167877441848	1.7306440339767628	1.823063244560022	1.732963918172085	1.6443545469749827	1.6567566418991144	1.6930540319741276	1.6902386718211801	1.5677916066894697	1.6692156861393062	1.67181	1.6846188951157979	1.7534184856871544	1.665092217934537	1.7064574493348341	1.7715381634360612	1.7151176053973658	1.6572901787184864	1.7094351103743735	1.6564785236019643	1.4444123699888822	1.4356253057787003	1.3962213193874655	1.4779473393253826	1.4606619138466432	1.4279527451261715	1.39867	1.4725316650268743	1.4283745253963585	1.492521977290976	1.3747742871970192	1.4957367353313578	1.6804223182548514	1.5420696995229701	1.6152220542808218	1.530070754104249	1.67063	1.5855452271183283	1.5744967924363833	1.490414867610783	1.5837806702188404	1.6394940900700188	1.5487359913954843	1.6814818056559966	1.4030959742845663	1.5663634890078255	1.2945927757532085	1.7557266547740402	1.4530181057432348	1.7984167260822401	1.5269862288071738	0.9615904897481653	1.082034191376954	1.555406175190836	1.4788032886026428	1.280750512187271	1.52539	1.5102448047800388	1.4978990848627651	1.5733087179178442	1.5579178137272334	1.5257937951694003	1.5604284566033304	1.688167074889205	1.523900615229764	1.5347313918526813	1.4962158222805113	1.5589699585971526
E2F4	1.487610737226743	1.4545569988249096	1.469204073805182	1.5129743213455809	1.471336414056353	1.423483535767454	1.4982387869886502	1.462634775432054	1.4748518133418158	1.4133347063438702	1.505397396450194	1.5322535464222722	1.5570591529672575	1.5229123312273871	1.5415844858120569	1.5826902781076753	1.4724726992955046	1.4693389167607018	1.4697888608869283	1.4653904814249605	1.492713576127084	1.447515430106826	1.4662825511478728	1.5427621318888713	1.3444536047315785	1.3392762265752445	1.3078142501676633	1.3706379811153064	1.3315821214508317	1.3419770242023357	1.320291264254679	1.3675348752978687	1.3744384792626436	1.379115024488963	1.3485561319857613	1.3771354598635503	1.5653	1.5090117483326695	1.4846993678892815	1.4414490195272438	1.5441826423944913	1.52416	1.437330988988135	1.2312901594742156	1.5220111136807168	1.526988528472862	1.5220316118930108	1.393685326103724	1.393726008769439	1.3657967576122754	1.5227163424511312	1.497626849351677	1.3595002417846545	1.3526828551982049	1.3766115449349188	1.3155894838714843	1.2488036287080626	1.4483718964069194	1.3464719626611932	1.469525695377129	1.3964009079450084	1.3710124227992264	1.3512568133392497	1.3589242713184342	1.3919351755013116	1.3539365775993601	1.3316672581598765	1.3856473816558472	1.4034067446188483	1.3742966875763445	1.3628566153600399	1.3471555055678943
E2F6	1.0948687056391453	1.1388304112549845	1.1223415447084863	1.1440340382749217	1.0781090557472575	1.0908576088739799	1.0740401261636314	1.1164341835266929	1.0925372422977364	1.1234315010813154	1.1310976800994608	1.1041449427735885	0.916732	1.016377724415365	0.9700569366625208	0.9954323307405997	0.9181535752371025	0.9442347778406138	0.9403009620762313	0.9358659017313707	1.0187172986771642	1.003555725919137	1.01372	1.019398437245471	1.0894916468516247	1.1014099479212633	1.1059299004877226	1.115108176999474	1.0530171750487436	1.0843079262926705	1.0855269229187239	1.0933343728280418	1.0456811637290215	1.0603485834183373	1.0725114690404867	1.060573304026304	1.3209391673977673	1.4108649702883094	1.4097796473549196	1.3289780107111837	1.3063600305911816	1.292954614815589	1.1413577345736508	1.2621514691373779	1.2697	1.3850214001386059	1.341658449326628	1.1270508402794885	1.1639668844311408	1.11961	1.0556333330942531	1.0230285376618091	0.9560367773954005	0.850413	1.1377677044060537	1.2631956366879424	1.512014539751741	1.1607037407426242	0.9706864679914244	1.2087122225922646	0.977245	1.0045572352752168	1.0253127468448147	1.0284208334355933	0.9440106281255453	0.9880689416322679	0.9863674285111196	0.9735513288762447	0.9990449469572723	1.0299810615905456	1.024599763180823	0.9616904820263115
E2F7	2.605229459654422	2.6094966880184938	2.6198591324653027	2.6531960731646627	2.6201760506005645	2.632682974695934	2.6478344592604897	2.6970836985715163	2.6060461338766108	2.6275920997957454	2.620691492819004	2.6615012549705246	2.567983373066589	2.590117459369603	2.6191626058461233	2.608734910337107	2.6203295430508087	2.6108465532281038	2.598412245558883	2.6155026496722273	2.57008	2.60219	2.570381361907594	2.6341134117235048	2.6336199355414167	2.5919904885300604	2.6000971780517266	2.61925	2.6609295184473365	2.6117804048628663	2.622157901238278	2.6285369824845053	2.660885211968661	2.64869	2.605739419688736	2.6327878206970246	3.0495552580093364	3.0479775849891215	3.0549617183708144	2.9658896750815322	3.093762138489131	3.0404448398605752	3.1210677006029504	3.0358002291307176	3.059134119288364	3.1239135214729874	3.094631419928638	2.964552573033947	2.455406356261411	2.532088326082285	2.4718004603016417	2.4334858797147247	2.4233537760996207	2.499477901597972	2.5301032983248573	2.3945309576089415	2.4596066214814134	2.4708485294237112	2.4856078617053496	2.5171802541628256	2.5769984096359586	2.563255939062647	2.5633570227038898	2.5788977929453525	2.6127248270909376	2.585491661145125	2.611603149917561	2.6081444728572296	2.600205779897605	2.612654775994677	2.5870481184957432	2.597717018182946
E2F8	0.9071410239551101	0.8675181597327308	0.8667909657623312	0.8930720555752735	0.9226020380793957	0.8842630843292286	0.9061129012095736	0.8728417581948245	0.9116861339524769	0.8635963918314894	0.8911684710437133	0.8833203666767242	0.9464181123878428	0.8901515560835089	0.9290845398197192	0.8977375125353655	0.8678420895192158	0.9461655659277891	0.8931791575672817	0.8702230168277056	0.9201903693286402	0.9030303456795878	0.9295956840077275	0.8931766374005151	0.6302229288010599	0.597699	0.6409284599785536	0.6570477845264369	0.6332501580939174	0.6169484781102995	0.6361667954869346	0.7030104352313795	0.6602157159764733	0.6411244150332699	0.6536667082697162	0.7058164497592413	0.8381989413383077	0.7444560300852692	0.7080576899230396	0.6725712272064653	0.7775452652377903	0.7264328844427737	0.7632110086512154	0.6771288847037616	0.8144426245966062	0.7120606379783673	0.596146	0.7036198366564705	0.7958847590263199	0.8811471709779392	0.805242	0.9698140526524983	0.6626504370314988	0.9063536522803959	0.8952952344941306	1.0449884847152529	0.4580749368318431	0.8469878220997297	0.6595741257113588	0.3660426226037896	0.92391	0.8514039701480757	0.8962273469130031	0.8552935793414284	0.9369925681257085	0.8577135577297382	0.8523418440610445	0.8264369329174038	0.9489749726185943	0.9074755221597519	0.8804607653251925	0.8497865991550291
E4F1	1.5814055939856937	1.6559008534159267	1.6152892848617864	1.6584427932384824	1.5973505348594566	1.562767434033078	1.5941561213876643	1.6334360192270594	1.5590178379835002	1.5840320582720329	1.5604869142906017	1.639400414028258	1.6706993551185918	1.6580328673268014	1.7062987490909356	1.7234179539839833	1.6914114159670415	1.6948943128170688	1.6884835373228764	1.7011710991762992	1.656654184135097	1.624347333394023	1.5976782295990568	1.6409981563506428	1.6160509014624354	1.6001389610426149	1.5862409711701224	1.643713391073227	1.5467465200885948	1.5822114217415235	1.5303164578453068	1.608105551022787	1.5276736721301416	1.527443772010208	1.557094738352013	1.5736508364506188	1.683611560493034	1.845293458857512	1.796020010306546	1.660864940585914	1.6632164250317552	1.720939711889782	1.8988445124078397	1.7247053605738034	1.6205254837577154	1.671892509884196	1.7749085901402755	1.6200973941817032	1.4395782943931499	1.5803508945298343	1.2557613156292255	1.5746871340814366	1.5148175864626416	1.596415047258394	1.6606913472865446	1.5668149921685848	1.996994577054804	1.3588537805106367	1.675819161806275	0.8694717915080138	1.4998727809992798	1.5050584519215304	1.4917700111119205	1.5483417431136357	1.4914268127129076	1.4659988974635987	1.3874500263699399	1.5462736036309481	1.4736636729924322	1.4510989279001993	1.444220056960566	1.513761744550881
EBF4	1.5178578584999163	1.497526851430798	1.535508611384109	1.556855101148564	1.4769961076893945	1.4700503361750774	1.497470401153242	1.5245903886252343	1.4626810592605712	1.446188024254159	1.520414924692206	1.499026001851107	1.4080775931408562	1.3548220736733299	1.3766629811077897	1.2853741805869836	1.3446345412479521	1.313703033228406	1.316569127530608	1.1936920831202842	1.3915227515347381	1.2931969930124307	1.291541056002178	1.3068978398791873	1.7234599984443066	1.7120493493249738	1.7434491851596836	1.7095046991552478	1.779479258836699	1.680074007938097	1.6966085943646514	1.7502622065450617	1.856555698128487	1.8474722560779069	1.7834656466959977	1.8107026438813085	1.5412161359814718	1.5875597796614065	1.6114975341519027	1.5718671414411984	1.4829784230168832	1.5600897883385791	1.443892549589901	1.5927117501173418	1.6869508518157061	1.6952416516234297	1.5376781043590122	1.651391049913567	1.3018895986410912	1.496388605926578	1.4626063648313796	1.6582304935843861	1.6896588549793112	1.311007734694817	1.5690587171513162	1.5762853236209409	1.0133330468111887	1.2890955053612514	1.5450910917683933	1.401383821885525	1.5824420428418533	1.563898419186954	1.6555734292614361	1.5592605846845438	1.574876741656188	1.5345607817674674	1.632320356221251	1.5361421443105314	1.6941456800229984	1.691197705124463	1.7229072291479712	1.6464424738245755
EGR1	-0.447248	-0.444212	-0.410791	-0.422622	-0.398154	-0.420163	-0.353353	-0.432223	-0.451499	-0.505118	-0.412996	-0.464775	-0.628731	-0.633987	-0.591954	-0.577286	-0.569736	-0.671213	-0.567797	-0.606634	-0.644234	-0.710905	-0.596939	-0.627191	-0.467786	-0.442449	-0.4492	-0.481668	-0.379802	-0.39582	-0.41484	-0.450107	-0.352111	-0.342678	-0.401666	-0.431825	-0.492443	-0.457531	-0.442322	-0.538415	-0.467682	-0.451758	-0.415789	-0.454537	-0.462493	-0.419658	-0.377577	-0.465118	-0.389149	-0.607905	-0.295105	-0.420876	-0.561771	-0.421515	-0.335255	-0.378252	-0.128434	-0.33827	-0.391797	-0.367115	-0.430684	-0.449072	-0.398939	-0.449467	-0.353534	-0.394293	-0.292822	-0.317325	-0.382089	-0.42628	-0.33334	-0.379605
EGR2	-0.285926	-0.2858	-0.246907	-0.252063	-0.310499	-0.328249	-0.280327	-0.311292	-0.262344	-0.319092	-0.259286	-0.302236	-0.446277	-0.437898	-0.452012	-0.428884	-0.42975	-0.495377	-0.453859	-0.501111	-0.404777	-0.477323	-0.440734	-0.438607	-0.352815	-0.344561	-0.318635	-0.34711	-0.334235	-0.352297	-0.324686	-0.345437	-0.347238	-0.341378	-0.318535	-0.390002	-0.410688	-0.385029	-0.374004	-0.467694	-0.43409	-0.379972	-0.417196	-0.329699	-0.383334	-0.372338	-0.457289	-0.387365	-0.313337	-0.523001	-0.333305	-0.457557	-0.365478	-0.15888	-0.239785	-0.445441	-0.42888	-0.243804	-0.278831	-0.11784	-0.296598	-0.259419	-0.220235	-0.277047	-0.355062	-0.281187	-0.219483	-0.328398	-0.275799	-0.283769	-0.211123	-0.318251
EGR3	2.0052923567902856	2.006071245205604	2.0045148821440666	2.0196278621225656	1.9195119432870644	1.9590842789640273	1.9332695558525437	1.9444463907771556	2.04007	2.051378480863143	2.0122427079999374	1.9935878390444481	1.936193151575342	1.9155283365074909	1.8808269791130634	1.912068216626544	1.8581311607678772	1.866354094376603	1.8197709287465855	1.8300100186480446	1.9513156948091033	1.9138866778833508	1.8552193866058453	1.8916332412747559	1.5859180178611807	1.545073240849008	1.6206236982356668	1.6355718251099864	1.5949679135259733	1.5381376940456173	1.6174482377698263	1.5743746400317644	1.5916764415783335	1.5557918399995962	1.5874744846481228	1.602661150137707	1.664593151651375	1.6234202464452958	1.6031953666751775	1.7224245727082925	1.6332380169479999	1.579362379138059	1.6039746602302067	1.7408899671225122	1.6265075726876403	1.6156997433066311	1.5590959412152623	1.7094864494537654	1.7518477116755604	2.070332301364567	1.8227880965889567	1.7195916847989885	1.7166216956504052	1.7730202293608806	1.8210516024192454	1.5061761640246332	1.583125920759679	1.7547810858182853	1.7683060170104647	1.743846105576586	1.8754038605610894	1.8949954427239708	2.0185456276279363	1.922919244975046	1.8164975779985528	1.9048196430763478	2.0007717379232863	1.8876835587164924	1.9156209427096058	1.9196468534095796	1.9812111881976506	1.9414265876649224
EHF	0.5674437433429378	0.5355463666273073	0.5925866116254046	0.5156027572019712	0.4479845385023218	0.44455821468405876	0.48204605811015533	0.4631891280124342	0.4600088428732595	0.4550420024038619	0.48345771407096383	0.4662222095057875	0.7166487071344995	0.7512498461502372	0.7374392681409643	0.6660161458538317	0.6362633832592403	0.6044921204126313	0.5989978145432778	0.5691712163917448	0.640171	0.6110249110103091	0.664437	0.5565728955265714	0.6730526879088577	0.6922334901849271	0.7040200835626093	0.6694488852637129	0.597771	0.6655130572010987	0.647065	0.6330470573715488	0.6042104264810036	0.5941472531540549	0.6506750932881926	0.655068	0.7441522223028212	0.7465610850662856	0.7268498287803613	0.6375030238180314	0.6785994909322242	0.702812	0.5398084880870064	0.7270552255314873	0.7021402877086761	0.640818	0.6460091244189962	0.6734672691783873	0.683917	0.6462945882392583	0.6040270660814272	0.8122429784843888	0.5788288466567194	0.5903794637133049	0.8035512428147088	0.5888484300704331	0.6124112883555108	0.6338820083932541	0.5847485980368115	0.6644313984485513	0.9220735755062031	0.9392259555184972	0.9865530021441855	0.8697641264404363	0.8172881730786781	0.853894	0.8675543429054466	0.7953078694089788	0.8517529483442042	0.8312990139801575	0.888367	0.8147681576087021
ELF1	0.21553937134303347	0.24612455250673165	0.19665345446840815	0.21478679356169475	0.4612206450899364	0.5489606119812142	0.48128473621368023	0.46875301493796845	0.4579620718308711	0.5440970555388656	0.47166469719310405	0.4205320473717391	0.1547177416735233	0.2063140199651845	0.20472474048171937	0.1929673157633956	0.40269484663498517	0.38634090264916543	0.3684948541309696	0.35304933776132313	0.42376643572210115	0.45858657161267935	0.41848745210038346	0.38762820075255616	0.39335117332699104	0.39922086517664485	0.42746991834268533	0.3861418470836591	0.4856763795486277	0.45397506216676325	0.45988563131687454	0.45464908956678696	0.5501928801013022	0.5989975275013792	0.4872603975613564	0.4998717354441217	0.28379077695961447	0.29389840147702984	0.3162155255749593	0.31904476589304986	0.34987992021140335	0.3187763402305854	0.2683028468105442	0.3019291514725245	0.48111746614765394	0.5326790045217786	0.4766830235520899	0.3585325530074623	0.1716679518935334	-0.106149	0.40958205340015236	0.3431684206785876	0.27713276362904526	0.5366635261647962	0.4104060917952725	0.7254538110560785	0.2643633567386421	0.36931489725049416	0.1451218367843148	0.5190475937773954	0.20156741937984338	0.19709813443462473	0.2258279978660396	0.23852642967031365	0.37327588366940784	0.359319	0.42391224777804687	0.39610635901541785	0.46810534347301536	0.536783	0.49081706564881333	0.45652478700999605
ELF2	3.1914602191718693	3.1926181695177167	3.205335684645608	3.2564118280512786	3.2264435369504056	3.209191884955313	3.2214131746225982	3.2486514528005723	3.267512660782323	3.2814009768431673	3.28158	3.280346007042599	3.258638713675922	3.2426730401550383	3.26933	3.3002589358965384	3.2740926597057842	3.2753258280793127	3.271946226341624	3.2827682619638967	3.316334354554127	3.323640954865844	3.3361948339277583	3.324896983655657	3.4613523940334123	3.4290770951414764	3.470398661062948	3.501750804896857	3.4054064281223893	3.3819298761792864	3.432906613309126	3.4855273513601133	3.393011771715495	3.368795329719735	3.413315102882435	3.4636026858264497	3.4334448779898983	3.5523367909652475	3.661452620102333	3.514629281540622	3.4513661546385324	3.462539961962946	3.6427980264403845	3.3583166138128204	3.388698439526045	3.485490661961115	3.560393992553309	3.3092719402396007	3.393911977822285	3.0838914946867826	2.967035704586898	3.207763107592802	2.7702572288864618	3.088989457910589	2.7188955094994354	2.485664806608655	3.4524424687061726	3.277247780496214	3.362490820633345	2.9187322453638376	3.342959367118463	3.341359889006221	3.312859061192589	3.3510967381479153	3.3261813097579225	3.2870827133111464	3.3098969972109624	3.381945670965578	3.310538371787383	3.324614549146355	3.3080668769115382	3.3113520366554106
ELF3	0.2974097122982296	0.24248693007757569	0.24915084546463118	0.2755100051630876	0.2568761048170154	0.21625825559554496	0.22070790115578653	0.25362996686060657	0.3423356708261489	0.314513	0.31903734687724855	0.3357039063848353	0.460591	0.3843949684641783	0.4310846476102849	0.4431611972602449	0.42856425007907495	0.3902598388003316	0.44855679566504886	0.4172175312669061	0.5108488810350965	0.45823772496475484	0.5243103540608791	0.4783041101299826	0.7814537606845289	0.7909480660062083	0.7932497155463992	0.7257454950272573	0.7702291283938254	0.7687593798737404	0.8009088046587804	0.718356	0.7726836959260539	0.780189	0.8047099876779016	0.7259931994491149	0.7701300742803734	0.7079615819872469	0.7272214037360004	0.7568943342141117	0.7416058432860406	0.7172314164649575	0.6577640528823245	0.7300926100874299	0.7168685651228714	0.7111210995505483	0.6799944239173524	0.71285	0.5207713201999432	0.31430145005981464	0.31403693276446376	0.4194413530511802	0.36187856835310356	0.5521032532277261	0.5037499637408486	0.2934205096823287	0.4902850746678627	0.505257	0.45121206910940603	0.6481564748164185	0.731332	0.707803	0.7462847164542132	0.7177511528518741	0.7063106399861867	0.7061242071462007	0.7225112997544605	0.6857997626206626	0.7572383100909009	0.7291927779354735	0.7746047123711581	0.7416717620075932
ELF4	1.735511286991353	1.7234930253957848	1.7430940587944832	1.7395035004834227	1.7424290710697499	1.7351528818316626	1.7602038059325023	1.7121544122473358	1.7246122698534374	1.719870907769798	1.7619267311224207	1.7407277536236796	1.723142891498699	1.6750421564119125	1.770919635963354	1.7700401168054902	1.7352949412256866	1.7013560396118452	1.7724674130163605	1.7601467540763525	1.6790182355121175	1.689047204194476	1.7397974382652632	1.7592074147572774	1.8515092505252284	1.8252502940581103	1.799059778744008	1.8503504803439388	1.824761438792176	1.7819592811854257	1.7728191748195752	1.8276723890143998	1.8350200755346087	1.807022340264619	1.7953569968175853	1.8279151782664078	1.724640769449554	1.7465690018965467	1.621227861003096	1.832344793342862	1.7421983343545393	1.7385785898379702	1.6341131480338098	1.7223150168601316	1.7752414804129686	1.704617941441834	1.5785541655935615	1.7729408219365534	1.641143748308267	1.6530531625237703	1.4853777273973772	1.6656722246466908	1.362751336015467	1.5061441059635152	1.7063562074146315	1.3273937087222563	1.6004227253547672	1.4557941716622294	1.4001304889598334	0.9961810888979118	1.6499858119075803	1.5973063725195153	1.6221175027423707	1.7091916526477655	1.6188770506583534	1.596504308743098	1.602633098152116	1.6733410212282296	1.6336343409033058	1.6255767503732383	1.6359843389556838	1.6616891619597463
ELF5	1.8935680446488345	1.8576727840970446	1.9034400847524773	1.9170532716410122	1.8483110139016947	1.8187038406609166	1.86012	1.8903395809499375	1.758503430240312	1.7565482693792547	1.800637264900678	1.8434958075014183	2.0016399508035283	1.9666049313853682	2.00274	2.032435043799421	1.9379833101990362	1.930274788577625	1.9483052604216138	1.9628301454738568	1.8662088130843744	1.8617578253642968	1.8853395277878122	1.9367858733200498	2.042485103502452	2.0784599978554676	2.0435031585124155	2.0523235675751392	2.0170772112240907	2.0389082466207076	2.040311244905081	2.023448863224578	1.9286866355550067	1.900691061987112	1.9928182756891588	1.9769227621204968	1.969666452845515	1.9465874090575435	1.865466642643645	1.935142005114247	1.9330115843888733	1.9407719257349552	1.7409068100466925	1.8974832890281006	1.8450719350636824	1.7868564575442474	1.7857622387008572	1.8017282429928683	1.7094732342717012	1.8132986718236603	1.8548829135137346	1.7389001455580497	1.560342121532769	1.5961426965299361	1.8225166640165396	2.1304611567098983	2.190023799584889	1.7659772616212268	1.9062157990954567	1.809841848772974	2.119020285456503	2.1411373792381996	2.102420489321136	2.0603021607767644	2.0483	2.04901	2.006255557189466	1.9267134598653872	1.9226402614366127	1.8917312965974502	1.924708707121481	1.9128375102310597
ELK1	-0.529805	-0.473022	-0.527537	-0.550496	-0.445953	-0.419705	-0.463977	-0.42768	-0.378901	-0.340385	-0.409233	-0.40939	-0.639836	-0.546113	-0.533089	-0.569916	-0.523445	-0.468382	-0.507321	-0.525844	-0.489969	-0.437188	-0.455468	-0.457859	-0.960461	-0.924659	-0.924598	-0.83757	-0.858513	-0.870742	-0.89469	-0.823181	-0.821202	-0.770175	-0.874809	-0.76434	-0.864749	-0.851964	-0.93329	-0.844868	-0.836707	-0.872897	-1.07564	-0.984212	-0.814055	-0.771495	-0.880248	-0.753956	-0.290585	-0.592853	-0.36174	-0.677295	-0.312849	-0.460811	-0.400737	-0.881619	-0.855461	-0.673645	-0.374229	-0.295847	-0.592367	-0.600497	-0.586383	-0.616174	-0.508272	-0.527466	-0.539309	-0.491679	-0.485125	-0.479256	-0.462909	-0.503336
ELK3	1.577730001580217	1.5759834526683913	1.5676153568799742	1.5567911068531144	1.5969842544045945	1.582997415129089	1.5920981648500028	1.5722720721806358	1.60501	1.5937899215931972	1.5989415122768116	1.5918462767274055	1.6446377368687146	1.595871375998033	1.6127476432062393	1.5874928024416364	1.6051976507057828	1.598143230653476	1.6546377541875088	1.5826866370903894	1.6286368464873437	1.6240680130919127	1.6436052776718493	1.6102273856054423	1.9865342291963801	1.9912323646814403	1.9538949080414039	1.9238146284372621	1.9466027627168763	1.9531584345794217	1.9667465704165963	1.9132503125732392	1.8961437314449303	1.8467640375378789	1.9340314739223075	1.877825890172571	1.704507425288492	1.7316473579683265	1.711684109861402	1.7445651411097036	1.699970395595251	1.7022640570390353	1.6733891268933547	1.7368594855219848	1.7084048028825696	1.6621460028930632	1.6200152625561346	1.6766271460932363	1.411666796961536	1.3215400607253134	1.3610340465411284	1.5505684993605844	1.3351738724779088	1.5218891235252017	1.4770921903502128	1.362025312027038	1.421802700049457	1.395307670977882	1.2854902038615896	1.7020131756147059	1.6305015884688507	1.6289212242046467	1.645977745008337	1.657329679940106	1.6304858276354628	1.6127904459620677	1.643862401459818	1.600283101991498	1.6369541877093534	1.623981182511894	1.6648001590198047	1.646112183764202
ELK4	0.9440128628357359	0.9962860617582725	0.9750310766365574	0.9725136291795649	1.000327869714491	1.0417997549221356	1.008072306261263	0.9785307881859829	1.0178694944163789	1.096524311065531	1.0513212164970016	1.0058324071872842	0.8523100147297559	0.9046709031349122	0.8816288981224069	0.9267052338471572	0.8926102352160507	0.927283	0.9433160641674784	0.9669312832595492	0.8381422231102996	0.8783482028220545	0.9273953122849685	0.8819125197857188	0.9063099841590158	0.9342361555703513	0.9227180304773325	0.9590992928769686	0.9073819752185681	0.8952825222654839	0.8752136120666472	0.8886131598438665	0.9281092656178171	0.9260272935400521	0.9118605168845411	0.9840733309461157	0.7737944744459946	0.8782336807321087	0.9129006524924951	0.8473914959380843	0.7936794007804433	0.9523860142472999	0.8360832006977124	0.864326	0.808729	0.8560656044527798	0.9353003523107379	0.801982	1.0667007390805165	0.35330845819840323	1.0353169397911086	1.2517254292287767	0.9054189203244818	0.8207662032658947	0.6149089910925108	0.2993065486024865	0.8745562212367727	0.8688645613782959	0.9690898758534524	0.923671	0.6852195582386463	0.7545912226874547	0.6599270313282173	0.7977527650213022	0.682732	0.7432487386752042	0.7408901494923583	0.8358041544908413	0.6905693442934496	0.7390065146149707	0.6948733928007909	0.765743
EPAS1	2.2093737137376253	2.096612686487377	2.2243510852010195	2.059051924926358	2.3895856339641504	2.23545	2.3831597598651513	2.268822886832364	2.2895710018073396	2.253500886983329	2.2726010304850406	2.1643753702175657	2.554719764297547	2.5139187144487565	2.4865703989309975	2.4545846399179254	2.6849701807917548	2.587182601041032	2.622869713311276	2.550632044560604	2.5741404059069355	2.671248128765498	2.5284228609998274	2.5233772094599622	1.7955364075045082	1.7290354813354278	1.9224361000798142	1.842666346653921	1.8105801067782863	1.7647625249468417	1.8825223593015903	1.9197220914426791	1.8028258952477099	1.7277830382499533	1.84155	1.919899936629864	2.1119	1.8594760574662317	2.0146238031713586	2.135496352250081	2.0468755649878085	1.9584288922881834	1.7222653041384117	2.2424326286475806	2.008806783281437	1.9077700631715355	2.0375284998377317	2.0457659833772697	2.0815867917873003	2.040976790164599	2.064817063274426	1.9409673084919308	2.325927365420683	2.014669023871914	2.133080435835976	1.5324939309907444	1.9036488624416328	2.033700637986855	1.947435599406377	2.365568788907956	2.292428110150611	2.28852	2.3618556556071053	2.2763137844338157	2.418776520001499	2.4062392416310416	2.4048368291170372	2.443684283390153	2.4215087544184977	2.486186330088193	2.473802075327876	2.435907014922905
ERF	4.130546361983053	4.121475017014503	4.17644	4.285223690900994	4.170687762211021	4.175889713521262	4.2183437941628625	4.240536222325429	4.129654086705297	4.142039332790641	4.184502756981793	4.249332877320791	4.168167429771411	4.193449001149093	4.157426923767284	4.194004809953019	4.079579015649463	4.117421092961242	4.148688591540419	4.127865469221981	3.9503902795334827	4.157931876741953	4.0449353606729535	4.148621749125101	4.245058769002589	4.171837679838155	4.233142193193883	4.211500573144957	4.268993566360697	4.190038809039298	4.166721388180588	4.196225107234181	4.235740109652392	4.150165985006404	4.183787152113501	4.259244073913845	4.239507833322164	4.267725222653101	4.240146138835788	4.094769109560497	4.397195803789959	4.266793381687811	4.229646430951503	4.090690011696709	4.228729818088824	4.135945632796681	4.3211339461943306	3.979776964915478	4.196104027077225	3.8939029210857203	3.9832739893144633	3.611957405655031	3.8802047871335317	4.139027011838868	3.912355032363009	3.7195536347668217	3.645104067103152	3.754813670857617	3.9505551819847065	4.170515958288285	4.133513706848663	4.149618958837559	4.068408221339218	4.160389873007061	4.11586	4.114414047781077	4.015280063635586	4.115039400779868	4.090752513457548	4.081087728516577	4.006535211168619	4.060963778957886
ESRRG	1.7093893471843042	1.7180575065172603	1.7171307493012746	1.6952454788851343	1.6538314610615075	1.6477987608356357	1.6586679673570333	1.665271335421931	1.6262421849923852	1.666817304050857	1.6164493016363732	1.6377669669098884	1.8401724349942719	1.826269345829571	1.8202239227943984	1.8251841395055701	1.7512779386553998	1.7593900773976674	1.7953143676292729	1.7413188933817323	1.7412981467964732	1.7851574012682363	1.7669194074999468	1.7690030401581232	1.9128179197952517	1.8881732563276281	1.8534300307625475	1.825938368022726	1.8097706310232182	1.82277	1.8069886231149141	1.7754768902186113	1.7594970135663213	1.6912955911820993	1.7705799076524729	1.722209514653133	1.7998876521744283	1.768786736351634	1.7074154357964322	1.8256390934560747	1.7481966804850841	1.6890823758636815	1.7056121898895948	1.8238184003895932	1.69632	1.5498568622648128	1.556661691158602	1.703529976901015	2.039374047267153	2.133643404386655	2.0141563856941183	2.1326120673299696	1.9832522747897978	1.9548950096921216	2.0159397211698953	2.1446737372335716	1.8260100203369773	1.853405304402421	2.114401845655684	1.7859913593841636	1.8354826156224393	1.7797064068488144	1.759942816774585	1.7972805123006506	1.7300869775078938	1.6397775828291672	1.6801777440889911	1.6978430056396547	1.6664052214840244	1.6234022860262383	1.6247761032637678	1.6659941758848833
ETS1	0.3734063382522578	0.35719400835580106	0.35981285659080015	0.3856629692747915	0.5903078669457757	0.5695360666522413	0.6011120526582315	0.5875899268692283	0.7045456856740503	0.6656425086232424	0.6862986259503079	0.6981018073886522	0.42128122694570297	0.48545818651890366	0.42018991658005145	0.4438436777257915	0.6347098459321633	0.6356835652112586	0.6353990178620676	0.6278227173350204	0.7394865812990794	0.7140936524804211	0.7047304458476441	0.7414468500558217	0.2960946529549339	0.3200172707731555	0.30442793787916655	0.33221068568758794	0.4142353040334463	0.45212588222989536	0.43437230508212676	0.40260845045181837	0.5082286507322252	0.518823	0.5113969074134823	0.5130405606033512	0.30463136289924064	0.28147158622613944	0.2786052928801949	0.22304195317390915	0.4405126434902356	0.4614753878945129	0.430346	0.23177066046809064	0.517262	0.5696913596131286	0.49340473696724757	0.43511258347603793	0.3119717053976287	0.4634631281261065	0.4270357277342096	0.3513476992770698	0.8375764755574948	0.5723318831904666	0.741346	0.6788456547162325	0.8924297712607201	0.8273590372404468	0.7388186297927868	0.754044	0.308559	0.3667735166214053	0.3807730161489415	0.3441851491808937	0.5020637631445708	0.524134	0.6040112357151927	0.527086	0.5593578635965186	0.5427190909771717	0.6377418637832586	0.574545
ETS2	0.11002401032862659	0.11669529100480981	0.10645866229775594	0.11181048496492259	0.15523701832714498	0.13358121441421617	0.13596347427869623	0.1563903808895867	0.18076287740613747	0.156798	0.14439829641203367	0.16235839787985493	-0.0279801	-0.0148352	-0.0482431	-0.0240248	0.0712605	-0.00132082	-0.022328	0.015163091543691236	0.0491559	0.018769137254496342	-0.0169501	-0.00305152	0.10523123838991612	0.11964508558558475	0.13180057485409524	0.12016397401246522	0.13888339573735245	0.099288	0.14249682611167128	0.13906317380777078	0.10365501306366089	0.0982862	0.1394901522958953	0.13099086292373174	0.1828813731291077	0.15398091010989298	0.20628914617075317	0.15517418917217904	0.2092568488131992	0.17703980067533226	0.1525878147329266	0.12967618874622572	0.12573004695329024	0.16802616589560854	0.2245132653856651	0.16512541091925506	-0.0872219	0.281768	0.10379355476402646	0.0572356	0.28048708589436194	0.13263579460492275	0.0288998	0.22046829020502526	0.14365070435614186	0.30014357829281885	0.18794833526096733	0.2867505684503899	0.1846405685985988	0.19460703800745674	0.22987588763728722	0.16859374201327304	0.2123174968787546	0.16913123187087087	0.23800612170069205	0.1390744300061049	0.16397703760294988	0.17732342802481194	0.23910755712759882	0.15976225551342738
ETV1	0.5026703419087581	0.4859311946335087	0.4875551333808331	0.5466183526952929	0.5471994946212252	0.514655	0.49248787162530966	0.5513567365889569	0.54163	0.516321	0.4944838828095003	0.5429301236669472	0.4033117671972813	0.45872872783186136	0.4312493810149833	0.42027478870508617	0.44773322861448467	0.5006	0.49655517715009634	0.445206	0.45481143137920493	0.45932888458450055	0.48879641929140705	0.48170133019819406	0.4328228506854409	0.39163744775960163	0.41315464011884556	0.4769680862985781	0.48880502618022587	0.44118715595495733	0.47454511067026856	0.5539960562218148	0.49704910747748166	0.45341369709607965	0.46151396958745405	0.5462415152238483	0.4268605475419899	0.3937687245469598	0.3525723196088758	0.4391167392620231	0.44484455283718527	0.39054863895600794	0.479632	0.5474275462161216	0.48451691881554515	0.39664549345129246	0.4492855766069498	0.5061012368236585	0.8544219426321467	1.0580537404601766	0.711544	0.5191894087917125	0.5447778824257457	1.0591755063283708	0.7617990333627241	0.6298140825653588	0.767751	1.062759195568339	0.7327317916600818	0.1971180857432643	0.5585947223888389	0.5060112082372249	0.5451754594893609	0.5760928178914678	0.600064	0.5309218722676037	0.5860719668906819	0.6000294593736846	0.5483312496275243	0.5269066391314237	0.5702498726278465	0.6077295128044791
ETV2	2.094190364588945	2.119767938333923	2.0712610971342333	2.1425769212061705	2.092971447791648	2.1230336751993324	2.0449099702897158	2.1426731165066926	1.988950309128396	2.003858267268816	1.968846690091915	2.027092667294806	2.0584268460595294	2.0835670158082364	2.078317420772882	2.075155133427599	2.069295984638569	2.1319822556285577	2.0788493611459407	2.1207133411574057	1.9678180396040237	2.027021996791569	1.988707758412467	2.049610390991549	1.9555967619891226	1.9856463362120111	1.9249004579664175	2.01746	1.9545146937832552	1.9734518235245324	1.9251022724557252	2.030405483659843	1.9030493737946006	1.9289637001124482	1.897399394137133	1.9794329096623324	1.8676611688157188	1.808332126369327	1.7854974761845739	1.9275721771866765	1.866377089646589	1.8482351005954123	1.7741014860225268	1.8847119506939725	1.8004612608139139	1.7438754445362998	1.6585445186887797	1.8157806838161015	1.8832247594849385	1.7227632737456338	2.2085244780260873	1.972416210896766	2.020887702224974	1.9509354181562657	2.403826141929862	1.965249247904829	1.9726511113091103	2.036396242609516	1.7914859854624023	1.613635816387346	2.1552556523230764	2.148568496476343	2.0437768533555825	2.160504830176206	2.1683831622847154	2.175441700590681	2.1081621202501766	2.1500627290557914	2.060200735460439	2.02611	1.9718588238590535	2.1245800584806616
ETV4	1.89302	1.7893181381779797	1.871400388259712	1.902279275773941	1.918210810271336	1.8069135692585607	1.8547074426632584	1.8638467975966053	1.9020404449238943	1.80396	1.8370012313053818	1.8708397219517643	1.9335193365163412	1.8470776150057038	1.859402453477001	1.8955753957774657	1.8830049116522094	1.8722374068158238	1.8580542963628095	1.911999817424615	1.889300255391173	1.8562141133912575	1.846881160947861	1.9074129320174928	1.392200601682166	1.3320161667253765	1.3853814741241035	1.4180179849725447	1.371653541586203	1.3106657606572423	1.3653092913673184	1.419446027962437	1.401824750833096	1.3871833542500958	1.3675924584919712	1.4526709368418786	1.5393152724910846	1.4100532456036148	1.3910069481607974	1.504827865832021	1.4474219065668306	1.4660005231610087	1.267040414695024	1.4908134966503677	1.4823734579809087	1.4811456352284478	1.4202194764674605	1.5399621047766308	1.4969094973024208	2.0428405785931987	1.8418717834499538	1.4936287713487046	1.427008852401955	1.826515112581247	1.4586653232211353	1.3051070167712358	1.4932754282774987	1.6092533795582515	1.5839551888443226	1.499485212939527	1.7507826964800512	1.6783371532421363	1.6939270034904779	1.7452202415851807	1.7422910733532648	1.6841313357548122	1.7295985900987647	1.6778350388502221	1.7606725618244161	1.7099529061238972	1.708115878921792	1.7080916406755773
ETV5	0.19436666328983673	0.1780909268235479	0.1772140360154196	0.1745049444687203	0.16881987849424396	0.19185596709209313	0.1507065273653523	0.16961964099455518	0.2022903414899561	0.19937206021029696	0.1859165937927469	0.16489881655891633	0.20273804039900556	0.16455010023517133	0.1331280895345866	0.12050165040674612	0.18287438575371898	0.16768394741526998	0.14563959915665428	0.13958249369485187	0.21997186763495125	0.16063231031478806	0.16059276499841885	0.12155336775296666	-0.0104813	-0.0708328	-0.0464943	0.000772815	0.000835863	-0.0291447	-0.0196217	0.017636454919513118	0.030706060186635947	0.0356871	-0.0250897	0.060437745128471956	0.2770169364536596	0.22756056582156212	0.27786010910878317	0.24082746395303503	0.2915677407568214	0.2550320203931552	0.223604	0.19442620773257968	0.3644797407713261	0.437493	0.3084491282596209	0.26424729990226775	0.20680626923578316	-0.139939	0.0909285	0.1154455142827586	-0.112795	0.29145234080075916	0.10662947663548895	-0.0195512	-0.0219473	0.0453865	-0.111843	0.0978727	0.3382270182683797	0.34643491362394685	0.27774461474560036	0.2825961188466997	0.31354040280243933	0.36426476572356925	0.27341145111250453	0.24143239861693827	0.3929570734959712	0.4208506862992291	0.3273457298476371	0.35652651518256795
ETV6	-0.805406	-0.81831	-0.849836	-0.795939	-0.814353	-0.791761	-0.813798	-0.757699	-0.875061	-0.886819	-0.914194	-0.856095	-0.752099	-0.806357	-0.835675	-0.824189	-0.728631	-0.751586	-0.803302	-0.759528	-0.801554	-0.867291	-0.858232	-0.806898	-0.645027	-0.661651	-0.659856	-0.666268	-0.607416	-0.61622	-0.612117	-0.653622	-0.654073	-0.661581	-0.64412	-0.653348	-0.636099	-0.612775	-0.621171	-0.627306	-0.577491	-0.572918	-0.610583	-0.527548	-0.650509	-0.612299	-0.519374	-0.565268	-0.988958	-0.521849	-0.728873	-0.696611	-0.69096	-0.600456	-0.564631	-0.600943	-0.652244	-0.705237	-0.701323	-0.727068	-0.648312	-0.63295	-0.68243	-0.616932	-0.641234	-0.610195	-0.59613	-0.62316	-0.768002	-0.811936	-0.73162	-0.70883
ETV7	0.7010629831836448	0.7349596822324526	0.6965541048172628	0.6984038920277466	0.8635433157970218	0.9152660001415401	0.8811841213707283	0.8511997611546481	0.8546540916456635	0.8939997348403191	0.8797561857270542	0.831238	0.7682270569920217	0.7687056442325418	0.7400282536060456	0.707332	0.8273671990065286	0.8924858071502512	0.875096	0.8232132118365529	0.9291152041478346	0.8931308537695454	0.9145657717984182	0.8306512935601428	0.6237485279551075	0.6355278972388155	0.5800921208671845	0.6287101570917727	0.8608595941100975	0.7707038900021284	0.7509055242787752	0.7709306550019636	0.8624863054320546	0.871799	0.781076	0.7899055431459984	0.5693135108878622	0.5387282255983498	0.525315	0.5957055159610648	0.7354008951908318	0.6323581832936974	0.6835911360893872	0.6554908088909726	0.7548394487990399	0.8396007204688735	0.6906411983408647	0.8166844690113185	0.592725	0.6648278489346552	0.8136518311847101	0.6915817813766238	1.0721053452163385	0.6854624633210292	0.978512	0.8286448693412295	0.7568216898730382	0.8880689891857818	0.860389	1.1574210219874252	0.7266366124284199	0.7771571754003884	0.7412342993862893	0.6848388763169115	0.9137737219605221	0.9568382921567771	0.939178	0.8304088324110821	0.9279138319881963	1.0251273934576255	0.9764161495435052	0.9433423017385727
FLYWCH1	-1.75289	-1.75933	-1.94177	-1.7792	-1.81194	-1.65141	-1.92798	-1.6403	-1.5008	-1.51628	-1.7171	-1.63995	-2.09284	-1.41969	-1.8915	-2.06187	-1.45043	-1.82312	-1.65861	-1.79109	-1.76367	-1.83938	-1.34242	-1.26366	-1.24696	-1.39335	-1.31176	-1.32202	-1.56136	-1.33806	-1.40878	-1.42235	-1.28446	-1.46838	-1.43065	-1.44402	-0.944798	-1.78122	-0.710751	-1.65082	-1.48994	-1.30893	-2.62584	-1.33367	-1.5922	-1.21896	-1.48263	-1.70907	-1.53558	-1.74689	-2.61772	-1.89778	-2.92681	-3.17055	-1.56251	-2.29391	-2.68185	-1.59692	-1.51639	-2.14555	-1.28591	-1.26219	-1.29249	-1.58177	-1.40611	-1.45296	-1.28028	-1.52124	-1.36136	-1.58436	-1.53036	-1.75599
FOS	0.7558412999403945	0.7421310667187129	0.8082993527600777	0.8080164802742414	0.7691794503278125	0.75736	0.8174210965958215	0.7855963155925478	0.738239	0.7162082727839906	0.8026416230123967	0.7897226395850049	0.7619864534762326	0.7527299087283099	0.8292843740578525	0.833611	0.7858178816201431	0.761916	0.8426818128418058	0.8029984121370269	0.7310222378300466	0.7405635003108242	0.8132292009674719	0.7939915963754364	0.9854387061343791	0.9817212534301498	0.9785137380056153	0.999697	0.9831760373896223	0.9939935262440492	0.9507241200130366	0.9910889400743508	0.9258674717663348	0.9363533506914943	0.9528650911628984	0.9906520964154371	1.1818503267170417	1.2286465313898822	1.1304400464438524	1.0740892974815501	1.141211512738732	1.1930569782597222	0.9922301544455637	1.1326918351740247	1.116875292714585	1.1528069492225306	1.1124221743809832	1.052896565474889	1.0664434315344735	1.059271408844175	1.0998377710244502	1.0848576077101704	0.9619101849966795	0.7285802201720237	0.9521123770207943	0.9824636467700283	1.017779529851594	1.1027215631142793	0.9475736687236771	0.7512087684226575	1.1299636006635732	1.0941898293201078	1.0521132590194557	1.0886263100170523	1.1370448048601804	1.095891698515247	1.0514691982236088	1.0832133735476217	1.0894855133559493	1.050211054598278	1.072489817326268	1.062051635148064
FOSB	1.9598992874557049	2.0097937377651487	1.95746	1.9222009596686627	1.9823624355603802	2.0157041856095543	1.958948363674311	1.9338253631098328	1.8990713025361459	1.916820739544521	1.8766830117394178	1.9020930344696214	1.9723481467067716	2.0703661459559686	1.9539433486212812	1.9619083109310755	2.0563574517335454	2.0138251642587672	1.9614017404061548	1.8810253564904913	1.9684658265296482	1.900396716641707	1.846255042362007	1.903657979514271	2.085566141442145	2.100266821141188	2.113657107246688	2.1252544620195306	2.0681456837360215	2.107191190887354	2.0799535315855384	2.1036425232738507	2.0365218987439784	2.0299680075108144	2.055932562475419	2.142738004116973	2.2966519959165406	2.3135862162459544	2.3084457671480703	2.2594527517608967	2.26304	2.319059379464413	2.3240111127368843	2.1527240985264524	2.3270953494262443	2.3098915000475184	2.257686996922773	2.284952049793908	1.7297290475321405	1.7448377449932033	1.6959969175840377	1.7232945038369056	1.7932735186138409	1.994390873053387	1.828445660269825	1.8081302687098688	2.0084614516567254	1.686900390665198	1.8478228951496734	2.1049706576304996	2.250353416691235	2.312337839967111	2.3840486056789145	2.333270610574006	2.1836986535417404	2.255414659869481	2.3115581695805245	2.184374732404775	2.187391953100615	2.169949366978076	2.278968894284147	2.214409538572304
FOSL1	0.000754105	0.012709944330527051	0.00981395	-0.0262174	0.0320168	0.015484171435389826	0.017345362802918547	0.00190707	0.0777535	0.0991442	0.0730926	0.0758435	0.025878427791397093	0.026988524294960518	0.030181561844201062	-0.00687827	0.0737808	0.061112314223258926	0.0782778	0.00396357	0.10453661798162978	0.11731851522415138	0.0725253	0.093554	-0.1236	-0.130932	-0.0953753	-0.0978126	-0.129488	-0.136942	-0.109881	-0.117844	-0.157098	-0.166682	-0.116872	-0.117089	-0.0986231	-0.0589118	-0.0535117	-0.058223	-0.0758674	-0.0722658	-0.0226115	-0.0250839	-0.067823	-0.0705773	-0.000282268	-0.0662633	-0.147133	-0.211306	-0.24494	-0.281405	-0.345665	-0.0854269	-0.284916	-0.247744	-0.0954865	-0.289282	-0.285269	-0.405951	-0.0779489	-0.113254	0.0710505	0.033153	-0.0828397	-0.109109	0.0578448	0.000330726	-0.090838	-0.133376	0.0337398	0.0285422
FOSL2	-0.0900809	-0.0871	-0.0976338	-0.122139	-0.0111849	-0.0206315	-0.0308031	-0.0218822	-0.0678808	-0.0637377	-0.0558109	-0.086062	-0.0860755	-0.115105	-0.108111	-0.0839433	0.014347992305969103	-0.0398229	-0.0205405	-0.0181048	-0.0476979	-0.0590949	-0.0329249	-0.0744533	-0.315883	-0.316519	-0.304403	-0.281006	-0.334835	-0.2984	-0.318526	-0.237694	-0.347602	-0.31167	-0.30842	-0.256931	-0.233745	-0.274943	-0.256206	-0.232457	-0.248722	-0.287739	-0.272996	-0.249584	-0.2797	-0.298314	-0.256782	-0.191661	-0.0437994	-0.0975606	-0.0778284	-0.13602	0.00590222	0.13730814477384468	0.052664328091100034	-0.0392954	-0.276542	-0.0414719	-0.100773	-0.151063	-0.238719	-0.215377	-0.129157	-0.100116	-0.207091	-0.193361	-0.0572023	-0.088043	-0.244503	-0.227177	-0.120842	-0.0898935
FOXA1	-0.536283	-0.54791	-0.563578	-0.520698	-0.59588	-0.579883	-0.620419	-0.582253	-0.5035	-0.528667	-0.544466	-0.514998	-0.562182	-0.555709	-0.605878	-0.607315	-0.59074	-0.592587	-0.633979	-0.634864	-0.531929	-0.543896	-0.572501	-0.621121	-0.505658	-0.513934	-0.530903	-0.510558	-0.550574	-0.509724	-0.555817	-0.505879	-0.479624	-0.504182	-0.50708	-0.480299	-0.362761	-0.401512	-0.291447	-0.467582	-0.36785	-0.362301	-0.263623	-0.442058	-0.355473	-0.33636	-0.253582	-0.424719	-0.471147	-0.421394	-0.47117	-0.460279	-0.510721	-0.538605	-0.359738	-0.427231	-0.543706	-0.396638	-0.378511	-0.110377	-0.401469	-0.399474	-0.38088	-0.399134	-0.445876	-0.426642	-0.43228	-0.421828	-0.421379	-0.444434	-0.421387	-0.395808
FOXA3	2.0024522683564863	2.012511308541664	2.0024145498484045	1.9979719796592614	1.9889150845043995	1.9796705334707536	1.981960327544848	1.981621977874842	1.9920813230618397	1.9866910881596476	1.9888563153204069	1.9719181369897607	2.082950781277507	2.093378505536013	2.0942756449002915	2.0646240108492138	2.064341450199008	2.044125001184998	2.088657528397888	2.0506200485685384	2.0674162152576585	2.051522147872508	2.0769179347023665	2.032559561159103	1.9477922487861627	1.9602174794602276	1.9664068952409617	1.9973756473808588	1.914371123548855	1.9527504985097404	1.9193008346372011	1.992692069556548	1.9076113851939542	1.9163905305191868	1.9284606092144154	2.0092136191718266	2.000270154667263	1.9756206721495666	1.9222805140042565	1.9603987575448327	1.9863859098277277	1.969387855031972	1.8143924488139174	1.8557004460618771	1.9542996861282949	1.948956685195051	1.851860859670929	1.9357743898041386	1.9825217584698733	2.0089928166897955	2.013073209020122	1.9564691281828035	1.8024039528013163	1.880314040089422	1.9822813028591015	1.944764266497497	1.9712816670610345	2.0069300043815215	1.9210547309062098	1.9127649009640695	2.3595244645897258	2.418733074286453	2.2592588581084065	2.235699126680546	2.3263260606357594	2.385118076686348	2.1988626146041588	2.199424344919736	2.3160870986213618	2.387255485709981	2.242540518826184	2.2141027523162258
FOXC2	0.33752056830993726	0.38804450975004745	0.364274	0.35961499540769054	0.28113728686353806	0.3094181715844887	0.28423511145324504	0.3945341018420465	0.2649225278331711	0.28919248385068297	0.3274635859275272	0.36008861903864925	0.2737336960909815	0.3875430226954878	0.31145297134418604	0.26759488388559266	0.228561	0.2798479799873081	0.2435935740335903	0.24211628452648662	0.20682304193833057	0.2815322517870905	0.2846757896951179	0.2884474470529814	0.3900071350009716	0.40990216691345627	0.40758510112137053	0.4540188881949196	0.39553576918474553	0.3991780856265159	0.38426988075741114	0.46712400259616266	0.3710785030467077	0.36825647451330723	0.40724323175418786	0.4403226445668435	0.3584903906992493	0.3556084463301768	0.40098047489741834	0.2758903802860906	0.38583576946812004	0.32379858000111317	0.31561031748127316	0.3337422344557049	0.3114892755573839	0.30831277521062134	0.3405876252663427	0.3105429797813031	0.3537473319594835	0.15113723658396094	0.24372403307695356	0.27332442135374563	0.3405798644378948	0.2543604095676624	-0.000299309	0.1804353440311976	0.4192263241369441	0.17078055182602375	0.21201819683852868	0.038308836575338116	0.455863	0.5145458815092812	0.5000786283706297	0.5016106001626164	0.3752734029760597	0.42981982983388584	0.4085881747968739	0.42923589397951506	0.3760235790812601	0.3643019041997129	0.4723147710093992	0.4448797810699072
FOXE1	-0.487454	-0.559575	-0.433762	-0.510736	-0.491511	-0.519491	-0.40972	-0.475906	-0.341372	-0.394738	-0.284925	-0.351612	-0.594218	-0.664686	-0.434063	-0.457832	-0.58695	-0.629727	-0.477623	-0.446151	-0.397714	-0.514996	-0.332909	-0.375502	-0.727957	-0.75211	-0.769623	-0.747725	-0.743039	-0.769386	-0.763566	-0.782151	-0.757432	-0.808664	-0.761177	-0.782408	-0.706305	-0.777017	-0.706566	-0.744862	-0.719861	-0.716737	-0.730579	-0.731012	-0.795156	-0.769293	-0.735795	-0.638773	-0.592759	-0.460114	-0.838071	-0.750998	-0.562891	-0.536485	-0.942404	-0.475319	-0.799638	-0.811592	-0.732453	-0.766643	-0.609997	-0.600144	-0.626634	-0.639904	-0.719753	-0.629229	-0.670602	-0.676317	-0.695345	-0.638552	-0.656701	-0.623435
FOXI1	1.1336398450845917	1.0966047267524834	1.1532548261653446	1.1294667389770452	1.1090164813466115	1.0702713431979554	1.1087209295647982	1.0839151221652896	1.1095260354664795	1.0657157103489905	1.1506616803922218	1.1115288372266439	1.170541218338313	1.1058984715215874	1.2269791551980331	1.2145324374868622	1.139614275819588	1.1252013249082546	1.1999749510045925	1.1454581867785505	1.117502408262329	1.1150825909959332	1.212893517507748	1.1717345898736857	1.1805337015958521	1.148836175892053	1.1499846698173897	1.1938861697831173	1.1529348146925797	1.1269888473030272	1.1257482068234292	1.1861187901677845	1.1190214722037595	1.0937986906677641	1.1213046865830585	1.188100117904523	1.2007343904540806	1.188103773387439	1.1732816672406228	1.181073811329385	1.1783504237806541	1.1712491349856282	1.106053416181389	1.1528455230512942	1.1896357770272852	1.124743018188696	1.1252155742403762	1.1920465832906781	1.8888795642788805	1.9245622282814967	1.9076041118728062	1.845002684634628	1.6131363774313168	1.7166	1.5803427183583234	1.9800339616560652	1.670039269143578	1.8022677233535422	1.8604340206659016	1.6633138490167239	1.1811253485206115	1.1630979330539788	1.1497523349603762	1.1884050643674822	1.1448247440823187	1.130938285326271	1.1126209664358784	1.0936638645684111	1.12698	1.1532542875383394	1.1437236776942779	1.1105344600373115
FOXI2	7.206387244887925	7.24045	6.916026539359853	7.102063136906107	6.8432118108926705	7.2280186094395855	6.975961115678706	7.12669	6.83917	6.9037333882806475	6.838302312772807	6.975198703227057	6.8843439910807795	6.947706368404926	6.533693869239756	6.67697	6.800784496190531	6.623538590599304	6.478237166702863	6.465799672578593	6.7612090041789505	6.804449544899191	6.8007774154828216	6.706329624365464	7.102395168362763	7.24534	7.2224992303206905	7.224557030008684	7.254646261104394	7.202378813172837	7.198599938111164	7.141900480867705	7.1676	7.383216152913734	7.148889038911551	6.992430503561913	7.00488	7.099911571069241	7.110088985377122	6.819748292479415	6.6106391728807825	6.590426641310876	6.331801574168176	7.019644040660612	6.814548769421523	7.103713467443522	6.735607997581688	6.915837690297347	8.791295819761642	7.404897716948408	8.009379711143275	8.115210885511432	6.896415262272461	6.889412403323859	8.386966249147585	9.067152166806052	9.14206	8.665439808215734	7.109930872410388	5.808371367634395	7.160328077541094	7.155071528139112	7.0384871679628676	7.2092791256597355	7.042598338995666	7.166079793139323	6.90517	7.064155924369928	7.211652950940725	7.145933512833203	6.935992326184108	6.9100673720567025
FOXJ1	0.8781917461118173	0.8794148580281199	0.8668328606109527	0.9402868046816388	0.8745231873239208	0.8811018221885322	0.8877046660723086	0.9379191123198176	0.8723972741325973	0.9007525410142462	0.8783256150497266	0.9202199031154781	0.8727275256178584	0.8877849220747264	0.893218	0.9229253978835629	0.8650527544960167	0.9257124130961055	0.8875959533793117	0.8760402662815889	0.9175042247762495	0.9208428413502826	0.8579987184536233	0.8998992621823985	1.5165423361828354	1.5063366783345316	1.4941371565680588	1.4604711703866768	1.5276811270683612	1.5137559769205453	1.5027881281558106	1.4657928330902161	1.5223572554754592	1.521469617095717	1.477645165889667	1.4855594601254571	1.5260974048462954	1.5859684793885935	1.6029755034605322	1.49757	1.594751602483098	1.5676635270021193	1.7171916242366554	1.498387285290294	1.546110776352167	1.6594744819320235	1.636798357637396	1.4964229944625238	0.8744135906223696	0.9343843431722857	0.9263338620805589	1.0562495788546435	0.9761455758148133	0.976098	1.1104390559719282	0.7696495291771636	1.2400366766385176	1.0049162659536308	0.9841335593183205	1.3205496366359828	1.015281790025118	1.0402553010486704	0.9565242162761068	1.0936963564199225	1.0066946532740169	1.0375048828466096	0.9654066028094851	1.0856422268410453	1.0070254423600893	1.043992438853236	0.9699067307960133	1.0460053202655712
FOXJ2	0.9198839512091251	0.9167411249821582	0.9372902783140171	0.9192442545840895	0.890531	0.872032	0.9085807529216471	0.8835214067704236	0.8427646026891914	0.8586435093301171	0.8504991254829942	0.8680896552272259	0.9521646491002937	0.9457128837769855	0.9764795037894722	0.9267494769497316	0.8946159799082046	0.9219703933456374	0.9185329863774556	0.9137751675517787	0.8533175958965938	0.8686322942529953	0.8671354863012873	0.8742337475139444	1.0176046160386492	1.0379359032608662	1.0373029463058403	1.0938594921548979	0.9780305873960781	1.022197358968224	1.0558781855497033	1.047995349326143	0.9541164944453541	0.9186188846028395	1.0214188547220198	1.0265677056133047	0.9376481885600253	0.9263763245832305	0.9313003065569488	0.9422942944548695	0.9076701329813046	0.9352274972861612	0.7849614138253689	0.9737236967880373	0.9009955369329834	0.8984101841282707	1.0076338859543459	1.0287698028217507	1.0026874317905439	1.2339186348394444	1.124829862974139	1.11379	0.7761854634152865	0.8237397295127892	0.7477481095960667	0.572799	1.222617258962418	1.022691104992104	0.6796252585160246	0.5599293377130691	0.912316	0.919639	0.9442509479209058	0.9711685817115187	0.8673029169355735	0.9102272663270797	0.9147170924661798	0.9331637877331072	0.8344343899937469	0.8254741875559685	0.8541162773771053	0.9152798826220571
FOXM1	1.719512739983043	1.6999326219243143	1.7427899012842625	1.7387914135560296	1.7280202356153798	1.700851822505304	1.738319228832096	1.7537347944300976	1.7296885173939185	1.709908792117049	1.7364247008156868	1.746583269018469	1.74213	1.7331697917227598	1.7912795888887894	1.8296363800875834	1.7592490054497913	1.7469304030315045	1.7838602497369909	1.8116862908813478	1.752094387455981	1.773601488349465	1.7450541168188822	1.8060431838261863	1.6495039571188006	1.6040418099833635	1.6257844578973057	1.6462798668992715	1.6421307181164637	1.6084127173609768	1.6155126339333215	1.6413160964919227	1.6442348374227136	1.6314109085884547	1.620427710542891	1.6181869502954844	1.9107342759199308	1.92979	1.9593170003127598	1.8767592874854588	1.9386953268217286	1.9412757612896698	1.937648003869775	1.9633844903029842	1.9065144754742802	1.9391419113251152	1.9548216059138557	1.8714886608646035	1.647232167523737	1.5931290663368738	1.5986058658784417	1.647236862821703	1.5400034498348485	1.7059029775435806	1.7266275299724838	1.5791	1.5788686765876057	1.5746569981412324	1.6791310689502186	1.624233435183858	1.7087119531271124	1.6813009755474766	1.6708109930957322	1.6518570445905076	1.722272469181405	1.6681154509756864	1.6584798094288635	1.6480186194606865	1.7106850979036157	1.6918737533200254	1.659706340910215	1.6585706545135412
FOXN1	2.2330689860608333	2.2285381773415036	2.235298919420276	2.3148004088531495	2.258370008412996	2.233646107470988	2.269245326023671	2.3452035054722415	2.2188121443100735	2.228612679406405	2.204733292769516	2.2691648976685683	2.355225100884539	2.4259707149362346	2.3817685651847844	2.416006841314431	2.3839382749588984	2.311847361694276	2.3703812777316324	2.314727948267782	2.4672595073427197	2.39422	2.287254961426576	2.3199828731033936	2.2296778139072275	2.13266	2.090563497225618	2.2487593821176324	2.2598983312986207	2.1094896847251903	2.139356432111344	2.2244124531434064	2.2154949796380743	2.1442676828449048	2.1214936011781798	2.188863508798185	2.2885158301102266	2.298242302412621	2.2304913544321208	2.103566804046674	2.360166104541402	2.253291973451266	2.0869940643874574	2.0919258115382275	2.243635792921917	2.384311880516872	2.321956853709125	2.2085633203746187	2.386176477990884	2.6301096881850086	2.249746411461924	2.134852674569507	1.7518063126282206	2.121903227649433	2.194271921343329	1.8632820503862972	1.6697359322319083	2.1653707845525596	2.4291544071713234	2.6390951400451597	2.30384	2.274480393583221	2.282485514560151	2.305704502457369	2.3581290626223304	2.2711193306023905	2.3048534172817265	2.292595772536701	2.316179576590419	2.2357650013033368	2.22126	2.30832
FOXN2	0.12981582493676277	0.2068733808107563	0.2617261160640526	0.1796031357660635	0.27391691444440447	0.3158218299622542	0.3738214136664547	0.25240231979387767	0.19072780560349534	0.44527177048301336	0.3456020700968872	0.2644291705066506	0.15879828717415045	0.12987256824504864	0.28628705853649034	0.24834402643692172	0.24952512985930209	0.13729585812870015	0.3619969750857648	0.31131178188543907	0.35085516078890333	0.2806905329013644	0.31442197726166704	0.46547317394600496	0.0321049	0.0761304	0.0780581	0.0783073	0.0739569	0.0791365	0.0972905	0.048826851883977146	0.17853497269202376	0.19614794078744838	0.0860619	0.0754507	0.11263939850711369	0.15007590753744676	0.16842574089196843	0.055057	0.0368991	0.1444914881988245	0.14065446456869593	0.0878534	0.14113944408772636	0.27877155253542407	0.1609932178572495	-0.075366	0.0844168	-0.0782549	-0.174539	0.0810733	-0.0806037	0.3424838318225103	0.39540498916906613	-0.201215	0.28085303310431664	0.0557323	-0.0830813	0.33891042246253805	-0.0145838	-0.0489677	0.0852085	0.0438605	-0.000841516	-0.0308699	0.13587196598858806	0.0976993	0.029289543101727704	0.0570584	0.1363613557088541	-0.00471235
Deuterosomal	3.117992219273911	3.148653464194808	3.13156	3.124376305852654	3.1491117507358424	3.0897081449881014	3.163062141016503	3.1573359395811926	3.0981382209027237	3.139032864017616	3.147185734241858	3.0643140341394215	3.097976419116804	3.144639427522031	3.1193737587787207	3.113715750037288	3.0709985322686837	3.109452816524087	3.080035400139986	3.138363890985595	3.0437254960097198	3.0816946439244997	3.030079266319085	3.070469239241505	3.043043735816795	3.0010687694487634	3.0108369262622396	2.9920136779950384	3.0340663332337425	2.9875586297334484	2.965006761200694	3.0164072945763905	2.9985317507837888	3.0073098428921505	3.0080093651648196	3.041114068340125	3.426028634324409	3.438903366568881	3.507106037682458	3.4228758182722068	3.413778349697928	3.4529103618476347	3.457700102017307	3.31635	3.371227321005815	3.2772345104292895	3.3496006572944164	3.537165887955621	2.9911479636239573	2.9765435136745095	2.972447314950936	2.8788288898098977	3.0403695120464778	2.9494412684452986	2.960298185303065	3.0061433509693916	2.897881493097352	2.911270300429027	2.999413693446358	3.043828883991592	2.9982015096423753	2.959695070051334	2.964971079972347	3.055422507239117	2.9978700024055596	2.9859508205603866	3.0078795166916605	3.0321761277941963	3.0425442360894293	3.0433042990734336	3.023813748272385	3.0334731616647885
FOXO1	0.809986	0.8012947008556927	0.8198499507977479	0.8600693954325666	0.8128143776206261	0.8384492302472373	0.8575145280067689	0.8593098718989063	0.958326	0.9668369986603844	0.9434643158225895	0.9474262737866945	0.8966865280694618	0.8816006724785725	0.8857796898144644	0.9356062796126119	0.8721063115509262	0.8613105182388783	0.9033631846763149	0.9153997055130485	0.9801196243358119	0.9972827240763142	1.031145183425287	1.0128319017553016	1.0270765062493377	1.0211748895913524	1.0284473207625473	1.0093202176834484	1.000577609498239	0.9901281803370526	0.9851752390271631	0.9943787920760102	0.9953456526968428	1.0274331092097502	1.0173100767514809	0.9936668721581112	1.0769429900428205	1.091791922119991	1.0364352125404315	1.0805159818544308	1.065253571381573	1.0998051633844907	0.9874953754582007	0.9165316074361298	1.0426479054756468	1.1313435609712457	1.1124942656723735	0.9915055835842568	0.49552797885622457	0.5107778014424337	0.7545701980290838	0.8402548859415963	0.7669512908528833	0.7302735906200427	0.8251618650938782	0.5075706509805323	0.7361182319291075	0.6990432967336523	0.700585	0.9077445604589727	0.82109	0.8152223818642912	0.8958809620076436	0.9164143882032822	0.7633214035280486	0.7794491722826169	0.8062765647959265	0.8467458060012653	0.8448008636081613	0.8608516360034825	0.9046525248439531	0.9221609149473465
FOXO3	0.5406923902867551	0.5075662372058366	0.5213820908728772	0.4926210742360783	0.4392520073305215	0.4317383751166549	0.4422364731863462	0.42526992508508127	0.5737414260139667	0.5866331863579832	0.5745739490318721	0.5191588560185474	0.6300391160781398	0.5998316467774596	0.5738933166644089	0.5213446273789488	0.5152390674467399	0.5260633534934891	0.5295756616714595	0.4783507302340695	0.6153172830734075	0.6041623353814713	0.6645680110335954	0.5858830688322079	0.5718207185526482	0.599272	0.6266773054464541	0.599946	0.500405	0.5510617864667833	0.5947890579061202	0.5596238101337305	0.5587892184600733	0.5673830980149385	0.59722	0.5911254755170426	0.46096355997330934	0.4361045990342184	0.4187419062533322	0.5012617622177733	0.38009452747579225	0.40516309366283376	0.3008222627964034	0.4868107710599739	0.5048255021316576	0.46206712641452613	0.3720570758280403	0.4578166789357082	0.37604584618038556	0.4750164475842061	0.36057602101638236	0.3994678743069256	-0.031425	0.48857049918744555	0.2647775545538731	0.0898287	0.5812294330648557	0.39175488776035533	0.4349303975298703	0.5724811998976681	0.586139	0.5720936348722999	0.618005	0.5973541202347822	0.4929925146854164	0.5122166341980607	0.5013813577377959	0.519884	0.6468626860270917	0.6782545265979083	0.6298506547155936	0.6349241275701779
FOXO4	0.5339743064906086	0.5319685351832967	0.48935909086767015	0.5143227866869157	0.45184479385656795	0.47118265305274065	0.4696731831001644	0.48160649602597405	0.5092765843469006	0.5236152071741589	0.4845604076759583	0.4844551711177026	0.4896952932350876	0.5415748359171474	0.5272085866192221	0.41461548643691337	0.4564738551731878	0.4520681338815674	0.4482276926208743	0.4630521596460419	0.5317591976811398	0.5134974230006896	0.4975789469385979	0.4626110657196752	0.8031947179530566	0.8393967926078646	0.7273415463662892	0.7906535385308414	0.7521868163854332	0.8046696110949529	0.6910168346630641	0.7683382968751669	0.7604866565762066	0.73728	0.7413183403936883	0.7708337814660964	0.4898000248099043	0.49116781032427503	0.5903044066446614	0.6478569156577754	0.46937257352198203	0.5156532129135117	0.46775450655967044	0.7091637708693448	0.47163022263294774	0.45173735511382246	0.5832994918088706	0.5959426637623277	0.7065530024640123	0.573022	0.9715657486460999	0.5443580992284685	0.9335138006069719	0.947561	0.9531316860580769	0.9328735876260942	0.6694980191274709	0.8018540442662568	0.6656968420318483	0.6927528356388716	0.5772633712190661	0.5921120631948376	0.50991	0.5829310533508795	0.507807	0.5569939226732997	0.4600236661342053	0.48782638710971815	0.5315719915913474	0.5082207028995304	0.5001362271419862	0.5629518311085772
FOXP1	-0.412805	-0.426625	-0.446908	-0.381692	-0.447755	-0.435386	-0.470468	-0.417032	-0.467462	-0.456107	-0.489062	-0.469296	-0.49506	-0.454098	-0.528856	-0.48287	-0.522318	-0.514014	-0.528277	-0.473996	-0.503721	-0.534877	-0.553194	-0.502909	0.0364643	0.0910906	0.0542838	0.0454198	0.044763760228233376	0.10495853915811626	0.0567841	0.0528135	0.00917082	0.029309851408659535	0.053448	0.0376957	-0.163127	-0.12433	-0.129697	-0.0464343	-0.179894	-0.101736	-0.100083	-0.0520979	-0.13855	-0.140978	-0.0265843	-0.0998315	0.0803351	0.0476089	0.024211715237447282	0.13105120921455762	0.013026585792752364	0.11278748446744208	0.0368538	0.019619790228016683	0.3920841214528373	0.049330676175095615	0.2767935892004594	-0.207683	-0.347362	-0.27597	-0.325308	-0.243691	-0.354483	-0.295364	-0.327948	-0.255874	-0.390649	-0.374126	-0.363002	-0.322514
FOXP2	2.2060853103049767	2.142079719049242	2.2178291377756225	2.2113614032609434	2.1715612723018376	2.123154043135042	2.1675262168095526	2.1290427327536836	2.046436821033259	1.9938560880261813	2.0629293596819376	2.0993876935262414	2.056140853307445	1.9961112639061078	2.0627675985078344	2.0492485202065285	2.083305577737212	1.9957229170796398	2.042992613122854	1.9474783903591828	1.9707128690316822	1.9202553658066484	1.981760419373765	1.9681561609500249	2.3346158194980053	2.3211451963905905	2.3012276154679348	2.2532	2.3112352783400776	2.321751337430792	2.318150597019793	2.263818164495626	2.200540816871137	2.158143255554812	2.2498905232418993	2.174130414962539	2.128268086913802	2.1387812307437977	1.9777882922366723	2.0847614542937207	2.0626487268123372	2.0713441947583293	2.1721156443535157	2.0990333290547527	1.963230977927642	1.8848222567097226	1.8976490917724085	1.9426956286041575	1.80545	1.75779	1.6393205341278836	1.996230355883537	1.74972	1.7588625764499084	1.6844982518427147	1.5989334706109466	1.5824913623766135	1.8068550731689919	1.7266842262081907	1.6735376102705806	2.1684170004667407	2.1930890227991227	2.2283345897420648	2.1779893345591224	2.1401501612071803	2.1861045806171218	2.21466	2.1586673335755515	1.9826571404590134	1.9389135848760057	1.990108669820929	2.062091803886059
FOXQ1	-0.660068	-0.650483	-0.655724	-0.655187	-0.645439	-0.619465	-0.653268	-0.653827	-0.568265	-0.537091	-0.574797	-0.5704	-0.630246	-0.62101	-0.663529	-0.634103	-0.631286	-0.574114	-0.640036	-0.61758	-0.537611	-0.495546	-0.576385	-0.547717	-0.978677	-0.961505	-0.970216	-0.925403	-0.929131	-0.930466	-0.952911	-0.880665	-0.900325	-0.869708	-0.93341	-0.900302	-0.720063	-0.717714	-0.780488	-0.77343	-0.685369	-0.733377	-0.793256	-0.881245	-0.687425	-0.68608	-0.756865	-0.801543	-0.632973	-0.777979	-0.686797	-0.660988	-0.762125	-0.817155	-0.723064	-0.746131	-0.891592	-0.869063	-0.670111	-0.772914	-0.655714	-0.623543	-0.688122	-0.657403	-0.639896	-0.633313	-0.672172	-0.648383	-0.634324	-0.648861	-0.652552	-0.651997
GATA3	0.2917023844714108	0.34431638368895207	0.2902206419791115	0.27669992481379685	0.3329975285780102	0.41689106007718796	0.3462499886843301	0.315665	0.35016942851127725	0.4553562850658719	0.3805717786161138	0.3535921356440442	0.2376313331106919	0.30572082088561175	0.25148515207665456	0.19996095027376753	0.28658367338702534	0.335534	0.2914444166214501	0.21640015580233388	0.33502581614227883	0.3896106467155517	0.32948943262147534	0.2660653736213189	0.10684238111125992	0.0966118	0.10515480506049721	0.11485976080885718	0.11970646018967687	0.0967348	0.1200770893298589	0.13990811395221747	0.1306062136348445	0.1446918591973624	0.11841664172199728	0.13587338546897415	0.26366212758377483	0.3141895320040978	0.2951746932928544	0.2339449604471266	0.3216608879292533	0.30064315693752636	0.22902900238547363	0.36155458527244994	0.32355159834783526	0.3194876134806974	0.28747622399231154	0.4044740547634822	0.3121270127870495	-0.129504	0.14409612965144278	0.35594519765751964	0.083162	0.0799519	0.319994	0.17332094448119895	0.4332603734075683	0.2505432333797247	0.23690609364372434	0.11141597347935153	0.15221187632281064	0.19140901778019873	0.16594245940684454	0.15075944591852422	0.1801980030955734	0.22135628854941908	0.24995875944519486	0.1876642139201482	0.2156604185096435	0.29915471100910307	0.2494027570640557	0.25299881632240123
GATA6	3.0820426533320777	3.159736715390951	3.0587328089865227	2.9721296343826635	3.2125016586961963	3.174444089506542	3.1191634384998053	3.083544630759273	3.020067790077692	3.0461435990367733	2.9320157691971147	2.969009848961539	3.037530989144263	3.088562982146087	3.094841714297456	2.9790250851014948	3.16184	3.0281910120058764	3.172697697577319	2.980687361433779	3.0045822503029407	2.9650682104007666	3.0452979395677264	2.9538808363747626	3.1812980822871664	3.207642143258968	3.236881568740899	3.3012283560088487	3.248070861714658	3.2870748032859107	3.3333400947497887	3.3184821361978787	3.255198060099505	3.3144830641677974	3.282156527476938	3.3158932290502223	3.2208220170956503	3.112701947732095	3.1991714869865864	3.1803915320711194	3.0652707887987583	3.276522135915015	2.8723115301930835	3.3239368202758266	3.132446556209398	3.2738762036815428	3.1494193189457365	3.1878171957034978	2.67492	2.9605401273950847	2.5002444958636123	2.711796711173795	2.9707655955030985	2.9597310641880483	3.153000582362101	2.9483055459796486	3.080921805418732	2.7210536404416583	2.6688907395018093	2.977717905878471	3.5184021048833083	3.527563343278732	3.656370410599371	3.4355364391192986	3.5460064222009673	3.5828588993949877	3.6934129276722953	3.5641076306277024	3.515549544833603	3.5376441247897756	3.608409343375853	3.420982721627831
GLI2	2.0347780472136394	2.0336776533527994	2.034856929003403	2.0627663421543265	2.0015100056716775	1.961717214091883	1.9639049540058884	2.0011415302729776	1.916253780364588	1.8650372502113912	1.8987991628542396	1.9996983418548753	2.0554061290052323	1.998575760150904	2.038710759617076	2.101431707144764	2.046429279384614	2.0264620032850895	2.020671105131616	2.0862342462695977	1.8784019246636847	1.8912694960462468	1.882453163801867	2.001037543500406	1.7767075217115307	1.7375656972919027	1.6941393557277107	1.825935363539511	1.7532055309908199	1.736681729131918	1.715197395711899	1.7911460116734044	1.7188421938043783	1.7122534038401236	1.6745077556390493	1.7802553524348663	1.8772637040210303	1.9024832071114186	1.886417674338896	1.966491358922597	1.9251470417447882	1.8750437276234315	1.8900219300903451	1.8430804405294652	1.8357511698867328	1.7857298142071674	1.7628270533966852	1.8614312094881607	1.4112403023381077	1.5276620945069832	1.6975585360042462	1.815073468571235	1.235633517717476	1.4484818355372275	1.6910800753437079	1.348830759319957	2.0781439846034564	1.6845515620144296	1.636412830850618	1.3582929732504103	1.8644313808589799	1.899078150201765	1.792655899516604	1.9383795577930487	1.8492213548311653	1.8717310460876289	1.763332554897729	1.9057293643097704	1.7891793625457781	1.7951219513665106	1.703012817120246	1.8568058528929108
GLI3	0.7518108035051579	0.7786765586594524	0.8440608056425154	0.7522290514518298	0.7203037097962749	0.7700904577561494	0.7493736000429917	0.7263302996385194	0.7941277767590147	0.8002274656376098	0.831863	0.7787180797397134	0.6494244046655923	0.6991839524457448	0.7680232068838823	0.7291051251045144	0.6585795494308988	0.7017149441135582	0.7563388154097311	0.7146283443016618	0.8008817626338878	0.7656575749714445	0.808377	0.7711943390154173	0.24310045080956563	0.2322737403352964	0.29689959902532115	0.2315078573344885	0.2471517811210059	0.22868456806960538	0.26402511034832254	0.21242004992345864	0.24865252694021495	0.2853840313671028	0.26751019174981816	0.23784783086961703	0.47540795861726864	0.42480641218467724	0.3540246631829623	0.3738339288010096	0.4091159616886175	0.3858532798518206	0.3959523796165227	0.23905	0.4313488596453187	0.48084175209949825	0.32808928220226313	0.3347414346559445	0.5673376686307052	0.6469030045297824	0.5501190781978912	0.4739638320082725	0.8041578098960477	0.47508240729331636	0.42878663344530626	0.7148525719787564	0.10577902159876418	0.43232330595762447	0.3955992848852933	0.6933567893088318	0.5402083847243925	0.523679	0.5540653005785007	0.4940050388503269	0.5501049716284333	0.5206775989351059	0.5407584960467366	0.49178543346685266	0.643803	0.6667484520430067	0.6224072679159713	0.5883038076973235
GLI4	2.6356992502757137	2.551433912649241	2.6114306886118337	2.6661425291753966	2.600437282451576	2.549853891843977	2.5906660875421323	2.6233386299442074	2.648141583383366	2.5440228343890765	2.5305911718950953	2.539176699321406	2.6857976751129526	2.501243422933683	2.6003450790976155	2.571321112535951	2.6434865956089353	2.589274421884457	2.569392883339753	2.664370555071808	2.7400350861418086	2.613912757304301	2.5851438084169525	2.6533401026893917	2.7301054256813733	2.663480130209861	2.728698637845205	2.712131953051095	2.6275822330577223	2.592609062999183	2.61229	2.695882185304725	2.687822296871125	2.665275211386525	2.5977650792987523	2.7502375975853637	2.6921303579286313	2.840697460057164	2.864002074793171	2.761765536138139	2.7404233347261306	2.7656879895851794	2.9879906648093715	2.7268597824165433	2.7759083792049366	2.5795322858633694	2.7196991413655245	2.8694500491865367	2.10328	2.2986695464725324	2.557977982068956	1.8153097204556694	1.4506364606293844	2.361941975194254	1.9697055763750841	2.083460240344378	2.212155606814457	2.584570157013534	2.3559530422562234	2.4513196513830176	2.4161215245880387	2.406018152926813	2.3594030565348363	2.458447288503255	2.381147568300737	2.3452496379136667	2.350187066059025	2.366799164086538	2.491855164740431	2.4455320089844723	2.4404844466380773	2.427815509622327
GLIS2	2.3463649887073856	2.366546379409413	2.3698128130450344	2.338519789006925	2.2589174748604735	2.2809021763862454	2.304641687072952	2.366609359426696	2.268286381817587	2.277836437557027	2.3279677049972256	2.3424160684536774	2.2430236589242303	2.278165337847911	2.302053137591309	2.2629987480424067	2.234261989128694	2.257017966259239	2.231885478739428	2.2071392266230023	2.158147476745886	2.1897879694737172	2.2534159716274065	2.2508394397399543	2.108154062341874	2.047995304429662	2.0823255136319903	2.123629277650343	2.04813	2.012679464618706	2.0504655597920425	2.0915638847012774	2.0395443413909473	2.0072241823730277	2.0188449278695937	2.1187852632419126	2.1181011372620557	2.160210905979091	2.1231814565081923	2.0655100844225065	2.0744516232440198	2.0516026864363757	1.9629309374301966	1.9119163853267311	2.0803872864408244	2.1410859717977764	2.168676270883533	2.0654332463079523	1.9141197997396817	2.097004695000295	2.0849179897675625	1.9386013657797765	1.4776676029812819	2.131807754745535	2.080516837551916	1.7266235605633387	2.359804584997753	1.8477628617797535	1.799244651082012	1.7616481256250418	2.1849108438367812	2.178675637309743	2.195203212617487	2.1956073294852305	2.102885313630376	2.141794621949281	2.082007692879033	2.137110555071507	2.0830905940398483	2.067335688873909	2.067371367251408	2.1361228353306285
GLIS3	0.23852844994687483	0.2160255311438377	0.22730441843586455	0.309323	0.24135772464384572	0.2106618122896135	0.27868853287952905	0.3239305076924108	0.16127036756599344	0.14539045657732863	0.1734910922368463	0.2164953637259653	0.3222640884096425	0.35155644073238657	0.2885860434883877	0.29629700432679723	0.32976702295747684	0.29355825136396146	0.3016962178982092	0.35341968917244376	0.15684719067364772	0.18973912280149016	0.25473462813837155	0.182543	0.6266697563479823	0.5948302673119426	0.590319	0.6089724381309117	0.5960270896605419	0.5950552020360361	0.5960025085862258	0.5344521744699481	0.5490026821503053	0.49382945513868104	0.5678042083490742	0.5122625091470538	0.6049814556378973	0.6475286105026832	0.64299	0.5537702554160526	0.5887728794305996	0.5608309084917696	0.6785992152501668	0.528859	0.4753812348177349	0.4333348398521513	0.5974950284133635	0.3724546571440637	0.4829775033059118	0.2063604442881627	0.3704820689738863	0.2905149470798613	0.24117653796306146	0.5519230883565838	0.285173	0.4956705443124186	0.39507302664542815	0.3971527879871144	0.11648964146130242	0.2597882726651195	0.49934746698719135	0.481528	0.48520422442267425	0.480643	0.46418468314923744	0.39907063995674447	0.4438657533046487	0.454283	0.3209225659695852	0.21983722952284715	0.31997925823178175	0.32600346514841183
GLMP	8.01883	7.969321396651816	7.827576389610517	7.838254495935582	8.160104196350416	8.082569864794342	8.023358772102885	7.765548505325922	8.079529666791561	8.129059984900689	8.009061311263208	7.804976351162746	7.917695537534702	7.941100636419384	7.888686136129989	7.848924269192633	8.081654643195497	7.999898886952404	7.835365287823869	7.8382335025040915	8.109779957309229	7.880952394750841	7.693415737773355	7.733455555916707	7.752012828326841	7.604229183409157	7.457231659870557	7.69581	7.749704038322145	7.606708699517466	7.556124224809748	7.769903709210049	7.733587057436787	7.63542	7.4409679640508095	7.783476943444234	7.891846509207095	7.7817526125408145	7.770312054583198	7.743503606975704	8.048874510373599	7.972167999613766	7.597357990689354	7.547799694558253	8.003053635741413	7.685273296385697	7.544946612118478	7.9733846992405795	8.06629	8.261120836907036	8.117337642194055	7.556399904162772	6.437532227994245	7.559370375153837	7.650637984621816	7.145210176926826	6.403615396440548	6.751225309454866	7.525274248660522	6.752511520750635	8.17844	8.0772	7.958763589140821	7.897322813258537	8.194184287325948	8.04129	7.979460188331958	8.007271663223205	8.155829959817018	8.026402003901014	7.91694	7.938424416986478
GLYR1	7.839544628598215	8.015424281326098	7.970856658078349	8.010932181250517	7.990976626694704	7.774084263762821	7.759785767578464	7.76807	7.63128	8.012401006678715	7.645162794381676	7.8645842770677685	7.864183845585593	8.20649	8.271668993297933	8.078316012645823	8.716015538802973	8.339293704091771	7.70799	8.265276576950553	8.206279511980158	8.17513	8.290998008888035	7.715813591740227	8.49801	8.350977963342755	8.090501455594206	8.629360513207523	8.151368951550028	8.305195689005046	8.489510048019811	8.48246	8.34108	8.338045313767626	8.190358998460642	8.39244	7.8833589933666905	8.626180441963667	8.37103	8.15659	7.225955649504894	8.137387668451744	6.823272034464992	8.885513355985717	7.903390999766229	7.417333076657744	8.528013156820972	8.380778692000078	7.5189	6.927839740713614	7.437801157062508	8.675240189217362	8.483559211491823	6.354381067944577	7.275931260677202	6.105667408803538	7.257557186294793	6.564136925832598	7.792789497106386	6.445618411591477	8.268704800034396	8.286447358664919	8.076189521574685	8.011322380836306	8.028960644115624	8.071792757497116	7.825996206843885	7.848288862042441	8.010504330145668	8.396702718896945	8.151820913384984	8.363814648833152
GMEB2	4.915698702999778	4.928283401590977	4.997992338680251	5.028661836787657	4.909190241944665	4.953713766310593	4.900740970989063	4.979503012960119	4.859173261218794	4.7971598212232935	4.864312680639261	4.851769155663349	4.935949460984423	4.960208087648119	5.109126142419307	4.969270932298139	4.935538035634869	4.945824736297722	5.000515830353968	4.929228762142505	4.919460789897521	4.846571630729357	4.945559246281426	5.008275820957156	5.028918830971182	4.985998969081598	4.840889267817122	5.002792042304579	4.95628	4.911733186434054	4.877704887050509	4.939222592159087	4.930377389542848	4.869135355788518	4.84856	4.829549316345051	5.003768228240198	5.050463388720685	5.03761	5.131448480591006	5.0423790456821775	5.085430137516926	5.318307001960546	4.813956114502311	5.05604	5.1239124773373526	4.955023381165967	4.909079470602735	4.813462189536766	5.499824260575268	5.126492756341221	4.7875072189963985	4.97442	4.937537373427637	4.800957254243668	4.724569709777217	5.173175575770855	4.939476459081292	4.815393179974138	5.496351883854449	4.80506	4.81562	4.7976530832772575	4.874559414366045	4.758907831861517	4.852905488534732	4.882266455008741	4.8960952478720525	4.751533766165056	4.765921305151907	4.774122554318112	4.717565438697952
GRHL1	1.8165168510854042	1.8235584825253233	1.8481283112066493	1.842958578316569	1.7224878606312717	1.7048995868347714	1.7387735514456786	1.8451159380517808	1.677890987428057	1.7376273800404824	1.691412606654758	1.8262463376453668	2.063054592036475	2.2058489729474626	2.1793028060964463	2.1089996527742128	2.0208784969312266	2.008549187899387	2.0525863740019976	2.050643816871107	2.000027744111867	2.076406196571147	2.010189797643604	2.077617461475963	1.9602861599714467	1.9470620104790552	1.9443034894604276	2.014667029997632	1.8894623795072167	1.866545729700794	1.8828674238944232	1.94296	1.7821010654606366	1.709396346425826	1.8255537431429034	1.9010697437196291	2.023497093496044	2.0456557677560845	1.906125147781991	1.965970946170853	1.9644229902131558	1.9536931688231032	1.9739938983979548	1.9272683136555118	1.8347020167568637	1.8660424239341844	1.936790723786774	1.9938328477343779	2.217048712156729	2.0250101837262333	2.109573914257431	1.9561028405474126	1.8834535532646894	2.0557663570191234	1.71701	1.7382939124317804	2.1765210359181912	1.8213811112469385	2.0273396492890665	1.611564683374005	2.206815273531136	2.255547109137842	2.224916173530692	2.2269590221389217	2.0070876242950497	2.0990422576480716	1.989182758510189	2.028404800282524	1.9954032040901204	1.9590041847029322	1.9738244476916715	1.9822945853495775
GRHL2	1.0996746416586156	1.0906980825191208	1.1376704892830176	1.089684272914153	1.0374147612740863	1.0140284213620452	1.069767359522592	1.075133026953675	1.0029545549206773	1.0322730770649635	1.0750041071704044	1.073531159906356	1.4786865739678676	1.4503523782508116	1.5181935051953075	1.5058004020022642	1.3547738111939214	1.4135312279219991	1.4529608875614288	1.4963367168897692	1.3232788848428139	1.4060276797199123	1.5544375163831756	1.4951264670476851	1.072258503756286	1.0985065624316848	1.0881094695808444	1.0748103522222363	1.0957636833243325	1.086610400925427	1.0428741434942606	1.0756683485014484	1.074755938831385	1.107150192696816	1.0766806487089193	1.088727146670798	1.2672319409368782	1.1897491563579095	1.1698951054483733	1.1430141936936338	1.243219041127716	1.1689198023699903	1.1379649340086513	1.0011075620486198	1.2115964683832243	1.219564544858322	1.130378117302063	1.212876422204591	1.1734906437286696	0.775794	0.9593487096830158	1.0528335307635863	0.8732001538666159	1.1061171731387196	1.1860832859081474	0.9479096087486162	0.9016862611425404	1.0528810873954382	1.0182371360673403	1.329571492146344	1.2681041933109107	1.300589265772838	1.3205857513694172	1.309927091100991	1.2174984146067804	1.2643296472019252	1.277991117788396	1.2139411129082076	1.269038811120587	1.3155561927493444	1.2871655275239438	1.3107495350947393
GRHL3	3.1058604949114366	2.898989042880479	2.918040307295304	2.95376	3.227840595882156	2.9648320180028356	3.090170018788412	3.0269246032992885	3.0792133624436744	3.0809178168744698	2.989602018083117	3.055982503699904	3.528576169366526	3.5894115282157837	3.7716556391861795	3.4646774992941234	3.773112381351449	3.598394799507913	3.873109479742024	3.613945132501823	3.853661260410103	3.956290535088377	4.118759405794615	3.968462808856341	2.884720739818828	2.7392963809822066	2.6519688406892357	2.9092612809628937	2.7163451735354007	2.783704598319276	2.7710020045215105	2.7558412664620215	2.7273346418361952	2.6902138521328545	2.699662257124389	2.8333112470772868	2.828536689280257	2.925914993524133	2.9715169791277583	2.7378070771235254	3.0969330878912475	3.0578393309251233	2.667043175849087	2.3748931957596864	2.6447763353507745	2.941726185894985	2.932131563096586	2.836378449192988	2.206512497122878	2.284511560214064	2.703188211988438	2.599747882850528	2.6440953047246762	2.047841216830292	2.557305250435782	2.5915936039395016	2.719128634983741	2.488488475375808	3.170652981657191	3.3434346368502865	3.1660635715319208	3.1474156766326913	3.165050150844872	3.033487324042446	3.3050235998406774	2.9699674772907767	3.157597269674338	3.0385836575231173	2.9830958559200926	2.902945227279872	3.209006478480268	3.0279243671934597
GTF2B	1.5875296933286398	1.6338917061723646	1.6396015817838805	1.567857362166546	1.6685414977838553	1.6786375456686464	1.6718531694236787	1.6510383679859737	1.5127631742333638	1.6308593177367803	1.5671448546567066	1.5608394888280726	1.6536932145810386	1.6614530744507574	1.6198269123609086	1.5541266757661951	1.7842644529726503	1.7525862478060907	1.7403402532015866	1.7059322264501713	1.6616152117159964	1.694351504916031	1.5389221923030243	1.6386222962632242	1.5106236174547898	1.5728413508241492	1.4844291756650694	1.5242597660276422	1.6148644200228992	1.5691584402712753	1.5899859956545601	1.5581548544910668	1.4792688715920783	1.4963269285149186	1.4687919280767294	1.4931660241843672	1.4321577096440572	1.4611457020442364	1.646356977863095	1.4348437762992703	1.4866084675796807	1.5106978505000777	1.4817212283848702	1.463959165962544	1.459387209224474	1.4314111414098873	1.4410598095677665	1.399395829429003	1.435169368751326	1.5790400953187225	1.4384907409728367	1.5408654185508424	1.455986903583483	1.395047262938552	1.521872296852543	1.3848350924298671	1.5950723857901292	1.1181053962174152	1.407018079707918	1.8240565604273302	1.3487366102705616	1.334080554199736	1.3538420986936688	1.3948620648421912	1.4323977479171255	1.4421566722690655	1.4498499172057575	1.4593286070031892	1.312380655659516	1.4258796556870583	1.3419894711568476	1.352031499496132
GTF2I	-0.147928	-0.121525	-0.153833	-0.153311	-0.136859	-0.0755007	-0.130134	-0.162309	-0.0566344	-0.00579891	-0.0481831	-0.0722614	-0.193084	-0.18849	-0.192684	-0.192378	-0.151296	-0.176915	-0.178981	-0.182091	-0.0485865	-0.0927787	-0.0803545	-0.109777	0.1809724577731248	0.2217473408603289	0.21985368525764976	0.19260996945085573	0.20403694986541338	0.2083468500378681	0.2260252880592282	0.2006208056999165	0.23896811215843602	0.300806	0.25219795627595837	0.2326390263249407	-0.0671405	-0.0306462	-0.0729605	0.054232526827243624	-0.021836	0.020491268095422545	0.025127698950974997	0.0440667	0.00617726	0.10740558393086637	0.0469213	0.0790579	-0.214424	-0.127515	-0.0850414	-0.0405915	-0.0216304	-0.230105	-0.0829244	-0.0780938	-0.0826681	-0.172505	-0.241864	0.1731591818495791	-0.201733	-0.156532	-0.116992	-0.071406	-0.168769	-0.114672	-0.0656483	-0.0552547	-0.0787602	-0.0268478	-0.0158745	0.0272049
GTF2IRD1	1.1763192419470792	1.1600386056447316	1.1336846242219083	1.277667724597634	1.0527871752380022	1.1496135630463193	1.1290907314423115	1.178064296739298	1.2119634758221625	1.2409501850683162	1.1736390858118015	1.2567488754951734	1.2000125364400196	1.1830898799250886	1.2920021701442057	1.3310881112096706	1.0006478911715269	1.2200644089512953	1.080748120612735	1.117295599825457	1.3317533806928246	1.1973532955517503	1.2264896940419492	1.318510413209695	1.9847612661934122	2.0101110276431147	1.9870871953609306	1.8676978464272247	1.9197839711089375	2.0078202689932843	2.0064462305787485	1.872427243537606	1.947289777721715	2.0256582571477733	1.9956596744211816	1.8552748666662815	1.799136107304685	1.756600477984728	1.7325260128886912	1.6805697419416015	1.7936074631562335	1.736434474337475	1.9010320564740584	1.8089967215136693	1.8785164069579865	1.8629902062119061	1.8400709951924972	1.7775324479022714	0.9729762762828578	1.034201728202768	1.0631214331048155	1.486813522016032	0.9259320334432648	0.8276677784549775	1.0159710333425362	0.9407476810407467	1.6845395955624405	1.1290501337707244	1.1830545778765114	1.3267630158364836	1.4101954484835266	1.4140292053903134	1.499920467089676	1.4614480401127978	1.3754380344292922	1.4236514715127688	1.4251382847546268	1.3532728171947286	1.4516863317171902	1.3927146725779085	1.4685467680950108	1.4544421611310954
GTF2IRD2	5.166651358169577	4.932	5.0318878545167625	5.321042642903863	5.1080923832678575	5.033376638061175	5.028463408377676	5.230478773429815	5.178002551333805	5.286126361949836	5.007659688477137	5.182206455328539	5.852329733455332	5.2441082614344845	5.195203679950008	5.193844292989124	5.0534722167668455	5.341927605177857	5.3599333834925655	5.3193538609405255	5.165258759940381	5.361024179966845	5.12188	4.980261375909679	5.340588357804865	5.448421237185149	5.574174057248736	5.304136661550669	5.234454251221876	5.353618321099331	5.417131973481987	5.351662351358718	5.26297	5.363627096735221	5.119177409663864	5.5542610036688576	5.316831735116326	5.099320946687633	5.343921194713925	5.6223341080627005	4.847894244192514	5.209039784550495	6.205331692212345	5.264209766740603	5.606451665372999	5.2716554816122665	5.4953282102873695	5.763700280752879	4.654600149468505	3.7891232318025945	4.340127762784404	5.446273302662179	4.293116462820081	5.356037054023604	4.380784534995824	3.3167277029060003	3.717466279880194	5.4612	6.356348616175155	4.2358759306849985	5.232060642970784	5.082782310154139	5.01984	5.013251849258802	5.13837	4.988130216089088	4.688016494867624	5.071639315788826	4.793737410890935	4.795754536895596	4.90615	4.91327
GTF2IRD2B	2.7598836952925865	2.622686397057485	2.7901938585844053	2.917747865560766	2.865214715048097	2.645455713383873	2.8238527769516657	2.9604723984157335	2.8022670505156797	2.540831343211414	2.7365222863189045	2.7569854609207547	3.0211493318872855	2.737101341939427	2.8831554096039578	2.9625255820508256	2.9990514502708954	2.86028	2.7947006618665218	2.8777736972465986	2.86218	2.683426928802587	2.835622348644889	2.829025746497232	3.009740380875672	2.864099403665766	2.8634461560049425	3.0463585911937088	2.9237526849537594	2.865024931808754	2.9393880509635033	3.100870161321779	2.979650475282752	2.867614258038624	2.794825393980765	3.159273603887289	2.8382999591776437	3.0571690868418178	2.7545501752616897	2.826208643162771	2.7257082321953687	2.804126243947373	2.770419981149788	3.0739602406992517	2.7458330972920044	2.2931362551978927	2.815386756084226	2.5761036078821475	2.144464938926037	3.583035527920796	2.18093	2.4171158029842146	2.2901432853252346	2.5818741567113097	3.4704030286567535	2.146021976520593	1.574885218577937	2.9793491488473802	1.8441080025080252	1.7735766208275652	2.9716466605149674	2.896831546530581	2.829209383806289	3.0042969216281485	3.0201324990385556	2.8068674037366663	2.913345960912616	2.864269905449559	2.9118258225655405	2.8272101452817497	2.7106546051396814	3.008361143129842
GZF1	0.3700429426609379	0.4493906752978504	0.352568	0.3300854962952489	0.5383792921138347	0.5739001602448688	0.5725796362641644	0.4198104692680032	0.5243030506075991	0.5902662723285208	0.5617586052827833	0.5190767237396406	0.3738082064330787	0.4268417837914898	0.41382156602289016	0.34040852951171535	0.41272799830658136	0.617195	0.4134931199127892	0.32184803375956356	0.5544435101028379	0.4261079790038478	0.42689819798824175	0.38541002253822065	0.3728473692038392	0.45129024878119794	0.4730366687833571	0.639203	0.48560286109747525	0.48233993272499015	0.46665720559080753	0.6234118321503074	0.5082307741291843	0.4804922792310536	0.5001915977547358	0.6430724970917033	0.7583524928233943	0.6916836381597405	0.6050430499438825	0.8559603825951965	0.7630003555903153	0.751825	0.669582	1.0802385919597552	0.7654761157464395	0.5924609796539726	0.7975812191111055	0.8388831568077008	1.0035596390450414	0.3358298263614877	0.9505255907305099	0.5191961118797388	0.4280482289476325	0.47117753622951575	0.7050993084933659	0.8621968346360747	1.051924514569009	0.8043107742834684	1.0320085233813887	0.5650711204822229	0.4852998816176122	0.5163413270277535	0.4153162237280559	0.4829281002408436	0.4653448300413789	0.5627378183438106	0.437292	0.4059045692708768	0.43671805238816663	0.48106047790891165	0.3580037333335143	0.4368417127316274
HBP1	3.453445214031151	3.430199931398541	3.5500000215060368	3.473225469273283	3.2126650677855397	3.1881152334014717	3.180897524120398	3.2833055496822654	3.413270864860037	3.237164727678112	3.33201	3.3136735564677267	3.617605639572806	3.54585	3.5955419326710203	3.6206401583712404	3.331136771250137	3.3991200004556883	3.3526517140633496	3.384616711940782	3.5194961048922613	3.432087541204314	3.4398808449986156	3.488379235407689	3.4995045537168843	3.595109145333572	3.5750759823110565	3.5621913717267915	3.540689275198955	3.513654978204054	3.4421870829843706	3.5301952671935415	3.5175416958306203	3.510475854203093	3.5254686025304856	3.5240930627845364	3.594042786794398	3.7363306760955255	3.669790786303313	3.638699746347158	3.5682526867684907	3.6195805634184524	3.6215304455492388	3.328454347619568	3.438803889462231	3.590142642778749	3.6008314886667425	3.60194	3.6833101833101995	3.5837981683013753	3.716612745191307	3.8129437189493998	3.633174754823534	3.571399084669747	3.2263068834345088	3.349362253156771	3.345730279050413	3.2997110335155995	3.546362871479006	3.2561079562678974	3.5498519553749417	3.567377568210448	3.538303542389653	3.5212942871336463	3.4940395583343737	3.441979477269085	3.4249222533128405	3.414056613278089	3.5612730543616404	3.5432213169897926	3.4862306453983134	3.518456709499906
HDX	-0.677429	-0.309116	-0.418725	-0.483408	0.11364550093378531	0.7956953753759239	0.21863386902353515	0.11010981510908452	-0.474583	-0.261841	-0.296505	-0.325281	-0.547255	-0.399465	-0.576088	-0.217282	0.1955384578981537	0.5074878635494307	0.3988091502447151	-0.101648	-0.631809	-0.146533	-0.524048	-0.361984	-1.49455	-1.35039	-1.08227	-1.0786	0.15983840076655453	-0.159816	-0.0140885	-0.100297	-0.569345	-0.35986	-0.931013	-0.450626	-1.2094	-1.13255	-1.77228	-1.29229	-0.282292	-0.481791	-0.476307	-0.509518	-0.868072	0.0477731	-0.495917	-0.590963	-1.01844	-1.61815	-0.790386	-0.924291	-0.643064	0.20634826167336445	0.14090454322096296	-0.323995	0.666736	-0.801446	-0.19	-0.494606	-0.985559	-1.00399	-0.949245	-0.787265	-0.345452	-0.389995	-0.405135	0.2575198147403363	-0.544881	-0.339729	-0.591106	-0.289091
HES1	1.6684752368633158	1.693498899908697	1.6655751108092163	1.686043273186916	1.6448501136189382	1.6372577685610783	1.6285802432502459	1.655910722841969	1.6461204914131362	1.6485064654961246	1.6331616638577573	1.6878842899087452	1.7555812694395683	1.766555590909112	1.7337987426098382	1.7736780908102532	1.6934412482805232	1.720344413789291	1.7085611279609934	1.7314097928099383	1.6849967430906638	1.6948878202699555	1.6917097933502565	1.750409093874182	1.4411156653373922	1.4177147058367103	1.4450460911532088	1.509893496145715	1.42056	1.4139589700298232	1.4058707903217955	1.4864704956886197	1.4548725021075892	1.4125266200705944	1.4195278338072017	1.5170149102362356	1.698429446541683	1.7072059938970372	1.8005004629500307	1.6207823213041386	1.708014097341946	1.6894696515467442	1.6688994514555617	1.6245077907062508	1.6752027236062985	1.6761846247334617	1.7632350981428973	1.6752804015724008	1.5840865939956592	1.6211031924678916	1.467975077057046	1.6748728623610183	1.583252900139738	1.61225	1.641826724507217	1.6487007657879995	1.748865104879379	1.73005	1.6722509507697345	1.1671557675390127	1.7291909798625045	1.758798398916778	1.7142720287412059	1.7459640922851314	1.6788594651960516	1.7187308524862837	1.6728182455445288	1.7713392330092839	1.6969828096340382	1.6968343333860614	1.662943298616393	1.7655031568284099
HES2	1.5723520957784194	1.5643149060464714	1.568106138503253	1.6262064243454908	1.5217807785314776	1.4991137361346951	1.4991632296387882	1.5373653336941089	1.4490346508521867	1.435586066657768	1.4354739745248084	1.5441093999058257	1.669390101332452	1.653756632159101	1.6160226398670057	1.6841966969822888	1.580543233481648	1.6413848151682453	1.6103227558869544	1.6008766716894394	1.5305260563339138	1.5725053079918923	1.534266010570913	1.5946239980614496	1.8866352184214377	1.8724860183329886	1.8353850066478576	1.8791265893033628	1.8807041291668203	1.8653218065400476	1.868952637278843	1.9042888669176563	1.8722060152063817	1.8530803870587937	1.750314048635243	1.8944624866791564	1.7562530646540797	1.8896540992035502	1.9021790894202677	1.8817272432188623	1.848837571203916	1.82673	1.8870378776016796	1.9364151838782304	1.817153521505854	1.7938448646978455	1.9313154341799756	1.8899179051797685	1.2959448564598532	1.269308399657552	1.6964715718741523	1.4399740704037831	1.3597607345140523	1.6053342931072416	1.3276439155525497	1.3743813767716764	1.3966073381474853	1.655100977698046	1.6597153648836749	1.4730294381071096	1.5996244064515428	1.5859943846005695	1.5258523763221228	1.5846340170937812	1.6008412396208618	1.6152969792432643	1.5300452177547865	1.5963792588439496	1.5447420173534965	1.5789294532037457	1.4974729826575752	1.622707558783209
HES4	0.9847144691153782	0.9917423488896144	0.9861518935228087	0.9924595701797558	1.0647600405936064	1.0794493241992655	1.0727812493221693	1.1330013921938837	1.1540510191524527	1.1847851791226565	1.1668559783324322	1.1871956074564578	1.2532545848739152	1.2799258722972406	1.173859890638604	1.1385655732610844	1.2972153787504164	1.2863039730945438	1.180785687913786	1.2302794687096463	1.3037334339375435	1.2939981429848912	1.2651658009625673	1.222083662489082	1.140731723284491	1.213632583515399	1.2033117988930957	1.2320106159618383	1.2092195700454171	1.234648741840834	1.239710928890333	1.2808772219793108	1.266636318322721	1.364169050478424	1.3092961814533006	1.3308302137457424	1.1743411480568051	1.0997880066664842	1.1020508660497683	1.055026920689413	1.1216465439061598	1.1602214859891697	1.0719609015598381	1.1336466578824727	1.1805705003882008	1.248249774285144	1.2493267835075441	1.2900879456508019	1.061941341687598	1.272477027069794	1.2422237621707204	1.2830940390375318	1.4730813547399801	0.9189673917413324	1.2238498614031095	1.0409356547862454	0.8088323447680416	1.3667014994320072	1.284762804984202	1.6103945091585723	1.1612509184460411	1.1823325626683645	1.1886032608781918	1.2089407123592364	1.239724132534585	1.2824201121451761	1.28516	1.2763053687017625	1.26767	1.253383835449141	1.2981597748269236	1.3186719897479067
HES6	0.7713855387496502	0.6495176579194464	0.649689	0.6566421904220376	0.6708935148383816	0.5747914106188173	0.5391250476042363	0.7018146297161422	0.6237133530397413	0.5812653444151772	0.5740914714204123	0.6099411822124571	0.7485434032755135	0.5275544393983903	0.49388961591478037	0.6066659187595873	0.49872414231505346	0.45647572219469457	0.4912977060061402	0.6557042309353578	0.500985	0.5764403764474124	0.5205320215370773	0.6393800482287776	0.5914502813686229	0.5507014761140507	0.5108073594253116	0.4379726897749125	0.4766214459149709	0.5037527058985993	0.49715965852217403	0.4105050766768271	0.4736852956273869	0.3805127088182652	0.47813970533683725	0.40696021366039214	0.9112546862205191	0.8409645128791994	0.8474863533406303	0.7284303489573255	0.8295905969838536	0.6866668455645425	0.9389744722310688	0.8019293462947652	0.8946577238083916	0.7076829440676649	0.5741227130160401	0.6595305787092794	0.9758597311410558	0.8130238304519185	0.6999611365805243	0.7958197532449747	0.49556718304046987	0.6931860585831237	0.88683	0.8124987407664666	0.39808502708558985	0.7080273260790507	0.622666	0.5939024038075874	0.583145	0.5345051594915655	0.5238106316521876	0.5554029557635318	0.4668062549318016	0.5306979739666274	0.3909887466596535	0.4203040596907326	0.48910648185173333	0.474278	0.46946708511263874	0.5030000729749841
HESX1	1.1232405034830923	1.12678	1.1358791019749155	1.1536479847295726	1.0890117851947536	1.113820057107547	1.1674218180798068	1.1416290758692824	1.2099954135654394	1.1969527186802964	1.2358457893972834	1.2169002773327198	1.0961499053423418	1.1048223869150091	1.1245121996517673	1.1128776124236606	1.1118900618150556	1.1153338249645435	1.081303695764394	1.1239919293786786	1.2637139778973694	1.2369538973285434	1.2298830865352484	1.1852046926630475	1.06735	1.0769057145935377	1.074670225724244	1.1448499832729158	1.1887598810002302	1.1408798801675852	1.1220073175284535	1.211586773652587	1.4119619095307616	1.4614573787322007	1.2577938968102496	1.332953246541433	1.1129264467191848	1.0970730415302477	1.1388237870659033	1.1441741572673902	1.1609917206850138	1.134883676866794	1.078096402064019	1.1823520116260924	1.352134481519281	1.457284025602314	1.2916197738771695	1.3273030703275086	0.990561	1.0754989805731092	1.141613668292281	0.971614	1.2196451407872817	0.9769148994294207	1.0069777726283338	0.8757129995675309	1.185639142405457	1.0790178652061626	1.028992731006541	1.209804998814619	1.1507038021675051	1.1735976109298831	1.1690827253799103	1.1866925467106397	1.2870310801629479	1.2677401097910486	1.324548378447962	1.338693435541491	1.5155204624034115	1.587986569611679	1.5401942649985088	1.5082626674338493
HEY1	1.7786833789429952	1.7495858806171418	1.8711493136044195	1.79999	1.7530147961220337	1.772489379817487	1.8647198527784865	1.8037156722246448	1.7889481471574005	1.7428432780342111	1.875744308116409	1.7426165061763674	2.01134	1.9291840827655053	1.9676196072187198	1.9449533520730609	1.8078389258197807	1.9348650862870531	1.922206925166363	1.9329857182164127	1.9420985928341845	1.9345217458529713	2.004869290019244	1.886715700532886	1.9065115132853525	1.9291034579465143	1.96936	1.9936944426281613	1.9844070822181203	2.007333703146826	1.9096906310042678	1.9678368980319578	2.0337270303171047	2.1337129584460746	2.07657	2.0805993528814404	1.8836553723480798	1.933938068870427	1.8351080523307994	1.9252516967644293	1.9535157647140422	1.882326249309182	1.9035792835271044	1.8253204663989548	2.0876595706672623	1.889164004059273	1.8419658681324154	1.9986057461325963	1.9310858913461177	2.012429253469948	1.7809488574545638	1.9688829284964469	2.254883753144903	1.9159418229388805	1.5641507599962716	1.90069	1.6337302158491396	1.8719310077278797	1.8982131790249388	2.0133898513083803	1.9516780255489885	1.9466984388336346	1.906760940757903	2.002573319051537	1.9523167015270628	1.979752414283101	1.9405599679549184	2.035710882277351	2.1108814854004025	2.1154094275363358	2.084320714434551	2.1476528745279495
HEY2	1.450199706129105	1.4169224687507973	1.5050925042237604	1.5736891481562831	1.436216980337901	1.5176834623366553	1.440007956248144	1.5862329777486905	1.4992430935528613	1.5268575453867055	1.4378816474506426	1.5470934603220332	1.6337995891319088	1.5222729459041537	1.5582633202282135	1.4867879034460754	1.4418649826173269	1.4844401672157952	1.4075794108619486	1.3892735903991598	1.5311135983498556	1.5685334061989828	1.5352463604835405	1.4090877527428132	1.244843838475599	1.230183144276554	1.323404827140172	1.3318779867487893	1.2180370223918826	1.208579393562294	1.2292278153443132	1.307289801270614	1.265959401549014	1.3369066049299951	1.299348797368616	1.3915544312881583	1.3850339583987117	1.4366617907177242	1.44036	1.365390864120658	1.3857842508097475	1.3970245767697043	1.5094092371179133	1.3546627228159616	1.2966128008474245	1.3862289848182179	1.4398093420477076	1.3299455436179104	1.4703583310224895	1.3509572492938233	1.4042039621802174	1.2335661929138226	1.2615956180927064	1.329256685720775	1.736085054210313	1.2355222608269354	1.818540381665905	1.0732585827046235	1.0924704998794368	1.86506	1.3460798578331004	1.3887161929602805	1.4822108486194974	1.3896145162557905	1.3235789790183279	1.3776502215564097	1.4620354573471706	1.380393429908945	1.3492571236664006	1.4194581693665103	1.4617527552594178	1.3643215072490005
HEYL	2.4425803377990944	2.4487848531549834	2.375875805005039	2.423409291863721	2.458467772045712	2.4413851079915694	2.4315125623894156	2.420178734546916	2.372061398819142	2.3353041807402803	2.297602852924016	2.384292266135537	2.5511615353220196	2.590365867705415	2.664893071747574	2.571012256931992	2.544440495086116	2.520993140843787	2.6213561606293836	2.4833591238443544	2.467624279102886	2.391775605899735	2.46158	2.474188021273135	2.380427954490338	2.297114971904418	2.2777879341280984	2.327377339129389	2.301794972304903	2.2701938063112146	2.2146112345819438	2.3382392789759594	2.303394842034584	2.2463428748029868	2.231564244856948	2.253179634053773	2.392015283058289	2.4695284202385595	2.3746248527637395	2.3058638200643946	2.464418104667766	2.573974885281565	2.46055	2.3410580908949283	2.322148136128729	2.4024984751400855	2.3937519043600735	2.2869027606885535	2.0726828434767475	2.021628720379041	2.1313915192101156	1.9377868755899543	2.179422717734317	2.2534816662759085	2.0540133912061402	2.17186	1.9988258274912127	1.9261339019394192	2.1584676728153793	1.8997555275178244	2.4032574808891494	2.3904859723313403	2.2729807643013205	2.29296	2.338421445450658	2.292421768606728	2.283204998851884	2.30207	2.337093758709479	2.3259928919484194	2.2386060590006434	2.3704068506884077
HIF1A	3.1224177808482136	3.1051842781386494	3.152576468973759	3.094060396252057	3.037440174182102	2.941362736389662	2.996961920312288	3.246073927332672	2.940681620179058	2.915852073632553	3.04513	3.033210201402309	3.2104055474041417	3.1231279244935486	3.221522831631326	3.1576116287284117	3.054615301403264	3.0176175793752003	3.1747977026123255	3.2087132395154105	2.96959	3.024154073596462	3.216879556554324	3.0837250175954507	3.008221607592902	3.129942847807641	3.1404821892348416	3.105005086234504	2.9365603256306123	3.0306932017373063	3.0480170491587475	3.061198381023758	2.9347361792943554	2.944640960992016	3.073852780152053	3.045101298092914	3.174144580328624	3.150335699909938	3.053462355581936	2.9880503575842314	3.0013360556368904	3.112570803067349	3.0992882705988607	3.1069763292137607	2.944783773179212	3.0055622230399726	3.0355924473836775	3.210780301082346	2.90642	2.681984664926059	3.2807401925412067	3.170255861476094	3.0589780960088624	3.1488795550141373	2.5064499003161465	3.2323426014462155	3.221832021842495	2.9375730123501587	3.2154730604618216	3.3462780591636285	3.1487027022565734	3.164591991745584	3.115352817997222	3.047347388357838	2.977973734566582	3.048902019103531	3.0187542939319107	2.902452139137375	2.9043730184062544	2.9967749196836095	2.997594687324439	2.915006001286748
HIVEP1	1.4574968206425623	1.3913719177795452	1.427612599401268	1.4508240245758253	1.378529585219604	1.4175319288832087	1.3747616558499565	1.3572181083308938	1.4578500295904497	1.3934612033555314	1.4542708381406602	1.4222748669803873	1.4638559199368817	1.4360473884654374	1.4128596108615847	1.4609350325667692	1.3626330471476578	1.3727514300859651	1.2979869375449569	1.3967037331005592	1.343735390112858	1.4011465575201119	1.3598407341523817	1.3671789826459102	1.3344987410803686	1.2747279038698438	1.2731574750291443	1.2687303371343501	1.3229870308579623	1.291182303682482	1.2508688372357708	1.2422789917956532	1.2994250693294143	1.3356858284791124	1.2259413913474797	1.2936806141237076	1.3990091198227017	1.3452774286559577	1.4056675591857397	1.3367449253037256	1.3091872456274452	1.3481547212044016	1.4108634952144627	1.2168004871444442	1.3347711339789632	1.4025222894437808	1.2648845090048328	1.3143951022296825	1.4827189036466184	0.985805	1.2221431848181437	1.4453435575530649	0.9199104577255282	1.071258184519355	1.7463227468667484	1.1249414874229013	1.2154628716779392	1.245617693440512	1.239931617699794	1.7269893373533274	1.3991454475228822	1.3619676595824335	1.3438940125307104	1.4124128442123411	1.36451	1.3755233609512927	1.3100725661206243	1.3290942159065569	1.4060844967653428	1.4367320603397231	1.3515027190047209	1.3668740526112442
HIVEP2	1.7764491136944698	1.7913336512428797	1.759163934896728	1.8461123712969336	1.833322353766877	1.842104353446348	1.8878823620748952	1.8837303707954711	1.7199993759812793	1.7776700757149553	1.7422517058847384	1.8279055537713984	1.7778719326038672	1.8227579574213633	1.8069319364476297	1.8922794000214516	1.829842561649279	1.8639980106712963	1.9301479925377465	1.796096646490634	1.7843198755130132	1.7460214825270657	1.7303197580876053	1.7883899373699315	1.7851737256141276	1.8394458746756768	1.9040298936650284	1.9406850433744847	1.916634036131117	1.8525756423021258	1.9250888991403072	1.9574900560765394	1.9475232291757956	2.0272272981553874	1.9288151522908532	1.9509431909626822	1.8142150201332792	1.8004827878991758	1.8550919051596577	1.8656405221660917	1.82336	1.8240267009341304	1.8612412926739794	1.8438654644294574	1.820187135936272	1.9922248411657386	2.0082756469553007	1.8763375755735903	1.7983497805234738	1.7129048670019302	2.037836321015503	1.6155544113951454	1.1807762036753364	1.935026217481008	1.7591586600480615	1.7441147959316834	2.1717010346471923	1.9046782661213042	1.7834705290038362	1.054781437211966	1.7784400798861657	1.7748531643361476	1.843080954792651	1.8715071460128292	1.8834400891650123	1.826870552931449	1.9323218450348796	1.9071036540800137	1.8698795029675641	1.8776885892989403	1.8967806045106452	1.9016633496383473
HIVEP3	3.452645213002034	3.425179068528216	3.4895555740520727	3.407889715743539	3.4881899401333603	3.4370117251749708	3.508397600230219	3.3787941532021555	3.3546759844998664	3.3713289055530358	3.4149550451632518	3.3154139576871486	3.2088512089698287	3.250439023023342	3.224285029466909	3.192094593264764	3.3754372160279393	3.1740548325810076	3.301771556860938	3.1813907814219506	3.1944539859334253	3.098512334888031	3.1783498350964106	3.1538455851925926	2.9291756808585814	2.9269066628561276	2.9777094640141946	3.008950496192737	2.9847312030776725	2.937405070496659	2.9359999181925707	3.019246048897816	2.95637	2.9578708358209744	2.961272692702901	2.9701482676231286	2.8040654428463836	2.7683134600404444	2.7321964561404384	2.829851198099884	2.761829770012827	2.7645219693796954	2.4836853099591805	2.8635312866167504	2.7188941258335553	2.723770071561977	2.6682390746386435	2.8736782367984253	2.756484182064576	3.3848124589555155	3.053378756805038	3.2284904903478484	3.0273053708327535	2.8027956417993294	2.787750244977415	2.689892482882559	2.7306764253671596	2.817954314889181	2.8895521615442887	3.0115945376959803	3.2566146004003063	3.2586155013841234	3.257493314945011	3.125405974652862	3.240006550594513	3.2072835784741693	3.2123797839824584	3.088571906620998	3.165818323161121	3.1677145775956332	3.1638565455656065	3.031046985341469
HMG20A	1.0927921334911197	1.0723021922130158	1.0785234699966744	1.2113098670192075	1.1345634255160897	1.114336080996463	1.11688	1.2300352935447139	1.1936783649615141	1.1724133048880017	1.1653372362653371	1.1832249759839144	1.0242878030756226	0.9886206443457187	0.8972657816056697	1.075142094461454	1.0077763692207273	1.0220924763709067	0.9885329384340338	1.065606261482127	1.1941282613076074	1.1088421904203778	1.085610287356949	1.0531076244440531	1.8143406707722218	1.8663155634628774	1.8166004624675613	1.7550456426241852	1.7835257798895865	1.8579318870637003	1.854917630067812	1.7640554966535116	1.7139810895585337	1.72415	1.8381179386580915	1.701363211243816	1.583429226723799	1.4781038629885117	1.426899499721476	1.5211003208938538	1.4956035297265098	1.4826004538651545	1.5012648652858338	1.5900186025557315	1.3758894700403497	1.3743796741615455	1.5519189108211309	1.493482971038786	1.4594571156097467	1.6516788039100234	1.590806584631697	1.473518477864789	1.607449878704798	1.515916644025412	1.5679147267652251	1.3559558895476598	1.4959880185965158	1.9342073953024086	1.5689363709327182	1.6812795942808307	1.3052755617506546	1.3278186003034842	1.2903	1.3054838514838079	1.322209791038403	1.273015165912711	1.2842482565311433	1.2737910339426526	1.3338141806068669	1.292304846358932	1.3433966298148607	1.2553919104742948
HMGA1	6.665461961542359	6.570076843317719	6.750823556682026	6.825896708420269	6.577913927625905	6.603516338397031	6.688184740220598	6.667065128697351	6.714044320511656	6.638713849147609	6.799245132394713	6.6929821218966765	6.483176347427844	6.505513767220915	6.564375790154016	6.550248986622717	6.455472855788355	6.609548958473627	6.664192222267827	6.556158420845553	6.652924751943757	6.733434614248881	6.863340082797706	6.61491	8.043122628615595	8.182256755381976	8.098638961444124	7.708165462974257	7.976161777609933	8.127338097698944	8.174862264687192	7.687852465474298	7.979235080594792	8.095449199688474	8.126212423087978	7.620498486870904	7.688748530599842	7.6588606535662835	7.618066792810356	7.6014235444841045	7.617389542575926	7.708300547006908	7.822879424585741	7.636483569769138	7.758923708521964	7.752027697865508	7.800639948105203	7.752792633970706	7.130235873355736	6.779436920390209	6.794672770108214	7.0065453994922615	6.670832929133103	7.060573554504944	6.7381903453711045	7.023221993871146	7.420358300021138	7.009000545581475	6.809002965988962	7.063928751002585	6.884776178885931	6.952249788659689	6.962227152879026	6.9383409799116045	6.851699176391959	7.055384035775801	7.0985408807190264	6.920642384070596	7.0407857547142125	7.052803064746988	7.107107915784707	6.932629337289115
HMGA2	4.584191077669886	4.680031315767539	4.644624316758641	4.667263234445957	4.54892	4.666662684441213	4.644766097175379	4.679294691471402	4.458938363373538	4.398355006126099	4.491605849923928	4.59556	4.51097	4.653875920168641	4.533462610053518	4.525040740798077	4.528512003895349	4.524179392287317	4.5519653257931685	4.4849975602928485	4.4602915400588605	4.4247754853037895	4.362998992512624	4.441373990296206	4.028545178377885	4.1105505842187515	4.066906695660402	4.141527541028277	4.064378877339778	4.179546657149865	4.099793877219761	4.194883036660977	4.0239430350613254	4.074812233591866	4.0889231749037975	4.157335651957917	4.1132443050630725	4.1035516915392645	4.197947750013962	4.054270380283938	4.0849179154433415	4.221569555895924	3.975335076974167	4.011224510631498	4.080982509675663	4.110780517918966	4.102331916369807	4.153515610181013	4.558146639940341	4.2495	4.137870839126451	4.360200490066315	3.9268892741830164	4.467735966606152	4.433576196614903	3.743594180101328	4.397260794060991	4.2889612759570905	4.288236579636145	4.136646155925649	4.253073476165572	4.269118692676193	4.244899267366679	4.407399639574494	4.2640142649565265	4.240318636455008	4.309239504647629	4.387925112819613	4.202919185411214	4.1723897157362355	4.20327	4.335942582911894
HMGN3	0.13913432736142864	0.0710846	0.17370748300808025	0.0657801	0.2768842483356699	0.15440484753174663	0.2963814040759513	0.058115806789838076	0.24873683266207544	0.1493604857501062	0.22781692962345312	0.0792205	0.15527085009259345	-0.0201827	0.0031932	-0.165472	0.12706735165380395	0.1251809650767826	0.18951820332667274	-0.0879496	0.19113711423719704	0.2425865543217599	0.0932435	-0.261321	0.7004545327194712	0.6048123314213146	0.6823202549455729	0.7896657514955113	0.760042	0.7290392230962021	0.7977393934734055	0.8210800764790535	0.7894131185539263	0.7598210376455423	0.7361337246442327	0.8343832666725607	0.41433544048676935	0.380773	0.30322056002050896	0.816062	0.48468297251723036	0.4884459178413945	0.5100908322464768	0.9413132482612431	0.5931290164543711	0.4554177927244631	0.33625229701406945	0.5823123157588649	0.4986494036424452	0.8459741883039904	0.4006964182067244	0.45793363661082326	0.23097825433130215	0.5100500059144918	0.7522839716470396	1.4066710028731084	-0.198336	0.19507399515682544	0.13416568171550128	0.6932641153120732	0.3059216436951319	0.25745127273432983	0.3330028939206317	0.37180615706519926	0.5003854841962976	0.38214613117577484	0.453064	0.31929571944455126	0.43194970983033315	0.3323744378024127	0.356694	0.2931891884719313
HNF1B	-8.6008	-8.49303	-8.07632	-8.0744	-8.1384	-7.82924	-7.97859	-7.76485	-7.66785	-7.50058	-7.5261	-7.58373	-7.78384	-7.72254	-8.91129	-8.29251	-8.68463	-8.09858	-7.85718	-8.5646	-7.76832	-7.50465	-8.30353	-7.51114	-8.59205	-7.92119	-8.2734	-8.4331	-7.97967	-8.20234	-8.43713	-8.50205	-8.55449	-8.31697	-8.36178	-7.98223	-7.64152	-8.0105	-7.82302	-8.64983	-6.94391	-7.86664	-7.73532	-8.61893	-8.26113	-7.34843	-7.61703	-8.1932	-7.19264	-6.5495	-7.69187	-6.83304	-8.47548	-7.12414	-8.0944	-7.2744	-8.14613	-7.44936	-7.6051	-6.74349	-8.31661	-8.39538	-7.83259	-7.7225	-8.10856	-8.05251	-8.33115	-8.01539	-8.30341	-8.15712	-8.0063	-7.9559
HNF4G	2.544738730583358	2.456456238889518	2.4861363399232457	2.513022436156204	2.505821777565947	2.461352276382852	2.4548709993771096	2.5059777808671786	2.5304071054939254	2.4507949304579837	2.475501951502228	2.488085978747337	2.6642071312735913	2.594119406372909	2.591033358912857	2.546306751774181	2.5435275021814654	2.5352037177907567	2.5931844862062086	2.5186356294875916	2.5911853124344653	2.5073201577743935	2.622446222619136	2.5305694947801864	2.6013672983144787	2.591555936444565	2.6036991242028313	2.6278303595505075	2.60537	2.5803936553562323	2.654055221773244	2.6349514532118037	2.6067112014421405	2.621044875520107	2.6335616962500814	2.6204866294442484	2.4715061408180112	2.308991655211582	2.4139263522942875	2.460781381967107	2.4294466596484363	2.3560602655883094	2.3871556715001603	2.3686672406742937	2.457682747638073	2.429718533723451	2.297799133780973	2.522545495305531	2.3768453832400467	2.8359452747392666	2.519776606345277	2.4871563337419005	2.085911440147633	2.453207815218111	2.4978901608868833	2.153038315912111	2.6421528333897606	2.339516575121413	2.428683158619919	2.415403008918645	2.7451526269281272	2.7330526784186135	2.774703656730552	2.7497577163527054	2.7221770489213677	2.722241427956471	2.775979083018576	2.653724452616492	2.7296034383179144	2.707542311059287	2.7345118108917448	2.7426866164644985
HSF1	0.7319943204874857	0.7681475733207279	0.8248742333472887	0.7866110035188317	0.6498792848616499	0.6702454880935644	0.7060731388384173	0.7764684386496563	0.5977938840288767	0.5660043116446841	0.6841925821578024	0.7000905464990208	0.5288623081233912	0.5218375207160797	0.6334863474295365	0.6322497286510954	0.5057026449058958	0.5579686585689009	0.5936181084660282	0.6041867321351396	0.47351081342047874	0.3749514444656543	0.46861494899732187	0.491443	0.9844393153251634	0.9731304717609021	0.9686173330547271	0.9271864090551932	0.9163959439097434	0.9694911955534841	1.0017618113067983	0.8136903990394009	0.9055378859592202	0.8821492986814605	0.9292113798343646	0.9099779712075649	0.823574	0.8121157928550572	0.8320208894010452	0.8053705284710512	0.8253091382023467	0.7766825291934585	0.8412294030251616	0.734154	0.7837071664920855	0.6880864357193885	0.8519316692066458	0.7029259866121403	0.7364600625460518	0.5697458832708365	0.6514534459562845	0.6389725395284456	0.5732079075916693	0.813927	0.67554	0.6642054917009531	0.9905744572129341	0.43776880136822166	0.8128185174839521	0.5456481452831821	0.5488207303600661	0.6019769626137702	0.4421379492430225	0.5522717089811712	0.5305747533844268	0.558115	0.4500354022259569	0.4853420434467939	0.49244709547083176	0.45283794279332007	0.3994316705669995	0.4517548377954629
HSF2	0.3513095094013243	0.3582273019613366	0.36400122778910887	0.31650357116472744	0.47251130536769914	0.4707054332093216	0.4416995487313518	0.3456237805451674	0.4800118230056916	0.5143405249473865	0.47494306901445865	0.40775386796204105	0.34036432075868983	0.34365114352715276	0.3434585509754235	0.38486188886268274	0.45543105920535754	0.414751	0.42067145126251554	0.37516701590361357	0.47074801230193036	0.4511357397562634	0.4941583146232432	0.4380056763814182	0.6098182326030963	0.6283848801660112	0.6169739622816671	0.5719528468905855	0.52468	0.5541232178308821	0.5867426611066932	0.5355393815314157	0.5656698748411418	0.5379685604511069	0.5920302048494567	0.45211451537049796	0.7577352346883337	0.7952451468296248	0.9775987119302773	0.730201	0.7313405703231212	0.789172	0.8437061948843629	0.6141032406339316	0.7232226774572684	0.7128847599682288	0.9469704321868415	0.6444105953599112	0.6442923478051518	0.6830711797013539	0.5004554059335145	0.6857618262329255	0.7040053773814658	0.36428822995323135	0.48884043491095885	0.7695592947829104	0.522748	0.5974298452269907	0.5078992667333413	0.7919479462036301	0.3073109072262057	0.27835422586855096	0.3628434132530898	0.3499796587558511	0.3552930524032344	0.3079969972908187	0.3475106183558909	0.36447012520324584	0.37250572398649023	0.383121	0.4105179624091997	0.3409390148734074
IKZF2	1.3182517508033582	1.2624498755984583	1.3106057906957578	1.3118900470067345	1.3738386584088913	1.340896694343227	1.3999137097544048	1.3902508991557763	1.3463839302800475	1.3244022259653048	1.365959814204627	1.3542462705301297	1.3635961538025962	1.4741005634740874	1.4176021367454663	1.4672215780922706	1.470708797045568	1.4158180306087857	1.446164233614225	1.4432255475217068	1.4596585609213282	1.4455905028566938	1.5267521999271114	1.4758788276847303	1.40682	1.4328227579710051	1.4506096663510333	1.3634785702382188	1.4622743077428457	1.4584708083767213	1.488148501032074	1.428191165839208	1.521173748188527	1.6048152974154175	1.5110811709958532	1.4496881030282092	1.4951427477848758	1.4581252172393544	1.5157633837828461	1.41283	1.5085049274608173	1.5196144240194749	1.4162098759303066	1.5431454534689149	1.5093909752154697	1.6456562593669328	1.462701218802442	1.5530903088238603	1.204717208724337	1.2947348608460187	1.308155063126316	1.372015115302866	1.72455	1.531740035224449	1.536055811867077	1.8387618495410183	1.469077907625442	1.523272873728923	1.408218094675866	1.2869896434906338	1.5513011648076291	1.5776644038776886	1.6536533057281642	1.5774261514083083	1.5685032571572346	1.5877546704549734	1.6627350292381475	1.5352328780248004	1.6250745454652475	1.6281668875113957	1.6830484526482954	1.6300750310442416
IKZF4	3.1962978067119474	3.1158529790382476	3.1628050232513463	3.2737352500931673	3.1795307311530054	3.2766545056016425	3.2545796190996312	3.2385192234766675	3.1789073966583192	3.272591048321873	3.193071933609622	3.284036772659578	3.234431936626939	3.3764141218198422	3.2016746117849815	3.160819518441152	3.1328056029445803	3.14649	3.110890747962761	3.2930021967854755	3.388583253170535	3.19634	3.317528864927131	3.2802834211929897	3.927901692840282	3.866094573182104	4.0375891307588745	3.9441592628669637	3.967927898522558	3.9776902229521323	4.01401	3.944320041394493	4.012013748712968	4.039217472817155	4.071705837193467	4.011792591311067	3.725991761267746	3.581844733054329	3.638123983283893	3.796633083182038	3.7395892225962286	3.606311478617494	3.803281165434985	3.9568306989269333	3.711690339868723	3.7984830556530205	3.4572504600216702	3.5572734554797503	3.1796869458860146	2.8745211595051536	3.359674178751905	3.2998782863752067	3.568480713040726	3.2686496781133108	3.5372171835122237	3.43624	3.1409226544591484	3.332811880646146	2.872223898760307	2.9978709171517606	3.43315	3.417046115269414	3.3857119940788922	3.613855512708374	3.4295633018722804	3.4171821550934705	3.4638832652557765	3.597677048516636	3.4774408255220366	3.3950298742582947	3.3757922943823275	3.4479995323968473
IKZF5	2.258301849211615	2.29114	2.2511149468115015	2.184802176462903	2.1629616855941403	2.185868671514866	2.2239358248469916	2.156255892099856	2.2330717316682196	2.307072884481038	2.254265996503717	2.1978545509128877	2.316894292370847	2.4002295357694035	2.3467394552391223	2.3385942708479934	2.272866156131226	2.3276020861805375	2.3458009661319745	2.3165128530496903	2.463436695913604	2.375102626394085	2.4876140897913785	2.4127763790127412	1.959052324643662	1.9428819173239604	1.958078113956357	2.0451904588249397	1.9116807513408816	1.8470727840042598	1.8874184523457043	1.9954695138788217	1.9358525491236134	1.9954473049205095	1.941608956362735	2.0333419898544345	1.978927794049448	1.9260812498915973	1.9817647218595085	1.9644312666576857	1.9230758721600845	1.8563167650019894	2.0044016221035985	1.9163734318753198	1.9173038214483489	1.9808816758609957	1.7335401899648237	1.9287146301791693	2.287771067599274	2.414039525821381	2.490452866274746	2.488022174685428	2.1560365150949936	1.755737334734981	1.86615	1.813495632410628	2.3892998841576367	2.338888332566836	2.1878883271309397	2.065017251990426	2.196069791222834	2.154326270349023	2.2178642925785024	2.187560261192394	2.104672331365885	2.062761108243209	2.127903785530485	2.0934803219145275	2.1592960907580183	2.2179305308685717	2.2048544648210076	2.0889981455926327
IRF1	2.0241641519091824	2.0485768564058517	2.007186186162278	2.0283260091646746	2.260232174375941	2.3631993766834367	2.3081794754504767	2.2694510279197346	2.222571115895309	2.312404397301632	2.2582942190620576	2.2024872897838472	2.067207877282258	2.0844848699040623	2.0208040286385938	2.029763062134825	2.2326491715799506	2.2844576784674624	2.269618151270292	2.228251365822596	2.224752336386795	2.2897855193396444	2.2168935434991934	2.1589640824963436	2.2302176240220297	2.233386630250957	2.196565638869731	2.2780641404037225	2.4507975800409176	2.366050957515693	2.329249636769215	2.399746297907981	2.340957948689703	2.3997378298348835	2.2800226110841755	2.352344610362844	2.045041681123731	2.097075608460021	2.1382286198502225	2.113188144354871	2.2418703932985924	2.2109875520386133	2.256421055658664	2.2726034853016652	2.1813852048924165	2.371136327388616	2.1716802320637383	2.226807098155287	2.2470341947064756	1.986001868563005	2.2761307049964974	2.1187164021238076	2.3533637499427336	1.7896520308505173	2.048885778668177	2.221901195400464	2.010835852026699	2.2599721271331163	2.004414151488724	1.9191090769990773	2.0837	2.1201682718263988	2.1130237386375152	2.1297412834613363	2.3084793374468635	2.268891473956806	2.322811523919406	2.241531840605719	2.2235920482857376	2.2814969388851756	2.281982152061749	2.229281226461219
IRF2	2.490668971287133	2.4465669941517194	2.473679979360809	2.4608873999905727	2.603570327499881	2.7044520656781974	2.6940831097000566	2.6488393482461015	2.6387498531480142	2.6522363085042855	2.6549656885016315	2.566431983959952	2.4301968491248895	2.425830438941679	2.4279485306778965	2.4157839288434553	2.5499650775134928	2.5739042459689143	2.571	2.4952547090665296	2.609201728493663	2.5494398747465334	2.6278613380737843	2.534307096582415	2.3733037251526863	2.338524961046066	2.3728664978617333	2.408151698263773	2.499013139488694	2.4195252874525472	2.464928823580814	2.4758063436116764	2.6151199227548707	2.681410780250808	2.50411	2.5438826792526745	2.345065493467923	2.2690299118072668	2.305065993199055	2.3272198075999984	2.393840065455105	2.359667463436026	2.2039712195568977	2.254831179213327	2.5425340382939323	2.737408205440012	2.505321092744063	2.4440917591020876	2.181166359910765	2.1831988224657555	2.2592896045747475	2.4545713372884563	2.170345671102469	2.5589853425946902	2.464374145451463	1.9369375237798085	2.5066943735452276	2.396158134465478	2.4148158738432026	2.9156897742743975	2.4821432677586905	2.465079073886146	2.466485578717434	2.488701429161819	2.580695688057484	2.5753242713261804	2.629244397758978	2.6354980768651277	2.6963345434679047	2.7006583657496437	2.68171	2.6863836473675184
IRF3	4.09551	4.104285385626649	4.156426081787204	4.112828232260033	4.09732	4.059968709827119	4.103911551530964	4.096306940385451	4.047514516710589	4.0474560664924715	4.06242	4.02553	4.043748462165965	4.094041022067195	4.040952639588085	3.905139234563958	4.138436193121084	3.999809474011812	3.9975593817451136	3.983343970700923	3.8916418358433917	4.037038944848822	4.063503791506431	3.8467920323451454	4.176377913558144	4.086768250988656	4.076685575467533	4.061274371360096	4.140058854113236	4.022985361807504	4.033386421360931	4.055497881040627	4.179334824896293	4.015417249633258	4.067719777889839	4.025018499274117	3.906866910365908	3.9059442604332033	4.03342	3.8606123159788885	3.97085	3.9770441454818526	3.799664389224678	4.395813796257795	3.840994695170226	3.8616462254343293	3.9522058252283827	4.083040382501889	3.5530530094594543	3.451640356162006	3.6180756943554293	3.68249	3.584630807433288	3.563778141187099	3.90772	3.5353466541776153	3.519367458476835	3.5204686299782972	3.3063701598604713	3.4502820244674157	4.082257061158792	4.065753387384017	4.230862174347472	4.01228	4.059206765966919	3.952316486225769	4.0666	3.9888722563874848	4.0157731206787615	3.898253503136369	4.1351261647689705	4.033223314616823
IRF5	0.3866957646759197	0.39434635103626664	0.3651520624579747	0.4030106261348843	0.5765081861406155	0.577515	0.5926023538685299	0.5598010598526805	0.6711931245651399	0.675553	0.6660351458843724	0.6390270412114304	0.4219442914017218	0.4337768669862737	0.4273987741104064	0.44884902373024743	0.5695420699243514	0.5861773754658313	0.625453	0.5375861851429412	0.7020727895539636	0.6714609150546736	0.7403876672315282	0.6693881412477156	0.6137182194947971	0.6122112223707474	0.6202865328641701	0.6313032208949237	0.7500811629140132	0.7186694564939872	0.7638392153110543	0.739397	0.93736	1.0075395962731821	0.8877147394625661	0.8799459950532451	0.4129990287122518	0.4383965269466332	0.37607393508145176	0.4241585367271773	0.5795434627125073	0.5586950381530374	0.5344363097832316	0.46765838309034186	0.765248	0.8342264009164075	0.7589070530375537	0.7874914143231388	0.4528143611786925	0.24261780122648108	0.48949412525402025	0.5875413310658156	0.41717505682555783	0.7001020132383227	0.46787577769151345	0.712666	0.7894324505056112	0.7398361332910854	0.7492463730048884	0.8237316174454838	0.43712929215187846	0.43466700525962193	0.44564325103996866	0.49311097694303474	0.592231	0.5476044265635646	0.6616515433003467	0.631706	0.7599291755361302	0.7814546411019391	0.7964592413819435	0.784586
IRF6	-0.41005	-0.420265	-0.420827	-0.360534	-0.00383333	-0.0130735	0.0653216	0.0638641	0.22431405186067727	0.16031380547111765	0.2647190118233041	0.2601082411689033	-0.46544	-0.436966	-0.416009	-0.267893	0.0988324	0.056829656245718375	0.13188526323036784	0.0819429	0.3175461614325657	0.2587246453378585	0.34641617117924395	0.3557150531550455	-0.303831	-0.286952	-0.269776	-0.243295	0.027867375271327516	0.0532469	0.031070275646441072	-0.0288726	0.27579211953441574	0.2780959002226097	0.18365378683980327	0.1845614803927919	-0.625702	-0.631531	-0.563414	-0.47017	-0.121909	-0.126192	-0.0903003	-0.119742	0.0717027	0.0617782	-0.0139579	0.00456966	-0.273117	-0.356079	-0.802016	-0.488324	-0.0150451	0.0435016	0.0826323	-0.017674	0.24415668199623258	0.14543375036186187	0.14364687008353702	0.2764999796940902	-0.638311	-0.533187	-0.571864	-0.520495	-0.0951074	-0.105587	0.0187516	0.0320222	0.14784414070593002	0.22762427353310224	0.17908454271175744	0.21066418444048476
IRF7	2.9165662189828967	2.9460982475431177	2.921784022291617	2.9474837676234595	3.4240865624768158	3.4537644985327516	3.518910895591205	3.4359443395246783	3.659179466405139	3.6411196012224583	3.6863716381015874	3.6075431303092507	2.9275688874295476	2.904819315394757	2.9062490828267986	2.973629364636165	3.3744317632499774	3.37136	3.4163820469359467	3.354103211092007	3.645481811292874	3.5920211409066147	3.6924231965338854	3.576542047828167	2.9351567253952093	2.954476917628306	2.919508825587829	2.95402	3.33415	3.252663818634114	3.2179944990725975	3.2240205681463427	3.595389298851256	3.6753078851374625	3.4050950638852133	3.482031435342969	2.834783757991173	2.855126544318112	2.78638	2.891063983467367	3.1439377127768005	3.1271814250565093	3.080193004773665	3.1203934109333473	3.5034301372800165	3.5643787634829898	3.3550184628133906	3.374253309051185	2.9326733925511865	2.8738744264306786	2.8829420479700967	2.918416967917533	3.3368946551269185	3.258116379925326	3.424847486055206	3.1732143819620506	3.3794238967802133	3.5723442412672126	3.48032	3.640399347398679	2.9656351838192054	3.0025624502804704	2.9689191344462498	2.9597217986629087	3.427054120080928	3.403089237111958	3.4681872911357217	3.467980917412132	3.722468199623444	3.7296203949045217	3.7249485309781796	3.633369835628338
IRX3	0.8949928332451634	0.8949106567374027	0.9375606454112118	0.8611597651106878	0.910147	0.9065671622495816	0.9473574680406442	0.8783787179053462	0.9121303021551284	0.8832378800685855	0.9454486153851495	0.835302	0.958957	0.961041	0.9165363508133533	0.8678933558227244	0.9775357845883599	0.9494177852839984	0.8764820150579152	0.90225	0.9726205550743249	0.9074427371760576	0.9500567910981422	0.8456642091221189	0.9281120228380457	0.834918	0.9378879649468901	0.9093176612151016	0.9205727917795073	0.8739122535118051	0.9318481386451768	0.9198593512530872	0.9516901014672989	0.9433665102192708	0.9333481088478132	0.9611721085713903	0.7576891049758421	0.6973312134744737	0.6999009600276183	0.8512017821230573	0.7386193395945962	0.7560663179366949	0.7480744440368419	0.9266570729098533	0.8275592499801282	0.9397357295280147	0.6814004413472436	0.719824	0.8484742021695086	0.7780860885159697	0.8221960893914637	0.7702790935921596	0.5442465269263896	0.7231660607532246	0.6584969180749527	0.9566541463003564	0.8884439644392458	0.7088004738963125	0.8690306644388333	0.8091572135950567	0.9086459756904254	0.8919329087522097	0.9679647772591055	0.8466505613617331	0.9636911967153314	0.9498255802743746	1.0345309174427213	0.9368276326627555	0.9653048064688914	1.0107492134237999	1.0107293864715823	0.8682476845252592
IRX6	0.22112491419592517	-0.0547102	0.2151736626356886	0.26641026319013367	0.19175284942028104	-0.0213218	0.2453534578756114	0.22537741056584804	0.17356777267153667	-0.164102	0.2543178624784214	0.11268144548437717	0.5960890684485134	0.521736	0.1342827171051998	0.00916441	-0.211741	0.42220387829460954	0.0438502	-0.300906	-0.294298	-0.0357697	0.0821975	0.3433305192804768	-0.310409	-0.2147	-0.311227	-0.302932	-0.423249	-0.236489	-0.299931	-0.30641	-0.384014	-0.275685	-0.185982	-0.0280668	-0.336939	-0.497889	-0.194423	-0.253042	-0.40483	-0.33451	-0.404041	-0.516233	-0.370402	-0.276173	-0.207612	-0.463416	-0.466581	-0.784876	-0.192674	-0.237371	0.6457615798893314	0.5204960507125309	-0.149772	-0.983734	0.0481974	-0.162068	-0.41154	-0.658811	-0.264267	-0.0505019	-0.0206069	-0.191819	-0.00883575	0.0881543	-0.133415	-0.03596	-0.112651	-0.0402146	-0.130955	0.022485087616049365
ISGF3	2.3484444548683348	2.2786081101529456	2.2836577182909146	2.3674302420350064	2.9799465180711198	2.9799385500111883	3.0215509321615683	2.986269493338804	3.2564718447864833	3.1757170292530543	3.28768	3.196987577417376	2.2920777625926023	2.258860780990129	2.272062312428027	2.3452905877642554	2.8148068810648197	2.8270715120942516	2.8823464479062046	2.8585866659294843	3.099134229589838	3.0821655711240172	3.163820013681199	3.1475218166934904	2.4216153380054513	2.360347726660398	2.3323728702356132	2.4573217497099034	2.785959639825902	2.7766309376999114	2.7281875784868737	2.773583628713115	3.174331481222829	3.2366817996361696	2.995904700241239	3.0835411435473916	2.3594559023288264	2.303265720044146	2.3301306457671207	2.4482776002312834	2.802613776874321	2.816506574210751	2.8543805017677566	2.6497424296185432	3.219819203853167	3.2974930065184513	3.1772985345046214	3.0633625396752637	2.0834821520445925	2.083755843903204	1.8263061623529397	2.1034652508607845	2.267448116884877	2.6411166289531405	2.5613182137661257	2.4596743854280496	2.647750409023438	3.0602997369439304	2.868430689679283	2.682306841856261	2.3356154084781156	2.26229	2.220203833249703	2.360312374956413	2.885916536066491	2.8200024275741384	2.9173135869324893	2.9516319256610073	3.2340789138508885	3.1811438959211062	3.1684978266406616	3.1799206979023684
ISL1	2.568331883014604	2.6336108896119494	2.6342195975366205	2.603623904177093	2.5587465548609276	2.5394082948049728	2.6079223940975593	2.502316761455288	2.5182763076391645	2.5739238308123324	2.6707887575104907	2.5670554761446813	2.5942757091614723	2.516711760174788	2.693139262846334	2.5417843322402787	2.5621316666011182	2.6302298878661987	2.5314566731618977	2.470679637148638	2.3517488113454266	2.58441	2.5905375979429435	2.590099954853867	2.307535364670416	2.2954857749833595	2.1276846898345485	2.4846303265812804	2.3183858863265705	2.2956243426078777	2.391444640756668	2.461346616133428	2.4256151569766446	2.447434464449485	2.3167576568272397	2.531659313406121	2.072710270613776	2.1335228328448697	2.1111447692377605	2.2635788206439647	2.137840064854576	2.0295548834140824	1.9590129488380683	2.4023047885973705	2.1543676942978935	2.396757842151372	2.218982390652633	2.2921932734345276	2.728635634867884	2.476911515991052	2.5147801358847905	2.6150242308688982	2.187807398963935	2.2698927400401634	2.3026461338626105	1.657349696184175	2.388851779207838	2.569635154673958	3.0590347208944655	1.713070864281408	2.6132714679640006	2.6002729206337496	2.649890195071478	2.6679112242300707	2.4981785941392056	2.5559751941057067	2.539951973211061	2.473108581498499	2.5941523299939946	2.602635617498854	2.5905125270196248	2.643633818475808
JRK	3.54817	3.775044048829826	3.670792315977234	3.3109135853597733	3.331575510955191	3.6137812083852494	3.394344526384316	3.271576985737846	3.4682712439851273	3.826900645746009	3.5499108722839807	3.5206341248899453	3.458910338458658	3.3693666948796794	3.51219	3.3751079140169926	3.9392825846042383	3.284711518226665	3.4027203741308405	3.2240239649718294	3.150094377935867	3.6222617329604807	3.3319123543895715	3.487088581630933	3.9052894715674698	3.7810465608463866	3.771616526242592	4.069314732514774	3.6698581920435114	3.674587750904306	3.794986367935512	3.754860124464127	3.68541	3.6952156989813276	3.761215015664286	3.934533745492221	3.6647846503517467	3.595530380344099	3.6974517279606474	4.065153383938157	3.391416365183975	4.259502453245679	3.6899871070229078	3.033926894434539	3.913647922600566	4.121876468148835	3.262247147122639	3.3884732552901564	2.4833238497140573	2.588868994044817	2.9812710530811652	3.0747443702811728	3.415270219855269	4.39867	2.776304765233405	2.926850689867052	2.655371003771641	2.0670945819407356	3.8954332387601704	4.190458160717362	3.7298851775620308	3.761714334967127	3.538277524297431	3.652894831073476	3.6905951928378626	3.5788549466147535	3.2793425042040196	3.142540654396166	3.957016139983229	3.9039254060871786	3.684161968372141	3.6649545722853967
JRKL	3.3031254983162484	3.1979139895687916	3.3353608514542836	3.2053084292164766	3.73116	3.4890295599136802	3.448522925244385	3.527861515615506	3.834889490434969	3.7130346337598024	3.5193638256090813	3.851282395698999	3.0367	3.5818927463290127	3.3810785899181393	2.951932383293917	3.13468	3.0405225910362375	3.0323808094110207	2.9290621531155216	3.426833765637701	3.6787454653942753	2.9925043184907016	3.568179407819726	3.3350302853182217	3.1525106453888987	3.128515149568234	3.012036599138154	3.2085143051081606	2.989788321268915	2.889298348515476	3.2863046730959637	3.279717633131778	3.176566041190855	3.113493726621924	3.19515	2.713167463239957	2.4130583637415812	2.228597744839537	3.2138894259592816	2.656817189239646	2.63783	2.5639282582583256	2.6343	2.826714180683804	2.6865658730555513	2.0302682480285736	3.019293976101543	3.354341672514022	4.031833883033096	2.8503400932043435	3.263727450042046	2.740511020251973	3.5945784358961506	3.6183262443558784	2.6617472805423907	3.254776740639696	3.3832673403208986	3.717834281222461	4.448182393133037	3.318438351038913	3.4561714679432667	3.5318624038021644	3.3569951234826405	3.5886457114721226	3.578942251522334	3.3876093907580187	3.7383040820072244	3.634845384585668	3.4789881675644683	3.4207481281894587	3.552002803281887
JUN	0.11935247139530673	0.16711176413160134	0.1709880581148188	0.16028103243315292	0.14003204253506873	0.22294653387223168	0.21493188410428601	0.15653119103788465	0.16023518578033769	0.2032708853964587	0.21466935533098636	0.18456023508547384	0.1119560368014667	0.14423455583678294	0.0873928	0.16262114454869986	0.1221502191909552	0.20458153362944623	0.16490179546122577	0.101128	0.14971539497216105	0.17383348605497906	0.14275030299029487	0.0971579	-0.088773	-0.0940944	-0.020221	-0.0210805	-0.0922085	-0.0742353	-0.020208	-0.0369901	-0.0142516	0.015930474844802627	-0.020852	0.018380154484897854	0.032636339453073406	-0.0579209	-0.0820949	-0.00360166	0.0421745	-0.0499754	-0.204121	0.0211169	0.030535206896764183	0.0885551	0.044504297392822745	0.0360323	0.2849412209753515	-0.0134865	0.259064	0.0610247	-0.0316183	0.20884431510468734	0.12452392214244035	-0.060453	0.3681034594277076	0.12753836015203585	0.208608	0.5466832241011218	0.1681872794212558	0.1369075290245156	0.1495034585440492	0.1535437441483215	0.2342564507130475	0.2152944538689835	0.2445442202088289	0.22325720366702917	0.2842075909647989	0.28740217938895285	0.274689	0.2740412125851485
JUNB	-0.197704	-0.234303	-0.216311	-0.241167	-0.17469	-0.145763	-0.196726	-0.184721	-0.0497094	-0.0748335	-0.05791	-0.129581	-0.301859	-0.34779	-0.339229	-0.326303	-0.337708	-0.264951	-0.27534	-0.28197	-0.155473	-0.182624	-0.167836	-0.229544	-0.343075	-0.340075	-0.320067	-0.399766	-0.222723	-0.283754	-0.289463	-0.316788	-0.237907	-0.190043	-0.263938	-0.304365	-0.532145	-0.606874	-0.621356	-0.491759	-0.491798	-0.624594	-0.572405	-0.353111	-0.407113	-0.376302	-0.608507	-0.424793	-0.346224	-0.155509	-0.292139	-0.286361	-0.252372	-0.14047	-0.208855	0.0082264	-0.335812	-0.248243	-0.179528	-0.365836	-0.18034	-0.212762	-0.186122	-0.24322	-0.104617	-0.163188	-0.120813	-0.100797	-0.0104012	0.0156293	0.010299814089366128	-0.052751
JUND	0.28189102251470116	0.32094005535126974	0.26200729974952036	0.3729784601315631	0.2620553145380605	0.29716745136018885	0.2396030327139187	0.3340894058127459	0.28019759113954534	0.3214726523889143	0.2469613083751866	0.3726616814907145	0.29965396442357417	0.3222702759737231	0.30854263916223207	0.33063066362502813	0.29622419040132103	0.27264390376154735	0.2671270505796596	0.3055453214525085	0.2523503276795823	0.26385869976922544	0.24805581879394203	0.334036	0.5565797665053824	0.532978	0.5150086471021054	0.6060578703961117	0.5603831343544314	0.5424577530723794	0.5034310945947731	0.6013412853214786	0.6088124998602906	0.6258282402929027	0.548165	0.6256631590977154	0.47518573189828683	0.5290563887065962	0.5033169264667731	0.5375747968857745	0.4662765562058536	0.5343179221916484	0.44296821019698085	0.5069325239052206	0.5232829032685067	0.5952977157248932	0.4982624165267037	0.4673642168015169	0.2993282841002115	0.3447931424418911	0.4892079427398823	0.5017045760543419	-0.102547	0.0678777	0.3707709733947458	0.2928001480214767	0.39870903455915413	0.4318174857218937	0.2988934024678974	0.46925297834939905	0.34615934632727297	0.3564030840813444	0.3062338146530468	0.4572967012382698	0.30115268809620505	0.30373699461018583	0.25039316781844834	0.34384452832658685	0.36255550044330004	0.35458638877551935	0.2981748883726833	0.4256397688260286
KDM2B	7.073558748725701	7.135542994015312	7.045126497224767	7.019211669790224	7.09308	6.911721675000999	7.093881811181528	6.91788	7.194116656631751	6.903048054998823	6.958265356462685	7.0582686389261005	7.392575448858893	7.299750728111633	7.299456724124183	7.2016350001925185	7.37873	7.320218501171882	7.345006893916864	7.20287	7.310024854563304	7.120013243731565	7.144326307874275	6.972078590061107	7.171933091020097	7.10659	7.168541666561129	7.169643536621075	7.034065852001003	7.053618538087232	6.890703917689224	7.084047669479327	7.002514570934222	6.903798523159922	6.953810040309706	7.109010953034421	7.486990775423144	7.527475053902494	7.285783715648102	7.07987	7.4940360117886655	7.471285758762911	6.898576259741615	7.245326997465037	7.237494348778911	7.0890793232493055	6.931402930062252	7.244572672618827	6.243908899838506	6.587795351154618	7.526149338301834	6.841953543491416	6.076754855486179	7.036618084860892	6.221092524125756	6.695363687327667	6.430833918397834	7.04929	7.241939419551895	6.301619270043605	7.532423186573098	7.405234482375502	7.324557072708049	7.26711	7.492176082342063	7.0956115468685015	7.190483580075997	7.278789140171233	7.292419660495877	7.211090037392396	7.221989904383499	7.340711857779278
KDM5B	4.282761074587539	4.298484382478095	4.245088040945757	4.443049799686581	4.16528	4.117547415781152	4.029007287572801	4.240250492917064	4.042791921378186	4.228807844778366	3.955229161673132	4.2230617938130255	4.589864895397452	4.598041066101429	4.325979663285739	4.293869750129308	4.275651320876399	4.274000880945051	4.182502799108382	4.203518880469667	4.279847888119077	4.418141451791439	4.152678013692436	4.333665330562575	4.161749148989318	4.103155881458753	4.132908483763671	4.318227454295882	4.010278194906669	4.022900016557717	3.9481906120869237	4.315603908337647	4.111836670725221	4.0120909055947696	3.990438258412322	4.198925765732404	4.504901312274258	4.549795454155025	4.622251878223348	4.394616593478297	4.305195136687357	4.649982651642516	4.3156627733434165	4.3360988577493655	4.19346	4.249011329710551	4.513374768778506	4.308623246494794	5.004319300942362	3.9609192923514116	4.7424306878143225	4.656105800701571	3.852308896089893	4.863807023867375	4.8078048131481745	3.0761578068139945	4.672972631655269	4.661766037346337	4.543510696679642	4.271449949808042	4.328508517095348	4.370610954663973	4.35488	4.502255366967564	4.137258670358302	4.1131262220573195	4.0232813702064485	4.142222094143047	4.036202723248226	4.072004827406625	4.0929889308565865	4.216170889385827
KLF10	0.5783507193364963	0.6918910174353736	0.6423837564372106	0.6179227085303957	0.5087629963244863	0.6333161691679184	0.5547053660620974	0.5537439075383691	0.569147	0.6913849658979102	0.6394624326945141	0.5916163940474866	0.49775023555090475	0.5950960155844348	0.5557238585486262	0.5460818294606606	0.40672546706284035	0.5268292944371767	0.476271	0.49605697196781895	0.46613659923681433	0.5744100830771727	0.47689470130155065	0.5111652700087788	0.3843808412487894	0.396479	0.3764284777483308	0.42018070292724885	0.4089603987135463	0.3886192525644569	0.3511870814334467	0.4023374797889523	0.404893	0.4269133028196384	0.38349396120228063	0.4270983681634912	0.4088051162804975	0.3666274843918981	0.4389815896381823	0.39849254531002126	0.4350047929734823	0.3861254782612883	0.36224851509652317	0.257232	0.4202511186826058	0.5157001894270791	0.4130999243177922	0.40620307338566974	0.7665649286799674	0.5220592638610038	0.8112104476412063	0.5710121638092193	0.7939098601778629	0.28078902037434494	0.7925177475800075	0.7892388939788432	0.8953076553200583	0.7200709899640351	0.7808246490101014	0.6783928441012336	0.4420039151280002	0.4616159326649989	0.43390398062361124	0.4611632916685236	0.3719004468458266	0.4093726776655939	0.398413	0.3584413055829598	0.42879213694729645	0.45281520887283455	0.4276919083729054	0.43958616080924345
KLF12	0.646081	0.6081630326366115	0.6717803179337447	0.6705106813193916	0.6982065727242125	0.6632760344242185	0.7075074796665223	0.7044463932478402	0.7180070601885847	0.7077506799957851	0.7436926947976343	0.7284716705095802	0.5323276040397282	0.533151	0.5747773692456093	0.633703	0.6126269757455681	0.557914	0.6184335557649603	0.6706064127681295	0.6169486925760528	0.6173549154220048	0.6258346490171245	0.6735666646477462	0.6432881184578707	0.6348410940483591	0.6595684542322616	0.6484218917661254	0.639721	0.6103289402443418	0.6594840916822378	0.6507040610512769	0.6361922942238717	0.6202756231350732	0.6818443119942802	0.635459	0.6602845469383983	0.6514338355401958	0.6005539351770698	0.6210287526509777	0.645718	0.6107868857356822	0.552448	0.6213978729043852	0.6239156152815104	0.6173102613971673	0.5805306916316035	0.6093070882366973	0.36907027736382464	0.9419575031761551	0.597186	0.41479526194045946	0.5097896994388689	0.6644495244819988	0.7252392122750693	0.4017634460077625	0.9541175876435504	0.48447922690421386	0.5430887116478521	0.6176968415885725	0.5900884921031354	0.5274641779513991	0.5587371558886146	0.5809248945785221	0.6257488958830435	0.5126826832267213	0.5680014446732081	0.5645456317358647	0.6309335632685814	0.5794340046767258	0.6182539345162027	0.6007077355932656
KLF13	1.1347937146607072	1.0764953036634324	1.1125185417402867	1.121513083717842	1.068890757570078	1.0529952636368116	1.095813040091136	1.0776671686703179	1.0525437673528533	1.017357833771019	1.076716296017869	1.0734929216224505	1.2257632289241918	1.1620260148056707	1.2539075158138457	1.242779987398356	1.138305945105618	1.1270774488675956	1.228647367466615	1.2009508617615008	1.1485034512346812	1.1081300311579243	1.198667462272589	1.133764568350731	1.003175409384778	0.9546753375560516	0.9681497702744771	1.018586646265155	0.9497072999913887	0.9794648760227029	0.9668286872879294	0.9971533443847972	1.0197739653898277	1.0411570581007343	0.9892100623220278	1.0348940507750082	1.0234168005537416	0.9954323210700303	0.9974935448213227	1.0107566723046648	1.0120782958278973	0.9388186804295362	1.0387846869291288	1.032632804521446	1.0533975696071225	1.010308331824371	0.9584902613095843	1.061990231402739	1.238105015439395	1.504169439051866	1.2411302881400628	1.3228905834048625	1.1205951982010756	1.4102052432602965	1.0662530991382937	1.160010350560159	1.3041625190696964	1.2891492910020377	1.2883330618322848	1.308961669493524	1.136214629024233	1.10978	1.0762335647530894	1.1626372625166133	1.0990530691781983	1.0814081505151036	1.0795321123163617	1.1171826813286758	1.1750652601423723	1.1888135176717465	1.096110080320398	1.171779238871807
KLF2	0.7661578742075699	0.7690154035290246	0.7769147784549386	0.7550134521175196	0.7760971395494951	0.7719309582187375	0.7731960188439817	0.811547	0.777967	0.7945108619015908	0.7760762617755959	0.7957426326371955	0.8022417102420929	0.8106520285397069	0.8706605988487335	0.8552086092076336	0.8032836867877541	0.8200405983344835	0.8574842332678471	0.8660395676662118	0.8040704380526755	0.8587474523985884	0.8587977425417586	0.8687086520338448	0.9841946622638751	0.9988083750081966	1.0173944004819502	0.9790267165693124	0.9846424714028765	1.003030886486943	0.9996641302966895	0.9729933275379278	0.9703900521378933	0.9598859983145344	0.9965533609375522	0.9823872661689587	0.8534531424580613	0.8676434796207149	0.8207651820714429	0.9055787108283161	0.8620193233346891	0.8471133748122422	0.75763	0.8613487674504188	0.8230418519215688	0.8211899134876138	0.8183286250747012	0.8488280101671573	0.7286966645954527	0.7684452976929727	0.8093848405259193	0.8501543527176338	0.8320993736323888	0.7512296280744528	0.8883421674921044	0.6176620883982985	0.9237805878435421	0.8320383882089916	0.7891456401368937	1.244078391248324	0.9386616926517787	0.9339223944587302	0.9046505884522578	0.8980426426238941	0.932467	0.9019117949165953	0.8685305334748811	0.8949358196676049	0.8739944019416084	0.8864990279821249	0.8792357813447941	0.8750340682319915
KLF3	1.5722848568076697	1.5064421120395541	1.543952855138562	1.5323517558362898	1.4307327532846326	1.413124610628495	1.4194310166109547	1.435578978452167	1.6714149347321476	1.6508083751510276	1.650418384353881	1.6194863499013141	1.6435324124327184	1.5882144352005247	1.6298445318133545	1.589001517446664	1.4971230454197562	1.542283495995869	1.55815	1.5620913155566198	1.7047352128615438	1.7204755280468231	1.7598943208138056	1.716814406346899	1.2773494530250078	1.240053167024596	1.3179011726893077	1.3340145822404723	1.229210415334289	1.216643563065692	1.256610879704935	1.295685145848047	1.2619750017295666	1.2222170047804064	1.301126027837152	1.3225058250633472	1.4030110756239516	1.3306533473893172	1.2298439822258072	1.3593875780708469	1.3086789706344886	1.2905915625194104	1.162863220987094	1.3435716401181832	1.3741730242158279	1.321566415082517	1.2015483497487294	1.3422010279656305	1.3192009066413133	1.1556114741505301	1.3763165334777998	1.2656499830147199	1.3593998145611053	1.5291852122418652	1.3849413170392277	1.1308709681458045	1.365573932769562	1.463211249136464	1.3782415366671839	1.3153545090542065	1.7570648947170593	1.7348779486659112	1.7622081609734568	1.7087595424291093	1.6231263430512521	1.6616759647470225	1.6312389170031967	1.545639439814235	1.815024168269974	1.829330189634834	1.8207087444221768	1.784326315884763
KLF4	1.6547827641087043	1.6238617718646347	1.6661293661880088	1.6270704457211425	1.7088707414610875	1.6425774124818038	1.6842054603694667	1.6657022452715027	1.6618021109113283	1.6132721636630676	1.6742744093894746	1.6692133379799292	1.7073719587869478	1.6885545487978517	1.7915825906117322	1.776974928715893	1.79335	1.6953068180738784	1.7970612830268982	1.7738910997770871	1.7373368467870653	1.677445672783527	1.7607524503775527	1.7832720435745308	1.5586007142435974	1.5695955925379759	1.55609	1.5849664750262735	1.581109855121658	1.573449211134734	1.5572992921105155	1.6029706615255874	1.6016976758322456	1.6287575592135308	1.55585	1.593241604630241	1.660515322212575	1.6620193244324661	1.6445792859942805	1.5513167300590418	1.7200745112693767	1.6671133427002134	1.5211835003549397	1.595619342211093	1.7033305031146986	1.7086798324870434	1.6089737648218632	1.6071417982204768	1.3644299514301699	1.376429422324421	1.663284743827788	1.6126427807499353	1.6474783807791793	1.6186871069690578	1.6511587584335352	1.8385545279524096	1.4947492070450263	1.5368998884705631	1.749198532594808	1.357743426569898	1.7455152947790786	1.7277074093391176	1.6945099536775265	1.6204282416422018	1.834601488989988	1.7442249023359027	1.745484246731691	1.7176740679205325	1.8564315712922062	1.860978103890031	1.8127928736694607	1.7236968155427217
KLF5	1.8180409278164942	1.8345167936839035	1.833476717825415	1.8086434998099201	1.861053051583334	1.859680475852632	1.912064653391226	1.8362886820360678	1.8768002170185543	1.8966364188743845	1.9032525514787186	1.882144275658342	2.0115136135186478	2.004729451460846	2.0175437263191967	1.9978304948979055	2.0363375048246475	2.0288738722253172	2.0178292806003735	1.9824427595419567	2.0618871769989573	2.0665457178615343	2.064178418553706	2.0107397394280815	1.6709896854063893	1.7022138570836425	1.6901863680691318	1.6598856203920516	1.6922138007040046	1.7104501115764768	1.6943651334381453	1.66679	1.65742	1.7164280179363856	1.6752813243895037	1.676470846773842	1.6866317926155814	1.6257848766206746	1.6420847018299396	1.6334145872298613	1.6371776600815595	1.6557593327903715	1.5954179760570404	1.6489752692123705	1.6804915131665825	1.615923082532515	1.647614829562018	1.5484887285676623	1.5923482511265794	1.1008867933810373	1.5982759398006912	1.5789870117554157	1.7333011534669875	1.5358355739716163	1.2335920881595341	1.358423520904942	1.5928791992892177	1.5442871017492465	1.3269722655610992	1.7640221849317714	1.8919155617591912	1.9421501941579054	1.9606619424474265	1.9059746841549068	1.9074070089571482	1.9675843021457409	1.972847033718832	1.874929307314031	1.924398822452896	1.9990870165479528	1.989262319881089	1.924279923833602
KLF6	0.41591621375027044	0.4081069196074545	0.4262016747374731	0.34037118624185536	0.3503963810942435	0.3820809788548847	0.3895464537414685	0.32985286283663595	0.45056344611876925	0.43948583435095734	0.4510641578349235	0.3665455407491454	0.4466410548608473	0.47531117516371185	0.46803473937676915	0.4290752657301564	0.4037194592413073	0.42170268837827307	0.43625257302595144	0.4226101018219188	0.4793331083169298	0.4577253140337913	0.4843749098499802	0.43440962911555964	0.3739558331124887	0.35485664170717074	0.4099887791947369	0.35999533386618066	0.37064012434471355	0.37407411588489314	0.42816349194336917	0.3648152691907694	0.41828560627044836	0.4239358715194579	0.44249417527177654	0.39127295045882476	0.33508297279959315	0.2398092272541506	0.34566171051016087	0.3178531228919125	0.3235141334689733	0.3545568551618477	0.23434641469836448	0.4579431479591097	0.402987	0.42223852073284524	0.40279542963403203	0.4289104436096805	0.6116799987488477	0.67509	0.5280708560165875	0.47057722999221846	0.6631089154557867	0.38198502196766076	0.5285495447087099	0.5089910686939324	0.3757136473216713	0.5561406390763901	0.4594837902829543	0.6133520989643516	0.525783	0.5514823504375334	0.6124133406426004	0.47864531652727327	0.5520230113234196	0.5755883202828319	0.594713	0.444178	0.6487005364185106	0.6340166918100933	0.6709168341253611	0.5863684189533922
KLF7	3.04524	3.044695092599505	3.061418396140014	2.9487374724357114	3.0835328441156125	3.060206362910542	3.0470061866667812	2.972616697921286	3.0961282490702025	3.135372998791335	3.090082455342515	2.997109282552067	2.9055628291268274	2.9457071186840915	2.9504635996961754	2.837588600122654	2.9621725805897987	2.927352357511556	2.992106989198756	2.93722	2.9567199739000003	3.026435061764684	2.9525734387961697	2.9134463260214543	2.9081303800215372	2.840468949813438	2.8304431039607167	2.887322885581059	2.8954682786004042	2.805630601922968	2.8304844018685946	2.8635092968419213	2.8218609560432615	2.7391036975554344	2.79549	2.8408516942816164	2.8898532100718164	2.8746363479382064	2.9657815513847683	2.821755662399711	2.899794561347643	2.817377073932403	2.7093615040404284	2.8028713189579353	2.8408110121839605	2.797415974945809	2.854705841484418	2.7951468510118085	3.3286062384203614	3.2539831553177474	3.037017850633485	2.9648333689116457	2.726985140368475	3.139416976477409	3.100155223335079	3.173102397680045	2.6070830582891773	2.9190783370257374	3.2873451893830614	3.2592987188470786	2.945207814024269	2.868968918312231	2.897416167765457	2.9377062635833524	2.9272371811063733	2.8275461796323893	2.8240700692325964	2.89901	2.8265303221589773	2.7844118865218412	2.809725725061838	2.817392166206566
KLF8	0.012059377523524949	0.067381	0.10361647562190436	0.031942738292649986	0.0563409	0.10496310456526613	0.11773138188840475	0.12117073715010147	0.031539	0.12321847517341251	0.15913303301200665	0.12016842152921436	-0.0337177	0.00774486	0.15254978443531772	0.1527804553087825	0.034863310998135916	0.054435464557072204	0.16104531179652598	0.16855347834532974	0.0384469	0.062745	0.20481577723819291	0.23876623705494518	-0.0476344	-0.0609971	-0.0708295	-0.0210374	-0.00839854	-0.0410231	-0.0266279	0.0471879	-0.0384377	-0.0113692	-0.0504727	0.0696745	0.1448840687529386	0.10179655235016552	0.10612146858923853	0.1703034914916221	0.2194675129580078	0.0704584	0.0679656	0.21115879302319526	0.221298	0.13768075900336132	0.0633657	0.2338145744222392	-0.146216	-0.251458	-0.227267	0.0772211	0.31448439935435274	0.11734990541362522	0.0335698	-0.0826138	0.00454923	-0.132339	-0.0546752	0.4347975039855446	0.0796566	0.10701765851027428	0.22306676502715087	0.24275178062207733	0.11642481112905921	0.13764072914018013	0.2421143947015566	0.22220487939659644	0.1268028249024842	0.16662386357866257	0.24821712522888775	0.30777796529174206
KLF9	0.521727	0.537406	0.49048770874955744	0.496654	0.474958	0.4672593791536275	0.4343248385686762	0.5069205270356694	0.5098953715739839	0.490883	0.5022394899777574	0.5142570158105111	0.44807270210810957	0.4187935453337872	0.37624697682207026	0.4015227876678793	0.3630708512943416	0.3095109910060794	0.2985490949909117	0.39800178567067546	0.33733067150321516	0.3247341940855351	0.35348811757061416	0.4283231982661406	0.5661528292382787	0.5591176083432838	0.5249191957037389	0.5138919825120771	0.5089968478102621	0.512296	0.4719516960955574	0.5165314455461256	0.5382679301901853	0.4958594310825551	0.49881017900082547	0.5060824184675735	0.5043320153700219	0.4927131350069637	0.48193566065439053	0.4210687222448876	0.46534532809622436	0.49544970512539976	0.5605816326505841	0.4727012331248551	0.503115	0.44726171422593963	0.49286	0.47204444926425254	0.3448662100414228	0.11690670804131634	0.23178170174361323	0.3492257898005178	0.0630511	0.3405186630435464	0.7199427112192401	0.27492445739367705	0.8403645246010675	0.41021563554081664	0.5591315496736041	0.0878395	0.484414	0.506135	0.4491885306510903	0.4712450614476873	0.44247715334153626	0.4568445169668351	0.39284739795932605	0.42654776395793204	0.4506640740701388	0.4631942833263002	0.4420506520926142	0.4461707411784693
L3MBTL1	4.058415097347824	4.094738680438906	4.100091669520838	4.012320500321224	3.8987293770029763	3.9469607923157057	3.9426028782382008	3.772439909613961	3.715187200237181	3.83038	3.885230838285567	3.869476085784801	4.045893245361432	4.198071563112722	4.128728418953998	3.9515915679846043	4.034656803683473	3.947177304217842	3.934232458760567	3.903054703609856	3.928978174509576	4.020587884930148	3.7911665344937457	3.8848609856861516	3.9966645103119274	3.981639719888275	3.8447165065350815	3.9454283956761667	3.750772803367028	3.818208753335547	3.7945896158565864	3.8460140936033884	3.8739092522790846	3.728106362077586	3.8349934241382737	3.7327973453309724	3.688105387892332	3.7370291822080817	3.6436395841951446	4.14184	4.173431270590059	3.928651992343787	3.615221152472117	3.6721739512039777	3.734568825474606	3.201313230389204	3.3862894511898793	4.052719249237438	2.600671943799258	2.9296955077959907	4.212082951519891	3.5171336790287944	3.447556534102677	4.01026	3.6081581980319033	2.6120257919009826	2.874072421281077	3.3924770067107715	3.137678288624024	3.7830452399819814	3.8613222315879807	3.8779668052607783	3.799911324848672	3.7942844266854303	3.9182571854498485	3.748337025526683	3.616170785656822	3.5920816543473744	3.8720398307420174	3.6795590232346065	3.6017048919453423	3.554029520864827
L3MBTL3	2.8116826884061132	2.840243897407986	2.7382184835685734	2.6938482007916167	2.85602	2.974231319789534	2.7920316187098133	2.760948907096359	2.7896338848792173	2.8447708986992124	2.680480821744552	2.7108156596746347	3.1613013487325827	3.0413480056480524	2.8436865596649454	2.752730095344185	2.917985778947933	2.833379552010984	2.7925458036314557	2.9248832443618387	2.949464687201372	2.9614821924040333	2.895410666426763	2.7046538869325247	2.670588373077127	2.647311939936489	2.6603490210088987	2.9050737761506698	2.756572584523514	2.581465780431526	2.703217002094438	2.6530480584354854	2.7068311246124743	2.6890309176921705	2.5910546964186465	2.8382906523976823	2.6355916999220264	2.5733210207560173	2.5017060495968706	2.678130235843984	2.7613747529779666	2.631995302176136	2.362852535852391	2.176078604854227	2.541882992928211	2.9253859280107117	2.56724	2.581337091474763	2.1357229606131076	1.8561873123672235	3.07972	3.136035361202146	2.004	2.756696289063477	1.8662423728648916	1.7401405467291915	2.1075652408070065	2.0622741965220013	3.3041164475074742	2.364005096017636	2.893043346483016	2.8225820872075573	2.7290972401392932	2.913493370279566	2.990113343030743	2.78713	2.8107144749710624	2.6868709942551576	2.9152169258830245	2.8249121964246817	2.7357743862195205	2.7843655110509524
LCOR	2.518770733701308	2.5512434653039637	2.555835365824043	2.599824368250266	2.449025344707371	2.425489669398734	2.4455389873162643	2.5681862271556164	2.464110610459996	2.4823427518722587	2.509046345789434	2.5510217543659146	2.5752599751563174	2.577110620446666	2.627366033612084	2.521374955204761	2.4685074494041146	2.415170995853804	2.4373431268487793	2.4830671283717702	2.5356588338086627	2.4981800443228566	2.5638940843720803	2.578729512475286	2.695159982580508	2.6511031536218868	2.705435651080789	2.7188231636788083	2.6604502428700507	2.613782070832232	2.609788151288402	2.714660806323404	2.609398318987362	2.509045478535898	2.610088356794769	2.6970243864993946	2.7570569279418216	2.667228808362659	2.8782738322702155	2.650483674367534	2.650304177291845	2.6853920526414172	2.899647798249434	2.632155929384559	2.656126158118958	2.671214535805224	2.7939238685303533	2.4814853527241887	2.2259244784054126	2.4844	2.5894657332429563	2.5203787758398835	2.6545651473993916	2.9445806007744846	2.2994404794836543	2.323521276376234	2.3535115771104325	2.5275795705632174	2.496788983076381	2.3948673919245405	2.6146437557972995	2.5911188568430865	2.6459297943065665	2.6926685882322694	2.4521101014398416	2.4390443625184606	2.3995403687725667	2.5023115519558123	2.4339933304723442	2.431469745223931	2.4690198115116204	2.5107924361959477
LCORL	2.305161738720632	2.3207527301527233	2.403014843585456	2.4901942546792633	2.2209030652217625	2.1939845775670546	2.36317	2.4435857789891635	2.255214748436256	2.1923976189776178	2.339705562010085	2.4750796471156336	2.3601344778833417	2.2420855770115633	2.4515551605597783	2.5476555713476765	2.4489985872473765	2.2859957200939895	1.9696807847907063	2.3604238696484883	2.36859	2.291711891532377	2.2388301293884196	2.502013059710005	2.290276696610146	2.2954653311346607	2.39689	2.4496077788866706	2.2734111597665567	2.3361591624355387	2.3424912787465377	2.4331921779529466	2.255830054846748	2.254262158333405	2.245166868822217	2.544796548653542	2.8588125538146008	2.9036538523835786	2.989752777900249	2.6730427061214397	2.820570727929046	2.6557096845311294	3.3170012330895493	2.422774498137713	2.6993529445696085	2.72501	2.7025490969242307	2.039690071504453	2.6155576665523737	2.1111264811478185	2.8138551401689997	2.2971343109521984	1.1842637392947075	1.7300549628272532	1.418764245685041	1.3341291500874155	2.0805519545914537	2.174596576295022	2.214093017186752	1.6269612558497302	2.2711413520206385	2.269777800314674	2.186757479239105	2.368843974214293	2.1129715643781557	2.2139668741143836	2.0676730749489565	2.1617177326995436	2.1440967844342906	2.000904396531411	2.1391969268731654	2.362512318372622
LEF1	1.1786901220432273	1.1919283591829013	1.234095681760247	1.261128903669458	1.214016306117399	1.1789093031595015	1.225808585723687	1.240510714196481	1.1020312792099807	1.0873113740855702	1.1258894497414307	1.2110282544509268	1.20588	1.1599193821926888	1.2094205968974812	1.2709662122373115	1.253690386032291	1.170893067512422	1.2252199062839995	1.228923551159674	1.1076273173252613	1.0993107294731406	1.1136715782655542	1.199686512426084	1.1691848886903202	1.1887509714539177	1.2026899025578213	1.1958550576910023	1.162394459643477	1.1577310104734269	1.1617159520909803	1.1653118861855074	1.0988734841441345	1.0719469759051952	1.1168801462084232	1.1474636667066809	1.1438955611048218	1.194584460636275	1.255630946366468	1.1682610271825902	1.1511364070102603	1.1863408681498875	1.116735609305921	1.1802394613323346	1.0578306112530849	1.0026288484715538	1.0974663566952214	1.016681981777429	1.2854984205360394	1.2967375405049089	1.0106482800352576	1.2523241148043043	1.525707910870532	1.3863193722162326	1.0289550374296983	0.9141120096114255	1.0856433386841802	1.257038506622705	1.5797424509201665	0.700731	1.1066059634081111	1.1274961097934648	1.1445203008749234	1.1665201379523549	1.1367836086816225	1.1162238597898022	1.1404439464763596	1.0824392451949874	1.02278	0.99772	1.046394695311159	1.0728097057556027
LHX6	1.1928610995196103	1.2423636187506146	1.2383470616262118	1.166858023031383	1.0684619754374478	1.1295148343032941	1.132650728295709	1.061930459873173	1.0754565804346825	1.0463290198870114	1.1057517855044325	1.0349359238433704	1.09924	1.0247597897904948	1.0777217155566046	0.9401404501098424	1.0652839918247772	1.0208845362667962	1.0379054369526264	0.9462743152787598	1.0327148251637066	0.9202054820940629	0.9472201516334122	0.8707130924354083	1.0685945170574396	1.0330996777807135	1.0135419336279397	1.019157261089172	0.9952491765378638	1.034991417817229	0.9882432843867286	1.0216808666605328	0.9834759627483224	0.9438841542208822	0.9982801242385119	0.9931559111375643	0.9653634194531242	1.0300118964027156	1.01758	0.9154435343549223	0.9613423452753581	1.0451857375462967	0.9891811515498172	0.9351722887803702	0.9558949739105778	1.000729877123797	1.073389076165935	1.1414203096353888	0.6629871150892352	0.5796668121797957	0.7990362233482617	0.9417595289127869	1.130535382703026	0.8310263931026618	0.7756899304897198	0.6433328298827917	0.6996853553551975	0.6526236154965319	0.6905563737972201	1.1802241602434411	0.95543	0.9885765045233609	1.0658843387549533	0.9882163613246314	0.9161986381768082	0.9696535669991524	0.9883868114942975	0.8533724034018344	0.8945441568961363	0.945638	0.9883998395522559	0.8877769182756814
LTF	0.39462265398775764	0.376269	0.33833325304761575	0.45582995048968544	0.38406037233793944	0.39567099628313673	0.4105368432833333	0.45818487610944597	0.3556156738084482	0.42737420910456714	0.39834101260656407	0.4558274454620475	0.4636736557237449	0.42148351126856737	0.36335925374433364	0.40188102231890005	0.38698702156894793	0.38332588786697847	0.4492820773619193	0.4211661649995496	0.44708005443166693	0.5232423973610248	0.4290379588245817	0.523467	0.5010883272517775	0.43057697967579994	0.42584196737597535	0.46203616359673516	0.4478239876456122	0.3831791024185502	0.44701649706593094	0.44312163340536825	0.43906065473957206	0.45089012556849306	0.4443327079622587	0.4525233265536928	0.7407639512711661	0.5707036374223481	0.4661973243149305	0.5060182687145226	0.6092932681132681	0.5330812511872992	0.4241549297150129	0.5873390138681188	0.6237852200643216	0.577319	0.4190032001306315	0.49686624407348384	0.30704660665603606	0.3214535934322548	0.24115989120297102	0.18154432039473212	0.4333656162882878	0.1874589560801675	0.36376608493582735	0.16523559944061247	0.19562466835526232	0.2767950225503243	0.28464595367026585	0.3586361466754136	0.9148818852749446	0.8637973364642253	0.8777294252363907	0.7377976821729623	0.8689112248586741	0.8091651400071336	0.8852336353834566	0.7121662330980175	0.8491267233682909	0.830471	0.8758376083266621	0.7562322093807214
LYL1	0.47488410435465545	0.486574	0.45854761280589357	0.5052636699840454	0.4289377884055019	0.49713088909011616	0.44288985836919653	0.45473069338206945	0.4436826077677973	0.47169400572806675	0.459822	0.4998477153133965	0.4637227532584167	0.42305258854251515	0.42153125929433966	0.4785285663846197	0.4077560911418109	0.4864318978815691	0.40016260718125934	0.43694173151354393	0.43384765038653106	0.4540198676223946	0.43707315044800527	0.4467230025230221	0.7500431800299221	0.7211525059768622	0.7585858436122244	0.7717037403094437	0.7440250935890577	0.711271	0.7552530365222956	0.7694119967557075	0.7446770704878567	0.6991826806636416	0.7230074392846961	0.7649089454976955	0.6434929573114585	0.6876352554171054	0.737555	0.7705524123558153	0.6392658124352821	0.6518193142989983	0.7128091492032808	0.7441894124862704	0.7273107227617822	0.7209694897658824	0.7515222641607521	0.8100964812536952	0.492431	0.5009886126424455	0.661701	0.4494747561095174	0.9756025327576002	0.4592305306252632	0.5972536548524896	0.642575	0.624275	0.7106486456739434	0.619146	0.35336023580424303	0.4813860041536802	0.47964074647280774	0.46505262359919824	0.5519264725110953	0.4918571156551093	0.47861634368038924	0.4864865546383625	0.5176069630370054	0.47327951754585207	0.4713841747970068	0.49122491581689626	0.5797057952414765
MAF	0.38303549749711785	0.3677165907852777	0.3724992701820242	0.33285808438156617	0.3745650060387162	0.44075203317441874	0.40465481484017946	0.3308543351149642	0.3707374697819428	0.4056482831046143	0.38562254386773265	0.3445819612076791	0.29731149410857405	0.25892538975131535	0.3569722677779219	0.30182536543210914	0.32385025109944243	0.3679840102835983	0.3777540594019016	0.455557	0.32904465165808094	0.34218186564454994	0.3614181795249464	0.3921284550305267	0.058121048960407574	-0.0271595	0.00848559	0.0397949	0.0891411	0.00436488	-0.000790467	0.0558489	0.0443464	-0.0259997	-0.0303768	0.019934997925796148	0.0418849	-0.0419982	-0.0222624	0.048200690890006746	0.0613958	-0.0785588	-0.0283495	0.045764220300482966	0.026238529939583997	-0.040174	-0.0336301	0.11166636402630004	0.46067787783121483	0.4954434435370207	0.32164268168080234	0.22674596257516627	-0.23546	0.5495177246647438	0.12202040185984343	0.4091777587830954	0.11397893312530542	0.5350062553697357	0.3272890121626523	-0.0579987	0.0572738	-0.000255121	0.0265071	0.10435980451239742	0.11646419911047493	0.048113	0.11335436814339227	0.20117641359589133	0.10100158607301167	0.10936739449409257	0.1324792052305869	0.1795838406606316
MAFB	2.3821622421623925	2.3724722053131893	2.4047914337751797	2.368775883113518	2.441282316101142	2.449941218167118	2.4963583424323863	2.4190930999811804	2.3848904178468615	2.4508174181810856	2.43137	2.4039384941375737	2.259267312702128	2.2491939071198264	2.3584757217504184	2.3483041594009695	2.3741234435178327	2.301095046877756	2.43111	2.391532347355286	2.325997395309476	2.340850173442182	2.3771631434661766	2.4338537583974422	1.8349705883280147	1.7576185541301435	1.8076823660846806	1.847883871113252	1.9114518282437456	1.7984880939470014	1.901074145602523	1.8582541601952294	1.8419478725236347	1.8719958076943028	1.837826606514102	1.8598155132942873	1.9739957122164151	1.9617023495132344	1.9579813836031512	1.8609217134012983	2.048108086568434	1.9698152342835855	1.8456102039109055	1.829858835282181	1.9644728137175684	2.0626569073754806	1.9491785647071125	1.8989891366796126	1.8950401463630795	1.8136860257044534	1.7921859988374698	1.7799748449983328	2.127474355709936	1.7587074080573575	1.977727000717661	1.9075913713823713	1.597335971078133	2.0757152583601886	1.8390610857136687	1.705679860038812	2.1560918632307966	2.0658975544373264	2.2315949457008344	2.1442221221265227	2.270495800233551	2.142373384891924	2.3529249852902763	2.185404637486953	2.287224193814608	2.2505027595779312	2.362847220736931	2.2278011539358467
MAFF	0.3908351592930634	0.36664702361271717	0.4014680289758557	0.3382218470889535	0.4012928855029112	0.37173853919276767	0.4014627182326081	0.35226639535947096	0.43736844908496086	0.4170526382731723	0.42742393753414687	0.3928629115146993	0.44316694369790516	0.45356147920418804	0.40529921678676106	0.4084942797843139	0.4965567944111298	0.42806979431534903	0.44500138011759705	0.38202558951036136	0.46898995566153684	0.4579597347958084	0.45277172242374797	0.41382492032141277	0.3717246969544129	0.3517984591927226	0.4272472431776154	0.4101572681654021	0.35515185594451437	0.34287888176689174	0.435404	0.4081282069927407	0.3630375275283167	0.3588725281053209	0.42091428689433447	0.40286955065484126	0.4917643914579799	0.4431505413876383	0.4759334999422107	0.5236398567539509	0.4382116895663952	0.4499991751903809	0.3622845668954103	0.4306006528260475	0.4604035312807258	0.40263499530728847	0.39161232885734937	0.44239420412663977	0.5486931759332824	0.5989053286581424	0.4712939287348997	0.7203503637274729	0.8954204569883459	0.6300461087342397	0.7567090596551966	0.7451758523579908	0.4673721061862072	0.7335004264219748	0.5166208940081692	0.5929133283043334	0.6932904879537651	0.7261042118837041	0.7566338633717278	0.6610208709074281	0.7112637805440567	0.6780141079807677	0.7195853014659335	0.6323157190152714	0.6991541759902613	0.7189875150068967	0.7474738438942378	0.6404382267171449
MAX	1.051725832364515	1.0409271847092083	1.045337446267917	1.0873987383842372	1.0611563167456963	1.0284335948357552	1.0640183635074143	1.1132263941730445	1.2339775289729138	1.1899449185104425	1.214754336365109	1.2389115572909963	1.0447523922707564	0.993539	0.9869703734245561	1.049882226295886	1.001551848324112	0.9792991912696177	0.996129	1.0727807443588133	1.1544387232074085	1.1007901963621058	1.1249923686448333	1.1473314749205668	1.0457805395005695	1.0375516364646487	1.0129284718678306	1.0500717879363075	1.0824382816914808	1.0291981992439485	1.0322286924546675	1.073850957461388	1.18487	1.161271701024382	1.0900100390572616	1.1127456811088245	1.0459124771688921	1.0742804501540437	1.0556260501004127	1.0300974238470295	1.0709153995254161	1.0420026112840584	1.242902593554306	1.147080707022233	1.153052513834391	1.1926442385208003	1.1594669417794994	1.140177691188365	1.2210139721561797	1.0062040547593367	1.0215028655710687	0.9722934421114205	0.9092927377616262	1.1821572137550376	1.3068018906495105	0.7085069835297709	1.0560217587243552	1.3552298378410188	1.3201695043470314	0.9756013134442656	1.002379676052528	0.9654559878913965	0.957915	0.9705528164595052	1.0004149528641586	0.9439894621914314	0.9563375601573101	0.990946	1.1705595723024602	1.1497329579346414	1.1594388071683275	1.1600803216610267
MAZ	0.7600883915177115	0.7693505050969066	0.7490640044806316	0.787898	0.7164131318358735	0.7330023831512663	0.7172955540795118	0.7599568070911686	0.6370802967932244	0.6357705411134676	0.6474998234433527	0.6886622597522655	0.727141	0.7476116398955306	0.7464802374106452	0.770769	0.6962912902480046	0.737239	0.6916897291286449	0.7479642355505679	0.6213788334688874	0.6427877338129904	0.6097099208959607	0.6963322113238749	0.7009547450277878	0.685467	0.6793762024470644	0.7182398540660597	0.6834374228681466	0.6834056992389952	0.6605560606986484	0.717302	0.6240478343540306	0.5789725802276857	0.6402494828842314	0.6879485322020042	0.8325561100311075	0.8569871621584173	0.8886414275132781	0.8311963413076637	0.8484788186948095	0.8561525178885752	0.9148091731605628	0.8503126629063638	0.7860525024705625	0.7397085367825383	0.8751293982762723	0.8120088247880853	0.5048386627110049	0.6985896167709028	0.7040918342895046	0.7290843317667475	0.8328669209044414	0.7144156581413096	0.6606431982645619	0.26417400771926497	0.5194944894085615	0.6282931646350537	0.6351044034273605	0.555437	0.7019575208357572	0.6844480607923786	0.6751854352619907	0.7009277455961812	0.6673731239123742	0.6683017376969406	0.6596671723944981	0.6962213592852733	0.6080971772833842	0.5600118543790226	0.5744660169294356	0.6163842197349024
MBD1	-1.78587	-1.63579	-1.50021	-1.53901	-2.02703	-1.75156	-1.47625	-1.56502	-1.83597	-1.59072	-1.58888	-1.51672	-1.55253	-1.57521	-1.54293	-1.55363	-1.59515	-1.66531	-1.39218	-1.95939	-1.4844	-1.34401	-1.46467	-1.47305	-1.32822	-1.27397	-1.18913	-1.08689	-1.31566	-1.12529	-1.17897	-1.19699	-1.2933	-0.977781	-1.12526	-1.36165	-1.53534	-1.27865	-1.55532	-1.35364	-1.37447	-1.25174	-1.95349	-0.808106	-1.67403	-1.36848	-1.10345	-1.14772	-0.969137	-1.25709	-1.76429	-1.30166	-0.552305	-1.51528	-2.25831	-1.73248	-1.56818	-1.57265	-2.28537	-1.35486	-1.90479	-1.45304	-1.58367	-1.45187	-1.81438	-1.74924	-1.53027	-1.57196	-1.77702	-1.35568	-1.37084	-1.42053
MBD4	-3.02192	-3.2329	-3.54886	-3.61543	-2.89076	-3.2619	-3.26572	-3.34863	-3.51281	-4.158	-3.6057	-3.99892	-4.09306	-3.96491	-4.68587	-3.94818	-4.31735	-4.10659	-3.71665	-4.06479	-5.16864	-3.79404	-4.16159	-3.88215	-1.92609	-1.84381	-1.67139	-2.29517	-1.6419	-1.96958	-1.47808	-2.23175	-2.54117	-1.98383	-2.05785	-2.06172	-1.75326	-1.28208	-0.962256	-0.72849	-0.49865	-1.2002	-1.32575	-0.278364	-1.79998	-0.435106	-0.623545	-2.39509	-1.74544	-2.13183	-3.54307	-3.25398	-3.12472	-2.10613	-2.82738	-4.40097	-3.16848	-3.18168	-3.15474	-1.04587	-2.29309	-1.93274	-1.4618	-2.64485	-1.47283	-1.91035	-1.50094	-2.57173	-2.857	-2.88791	-1.73287	-3.1821
MBNL2	2.3546451342675243	2.4800296958014125	2.414895500559428	2.241242147551254	2.310945844915678	2.280917328887387	2.287510826898828	2.2513923526806763	2.0587933617951353	2.1293197343646333	2.1093069695535904	2.1001110119261663	2.3148024565482186	2.319533856963704	2.388899460692616	2.283622525105372	2.2065952913062707	2.1291517151636543	2.2221818861358176	2.1160502776975907	2.025173327150939	1.938178665962157	1.9528588692210607	1.9042049766633893	2.115870993047467	2.1115406326350867	2.12752	1.9597538420621494	2.018640633286495	2.053124164693909	1.977274461752301	1.9106502309649707	1.882237958664048	1.7719301376768217	1.9579202467031436	1.7669601447840206	2.0281791420514517	2.0836837111229354	2.075208815008877	2.0795716679210914	2.147077254601435	2.0383929811883523	2.0973663855898885	2.1181226821507333	1.9310772539881682	1.7990016241585858	2.0195952833844433	1.682438498085927	2.214226372725439	1.8931505430509727	2.193930937009706	1.8767354774279477	1.4914953634458212	1.6824941420493127	2.1616814543958207	2.5249174948269295	1.457242984841596	2.2306088358214926	1.4741803427141627	2.75203	1.9515079774323236	1.9798519954041245	2.0118574832750236	1.926198624857509	1.8190791900917038	1.890807948791527	1.829133050180588	1.8251775771689147	1.7346402781839192	1.722081060717673	1.7557104032782667	1.7261795822265495
MECOM	0.6633145435983764	0.714455	0.7000103111415403	0.5239243980209494	0.6489429729078878	0.6669284534901225	0.6713824635573864	0.5620215596402209	0.6827886968876818	0.7402189956896897	0.6704686119570966	0.5860976129858878	0.7189569777716583	0.8414020920290546	0.792629	0.590039	0.7621539785265881	0.8224061276381477	0.7536379437247512	0.654472	0.7847665592706682	0.87041	0.7709599973860455	0.6915914924766702	0.6117400291607418	0.60019	0.5877090898740717	0.5987203876809742	0.6040938170406479	0.5628650290489324	0.5696831737059714	0.5920651330521682	0.5328820772698312	0.5144241734444042	0.5714070311931054	0.5606685226163628	0.4240231638914997	0.3771093422904151	0.3246320620625126	0.5124601024187099	0.3413232637108387	0.32073867747093626	0.2611532157555422	0.4879658946505441	0.3721952878044834	0.22616918701279295	0.3503845985624269	0.34684886413760047	0.302439	0.4398629070396434	0.4964007774397241	0.39027769457668166	0.47446835319156144	0.5106537238012492	0.27306354428470075	0.2780429013370322	0.5039368199945329	0.301793	0.25703275508354034	0.79879	0.6062799907140047	0.6332145520970839	0.623213	0.5638809971747041	0.5739581460853963	0.6057568189124153	0.5929792690524971	0.5276322406838163	0.5082183549185093	0.5411697288914673	0.5551396992043349	0.5207913199604121
MECP2	1.0448291088530008	1.0145754498513746	1.054499818467515	1.0139965259613346	1.0788831099288734	1.0360419556640963	1.1073642409998452	1.0479862601531755	1.0000347186143115	1.0820431768057224	1.0355821959012281	1.0297517369155191	0.9767248044000094	0.9643781057194616	1.0267266314160954	0.9834352331694267	1.11141	1.039436694761257	1.0432409596703538	1.0266421297752968	1.098254467146948	1.1059510698525552	1.0714661976542408	0.9292970545712455	0.8974975618005218	0.8606866809959886	0.9039690300219112	0.916567	0.8900524637066592	0.8499254718574721	0.9055955643015757	0.8871211480492812	0.9085884355271444	0.9117376029122269	0.8807287465882072	0.9196861890679375	0.8607441216754192	0.8545981071292852	0.8775270859029701	0.9158321743057224	0.7742223070794256	0.8568070738271715	0.8697029577285806	0.9195529714819275	0.8632002504558666	0.9638816233836816	0.8748499521551304	0.8696829194679443	1.057987916184553	1.0747695103966528	1.2148741119360835	1.1549907964538466	1.086910525770186	1.2276241369164373	1.246782434720331	1.362305268464475	1.3675112117574997	1.370322283737506	1.2521506531423787	1.2915838540035907	1.0196722147817816	0.9994646992567653	1.0294456855427203	0.9734691816208418	1.0399	1.0028638847359879	0.9921660316139744	1.010099408502122	1.0345480918260355	1.01804	0.997105	1.0016368892404126
MEF2A	-0.582011	-0.608561	-0.613008	-0.61573	-0.524618	-0.514542	-0.564153	-0.55454	-0.487095	-0.462291	-0.528953	-0.565292	-0.590121	-0.668049	-0.612111	-0.601794	-0.539257	-0.541539	-0.552397	-0.550737	-0.444865	-0.460233	-0.488697	-0.512302	-0.675133	-0.679943	-0.686283	-0.673892	-0.632054	-0.660993	-0.658553	-0.644529	-0.607556	-0.561337	-0.644715	-0.627902	-0.746762	-0.774073	-0.731239	-0.696195	-0.676712	-0.764373	-0.701105	-0.733726	-0.675619	-0.702498	-0.773608	-0.690381	-0.581818	-0.373374	-0.534944	-0.695742	-0.681561	-0.502294	-0.434879	-0.314033	-0.746334	-0.710524	-0.609721	-0.498686	-0.578402	-0.620497	-0.592875	-0.57712	-0.475248	-0.514021	-0.481458	-0.504803	-0.415748	-0.389925	-0.4412	-0.480058
MEIS1	0.4597820871224265	0.4782822916352746	0.3719479910117414	0.4196809245489249	0.6797722558498384	0.6821656533182077	0.5539219024024353	0.5554145451172667	0.6570057804074092	0.6768190561397642	0.6082536842658232	0.516431	0.38897012282988175	0.3672690534285362	0.2465769102541844	0.33986306591228505	0.5677987610035002	0.5333680317176619	0.44724014072711926	0.43993575072010094	0.6413635626695974	0.5310748830429691	0.5106354951183008	0.399248	0.24713594638181552	0.18296383381671255	0.17184590672881503	0.22707207751581804	0.33385029707512615	0.2931115665406042	0.26809220256820954	0.2855031223347555	0.43919712280224016	0.4209692126704766	0.3859412156193232	0.3790961667325545	0.28046297775232537	0.12427154126758132	0.18368832225344986	0.18806018746538694	0.35099690348883067	0.26586523566860043	0.3948124873868557	0.18596357149383047	0.3865559998734627	0.5031221273883097	0.39495613037248495	0.36845976395389185	0.46502253635266627	0.4661557077671183	0.41795846682699334	0.34131909945936545	-0.0498569	0.1755812875498487	0.30964245071609425	0.603457	0.0565203	0.6937775220334789	0.7582059095779006	0.6647283284558205	0.16230004896646874	0.15106018829699616	0.1785374555238396	0.19481481351479918	0.2905452467700798	0.26513383505184507	0.3216380461070273	0.36595242638054026	0.34052924446443383	0.3762488033693831	0.36510644346374105	0.2972353527331116
MEIS2	1.7486230902253606	1.819750247660162	1.7370708628508016	1.7597557637124972	1.7486292619925858	1.7777663567295692	1.6938426576381234	1.7293933057223252	1.6774107101533196	1.7171622223197123	1.64825	1.6624193639193519	1.818581702618936	1.7747742305794818	1.7123800777642986	1.7545139778316583	1.7895751930872839	1.7449419649742641	1.7472735860387891	1.6873214254674318	1.7148128971947945	1.7250114407552513	1.6533556051290104	1.6633726104137097	2.1001115927379588	2.1021475862064807	2.1418685463586202	2.1248305466170314	2.0819554380529586	2.0447049947737486	2.149366942122901	2.1001148576038617	2.0271663123314894	1.9660648813874162	2.0747223262059062	2.0898834435615146	2.0092030320770355	2.094292791419505	2.0372144109738444	2.008719393678527	2.0187987880406673	2.040597069050098	2.1779076468530856	2.028906332146004	1.9812726879200697	1.9670264371081427	2.008458915777712	1.9133568336579398	1.8262594101104126	2.0194360580136603	1.9866663264305804	1.9497144260291372	1.8549460159524649	2.0360032618313872	1.826605102382926	2.1531801335684944	2.4124368441152453	2.2846450376732617	2.046514131337952	2.2713468572070763	1.9175812758910635	1.924679969878106	1.89694	1.9105517274497277	1.9250011722288907	1.8768719565535956	1.8440655805980686	1.8950774808896735	1.8755648231699869	1.8473377361500993	1.8388350827227873	1.8635700354428062
MESP1	1.5652731292505246	1.5410182465736633	1.5706169480137757	1.6253379518065971	1.557793978238147	1.548967860332425	1.593382298116235	1.6144955722451733	1.5102808965708125	1.5062597663087234	1.5232037475925113	1.5668614924188566	1.65226	1.622195384282521	1.6631530977213471	1.6181283763861845	1.665138235036577	1.5921123416433225	1.6277574001057848	1.6324754600058673	1.5650092060523373	1.5626190928192074	1.592200138494138	1.5807276194042033	1.5495183578060978	1.5331482041702902	1.5370441611529329	1.6060091109183507	1.5217719350097068	1.5253430067994942	1.4741466384406372	1.5822841840458783	1.5145350734814729	1.4797195552895883	1.5094706382629117	1.5295404886438502	1.684764129069036	1.6259369025909194	1.6284713448227461	1.6090226849456428	1.6432164972090335	1.6891146770955927	1.4584756806998629	1.5801427570734994	1.6210358753246283	1.5219772843601926	1.5976916963408603	1.6856012422009201	1.6443326276906969	1.8821213998913102	1.5389994457593015	1.785230991157877	1.6229660903157115	1.4685935574152447	1.8670449724423885	1.37695	1.375809445556302	1.672139103464785	1.6074559459975655	1.3876254664986114	1.8312461168526628	1.7539988173227032	1.7779603963615336	1.7481137150560329	1.7703128396520162	1.691880147320187	1.6745513674760797	1.6641849069485535	1.7070920209661011	1.5970974500442656	1.658734415566338	1.637682896785296
MITF	1.8361709939255952	1.8362530636874508	1.7831728009361842	1.9105823547953993	1.7777172963539336	1.7548555183469214	1.7170622830689495	1.811508775596265	1.7718581219660123	1.7106236456908266	1.7007456069556404	1.8126438823597268	1.9560388781813791	1.9746487696766997	1.8446511947846131	2.00999	1.794425446922739	1.8574287624159718	1.8120195789427624	1.921705554612996	1.8428058450576768	1.8153588045530116	1.7760942028129019	1.8169762974038104	1.8228384504542958	1.774903254441683	1.8424279321291333	1.8559036820136645	1.7312239296655532	1.7374837824441782	1.712649452289393	1.830050000977788	1.7640775356085605	1.7302207935157254	1.7923617335822273	1.8227432214699841	1.9204820482806644	1.8341128381069813	1.8447877602841232	1.9485075868216917	1.791045359608634	1.8837398472777944	1.7779814709660673	1.8099368974277008	1.7979946281748576	1.8922195300180045	1.858933104347159	1.6692002494378748	1.9788096865331204	1.864835150733065	2.4327110535930654	1.7438664958352863	2.4833585624983363	1.8295401336510404	1.9393208267115507	2.1483264743682096	1.4313946469330043	2.1956180398625627	1.9939945176556995	1.3138243119697932	2.0681302428701103	2.0645846347834813	2.0945027961274034	2.071368551377442	1.9327535471257429	1.9544726777342711	1.8937880493959574	1.9374342608703752	1.9818720428484102	1.855529486094199	1.969448038759602	1.9632056169775334
MSANTD3	0.7046585262545837	0.6839269165593109	0.6463598793894386	0.7061281890437582	1.1530451532292298	1.1866790582365252	1.174398129317546	1.090093532872303	1.123168625629157	1.148220739193503	1.165620996552771	1.095848340164819	0.5986316119415995	0.5854912526624626	0.5241671353542267	0.6412586476222649	1.042621567081561	1.0510838460344345	0.9818162661330814	0.9717763819351125	1.1119815560837112	1.0068195389883654	1.0559549415262357	1.0152045079697554	0.645986	0.6773494558569859	0.5952929061175617	0.6757158389141137	0.9696061323135218	1.0572111114554454	0.9401764783864637	1.0253688234951854	1.0202369816658516	1.018519822971091	0.9930575797149972	1.0248056571357753	0.5759888204644319	0.36882164676149326	0.489145	0.7296173372134259	0.9236919344430604	0.9707731984812074	0.7722569132308957	0.7858928760012478	1.040667074630198	0.8205012807174875	1.020163316734645	0.8211648674568196	1.2272202059371684	0.6076585588371293	1.029780613347946	0.739041	1.0417114491492943	1.336730589110045	1.1857708666277864	1.2020759934506327	1.0451959020447648	1.2315118687298166	1.3788924653308932	1.2901392959036107	0.6401999532342475	0.590163	0.5286720501540351	0.5876430894578933	1.013391955368777	1.0636096325969013	0.9994442050416429	0.9654464707452133	1.017621081165076	1.0302036923789086	0.9704299334426422	0.9299956947310785
MSANTD4	-0.487788	-0.551783	-0.563279	-0.534762	-0.642764	-0.572877	-0.680517	-0.567829	-0.672082	-0.651227	-0.651308	-0.648641	-0.611156	-0.629126	-0.598962	-0.551208	-0.534097	-0.681754	-0.687602	-0.712542	-0.78846	-0.674759	-0.554801	-0.545769	-0.18997	-0.101135	-0.239042	-0.319129	-0.268282	-0.102527	-0.117423	-0.198235	-0.331979	-0.272569	-0.277069	-0.123982	-0.44453	-0.390083	-0.255021	-0.324799	-0.432281	-0.436888	-0.392196	-0.414385	-0.296957	-0.194196	-0.221736	-0.340437	-0.661335	-0.302349	-0.0560157	-0.273338	-1.42759	-0.817956	-1.09258	0.3207007871892412	0.3140145363804357	-0.224509	-0.201155	-1.01038	-0.474976	-0.481503	-0.518146	-0.464988	-0.573335	-0.518567	-0.611103	-0.584251	-0.647841	-0.606958	-0.720345	-0.632259
MTERF2	3.3961449299718987	3.485788284293098	3.3894374044462263	3.4343692369108267	3.2532476925735003	3.3087457478060935	3.297402595032306	3.355938627704616	3.1802871478259944	3.150743110638328	3.257954342172996	3.205848357939243	3.1785161146232626	3.3133775613392933	3.5969694308123046	3.3693365769138564	3.3612177022841863	3.377692467254099	3.1753329551007843	3.282224030580787	2.9758093188717867	3.3175499876459593	3.303050949297219	3.2673161257936028	3.572691228773909	3.6572782459806055	3.6372959572980896	3.6412182423931925	3.4648802479213763	3.5779102818874247	3.6514485596048316	3.6267381942357626	3.5070585573722575	3.379473125541096	3.5879973664398053	3.625873048526349	3.5517219159173417	3.7777141771264606	3.7881573977864282	3.112372466811985	3.4782611906016743	3.642045393772535	2.8596638848407823	3.3962698401547566	3.423233228682536	3.0376411323311943	3.459962532164046	3.6231371791033116	2.4040661675304555	2.07462	3.621193258913754	3.433314529618093	4.1102446801046995	3.737829355511447	2.331852509709755	2.7229857286399146	3.5930727350973624	3.7551113147051804	3.422165633546133	2.875553201360554	3.314182754980537	3.282954823771438	3.3024144848220347	3.3613823155599274	3.13202	3.324526324199683	3.2508663257335857	3.34064	3.2279381316414777	3.074125097424896	3.0811648423635867	3.269916494437367
MTERF3	1.4227340249865912	1.3214870466097608	1.378187409885972	1.4605350961880683	1.336847736354566	1.2438696782926515	1.4610792126497225	1.4222758163943454	1.3033484761552874	1.2821933635777256	1.3252888388779853	1.4765273408372896	1.2375455297623104	1.444408035508846	1.3552586711391472	1.2779295087878118	1.3985817911274436	1.181913690766197	1.1435308518226233	1.2400175856031648	1.2053180200715636	1.0978445847388043	1.1184236820904836	1.1569801560779895	1.123129351104358	1.1895800286681828	1.2652997993831152	1.3632510438698329	1.2151392606641414	1.2759701071704481	1.383304498011777	1.1930778501817931	1.1013944832874811	1.1626985338652602	1.2366469437989196	1.1799979675361245	1.5122526182680869	1.3932405141143391	1.5037217633532618	1.1100838100985078	1.3494287529609608	1.7619578166192147	1.8225086794471994	1.8037509448271463	1.259533985605629	1.014296122612968	1.5782161717153074	1.1991555109585281	1.770736587695724	0.2757775398795965	0.8560861637366511	1.0075185266616589	1.801027693749671	1.356285901239192	0.802017	2.31918	1.2902481466581286	1.6137161079756848	0.4728770743248877	0.11092116475503414	1.2575260388591534	1.2607331373428612	1.1406521879368618	1.2833840280963997	1.1644609856002903	1.2720294146228688	1.0419429043836286	1.318063188252851	1.2014201380879654	1.199597083931935	1.175949383098439	1.2468320761280016
MTERF4	9.813077385479584	9.56426	9.521663268997088	9.664756692103774	9.800906454687803	9.604488926954039	9.531023737133667	9.687569928950001	9.64039	9.353253750879256	9.340971757912042	9.447040077999457	10.03775269746245	9.769935416056619	9.848432005175546	9.767621992013893	9.584119922156662	9.683762193200744	9.461006251288257	9.625926632566536	9.185934573166545	9.569079071910327	9.521958725932883	9.389421136073702	9.981754928345117	9.912365210829174	9.929632581975245	10.282778381718604	9.765033860994926	9.70306	9.866286154881298	9.94911	9.748482082918576	9.620961994992856	9.607083841685482	9.950575275324551	9.94179	10.079737596225804	10.01322930134272	10.549019495895076	10.190347222975962	10.10612232056243	11.059107493432839	9.103760242613967	9.76051	9.708874773934705	10.180303346573073	10.444765890125536	9.903731246038776	8.447870103432583	9.193781398600647	9.621958393840218	9.419336739109113	7.86656	10.405026897663003	9.007581577952902	8.899668288690014	9.686046870635533	9.845507458049731	9.077873679406684	9.981509923731803	9.730687681331048	9.893087820390802	10.144926838541169	9.893298306279261	9.854354917926445	9.473393350747036	10.075370994486981	9.747145962090142	9.498788818686888	9.303877405810116	9.727685617289055
MTF1	1.0540733585405435	1.0549967825424054	1.0326741475340038	1.07286	0.9750901906336094	1.0107183131483082	0.9951255973390795	1.000298304471679	0.9867641022352632	1.0160588801922696	0.9756691333281612	1.0263210350838463	1.11944	1.1139666580278202	1.0907380703627831	1.1084534712918042	1.064818612413895	1.0810007782191131	1.0568710674318043	1.0556106142912665	1.041364721736044	1.0720179209701808	1.0314167996301689	1.0602142787028475	1.3416069030562754	1.3494453756138236	1.341595882369722	1.3460147376375176	1.3196212935814993	1.339148129394061	1.328513159967443	1.3281392392171134	1.3018678878266094	1.3051523139029444	1.3093531359897157	1.3492158037535924	1.501754992811848	1.5942230865348923	1.5807856337451573	1.4883549255361714	1.5580958923256667	1.5657117524282729	1.6350779497860584	1.5973087920503688	1.5446820125773113	1.4863936914764213	1.6059713692548188	1.5470971671915656	1.015818643276449	0.9554785368003701	0.9495859821974232	1.108635440174453	1.0235188401339754	0.7067449240493433	0.9148019730165856	0.7711384933766544	1.2231404498153253	1.083874096585482	0.9877610660855587	1.0599807687126315	1.2002573916782764	1.2514203016351737	1.184751833624052	1.2821785098020055	1.1624427097859666	1.2339133873257517	1.213858302716294	1.2330809588638416	1.179229576526356	1.2065696356465823	1.1324465280176912	1.2625886884930797
MTF2	1.9976044711437209	1.9478881991568158	1.9476414297212747	2.0147942688938065	1.9979546786120772	1.9534529301641061	2.0114606912068282	2.03193	2.0282730850895176	2.007931822148158	2.029134347708727	2.0428926177009723	1.8138147000494336	1.9020526795976695	1.888028139285812	1.962984331132924	1.9961193084042181	2.0674577377932137	1.9783024816704187	2.0871291695459258	2.010582338940833	2.0081928947382295	1.8992832244607536	1.9870499329576778	1.592751977967627	1.6074172442496886	1.5429424817275912	1.6540411736722835	1.6048308380702607	1.6719413724009973	1.5520459947343785	1.6624624360014957	1.6514921400254026	1.7915074193568779	1.5991599111917245	1.7412252825288912	1.9592290535728585	2.13441	2.121445734136847	1.7685088803590867	2.05369	2.113085246134576	1.9947338385795899	2.0180458130335475	2.178185291769034	1.9109624111443682	2.128012592209624	1.8292443048690077	1.4836240043764948	1.437999812853373	1.7932077714050279	1.6636044582521146	1.6966073187191886	1.6479687767342202	1.5306867682720322	1.5071376119556747	1.653596689197477	1.8387956962813954	2.0992969858462467	1.7258863017352037	1.79263	1.8323468946579102	1.7484091984076784	1.8443686741025598	1.8830949228453309	1.8582586413123465	1.8117536868011719	1.9302477471367208	1.941811940036205	1.8928630514967677	1.8536014129898124	1.9818753027715534
MXD1	1.8747999910173065	1.8994935445008494	1.8718573836534487	1.8982525908793975	1.9437951693882256	1.963345962785314	1.9298887283082613	1.9055578803560083	1.9256983780040775	1.893063099207311	1.8947017212183466	1.9282207104662663	1.9080555041177787	1.8651751096537483	1.8979341841010322	1.9194066779284435	1.890632489035605	1.9377382617058467	1.9521647507967779	1.968289128725007	1.9165179079608514	1.857083299456597	1.9181132624437367	1.9497616628813486	1.761579349896458	1.7696609259188973	1.797525131968043	1.767063223371627	1.8752310664456766	1.7983254196102911	1.853160655058385	1.8059166013362613	1.857017022474215	1.821148554396302	1.8184165930452552	1.7898442119747375	1.9587265224855246	1.9186436648718814	1.8422471226395458	1.8446137552428221	1.9164319363417477	1.8622726654616353	1.9038674350304572	1.9377025384168503	1.9301586034697953	1.900424247929911	1.8523770974736335	1.9226576384042398	1.9879003682943317	2.0709738424238386	2.0507595319047054	2.079287879859694	2.0619258351724996	2.0848799440831094	1.8870831586021914	1.6710741262108137	2.017414948724612	1.8879197848596003	1.9962020489824948	1.7859370310336107	1.848437787769794	1.8898460209641574	1.8823685877722693	1.8920901311849514	1.9188018119335473	1.9104472313926821	1.9491236884338607	2.000424774758211	1.8961673698464168	1.8794968344849479	1.9219331348949968	1.9533066429941544
MXD3	2.7651862351398733	2.8505358662644187	2.7726674657868933	2.9149031785431636	2.782815797302239	2.7484977588534507	2.583066516522556	2.842459838740012	2.7196167476035185	2.717800058184121	2.703494012069337	2.8534119677282512	2.790519486089562	2.8508860322591647	2.928094209751921	3.019948779447759	2.957030324895172	2.965704561610915	2.7005387738907527	2.81329	2.802673522277727	2.8814695881269623	2.750312986159574	2.7927828335690688	3.001879773574165	2.9512809045337867	2.9508538623147116	3.2380946647815314	2.9310231418491512	2.9277246188934365	2.9206939179633005	3.131710543725154	2.9523826852413038	2.7333574640662586	3.0650988397749592	3.1462691890114973	3.2388246427469563	3.4544999477439875	3.3747529844555264	3.0280521878614555	3.332596898875108	3.2347053802694536	3.1292388631898467	3.46186	3.1649852895805517	2.6795465335422475	2.9797743842343145	3.5176886131658933	2.2037997403405045	2.344146408439195	2.7690032702361154	2.8339816733867615	3.169761676411668	4.195347446401982	2.5501416509855512	2.3079669017114983	2.749385375149912	2.1631835089022404	2.5689824468705638	1.9603530430408456	2.8824723108084056	2.8474665132147194	2.8882510636547662	2.9830473156339257	2.802849097031747	2.8376606195122824	2.771925750902517	2.835459244840766	2.8270768451375132	2.7298592016108993	2.8185454843681583	2.8715765467919847
MXI1	0.8154076318797735	0.8069776438764362	0.8164974393713466	0.8012355434328106	0.8116128281837222	0.7731570730014272	0.7777416716683593	0.7798399045690529	0.7311163513806052	0.6988275465298956	0.7070353482796566	0.6998382315617117	0.8331259630724793	0.8195441587801219	0.8130423033053206	0.7979155848310949	0.7904756818135455	0.7908497432074656	0.801502	0.7753867874207989	0.7667084763651576	0.7634506589573046	0.7358109794209114	0.6837544657085937	0.8470169596803396	0.8096451775804688	0.8615659350779776	0.8324165735255202	0.8253166947969359	0.781658	0.8573388493027251	0.8209690056930783	0.7787327171201288	0.7307995288221446	0.8259194537778676	0.7744005540849076	0.9267161245189527	1.0406864664595266	1.0397957809059968	1.0081318425325498	0.9765000332803749	0.9598661365197477	0.9153501294714127	0.8827294525622422	0.9134894019880073	0.8058035580272979	1.001183672116201	0.8304579790840732	0.7486153932421733	0.7534194407174979	0.6616558895137494	0.8206565408758827	0.34931340764840413	0.9093562371298536	0.9086365401723945	1.164026699053854	0.8927640077507988	0.730726	0.7153699249966199	1.1061355356230163	0.8708060517730877	0.8817397026067898	0.9032685230782319	0.8258955274701143	0.8736453098741445	0.8568820453726853	0.8876727436599114	0.7810385358467138	0.7966153339819457	0.7787270448098489	0.8312538095413187	0.762008
MYB	0.7890010055243262	0.8078621030553879	0.882306	0.8180670359443304	0.7272229109988368	0.7651330518031935	0.8140826262708933	0.828416	0.7640378031155368	0.7544026352951175	0.8268768719595054	0.88036	0.9792631491921303	0.9719575189036558	0.9606852328196651	0.9473612017723178	0.9334915462631056	0.8702129402421442	0.9673128554174213	0.9679619130423303	0.8702843088298731	0.8850317671844101	0.9795609355986025	0.9241930673194114	1.1150255737054844	1.147892346816921	1.1195627233890337	1.2265444387699254	1.127617013099337	1.1377935774946584	1.0955523721141922	1.1694570966864384	1.062790955465937	1.0979083290590568	1.0759152815936133	1.142334269511342	1.2019033902282246	1.308075794515522	1.2697026919241496	1.1818647718208775	1.2226427191860783	1.3074941340309234	1.2670834642496214	1.3085722977825325	1.2044601514832165	1.2515691640391091	1.2939117398362636	1.1407998527953145	1.2446207492900552	1.088725160785801	1.3136223479752018	1.1219330498128286	1.078801046155691	1.311023869430042	0.8185634577102492	0.7486063600693917	1.0636938933591757	0.9827717450336975	1.1266699605076351	0.9115924895795288	0.9711031864854258	0.9507056455301629	0.9356935739486538	0.9888054812969477	0.9637	0.9775588003876762	0.8973230785063459	0.9395794406924557	0.9558282273770737	0.9024538480441713	0.9106144114980189	0.8775534992789802
MYC	1.9209610997872495	1.9236459921798175	1.9301620196933786	1.9118809765133336	1.8689782223844351	1.8790315247530462	1.8692182238161452	1.86571	1.8569086660621403	1.8583820941664846	1.868600305934216	1.8396849895003675	1.9150115023257275	1.9145249273571203	1.9369295622217602	1.9307150224097638	1.9044066205539218	1.9029861591223713	1.8801564718615342	1.8701510489232263	1.872903587795729	1.8663138491269282	1.869346941679232	1.866496353112364	1.648047089231326	1.652377448472794	1.648127258809257	1.6613844806762355	1.6551996989943416	1.6297854785608996	1.6231455945170723	1.6432027253451267	1.5854491744036212	1.546308818989043	1.5942887618590778	1.5889097091870186	1.5861227137100868	1.568702126814742	1.5540367469564966	1.5954927454931906	1.5833961989306118	1.5834539899592306	1.5485570334660725	1.6612442605706808	1.506309283748497	1.4668598162893196	1.495819793055925	1.5728692431618017	1.822085495876512	1.6810888997861198	1.8094212078289105	1.8562219468194596	1.7254901331613257	1.8290627446659138	1.7815207050355248	1.6784262281048146	1.873175742660872	1.8350333607488019	1.885242230152958	1.8159416460673545	1.677277932613019	1.653961375193092	1.7074316630837856	1.702314840706392	1.6283831810064027	1.621075191926209	1.6420635651733393	1.665641596504969	1.5754215126212543	1.505001187022336	1.5927834253071405	1.5977501447303002
MYCL	0.10715215453985125	0.0528143	0.1233727298453899	0.17104996607466558	0.15490346315275938	0.19813873532469253	0.1854375041121673	0.19948014287669666	0.18020614755343528	0.0712002	0.2389401898630441	0.22989305545413924	0.2167915404328127	0.013044982766868435	0.0798311	0.022972577602455083	0.10372488189778102	0.13852714820165124	0.10456717360570753	0.11975724541906956	0.23181790233644275	0.21826288875982494	0.24955026212064182	0.2798702577495194	0.3955119185812549	0.39489056635403963	0.37660100224722215	0.3721113148774855	0.32812057748405155	0.4798612871518019	0.47751790163907487	0.44793069487507126	0.3828702887241252	0.26955956148873655	0.3372741290010408	0.5360517744037459	1.8632008253851204	1.8076007869252368	1.7006561324776572	1.8167983616039218	1.8804073680993054	1.8884187703139228	1.8235446021009898	1.8522248076770245	1.9963244224547663	2.013299310805027	1.879846484004927	1.6643733359362036	0.5481108405550726	0.315623	0.3586840477825705	0.5304149330284307	0.2729006538573365	0.3684432971302011	0.14524692967824285	0.5526310762195858	0.0613065	0.3777806548430511	0.4213155640159759	-0.0533518	0.5553858766947793	0.582918	0.30932893731128797	0.3716489963361359	0.45651254370092414	0.5580219366313968	0.33812830481598993	0.38934093392441427	0.49982363953253284	0.3877665792322292	0.4027293517789658	0.32494442567277915
MYNN	4.739295428410017	4.724278004231008	4.788055961665712	4.755396104715736	4.785284561051499	4.7434925822778276	4.794851252410918	4.764941236150309	4.674780267896639	4.7069589610088185	4.756580318509896	4.705329783189633	4.686880781550581	4.738847033772621	4.7882570316888255	4.702407908693038	4.764441262468663	4.623991485080593	4.727294530685856	4.713038856852239	4.6350219776712045	4.609379399085378	4.652675859025809	4.651431864871639	4.8105	4.826426745915124	4.840091561565725	4.875536862830873	4.762182036854243	4.8333877098183144	4.805801481770029	4.82774	4.7714418300753945	4.806540543421758	4.7881811912057435	4.8035410856669385	4.601607815168311	4.644995839323714	4.5347365362617404	4.638795526007148	4.569823499216367	4.637948048209753	4.454408616253134	4.471858864021417	4.579216112381112	4.490949238644483	4.614622058817528	4.4566295785652414	4.859834242042329	5.056820630242194	5.165236838666128	4.865788525221253	4.710667516309872	4.8510711679718455	4.916979372683076	4.462419674939299	5.175662365796313	4.910308638087992	4.755153901539593	4.612723658084917	4.71148	4.781162903312806	4.767634538960168	4.778622123323879	4.697389854429079	4.762033949339056	4.757116047802479	4.7661765509235865	4.681456678379884	4.719334078888089	4.794514063300697	4.704911548050217
MYPOP	3.042689303540907	3.0816231135507293	3.05063	3.080354954664103	2.9681444484684123	2.9908041482002217	2.9725683041536684	3.0385944468660426	2.9259776938536035	2.933777527996521	2.9249210502131318	3.017417150077358	2.9878663018500946	3.0550326429687304	3.015272709643379	3.060412834765657	2.9821993541285003	2.9678719953195167	2.886182501390195	2.9450916868971726	2.8722418468027104	2.9676719932096196	2.8725251876314464	3.0192140705844754	3.345722689838433	3.30071	3.2617622638842616	3.3515277834608765	3.2570715426173464	3.263717679031544	3.2352510277728226	3.3118460495299233	3.146801459876703	3.087438421897837	3.2349586839926783	3.262845841132053	2.9872850124281314	2.9989414925023925	3.035020588577308	3.1416803570455203	3.000895557041139	3.021139700834885	3.0119663467805506	2.869415203527492	2.9424420360933854	2.849789103748179	2.897383997438788	2.9907672948505852	3.1958521238308735	3.0077947226242223	3.1660991627339095	2.760151210828615	3.458593379601296	3.3034470560520584	3.0679516326985983	2.8964238923276477	2.7643650578448216	2.921663036276834	3.2670863615880092	2.9778639322447242	2.9994666370271683	2.990891018999162	3.0023177279391318	3.0723358981092943	2.9988632632865975	2.9944657907307546	2.92965	3.031961892884852	2.954205265870667	2.9861529719269213	2.9182204185712495	2.935965389094012
MYRFL	2.733879718169441	2.860364931641421	2.746427102240467	2.763970436979941	2.6322440506222247	2.67087	2.7875258640977227	2.7369772455222394	2.5758348919336345	2.6736	2.706355401391405	2.870671059803753	2.8370893235269503	2.6549312811004118	2.7173323458532352	2.569160566695823	2.686550392719942	2.9168023973485813	2.9089704658660143	2.3067593770620025	2.6854915302993865	2.5901575182490433	2.6453287967589856	2.8221482404169116	2.6924466525153417	2.6964943619334156	2.5634735547912055	3.0441765355589596	2.7115495537351895	2.75993	2.654069584243914	2.860571454679592	2.547398617566075	2.6683363450707382	2.5798561352448526	2.7172597380225856	3.19665	3.3429669643190176	3.1540415561405886	2.4058282555735806	3.132982232023751	3.108556336907708	3.4488338848335403	3.012765027461481	3.253961294750118	2.7918723295281853	2.9133228725733993	2.491451502924867	1.9083472937430095	2.5393582082206034	2.0850123799691898	2.135172230531072	2.7691403744511103	2.152721783673826	2.4238246795528164	2.4648873358395913	2.519887100734067	2.071041078881332	2.455371868737395	2.8292297689245234	2.548978730055684	2.6593599673502784	2.622575171252023	2.797779799674092	2.646127924857548	2.7276819064118163	2.5563287557743335	2.801816047847924	2.69135	2.6244749309596505	2.621252077300264	2.658276584754257
MZF1	2.3658538198281365	2.3661981432494517	2.317539927070562	2.3582765351936428	2.2841720678316726	2.2571291720256874	2.229495693534913	2.2900681175199145	2.3177118546598185	2.281045322818666	2.2684282760858347	2.3335584163295207	2.402250898871434	2.3704096449212684	2.3568297126539344	2.401319009586143	2.329272029602607	2.3154244070674723	2.275255089911002	2.3347291929446294	2.324518609427392	2.306829114663946	2.3239943871713216	2.379698832107818	2.70724	2.7154285665427267	2.724346021669676	2.6666454044505588	2.6436155912755694	2.679532848536355	2.6706310890434146	2.6178220668615397	2.6387613444084894	2.615761485809352	2.660797387837573	2.622742641370097	2.4608186198479087	2.5452008962754493	2.5751986628038535	2.465956272082903	2.4275077867345267	2.5294013356778717	2.6556695170849367	2.5309609944495843	2.4253354459281584	2.418591282834143	2.5179460688908715	2.52084	2.317007860365234	2.360529907278054	2.5694082652134775	2.557026695902794	2.2861033729079154	2.3094215909027054	2.2267878561597994	2.081564525263575	2.440723247939071	2.5243680974946163	2.3938111235225126	2.1707769380977777	2.38242	2.3865616323801535	2.3957361480842887	2.4195144922391454	2.347677623687541	2.3580343609167427	2.3393112120080644	2.3803702658588586	2.399356715673748	2.3701519017572754	2.389621325788979	2.439982802543829
NCOA2	-6.10137	-6.36453	-6.20087	-6.24229	-6.51742	-6.05297	-6.10187	-6.03933	-6.28087	-5.566	-6.07719	-6.44322	-6.05475	-6.20727	-5.77002	-6.35665	-6.24214	-6.77391	-5.35386	-6.23314	-4.80046	-5.43192	-4.79519	-5.69039	-4.84799	-4.85227	-4.57036	-4.97863	-5.00404	-4.88821	-4.53902	-5.63318	-4.13834	-4.53868	-4.12252	-5.01484	-5.70332	-6.67505	-5.26686	-5.72538	-6.21985	-5.76705	-7.22029	-4.91701	-4.55075	-4.27724	-4.58471	-3.89916	-4.04203	-5.01287	-6.19374	-5.22613	-4.83249	-4.94069	-3.04314	-2.77676	-5.76283	-3.57302	-6.01892	-9.03925	-6.38073	-6.36131	-5.35858	-5.69255	-6.36789	-5.95485	-5.16328	-6.01074	-5.67259	-5.44549	-4.9614	-4.87825
NFAT5	2.185859386936252	2.1934155605163284	2.1827924327457393	2.2237761737849433	2.181025667015062	2.25519	2.194200559851305	2.2550473936798294	2.2624752863375597	2.302466881317477	2.242164423080037	2.2383806480827535	2.0258871577811948	2.0456994243206728	1.9909796738828809	2.0425004921019148	2.1049438302928567	2.0908895085634702	2.0200698816863705	2.057054498788636	2.1456721425958363	2.154192679615611	2.051515454732225	2.094089367959925	2.203640826918402	2.208254356019258	2.2187336542598017	2.1918452362563587	2.1945149636842736	2.1992658106883587	2.2066770911530758	2.1508582000085115	2.1606764854362024	2.17465	2.205746185696323	2.156007010788165	2.1971623378368563	2.1294464152265453	2.1623578702384565	2.153622965400261	2.1860218340315694	2.2438720049463226	1.9958723819230897	2.0178834946707003	2.139533100512845	2.1521861966852773	2.082720409255451	2.058106493515512	1.822485496500817	2.3628991063981712	2.1047571679593937	2.090134455354813	2.0422977414587327	1.7163722605371619	2.163544715909702	2.3348408294161067	2.5464137202762323	2.089965425520413	2.196171616138941	1.9021951438359048	2.3119936863309736	2.2962829090129357	2.347599106609502	2.288233606161831	2.2779928419002258	2.2924426850158244	2.3095069679849853	2.2781106863356557	2.310610135354077	2.282036470108075	2.340244280390903	2.2937092040373974
NFATC1	2.0617307055082015	2.0686505916835176	2.060285288644257	2.1367838981658887	2.02997	2.059207816737083	2.006581979909318	2.0868622600153266	2.0827464415031964	2.1151042963040085	2.0666047396288807	2.1286903410835665	2.086402859371249	2.083717498502167	2.0519023622551322	2.121101113876467	2.0690734286149453	2.0574583622465603	2.0291695944342854	2.1154623295706694	2.077347736890419	2.128164863255574	2.067450247152777	2.0948091920502208	2.256984173149988	2.26937	2.245805077261443	2.298328961152608	2.2145236950366893	2.275989790634455	2.2384810657913388	2.293481132342553	2.277006861086031	2.3003887366799725	2.244428718698394	2.310902156701354	2.394660870333881	2.405390448093868	2.4354183118944412	2.3242497901916135	2.4528760039120545	2.4315530400005114	2.409186518146102	2.3036915196485186	2.3637	2.4171300280960417	2.470455757285505	2.3984147186263183	2.1737601418976986	1.9583677514790119	2.213224200545974	2.176616184926575	2.431828519783768	2.561984920520886	2.321729718502552	2.0431796992254996	1.8207327204123025	2.1606957042838766	2.2746942292488397	1.615664428567707	2.110405098430692	2.084527904465545	2.0874647584910977	2.155221581900404	2.1045102516864262	2.1051905879202066	2.091786805743762	2.2143604209495624	2.1456085920275814	2.15933	2.116194116892094	2.1878891896104373
NFATC2	2.097728665547873	1.9968932198259421	2.075193958985836	2.16683	2.119021347583042	2.019927677608611	2.103473861015531	2.1681369662178636	2.0991294747222047	2.0449038037144414	2.105645074641809	2.11807	1.9861162464127942	2.0910666871098598	2.0037272051537767	2.1009422013280035	2.067262931723862	2.091387468428459	2.0195179788469937	2.1070246779633166	2.0897026909644367	2.099172329569777	2.050556787817402	2.0981228538517667	2.2332536914507055	2.1476488085209664	2.161912760836369	2.1753259269290313	2.1613347699447307	2.15094	2.1469289994206515	2.18504	2.163996973462753	2.056669422239742	2.10988	2.1236780628376732	2.2908125153268535	2.279899047527182	2.2567947177348375	2.1872240502183082	2.23064	2.2594471054143406	2.193102016521134	2.303857697160354	2.194927054229528	2.0720476120747064	2.174997884034687	2.072730379357306	1.6555786167191204	1.6407990510109374	1.7801818399475131	2.0704101285242125	1.7062545197421628	2.0053787780174956	1.8083708326216685	1.5804562571845906	1.836460218599725	1.9703879659481858	1.9112968657209422	1.7999918545625702	2.1411030689025567	2.069953070783409	2.064906108846661	2.087122841254314	2.1663526658907197	2.0953011265618886	2.0943096569877575	2.113320419584107	2.0655932110847264	2.0379334285599287	2.0536486195635835	2.035752797193172
NFE2	0.7632542155979644	0.7491233099339576	0.757683	0.6634402305637112	0.8791231657210212	0.8143514354969236	0.8594541514844495	0.7485114817879024	0.8151066190808263	0.8140812590173478	0.781063	0.7489811814344818	0.8821745932065753	0.8695257594976934	0.8887633390224143	0.8720684569633379	1.0207431639454152	0.9500567741051131	1.0236702841998302	0.9687779046711671	0.9075421247766886	0.9509682565756432	0.9268691524771193	0.9337759528974439	0.49376855115677365	0.43683818003139485	0.4933953757003037	0.504471	0.5609923903859944	0.4068784315391932	0.5151892937604248	0.5026234996121468	0.45323905169620066	0.40604324847399464	0.4589008672700607	0.4582631129181996	0.4806715614075652	0.43495322214026944	0.4259668562717561	0.4364468572506047	0.5034036836774841	0.3889168883345775	0.29631069739830657	0.3800805306354425	0.41648775963314555	0.337205	0.4301139654403982	0.37907513914465824	0.36712168801957107	0.420388	0.3842509399399833	0.49214883049693103	0.22003580695413896	0.5369123831493573	0.4806465823340544	0.3604080943211461	0.5740977259434443	0.6209722669015516	0.5298317672589162	0.6104931440147278	0.649321	0.617976	0.6907625573224884	0.6890251081771926	0.7991381973266245	0.6355652039695842	0.8492646267090973	0.8383178294144695	0.6061108268116712	0.6203384493355846	0.6889672555758184	0.6672534508367298
NFE2L1	1.0322384362801875	1.0554820469937867	1.0766753014492643	1.0087988085328268	0.8891936160017001	0.9101393856612967	0.9478492770852565	0.9212062791389082	0.9552587617617944	0.9972252017988377	0.993639	0.9772758862147095	0.9455534152525106	0.9413635871974225	0.9395039130935098	0.8567113615584857	0.8155367111355976	0.803287	0.8194960890974956	0.7691883096001073	0.8509444829202996	0.882448	0.8609394439461865	0.8768821506021794	0.8092937233391794	0.8379375625441343	0.8279753400871221	0.8089208627509568	0.7422950286450267	0.7787728227842637	0.7923478896219384	0.7707327401154668	0.804472	0.8396675739529313	0.7945687747252976	0.7890760562580404	0.6538244647063377	0.6448800203659057	0.571323	0.6750080807866908	0.5557781601431613	0.5690270133728953	0.4752623695896009	0.5217794464195048	0.5889495553460987	0.7312178786662688	0.5913274042151908	0.5903098890851665	0.9073837272471802	0.5913137112441538	0.7017419144620579	0.7174495240837192	0.9315162679243046	0.878739	0.9621500191304165	0.792738	0.2751340033698377	0.6158196970688294	0.6534384463556352	0.7913363056229011	0.772583	0.7621629767475845	0.7905025548659061	0.7393669552078224	0.64989	0.6646766494733484	0.6690224343998801	0.6754362203582361	0.7536152947521289	0.7987461309301532	0.7777458622810824	0.7777209276116375
NFE2L2	1.7021269384238078	1.6801580270803824	1.7292714657158128	1.7144443145784423	1.7064425038928095	1.6985913951250098	1.7115766567561934	1.7086890351598918	1.7654975871627439	1.744699147479827	1.7663059464616309	1.7566032536440113	1.738827037842243	1.7267332869316565	1.8098923677172638	1.7695221763033582	1.7459226676399169	1.7640800495496867	1.7789030052832475	1.7888496553079558	1.7919686904638181	1.7717547736933705	1.8430139355806368	1.8040328933911685	1.7928554411998823	1.7558048012888197	1.7539294685444597	1.7477515899074794	1.7925182057923437	1.7762711668325706	1.7761574388626997	1.7369969232570628	1.770481749123208	1.7555469571374964	1.7549403352326427	1.722453275746956	1.8428734719129134	1.8327535944305204	1.8734380373348647	1.7468342122422706	1.8235301177467564	1.8229344621717376	1.8396423034629434	1.6697385540956045	1.7953248771384323	1.791972501715983	1.7921370046143001	1.768246300403569	1.7928084006972567	1.7012115220621606	1.6169844519076926	1.872289015902485	1.4918756601949137	1.5547274591212739	1.6691808335096205	1.406468896858145	1.5295504898123744	1.4465306239617852	1.418954098120993	1.759664089727709	1.6890279532928354	1.6848881465230383	1.7693423259844923	1.7136283139632515	1.706585940230753	1.6852996038730734	1.747226979069482	1.7071530268308142	1.7280234949721154	1.6985626888703682	1.7709647838748983	1.720275927568806
NFE2L3	0.151908	0.22957845066821128	0.24104134178086786	0.28378	0.3085391394391339	0.3184984810656323	0.31569443369721395	0.3328856501007841	0.3090191844996427	0.3639400268885009	0.30013767088008103	0.3866392220577324	0.17338673368355534	0.24497250593702163	0.2115944638808642	0.23667856362570622	0.21775144344740105	0.2974292875633763	0.26819596580581134	0.3437318216632595	0.3288038940936899	0.4134215449801341	0.3019634372936925	0.26646305443682633	0.0784637	0.1546682282118332	0.0701416	0.17442906458364102	0.13350420204960406	0.12091385574278969	0.0604468	0.0968248	0.0705432	0.20804073474606616	0.0477588	0.19154600721621376	0.19398190454903172	0.2564384858235927	0.2332236789539952	0.15499764239542255	0.1407986399065146	0.2839781910353074	0.0377578	0.0478383	0.2582385774854621	0.3217305305609887	0.21605340433436077	0.21154364903963707	0.3561270480712478	-0.117719	0.0718335	0.21071289510006994	0.0436536	-0.144768	0.24511326913598686	-0.0322057	0.7165146452808159	0.0818917	0.16131285117039112	0.1831696406106376	0.286385	0.3126011303960586	0.3613750229394096	0.3587316376172477	0.35960710223981257	0.3556207265275403	0.4010196304223654	0.40001101337879064	0.2406238899303271	0.3546954814481784	0.3414470820566107	0.3988884130191836
NFIA	1.8545013452663317	1.878764505356663	1.8724463682510781	1.8757045994529054	1.866268789882424	1.8968093396535006	1.8975205396972585	1.8749012283357676	1.7785952755341496	1.7672347454219457	1.7904838492264015	1.817413276765857	1.8536912847209142	1.8438583669961608	1.8516092808064268	1.8403097875231595	1.8561464765959814	1.8585047396755099	1.853856575057778	1.8330031130784736	1.717576262435226	1.757577623086752	1.7630739121859502	1.775700393098091	1.9994536271062198	2.0057403294491447	2.0208650558482346	1.9914151231485049	1.988021933840903	2.0100180763687296	2.0339012304995046	1.9737569456438764	1.9504570937835624	1.9554871120182344	2.0056319788400327	1.977067774759969	1.7680039764151134	1.791690940291926	1.747254478470287	1.8244026910452065	1.758937055177644	1.7884330833333035	1.780588297151486	1.8176612017787868	1.7513111169680038	1.7568114052698156	1.7519000582246576	1.815560334357152	1.9599502951060184	1.7342612843655172	1.7465703201321028	1.8964725715366542	2.0930161142440347	1.8751643781413194	1.9904250738164082	1.502704940874366	1.4359909712698438	1.7278928396630255	1.606608355921493	2.0351834389792756	1.9146105467282322	1.9337437885728632	1.8867741052975833	1.890036988651304	1.924832147872736	1.9699791857215132	1.9127061063698894	1.9180625043560617	1.8470334605347174	1.833607169397782	1.8235605351432898	1.8432763156926848
NFIB	1.7570522693032515	1.6941490582631087	1.814287276530611	1.7862539332804488	1.7146802693864065	1.6766474968173237	1.7278053069998902	1.6757559122699972	1.6988664649834857	1.6121495417433491	1.7339519914555845	1.6824880728556841	1.5986713733010225	1.5845362572520414	1.6583919309801305	1.6133360144047344	1.574651217763187	1.5237695265734252	1.6185434023322867	1.5677521826824987	1.528687781534501	1.4867048035748465	1.5677091053586167	1.5741283207811059	1.6922950895904263	1.7383233417923831	1.7250626823317952	1.6650498965806997	1.7077876307391473	1.7487809798079101	1.6949023688651048	1.6443311471923066	1.6499602851384843	1.6501042896260485	1.6962768274219608	1.659897008039802	1.5918004956633192	1.6406303166798903	1.5454087418292517	1.6292814298614686	1.5741123793975016	1.6697396165745118	1.5709747477976541	1.7397266590690368	1.5889069736523582	1.6076119120556611	1.4588700631702107	1.624334099482867	1.2854215518577827	1.5382063133604407	1.452353314004595	1.5934630921291886	1.6708681092287492	1.5140721545522642	1.3995725046502123	1.4425594577291454	1.1667908226177894	1.3710956687933857	1.1882441768989238	1.1300426733221143	1.7165129590811627	1.7407282219713316	1.6976259961814928	1.710538133395878	1.6996322225773972	1.6892004463807155	1.6530430876829416	1.657297523098303	1.6374145624625311	1.591796129435789	1.6351273244983167	1.6637437370158734
NFIC	1.292788593617731	1.3095636767517922	1.3106559535294706	1.3448753105189735	1.1934525357090107	1.2247556456308386	1.2089615534858331	1.2650706136896137	1.0842941307341145	1.0692393721024773	1.1381	1.1808448750122629	1.1016337204388864	1.15256	1.1254183090840522	1.1733924561430635	1.0615966606021559	1.0578767165532466	1.0570319837224416	1.0867871811901266	0.923151	0.9440968552577836	0.9410023710028427	1.0134033855172253	1.4080334557147633	1.4052666892954522	1.3837760985066772	1.360217072199171	1.3519357877392326	1.4011983130625734	1.366882771244544	1.3294838604792483	1.2792646045880636	1.2403824527073204	1.3108629036748032	1.294503908521029	1.191167552092882	1.2003646601558837	1.116199447057823	1.2576202363301265	1.1603030473708533	1.1881485333656723	1.0770766100095934	1.1878533935783187	1.1387623871708845	1.027499852284517	0.9613456978382853	1.0930090539222832	1.2085608689573595	1.0688677226019632	1.2602838438753226	1.1478014729438395	1.4025665515457835	1.496244396829985	1.2699621348477659	1.3801295804316969	1.254417565586387	0.9815693199399218	1.1437665184335444	1.0285184610769873	1.2778962965435705	1.280685318361157	1.255303814484086	1.270728736176994	1.1931327047632105	1.2094215747903176	1.169238201718278	1.19285	1.08409	1.0266789817379474	1.0621189492984888	1.0565370513169865
NFKB1	0.4928067839042558	0.49108208637805095	0.5055519487745114	0.48853963475447204	0.5786425470843009	0.5413824023415531	0.5717891187782281	0.5047463000455469	0.5489831241886247	0.5667818311741553	0.5541765780153526	0.4814090647730443	0.43501568823161274	0.4975940423338856	0.48067321261797574	0.4480938041798199	0.5532478249634036	0.5363457663180419	0.6003663315425068	0.46912451945811634	0.5546751549243891	0.5467328610056259	0.517609	0.46536282045616273	0.2077063297522915	0.21473723393766936	0.18322667900941705	0.17508394177646788	0.2752018663201218	0.19461572518135875	0.28866673742981336	0.1420563437431454	0.25130892021873513	0.27527521885985556	0.2652924408970198	0.2072986037822447	0.33298892448130557	0.24799456952100177	0.1916395183462691	0.17991176889113564	0.24948967436392022	0.15684058364781422	0.16497449063342942	0.0792198	0.23386166595932342	0.16749	0.12740481689674624	0.1742572635342728	0.40877762664302447	0.6223495661070267	-0.0204934	0.20978368951323031	0.6495212140673396	0.4360527406479901	0.4468183462950453	0.8077480185356436	-0.046601	0.3132692214599522	-0.190292	0.20396680665491662	0.4871021547500974	0.49402590333408086	0.5511700074079366	0.42973117286129126	0.5124614383709245	0.42445263461798216	0.6145189251738148	0.42910154675897544	0.48407536877654506	0.46780859988357554	0.5636714114296326	0.33763597414546526
NFKB2	2.2180258240629094	2.2292506397660357	2.2385102398631544	2.2626082064050417	2.306222392180645	2.2841973457576277	2.3075561744011095	2.3310325088278097	2.299215764527111	2.3314334878918133	2.2705831608461806	2.2872753181327314	2.3166104913307572	2.3483047220524416	2.2101590173428587	2.228985165385361	2.381197694788762	2.320122434054376	2.333231089345358	2.3128410397110604	2.464057913767185	2.436883586540007	2.3023546925682057	2.292020160634992	2.1765860903631062	2.1699395612205463	2.116357127465456	2.2662284242563695	2.186654879095448	2.113283321978482	2.179420006889268	2.2375519093481153	2.1181716956599286	2.1389687189836413	2.1651608743874275	2.2910639064895584	2.241248668306777	2.2015038257860473	2.1870321416000595	2.283097585586119	2.134024613538236	2.1101581109799246	2.0112890874667775	2.0670238581359035	2.048706483267703	2.152124171560682	2.013895365947544	2.2337095563065725	1.7453881651567524	1.4805872584013198	2.0259109360139913	1.8555522104537732	1.4302500235394648	2.0106478259729355	2.161451649612419	1.6724014234120805	2.402546247954149	1.8951430179101687	2.0333876425951205	1.7748457303503014	2.2600962775398874	2.34658	2.3520581136152807	2.2722024034982975	2.323207843720766	2.262366334078342	2.406733686512758	2.258772048840821	2.3480156610054568	2.354105993617997	2.462025598613699	2.246239374548074
NFX1	2.3892887715111524	2.7703285679336322	2.534948697049187	2.2851582718615386	2.700658693175674	2.825169513584013	2.8693088885674016	2.523559399479352	2.744745307985018	3.1016256881708304	2.954771612067629	2.6865956484302598	2.0073390913975464	2.2863713465489353	2.679089689519787	2.182479293010679	2.5701589609842594	2.2171000516860313	2.739907116774943	2.30226	2.601485700237615	2.5295408825086807	3.0026083259027487	2.3824557115349396	2.8098031553461893	2.3602992148332733	2.6943172133983126	3.0294876137354345	2.12728	2.3094512922896033	2.7281947902812105	2.444818689606026	2.486536003309573	2.3051945409513115	2.7769010873946613	2.4431313217717134	2.0656017284786055	2.3182295803105784	2.284860362014478	3.0378068885684795	2.334995819036132	2.7670073242291275	1.660217359667913	1.8975637377640895	1.9336880941394134	2.3131980809245403	2.3159500521653493	1.3918979841238037	3.5802054200227396	1.7324467256294587	2.0874092455675974	1.6009205480382303	1.0883373142503219	1.0402466712918703	0.0763642	1.6482169279713563	2.8581286697098975	2.6718817046828343	0.8520314697455709	3.80341	2.1278016901988592	2.1758621103829516	2.1841269910965084	2.0613210519759324	1.953856168876218	2.125291029520205	2.13741	2.157521797192411	2.3862836477966436	2.525265918443415	2.6061179944813166	2.2492996703353354
NFYA	3.7959657900568944	3.7887949998321773	3.7901431127318084	3.828666486453757	3.8377544417132192	3.7462786380149384	3.7979614921093683	3.7751214912005406	3.703813846951546	3.658921051869585	3.709794441446275	3.77752	3.860198042397826	3.925562364455308	3.857422105018805	3.8331002568369787	3.856832693673304	3.8097025789002554	3.7804809694218413	3.7871961869522783	3.7244055147242587	3.703581826496932	3.7140171306958134	3.6983364626452153	3.7005755232133546	3.6421286973742277	3.6584741016833293	3.7430649901923965	3.6563523136685427	3.603350683845153	3.5725389080576533	3.686920085510458	3.6066464765578643	3.584510824048349	3.5640297297335475	3.653494116285487	3.8780924512048833	3.9055597843181764	3.8845800254322977	3.792520975483159	3.8706079218047176	3.789549615066283	3.8655427102478597	3.9642425413115845	3.8186508434881383	3.6884863394662744	3.801130694280583	3.5169243014098726	3.700952870929764	3.4672069681921727	3.705150493490468	3.519401258388447	3.0502529906983966	4.197119896552184	3.410641280730261	3.5315374360202076	3.3647986464745374	3.2095324749152763	3.7386085143966823	3.1468281999365177	3.7392768862959014	3.716365278807287	3.6139011071719906	3.7274189980251613	3.7442849648786765	3.6727708927171974	3.6024475215600877	3.6882934034643737	3.6060841449818897	3.5711355603977752	3.5354530075541675	3.5358850641946717
NFYB	0.8620766452326285	0.89416	0.8720702247171584	0.882675	0.8336623887286457	0.8708875092662413	0.8551133713930825	0.859881	0.867621	0.9176664007910522	0.8907160541108043	0.9129329823052263	1.0018931382558485	0.9506088182703698	0.9755584495865085	1.028767941471652	0.904059	0.9235421132714956	1.023576902068855	1.0025637854915932	1.0197089427462016	0.9965798052196982	1.0941150380513796	1.0418814136882455	0.9033776643055585	0.8767225128011217	0.9322707881239893	0.9523400195747641	0.8617959193203745	0.8973786067276532	0.9101819947127174	0.9355930708823826	0.9004767594571235	0.9123948549856613	0.8906986843098764	0.9596309379934017	1.0557982915159907	1.0328430319335433	1.0737978691442098	0.8913497384697463	1.012715212759317	1.023679196069855	1.0449270433032039	1.0228415822508596	0.9613228733952821	1.0184248831784068	0.9783394153824386	1.0900547695738962	0.7655096026714159	0.6372585303686623	0.9888929630269195	0.7846763427130417	1.0239254071309443	0.5321402909595235	0.41274267722573077	0.49373165518373646	0.46572663679945175	1.1464517087880801	0.7239065193074132	0.4482629909499497	0.9230254931185714	0.9433198829535087	0.9465468066357068	0.9622895905090428	0.9124951223160293	0.9170732015185711	0.9154770308628134	0.9411217987772189	0.9606570600059523	0.9920328915590146	0.9766104274960858	1.027247585717452
NFYC	1.3267921926723272	1.2812664479201248	1.3027061430809734	1.3395021023093083	1.3305244540166876	1.2587660058441559	1.2954962206390988	1.3284431646428336	1.3687714080374491	1.3604180352502855	1.3512942818833158	1.3867776514017125	1.4515691571844775	1.3703819683338996	1.3747463501194372	1.406689837331341	1.392217322626453	1.3611708187671543	1.3594057469639451	1.2989870782130246	1.396142652687361	1.4485572376851725	1.4381619438682907	1.4215597802781017	1.3557770813464665	1.2800975437185116	1.3116449791159035	1.3771170022388652	1.3497586635812162	1.2594490385990884	1.2950870202042868	1.3851043742567573	1.363704532655494	1.3266376147686467	1.3192913022902126	1.387517891319637	1.5439533366486755	1.6161606068825172	1.5967243157999844	1.5346714940035413	1.5903117118769237	1.5459507218278719	1.5544366855956748	1.7401023698432874	1.57606	1.6576847670276893	1.6420502791206881	1.5946239580308874	1.1663579435790816	1.312409072402506	1.4755018435051441	1.3316980754618086	1.3149807842026922	1.52661	1.2046268232424846	1.5119404628106135	1.275694133409268	1.2763039959686189	1.5094360989725917	0.8285240348937075	1.4156896140961204	1.340861462487281	1.3939208107587886	1.3378698452473228	1.3761608279428488	1.3279693929540093	1.3458624873037612	1.3371461313117754	1.4254303646801627	1.4328573046738526	1.4176250626776774	1.4163619671110523
NKX1-2	3.126348526220412	3.1692375031466797	3.0456652840741314	3.1999916722882022	2.680662387108242	2.833527452598192	2.7048520912197755	2.835457903264458	3.2134070415372062	3.1138785627091328	3.0720537647510087	3.137577552769184	3.151788106962361	3.3018014704400467	3.255671696082221	3.32664	2.958356401132457	3.125310377627183	3.0260519538464985	3.2364090912511783	3.4483849532149216	3.2755771948385966	3.251216980799233	3.196451990447343	3.0483286538042162	3.0902034174114177	3.109054123317699	3.1774157649826495	3.2924334692278836	3.1455972671029464	3.1555143321318626	3.248202333834545	3.17229	3.377106601948367	3.171063382199235	3.238462008358593	3.3667970414122177	3.1641179643679824	3.0566088045140245	2.8508775494993435	3.0964515840127596	3.138815558836163	3.3860868512424918	3.273272211217501	3.418861566194994	3.3392663061931445	3.3813665173275376	2.955948636066017	2.786332540074567	2.8894810260533204	2.900551329787093	2.89669	2.864938248149475	2.9787914004976384	3.050276830005715	3.1766974104478733	2.8031681490044096	3.4115272213618932	3.1816488781221066	3.6570698710827294	3.254915437746209	3.188725482294328	3.0956451700869896	3.180476447410464	3.3661156993350994	3.202812861078851	3.3025150634514797	3.1772147550722587	3.3089954614079162	3.1956366632720443	3.2153591889705107	3.1123418969544607
NKX2-1	7.6605944273641535	7.3032837437811216	7.589830620569324	7.481841696058152	7.253131882577407	7.1337529727757625	7.2353303181209725	7.218994676225289	7.37178	6.887273126873235	7.519507510980014	7.340151361756578	7.179088566892063	6.965916984819188	7.358903032746324	7.165899347758208	7.461567205594876	6.882757954893751	7.378214715383147	7.3265816898343505	7.042714217796976	7.177412333970262	7.034642652091878	7.211766864234426	7.122140154129173	6.836371062648422	6.948414887404226	7.275487528912931	7.017422259112787	6.910706188767425	7.0540045224074985	7.243573904518476	7.1766235733864026	7.05671	7.189550589653555	7.291229144752889	7.05222	7.1791207439147655	7.008339633818451	6.402640040287722	7.090152825435905	7.298560523105183	7.009786522246262	6.296804392221648	7.02184	7.079323080897127	6.889101964284067	6.6229136359569765	6.135127170040817	6.228904814082518	7.267831222883971	6.476483674986971	6.643093789169008	7.910028363797316	5.510265139543968	6.14184	6.34412	6.085117296789834	6.716311859687438	6.757788948167355	7.369386904212393	7.336331874758893	7.22026	7.414168783000019	7.265296039374259	7.321750995297816	7.2428196977244435	7.2324451097363305	7.2689454806581235	7.558095734525118	7.261538521259801	7.3636056406103245
NKX2-8	-2.21901	-2.17328	-1.93337	-2.27307	-2.39976	-2.62205	-2.14932	-2.41164	-2.25436	-2.29002	-1.97569	-2.24662	-2.70449	-2.88599	-2.5881	-2.52165	-2.56513	-2.67325	-2.39646	-2.465	-2.43424	-2.43023	-2.19332	-2.88255	-2.15049	-2.10907	-2.17908	-2.39438	-2.1628	-2.41126	-2.03487	-2.65052	-2.31084	-2.21113	-2.37351	-2.44802	-2.11629	-2.30833	-2.12603	-2.44022	-2.27255	-1.72738	-2.18427	-2.85347	-1.83474	-2.52755	-2.25554	-2.6632	-0.890089	-3.05208	-3.0719	-1.79242	-3.72165	-0.934267	-3.87756	-0.412697	-0.705452	-3.24319	-1.34216	-1.01912	-1.92181	-1.84397	-1.74486	-2.24787	-1.9547	-2.1281	-2.09857	-2.43709	-1.95313	-1.86121	-1.83999	-2.26754
NKX3-1	-3.0724	-3.10571	-2.84714	-2.99331	-3.02178	-2.99447	-3.09703	-3.09756	-3.10236	-3.07864	-2.99272	-2.87585	-3.32846	-3.19156	-3.00026	-2.93617	-2.95358	-3.30426	-3.13966	-3.07737	-3.14078	-3.04869	-3.10623	-3.19052	-2.76793	-2.75001	-2.87775	-2.69037	-2.93032	-2.79399	-2.97416	-2.63843	-2.60329	-2.77427	-2.63435	-2.63996	-2.41908	-2.62302	-2.37086	-2.61251	-2.75192	-2.46254	-2.53984	-2.36884	-2.59697	-2.33653	-2.48943	-3.04154	-2.38321	-2.79557	-2.94103	-2.5067	-2.87762	-2.67725	-3.55139	-2.99113	-3.36732	-2.90649	-2.66692	-3.47145	-2.3389	-2.6034	-2.61672	-2.57171	-2.94043	-2.72294	-2.82511	-2.61304	-2.52502	-2.71278	-2.7203	-2.56692
NR1D1	-0.563038	-0.538341	-0.559549	-0.533903	-0.500279	-0.477067	-0.523067	-0.475092	-0.456224	-0.429758	-0.431244	-0.459807	-0.694518	-0.73763	-0.743362	-0.700543	-0.670149	-0.691688	-0.667419	-0.73399	-0.604871	-0.64505	-0.618566	-0.660232	-0.515679	-0.523472	-0.484959	-0.505733	-0.542127	-0.54169	-0.517582	-0.512955	-0.541502	-0.547855	-0.508834	-0.50956	-0.540421	-0.499647	-0.508315	-0.489186	-0.470133	-0.491959	-0.534681	-0.500043	-0.502774	-0.533686	-0.507724	-0.523247	-0.631947	-0.634552	-0.728743	-0.655259	-0.642429	-0.499106	-0.550748	-0.78729	-0.0919216	-0.616012	-0.850519	-0.514936	-0.437329	-0.418361	-0.386602	-0.385457	-0.457434	-0.437124	-0.437343	-0.430756	-0.499341	-0.492177	-0.371295	-0.413374
NR2C1	2.371503351305251	2.3880137748644534	2.375655946122864	2.3757314002845975	2.436869432827088	2.416121282681544	2.4049492673662627	2.4480768808916715	2.364801328602834	2.398243100339214	2.341586745647973	2.3852488178579785	2.4134118978034067	2.380827702306513	2.3534427705970464	2.3883674878957426	2.4519764265624824	2.474876802968399	2.465576027490635	2.42882	2.381594871861444	2.4277416559472247	2.4024639517326465	2.3948276898055463	2.392902125733925	2.3873312376283904	2.390938728490859	2.388985540587631	2.3775454883535136	2.370516841801891	2.3682142324033424	2.431536239670601	2.3619980130329186	2.3441978201567695	2.347251548893767	2.3935174574064764	2.3639649742256252	2.4197064892481017	2.4433225897348874	2.363829047211707	2.3839002027133835	2.3911510114299306	2.495312457956088	2.4562116979464936	2.304337435292659	2.4331797782504454	2.348397737518721	2.232690714149325	2.6109351304852915	2.296757671338542	2.419347243558158	2.238774465970865	1.7825837479643094	2.6546242144723196	2.334643984283365	1.9367412807043887	2.6703715944648048	2.1777796611447924	2.098745845043005	2.5973927277884616	2.3188036895895148	2.362555353789908	2.3130903828131393	2.3611445199262553	2.3288566909470108	2.339739203217894	2.3661286935024393	2.4062900078012235	2.241180898051589	2.265189483545056	2.269843975387714	2.327722698905538
NR2F1	1.8419831809314513	1.8156806378664447	1.8435130048092243	1.8982553331787848	1.8201107019764604	1.813880994343232	1.8308860847954356	1.869735410545976	1.814406965320463	1.8150078975614088	1.814727040702321	1.857640952701576	1.926199395152889	1.9274142541470234	1.9208403832112533	1.9995584051890425	1.9250110215354268	1.9113660799854106	1.922998798794172	1.944831978060325	1.8888087027097775	1.917411529672061	1.9011692544934953	1.9282727980496954	2.316482271458205	2.318393129825536	2.264229456586411	2.2276716657332525	2.2740033849938506	2.284638271849644	2.2454138962395485	2.222160168421927	2.282295044178172	2.2876739625235682	2.2216493454548067	2.1930854016231467	2.1330481223202002	2.1204709847991605	2.1330670925322677	2.126788253519543	2.106101459829009	2.104987623501863	2.121972082000407	2.094038344880693	2.139692257733947	2.13696	2.0677752232781677	2.1650653948434826	1.9334677022424558	1.8162717796037098	1.8066505496038783	2.1848097273371123	1.6945845659993484	1.9172145598377568	1.8966675904386041	1.8152038870881655	1.7301671954452338	1.8136963511577322	1.8745804757492994	1.7098692615961115	2.0849705811062047	2.1029045584102626	2.039965748589212	2.0941085337863568	2.0711716426476103	2.07343	2.0329352988601506	2.098183399218102	2.094471451766737	2.118516641600881	2.0517685962227055	2.0714021027659943
NR2F2	2.4857411608059294	2.510908184691606	2.5130500566290332	2.555145281049228	2.392128184883149	2.4312450191687516	2.4168056492336008	2.4447951024503345	2.464180625728257	2.50223	2.482419172143275	2.5213838865861593	2.412769922444965	2.3730244062891743	2.3746129324390157	2.4074139722176153	2.306384998839249	2.3181165508394694	2.3057529312675658	2.3549022990318305	2.3372824752218446	2.3414012906134514	2.318134518515393	2.3763870426224916	2.46979	2.46776	2.4602443757236774	2.4887152302130784	2.4173297920334704	2.445976148001726	2.4269013124239143	2.4424076745448944	2.4426169077957427	2.4458347915700194	2.446207101724705	2.476133019696957	2.418143568308206	2.448292555003118	2.381326212654866	2.412341361960787	2.3724124951079903	2.3903281762508612	2.4528057600493645	2.261593049941964	2.4273800474490956	2.4194508574067526	2.354928376067881	2.456342936034414	2.220947466176454	2.026120106920039	2.296772479284772	2.2995667885032027	2.2717007257029738	2.3059316465532667	2.151336041464121	2.3970364589083206	2.3536809289875977	2.322478946781077	2.300338808499796	2.474217812007071	2.4164628749236674	2.4311651322581214	2.3833062785709873	2.4728913133324837	2.3259981587628906	2.3875770604508335	2.3195235627251485	2.3625534885988206	2.447488735702093	2.449302017775667	2.3878965149256643	2.448786355936108
NR3C1	-0.0531279	-0.00253624	0.038346730014569806	-0.0113189	0.00957928	0.00774846	0.0743393	0.0067061	-0.0194861	0.020165389939433943	0.0444268	0.00264058	-0.0507173	-0.0652532	0.00842836	-0.00213303	0.0155717	-0.0392064	0.0811122	-0.00251671	-0.0204964	0.020775150964901543	0.012162932008537535	-0.00560683	0.1274816124328257	0.17111217798479672	0.19058048813080913	0.0969991	0.1483874112613969	0.14185153653403657	0.19465125966432983	0.0768683	0.14188554492519204	0.1868975350498129	0.16683233264548336	0.0712475	0.0018595	0.078524	0.085608	0.097487	0.018654510537140335	0.018726770988098145	0.0909185	0.0345807	0.043672	0.1207806508282449	0.0492307	0.175984	0.18693371105191592	0.33892652669961304	-0.215564	0.19927593944201222	0.28620632303522336	-0.0153346	0.2518185923633241	0.3778976470498059	0.24041682775739598	0.00446478	-0.0859077	0.32729355291877266	-0.0574377	-0.0324568	0.00836472	-0.0973612	0.0212821	-0.0221452	0.0668994	-0.0825579	-0.00461129	0.025321386291086434	0.0415072	-0.0606058
NR3C2	2.3504671178274665	2.3274642590542274	2.352091974415284	2.3403598169512105	2.3549130904978823	2.3656695235489424	2.407059647599095	2.459007318492258	2.5513039866925284	2.5060247916665017	2.5274667364646426	2.5064611167094277	2.153825975859501	2.2810912549121087	2.2735739924243865	2.3077360953864563	2.302517280063906	2.2428129843411884	2.3526731529844738	2.3203144903191455	2.481915074908767	2.40693	2.539143221671323	2.504917190863424	2.5074535333188295	2.521423018510067	2.5346851165991624	2.4194581532392903	2.497320384824137	2.4771035815998506	2.574571502336142	2.465723514057427	2.5530326251643745	2.55383	2.5998687888067655	2.536438221363285	2.212036658387794	2.2099195691622917	2.0214629701138502	2.21948	2.1344640900382217	2.227617024906705	2.1579632534744317	2.1654631910207205	2.316624778112405	2.345523332760172	2.2859794445784116	2.287527853313186	2.18421	2.472778320127861	2.1770149752879595	2.3415057905805194	2.1212151801348464	2.2722683466143696	2.041795064478263	2.3263118916015486	2.4557385703715853	2.577912941798694	2.477675204737354	2.20776	2.262458984893075	2.265102495130889	2.2641544424207876	2.177462767991064	2.2981146388976077	2.256821450418128	2.329539851008123	2.2735771665872235	2.4705221140035443	2.540781776704957	2.5166746047238124	2.405754741699189
NR4A1	1.4575095687456439	1.4662802108275808	1.4216736374662853	1.409994087216815	1.4081739981179044	1.4524379058320116	1.4677408437830517	1.4146508392863804	1.4031267138423298	1.4527878149083713	1.4291153968487746	1.417670530587467	1.4517434439446022	1.5472274426339703	1.5284165990478453	1.465814390444656	1.47037	1.4819621459716263	1.5440402746520354	1.5124526412296706	1.4265346813204816	1.469414175864827	1.538183295621554	1.4861371557669991	1.3171459213367844	1.2877625125745553	1.2908581545775377	1.3808833588094005	1.344238404110845	1.328663860295125	1.2916124359450538	1.3273040643763496	1.317417707124967	1.3779114182562848	1.2719267087473929	1.4549989365631115	1.7684694398329281	1.6958180001901386	1.620394774852807	1.647277245311421	1.7371972943563074	1.6815923059783766	1.4602314503502172	1.7197428526602754	1.751014433686767	1.7155554382716045	1.4732129701094672	1.717315340897031	1.501767728509858	1.5671990350192042	1.314969927217294	1.5463950451109723	1.4527235316776166	1.4275461699681367	1.611555067089804	1.3620095642725993	1.900906885342624	1.4933251179797846	1.5493577033779813	1.5138360252599894	2.038366493270297	2.0296356870017425	2.0282138491804766	1.9771335023989864	2.0349992278263107	2.0349082121558055	2.0354055112700564	1.9563523896248134	2.0527755073670377	2.029955032325686	2.090154351523819	1.9481805579086855
NR4A2	0.7784305182265349	0.7226606366719661	0.7738969156177994	0.7926492812313232	0.7531908343153129	0.7321500810948608	0.7809908193616463	0.7543840343703515	0.754979	0.7378941885003201	0.7895156451838473	0.8299573332936108	0.7371106630610996	0.7780410545353179	0.8529266397136614	0.8631848193929962	0.8467241688581396	0.7860548538770799	0.8549012172035163	0.8329936867347106	0.8100564902219365	0.7900268452333733	0.8089570954071152	0.8853919104575712	1.0107092883997006	0.9870989420847144	0.9684411116951676	0.99598	0.9884861326363353	0.9768746560938846	0.9501774086258671	0.9917895139453415	1.006285841995474	1.001288091323741	0.9674370198143195	1.019291211532202	1.0876140553314886	1.0491734419137955	1.1341572061523413	1.0327602231296744	1.098106487142663	1.0216244407887283	1.090059314270209	0.9570359849514529	1.0366884688433973	1.0820320172176463	1.1085462962905772	1.0469386626473893	0.8097226343975872	0.5765307817370167	0.8907936310995376	0.8535716990238688	0.4901991043616815	0.9499950692896221	0.8687945136191896	0.8755022757941345	0.8881989179854277	0.8593702877005384	0.749345	0.5744267724373694	0.937693	0.922807	1.0498667291499408	0.9087871282276243	0.9328095229747545	0.9029682382706469	1.0086016002402929	0.9479575204755379	0.9610334908975652	0.9109096138356717	1.0774125434927198	0.9767457200329485
NR4A3	1.4217432297771566	1.402742661332209	1.4772003138108418	1.5128976413497175	1.326468569355476	1.3480283213300872	1.4124393421672772	1.4176149076543165	1.439514157109518	1.3640034829641312	1.397313354522026	1.4570587174438179	1.5440950451127233	1.537028654188751	1.6118795723075545	1.656926832989189	1.4445540720709833	1.5155863328012746	1.5199529905922426	1.5658389340664964	1.5330246230633846	1.475557919094349	1.5643377389812692	1.6283801822732833	1.3679470620052632	1.4026026052848983	1.3684403159267517	1.4786479181945482	1.2572447334700754	1.411626365651447	1.2929916594368354	1.3383056341097934	1.3457443308124144	1.3437812110497136	1.2983231566416888	1.4053083947618368	1.6516126586955036	1.7050334427867504	1.681265985485053	1.5457910599778883	1.5882859493537225	1.664403822823764	1.4778029443166503	1.4562742950901544	1.5914705924597998	1.4696558096422463	1.5461532203069397	1.4494489763893643	1.2478924876371793	1.2467945583308324	1.590772586438838	1.3120539733622407	1.1891960189876802	1.2633060984021578	1.4047868646151822	1.4040995155106506	1.1550320299878019	1.2767146929931017	1.599099081014904	1.2527855533905772	1.8233986546867922	1.9231762910969616	2.0644373562419016	1.983357540798458	1.6768044408489733	1.7993197001935055	2.019609197289157	1.6967531430227607	1.7538133762510122	1.6399761301944873	1.9049233459641475	1.8287594093746444
NR6A1	1.840236930749099	1.8398305832924933	1.7983278598692887	1.7895362021248413	1.892597075474242	1.875611366747454	1.8108094596141333	1.7766655296534208	1.834006912212672	1.7914200048276927	1.7141274246787075	1.7929798584200756	1.9331960014975418	1.941475637097178	1.9029905791631343	1.8682889861661067	1.951206036407914	1.950533303581683	1.8852812649264135	1.8768489612050545	1.8843254006784498	1.8554550593313464	1.7820633395137757	1.8877825871028964	1.9139583207078799	1.9036735985805842	1.945505750456155	1.89091	1.8997835553955082	1.8964913946956994	1.9249812304441885	1.9244077157867823	1.85879	1.875453886710045	1.967326816178158	1.9363150467322368	1.9760100484030563	2.0435431081034885	1.9921349159647064	1.8535475383438584	1.99809	2.0284281247924496	1.8263322591950792	2.157526681575216	1.9284214002523252	1.9016665260021668	2.03418	1.8843686506466153	1.1881921048471578	1.4762530612568878	1.5742153903154545	1.581537628384183	1.678863679907975	1.5517083010893153	1.2220134785599253	1.9372963689964278	1.849620962090472	1.5264398378550288	1.6396205435968354	1.2441677847712873	1.7526916897826603	1.7734106098075109	1.8071014842790358	1.721854431820659	1.8163399305359718	1.790910870882548	1.8556438845917398	1.7841522199925222	1.7230675218149691	1.74363	1.7872120828814402	1.6982576184348817
NRF1	1.1482340140816212	1.133687482638728	1.1567443333980023	1.1139626694910862	1.1154978898159806	1.1062311169791104	1.1089100274153487	1.0907547985718682	1.1550863749781775	1.1527180022831511	1.1568468004672392	1.1297333184468321	1.196867969871812	1.1944362753531212	1.2692657137901648	1.2878605299153771	1.2031994776676689	1.193214763016594	1.2345444390779772	1.2015397188905579	1.1107279644678498	1.1998813743527814	1.2264015750215618	1.2413292564017762	1.1578086677429804	1.1134292152991205	1.1630651133420755	1.1222092072886451	1.1470622906487098	1.1159811901188819	1.1332829705419376	1.1139261745940026	1.1411263955928697	1.142572420434941	1.1666205874527025	1.114728090165003	1.1167133401056037	1.1369470526604573	1.1257770625545116	1.1111081431565986	1.1485420106734858	1.1719885473069818	0.9336813094375731	1.0674601752345463	1.1208647172928266	1.1915442799353835	1.0840561970356037	1.0798479545221842	0.8920924302952993	0.3916816832798083	0.8958722047522424	1.1523138038639222	0.8739391970464198	1.0758114116325352	0.3955337388434634	0.548293	0.6373326934533935	1.2274757942537842	1.0595221496740768	1.4377340086396624	1.0901869425552293	1.100299040764784	1.1100391252749788	1.1084206579598905	1.0578253760485983	1.0856857894867376	1.063513332082035	1.0455870885089045	1.0876683753655858	1.0867405130027634	1.100623667347188	1.0752370102772322
OSR1	1.0258485366433705	1.1178845338156342	1.048511481748788	1.010824914521126	0.9594873219580443	0.9367473922711178	0.9847946064113372	0.9933063083582766	0.9243765764417939	1.02267	0.9805986943839251	0.9349006925158804	0.9158119373555609	0.9186268237986617	0.9626853085844694	0.9286891329222765	0.9402000400807353	0.8839394119861063	0.9168224640035796	0.8366470838709743	0.9753654465985925	0.9806786799425552	0.9131108645553048	0.8248788457946613	0.8224586435674013	0.8411216456560255	0.8276421998303994	0.8459755944204231	0.826825	0.8081061877802735	0.7781431766568558	0.8121727154449457	0.833472	0.7933991546233615	0.8362887559556015	0.7583938763782084	0.9366406440566808	0.9614522176783598	1.0153830974631095	0.7684377546505249	0.8753252974358292	0.9073890572295493	1.0407537345592512	0.970607	0.9798284841736088	0.9087276304191192	0.9935053561190512	0.7921353643865868	0.9875943901700549	0.39849542919996933	0.6321838990537357	0.6393369360356379	0.7948675330938845	0.7149063919258991	0.8030776672486021	1.1211658843378103	0.5006801437979949	0.528389	0.5290837424146115	1.1235690648819097	1.040200132473426	1.0565202267049614	0.9722283393262348	1.0217041978175843	0.9256659223753849	1.0245217297459064	0.8603987216952319	0.9150668339271407	0.863637	0.8631281711750634	0.8533671206659604	0.9342480813292996
OSR2	1.1194241452769516	1.1435851318687955	1.1807289523785833	1.2135545283628189	1.2056494214551678	1.2382381943111564	1.2593700140993103	1.2514410882044091	1.188315467662889	1.2518241342377916	1.260067540313481	1.261776915128609	1.1494352068733318	1.1555114020867534	1.2386484697198248	1.2549661612257899	1.2576093670790738	1.253754268872301	1.285739991054243	1.2947438875778934	1.2705114276435183	1.308098239869288	1.338635180831189	1.3110578879172572	1.052530936870338	1.0120435931864775	1.0528553595151877	1.0805965467241325	1.238996939236311	1.0881036870363534	1.1436800049904927	1.1628601039136304	1.2167390219940621	1.2443701305929333	1.1489492713254543	1.2125210875804084	0.9438566795605767	0.9764238002502176	0.9880432109413703	1.0956060340562388	1.085708315598816	0.9544992283439219	0.9762442264295462	0.8215491819461718	1.116251234816413	1.1924293973583535	0.9611048656176622	1.0145114760890879	1.2195000302526853	1.141568997114924	1.1467414142493353	1.2927153850930424	0.7471198595109161	1.3738552708554446	0.9932524805735551	0.9148539288127231	1.1262738896734528	0.9050589676833574	0.9100231335644207	1.132954930703564	1.1525091574561523	1.1837890238368023	1.1789569584552353	1.196407610671258	1.2780559376303864	1.2515115496730929	1.3016285471739493	1.2920911864203735	1.342097102378219	1.4288775494779182	1.348980249957937	1.3767281614328895
OTX1	-0.944356	-0.920945	-0.925088	-0.799359	-1.00671	-0.983405	-0.887486	-0.850101	-0.985529	-0.978385	-0.882119	-0.850694	-0.953263	-0.895608	-0.92104	-0.80729	-0.987708	-0.987524	-1.02334	-0.853345	-1.01484	-0.964441	-0.912522	-0.840918	-0.989746	-1.0318	-0.992496	-1.02485	-0.967507	-1.01169	-1.03786	-0.975266	-1.01363	-0.973154	-1.00284	-1.01901	-1.05912	-1.14936	-1.30064	-1.22049	-1.2221	-1.1529	-1.36924	-1.01735	-1.1644	-1.2304	-1.24407	-1.27587	-1.03837	-1.1556	-0.897158	-1.13491	-1.32147	-1.24673	-1.48078	-1.27524	-0.662591	-1.05737	-0.675926	-0.999063	-0.774151	-0.720835	-0.760605	-0.792751	-0.832602	-0.762559	-0.850199	-0.874798	-0.819575	-0.771267	-0.76228	-0.842883
OVOL1	3.1931515695088404	3.2211603233770862	3.1943132538528562	3.2589595613774636	3.1554571307821355	3.3054589842873674	3.1693191193307584	3.2793614703945413	3.1631509608366684	3.2940077568578996	3.160080062926479	3.1872390273778763	3.1692609054626923	3.411459229094343	3.1534569047154193	3.16618	3.236753347997193	3.3813361031548625	3.1683863147914857	3.3471340800088565	3.373504417201978	3.3568519685076277	3.2692606425698827	3.199921016768952	3.4710979137843685	3.5914144166406117	3.537202907218062	3.4854347818050564	3.5835299807910097	3.5759350413718107	3.6149874473777817	3.5693151350557843	3.509195116192156	3.680546618362072	3.663058339279485	3.6681701169208485	3.326735835983501	3.408379203165511	3.269120584618675	3.4734321707311238	3.4059206781692866	3.443234742489613	3.3191706588864953	3.2772941153755806	3.356199336441449	3.4095093674796595	3.4096926331909403	3.302639729482577	3.2891392464691593	2.47643	3.183619448618731	3.4040055654320653	2.8976338644573882	3.104549994281709	3.4227642831764604	3.19836	3.8468260558368943	2.980812170255822	2.680123488701164	3.1742194983372656	3.2355252426004126	3.3521295630220505	3.2940045045864217	3.4030907305217704	3.3096759494597885	3.3964330029317478	3.378094893899623	3.3596997016676684	3.343642139341564	3.3833027005204066	3.376524573157666	3.371233525965009
OVOL2	4.7911173970643475	4.663867192997961	4.725534267242591	4.710723155757486	4.667771686095519	4.7255261360313465	4.688461328535578	4.7042821621140325	4.83522	4.833050370520637	4.841595107493445	4.636400841699387	4.594144049103438	4.718517661167458	4.765835145530995	4.760247882203249	4.7435	4.661505996080893	4.692305137141863	4.756486761007789	4.780040018086207	4.717259159129708	4.7590061206511685	4.66333	4.9512486677993985	4.989866656418867	4.892637775085168	4.877606443201198	4.982418650820797	4.976954144218397	4.891553524300169	4.870371572239355	4.937479556143534	5.011134263102431	4.902158582973391	4.868280751800345	5.00002	5.1350986566025405	4.888822808151651	5.033678217013372	5.057962698937877	5.0547303997258295	5.238525423010569	4.886077621696423	4.9848480313418175	5.0457	5.250031214673168	4.899963409742925	4.647053883369126	4.772994533951291	4.570820453153392	4.766034454933823	4.650891428352447	4.40869	4.136500000707863	4.280018600622736	4.2322505540059945	4.736048862416787	4.662079845718725	5.05671	4.757558877250239	4.675275801229379	4.737691023265913	4.819741576592524	4.7568279611645385	4.706301322833966	4.682343250437864	4.582999439715208	4.737264802768985	4.759279321577459	4.753266657650923	4.789976410205333
PA2G4	2.1997263613985187	2.071106945834049	2.0370739823054453	2.370079336321129	2.535702432306645	2.101423869321053	2.401612253854668	2.0746702222043685	2.1329581792402355	1.9151634403515936	2.01235	2.1425915552556742	2.3179233616676456	2.5804032128750745	2.4088502233385074	2.244975852104696	2.6049748743518855	2.1613301721336695	2.3535875324676683	2.284609385774043	2.2089930030553093	1.8383862214243045	2.2809635526029224	2.031846196020936	1.6872312513204375	1.3682116094558237	1.4011624638630065	1.5873473534627514	1.8554260806401766	1.471960495413787	1.7911598236569308	1.5484990384371404	1.7646737779631638	1.442135689875872	1.4740956011082964	1.8116752330426877	1.913914842862678	1.9157831105828356	1.6406727909595544	1.2574504252887053	2.055760512286069	1.9227922068332282	2.232771819586138	2.3127983801181426	1.5330643545810316	1.8606210450108038	1.9301954506778956	1.9808976341168454	2.2497675739913388	2.0200386836657884	0.7757438486312078	1.9899606484759405	0.10816148353934404	3.1131821321881934	2.3528364205909753	1.2496468947963442	2.276930040748506	1.6562485729337515	1.3043515859543535	1.4377532243739102	1.8465945682960831	1.7672896687666533	1.6303554450516329	1.731188593492522	2.0482475628669956	1.4835933840484563	1.7387086325721404	1.9021675537272942	1.7497029546714404	1.5580271423997218	1.5532247594597064	1.6851857001544794
PATZ1	2.156603769942869	2.1456642907661796	2.146681567458316	2.162804491643206	1.9656698428842334	1.94426	1.9611743199615224	2.0227922695539546	1.9198036528063527	1.8870747709705948	1.940662284423996	1.9704161368718327	2.1946802830325125	2.188258009837394	2.139889294827431	2.120544988157814	2.016464366185742	1.9425750137555053	1.9876009798216183	2.0011821013798596	1.8773803981427133	1.9051457531855192	1.8943151487147585	1.9203974724655586	2.352886322147434	2.365274978497718	2.3708097878075383	2.4335946670988764	2.227690048736119	2.233643170406995	2.253156793885196	2.3270810415300125	2.1984403912262316	2.192451908209793	2.2323	2.29993	2.337343200984143	2.3318423790155483	2.3391908760751896	2.391785404575869	2.216953721946051	2.239700216299704	2.169488355014373	2.3192226219891827	2.2011857171886975	2.2725125226937086	2.2323838451144877	2.2502893778393234	2.4751778325850515	2.5881148333094095	2.4563471600945745	2.5666881931062604	2.1213580506031535	2.372413796275786	2.291798517687236	2.227980213622234	2.5792782671907637	2.348669260022733	2.263037953394212	1.82436	2.4651204651240537	2.462718173960568	2.4176027651324756	2.4555332667014462	2.2289351517783627	2.2151351596779594	2.139191446376077	2.1879629404796783	2.1855109274138047	2.1259722358350186	2.153097445332334	2.1873522000050696
PAX9	1.0516692677902546	0.9394520461339503	1.0001600313693106	0.9788403564735625	1.0286265608726968	0.9680986022710599	1.0230940593875462	1.0124194492548153	0.9388023829831043	0.9535251656802606	0.915175	0.9807586755871989	0.9953399819820783	0.9814597080136077	1.122266893824829	1.0428799580037589	1.1199219226107873	1.0509394265992604	1.141051375662099	1.0148015291062076	1.0207598490226968	1.0031719304074307	1.0526115195412413	1.0825116233876952	1.142117650903029	1.141242097733399	1.1802743363158499	1.196816195192846	1.178822900136791	1.0857238543081589	1.1555315687474375	1.1161219425586029	1.1084903221650337	1.1391255846377268	1.1926382239110218	1.2241984414922855	1.0910338458411275	1.2041200373265881	1.2278741650611409	1.1415496215945757	1.1372114884095805	1.0795024253122258	1.165303240417206	1.2122658391035135	1.0684483157728695	1.1463618091416907	1.1286399121505621	1.1123044919290883	0.6280626090001035	0.9156455710792332	0.7605196038686497	0.7896080895277718	1.131942253360367	0.4466034143104707	0.39963141593351426	0.4940045433782714	0.5942057813328189	0.7367923645195591	0.6321002539402064	0.7876906516493202	1.174109623385981	1.1995927109156492	1.2388525091820597	1.239755301921182	1.2308463166477752	1.1221629743879138	1.2197284506453034	1.1013489364577704	1.2048470497239308	1.1650988438059917	1.190970724172146	1.1823369265023125
PBX1	0.5372977271731061	0.5585727398917031	0.5299865388573384	0.5342107568770935	0.4980628321874689	0.5133404922241994	0.4664942975312246	0.4971913491170391	0.4036286249336731	0.4027986346660855	0.4027032072500452	0.4296454030211579	0.5710933338746206	0.6171723141501999	0.5392410910835018	0.5554061993831896	0.531238	0.5235816965480186	0.5428787317609262	0.476638	0.4102269171878154	0.4179541810653838	0.4735980728562069	0.476211	0.6253226114225628	0.6472609483009153	0.6395306485337381	0.6735346327258781	0.5775831820648135	0.6387359985109828	0.6136920380779256	0.6874548948170734	0.5774752519334364	0.5875623341732668	0.6061484988966324	0.6781968484267481	0.3778143533033592	0.3628372811639313	0.3072764809426049	0.47096166730021627	0.38607665099572935	0.42969935437056384	0.42267765271350377	0.31787028372496196	0.3844758804553111	0.3184333107535392	0.463848	0.4593636391744101	0.9389769874598063	0.6579913762165034	0.9418157140195076	0.8536202219996105	0.8939161367172499	1.1860583678942422	0.8113537956889104	0.7879230467585064	0.6444943101139259	0.7884021888455334	1.0218438980360343	0.7342022872972302	0.4734416333920439	0.561381	0.527073	0.6069070097628156	0.45254291036922867	0.5784248790747961	0.4901384459984881	0.4852762533120839	0.4512789960464633	0.44848637695447735	0.44316618274539915	0.5550740134009948
PBX3	0.32721773272903154	0.32482	0.3114658312988592	0.3689200759422566	0.28027896753577586	0.2855266505434961	0.25372321767038947	0.36872542899779576	0.28354200044160965	0.2899400458422697	0.2856907690619556	0.34265485387571326	0.2711696893555919	0.304813	0.32981082909827164	0.36655914194095207	0.2875738919774212	0.3049470202671182	0.2816793837382235	0.3593035457197376	0.29490015319519314	0.29880627763172996	0.29654803418129866	0.35349827886642554	0.48267932841252414	0.5050849401127792	0.4747163462743741	0.5066039129984871	0.45051828349744844	0.4695038783906748	0.4759809433590858	0.4774413105317674	0.4064446028472189	0.37820424713956646	0.4266359462031442	0.44830015239505283	0.3508327606489248	0.33006097019471486	0.3593061002579399	0.42945660356689513	0.3365688611981109	0.3075109365731884	0.1676885696179594	0.3203281011387211	0.3500226405356512	0.29590134037893284	0.2532051776373803	0.32275990128413995	0.431546	0.5289460930560775	0.6339005325309207	0.5651505528682814	0.6932448613455274	0.1846791063278095	0.7359735372527673	0.11232154308037968	0.34057330821423765	0.7612684792428953	0.46750324585098607	0.17474891034250212	0.3172570148768727	0.27915777424572086	0.2695737211692341	0.32696225818994357	0.29103421424331727	0.2452852508032131	0.22016196283533424	0.21948123903566008	0.27899697996881423	0.2725984305270055	0.2636489823255669	0.3055089632384693
PBX4	1.99649	2.0132549005535343	2.0401412680969515	2.010198443410584	1.97711	1.9729399771470872	2.0237361779729888	2.0103968178904683	1.963357079549579	1.9781811055449912	1.9915889076120723	1.9969520022919784	1.934087389840573	1.9562879817450396	2.022174266142441	1.9524378734761059	2.0038942162191113	1.9899228662510813	1.962216057041807	1.9685539018839713	1.9070306657303746	1.9243134833848738	1.9471840044453645	1.9202696874752256	2.443205412657609	2.4260768875872163	2.41178	2.3558860272296096	2.4345064222742065	2.404377241590726	2.427933934075623	2.361883446108131	2.3421003345421227	2.2943391323870497	2.3911389222768733	2.3472943472687553	2.5093936212972747	2.5684861106711216	2.5415859469826176	2.4499990252732835	2.5499422465629142	2.5650458120913315	2.561617807261167	2.5720564704803786	2.4808725815387613	2.3228022052035286	2.516233231827627	2.4235744384568476	2.082500182634558	2.025199146751505	1.9975680767593649	2.0751627752289026	1.8795684254687166	2.086752088086562	1.9783103073953627	2.3775625663377045	2.268313274746325	2.088955390327855	1.9639795911943436	1.5856596708542074	1.983603139801137	2.0042403879684785	2.005436088763904	2.015216414297535	1.9729162776732472	1.9740480157979894	1.9490623099105193	1.956853546018597	1.920290235539473	1.8682460936963525	1.9024896549586132	1.923079882281732
PCGF2	0.5447322992222664	0.36031720544355694	0.6660148224211402	0.6400163855602785	0.6526542711613337	0.6665804002662659	0.5343615906840172	0.5806525543637195	0.4579808869292491	0.691105	0.5324006787943635	0.7739841820807292	0.3627813752233027	0.6260990803775832	0.6046703650940414	0.6084563086155622	0.8133745024255795	0.4806772972653094	0.7912190458629149	0.3902780651664151	0.42296352018852645	0.5688817508388934	0.5348020687182545	0.3748264869404228	-0.0383141	0.12564179536464326	-0.0530094	0.28973003619520793	-0.0464063	0.010644533092840613	-0.040659	0.285811	0.25709633372280627	0.21034968027938328	-0.00293955	0.3859401131104953	0.40453223839302765	0.5984310797837674	0.062286	0.023520001262673357	0.21997464561240404	0.2820081057767006	-0.179757	0.4187090131681915	0.45465610197146605	0.5871411480389556	0.22890674647240616	0.31973252282637027	-0.117925	-0.770498	1.047986845162155	0.7442926117322435	0.2413839900857829	-0.0682602	1.2773283800884292	-0.75672	1.7518365881950846	0.8506232453760156	0.4562712536274507	0.934462	0.7548934152718945	0.9276693419948231	0.8127304014884147	0.7437883099188756	0.7858782645375867	0.8267180822278554	0.7398777575720804	0.6013247065770994	0.7892743416573869	0.9452430136479453	0.7651999563501374	0.6928306495756412
PCGF6	4.224176887190297	4.171988096839761	4.1587	4.250558602609825	4.154512975893278	4.228569326712663	4.097601809331448	4.226432113454399	4.142679188869366	4.195987348239887	4.082631171738933	4.250893671752733	4.464622657934643	4.22563	4.249460079408682	4.445949308308765	4.397522923575615	4.2446823320533476	4.267283878652369	4.486463438142618	4.1225	4.32227	4.115817705553075	4.14398	4.26572	4.091117980929382	4.152692210136057	4.201795358913814	4.120373914666367	4.070210089256037	4.095908928184611	4.170568339428283	4.155424423606632	4.096982480800274	4.0876847691450635	4.3002221207211715	4.65563	4.832677559396087	4.938480976349236	4.62021	4.729496503156731	4.73214	4.721202260821695	4.53449	4.459565920241573	4.895801276664787	4.477938989767396	4.322807229494464	4.413763932968424	3.235563095495528	4.323534128559967	3.6951541767436114	4.2333043332239075	4.150219032625853	4.470190603467616	3.43057	3.2719047218826756	3.8408119371591534	4.124905495808464	3.969899817860224	4.2863289087604635	4.22318	4.117366382921678	4.403562028337774	4.215528856286747	4.184565965429775	4.0356689605442995	4.484246709173241	4.164030639609274	4.211416177971362	4.160521680257744	4.186172776125308
PHF1	3.3143756749148925	3.308295656503134	3.316203238916333	3.34486	3.4542090612963934	3.5710402536463395	3.55359	3.4640759784530513	3.328895811405687	3.429132626955865	3.3997457681116594	3.369579647948663	3.157600442899867	3.5334772797642704	3.4016475375295183	3.472705357562728	3.556743471901757	3.470533865571401	3.49594	3.6197575178381363	3.437087287018447	3.4918895142420423	3.4246694156357624	3.3330659193063386	3.598832987458759	3.5274555273679282	3.5305419321003924	3.5201794974100395	3.5634197755484145	3.5416028575555054	3.4721267568941876	3.5067759509964067	3.515290380252094	3.366621345490215	3.5158117066106502	3.4951200201519503	3.663331628494082	3.783154127653331	3.850434186384986	3.5160761664581734	3.669889286127884	3.770721802262244	3.8101419750829626	3.2743333362352143	3.6245579079054333	3.7253447949047906	3.631963849783335	3.435568516387343	3.8406108080170793	2.978700575449551	3.6059075348650405	3.923005954274535	3.0162136638985486	3.5513275754836227	2.9140160053202306	3.249555557269453	3.062151897545515	3.1402145040991876	2.965804625001249	3.050150961775009	3.403783747223359	3.389488890337116	3.434332781786035	3.4027766615006296	3.4476677590334854	3.3969229756504125	3.5541880866246416	3.345987724588777	3.3702444360389965	3.321314059864087	3.4718418013301413	3.222009119373829
PHF19	3.09883	3.084876884175505	3.207718576535982	3.180576759883471	3.033470211777592	2.6720236584317063	2.9209872778508257	2.9026984632466872	3.0893727112334246	2.9848456609709437	3.1377826622405203	3.252493711237509	3.0541674029478094	3.706406363047486	3.1576371119660944	3.502279052544679	2.934818112446126	2.8622423480185097	3.6567895327803885	3.1241576509534235	3.7372773363169056	3.5316539770956945	3.0112897950728055	3.6196001427241353	2.0620668279155816	1.7237347702416121	2.3363953816385545	2.4227307476636404	1.7677576485384678	2.158301430333702	2.0519274835480865	2.531305112511067	2.5225345140906317	2.4700954577980325	2.3280276573392538	2.5804961987394486	3.113982277670757	3.1916346560175977	3.099467585588628	2.422785466132812	3.4256474331145377	2.8938369855589383	2.5700060228012283	3.2258509488245033	3.23173	2.94207	2.805836600466392	2.702852095801375	1.9131703270803644	1.734204186856879	3.16093	3.009997522467576	2.4747691854058376	1.5373330288466471	1.2398071591603133	0.7372867877578688	2.5683018578290064	1.6549496207462917	1.8261602585423529	1.3690351007104766	2.4392359608235563	2.403090911784674	2.463526066455375	2.466185589353684	2.7663664648790345	2.333834563829175	2.0579487784779458	2.1298824781733017	2.609833034776945	2.7083547333242595	2.5844082837116025	2.524025299361818
PHF21A	-1.75456	-1.86332	-1.83729	-1.86831	-1.88904	-1.90061	-1.93374	-1.8487	-1.83549	-2.08087	-1.84853	-1.9565	-1.92981	-1.83289	-2.19468	-2.11078	-1.98579	-1.98098	-2.16993	-2.24822	-2.08846	-2.30974	-2.26005	-2.13536	-1.69603	-1.5946	-1.52143	-1.64316	-1.65079	-1.55859	-1.62716	-1.62595	-1.72551	-1.71201	-1.56616	-1.55783	-1.93104	-2.22755	-1.90377	-1.98534	-2.01823	-1.99031	-2.46116	-2.41894	-2.07761	-1.91285	-1.59224	-1.92596	-1.71367	-1.16768	-2.34155	-1.78479	-3.12307	-1.98245	-1.97223	-2.6306	-2.11754	-1.65285	-1.80553	-1.5019	-1.92276	-1.96845	-2.00324	-1.88445	-1.94812	-1.96816	-1.83653	-1.88814	-2.13934	-2.23371	-2.00485	-2.19123
PIN1	-2.79833	-2.94353	-2.77768	-2.72122	-3.25273	-3.16995	-3.18817	-2.98893	-3.34307	-3.38044	-3.38505	-3.15589	-2.90113	-2.8876	-3.05778	-3.05193	-3.2224	-3.12799	-3.53135	-3.23158	-3.20509	-3.00089	-3.42542	-3.06257	-2.30915	-2.30482	-2.41518	-2.57545	-2.56334	-2.33249	-2.64175	-3.20145	-2.61122	-2.71256	-2.60639	-2.7744	-1.90193	-1.98402	-2.12698	-2.60334	-1.99791	-2.0018	-1.90589	-2.01955	-2.21006	-2.17619	-2.12338	-2.54913	-2.94579	-3.80843	-3.87016	-3.53674	-4.4119	-2.79177	-3.18557	-4.67267	-3.39752	-3.5938	-3.70571	-2.74159	-3.40305	-3.48391	-2.97079	-2.94928	-3.41404	-3.51576	-3.19041	-3.69613	-3.52602	-3.67662	-3.46951	-3.51133
PITX1	-0.0604762	-0.0453947	0.013935611489123617	-0.121196	-0.204481	-0.161174	-0.244619	-0.236245	-0.127201	-0.0969466	-0.116255	-0.174733	0.035385	0.0711676	0.14242671128456103	0.1499065169890046	-0.11247	-0.0860257	0.018244541166683437	0.0256779	-0.0414845	-0.0850734	0.0499325	0.11369457659494632	0.0921556	0.10591892310312406	0.0689786	0.0791149	0.0443478	0.0517832	0.012116413307739575	0.0363458	0.0120567	0.0297881	-0.0105474	0.031358	0.19303924712693246	0.29839394253523666	0.21316458704185007	0.18566268777204967	0.13946504671917542	0.21976380061654757	0.33421733552501115	0.10595719183132309	0.15933071965190018	-0.0889747	0.19699322698464722	0.18016412307159815	-0.415162	-0.104222	-0.220536	-0.300333	-0.213989	-0.522792	-0.326522	-0.0188579	-0.209981	-0.194031	-0.384756	0.1780479756669051	0.13380356146375497	0.10301723781018653	0.1860864074647244	0.18901698530198666	-0.00229799	-0.0299378	-0.00937055	0.0392252	0.00954113	-0.0195473	0.0816078	0.0979579
PKNOX1	0.5356602348715633	0.5503243596529297	0.46593781985551963	0.5657250752511663	0.6572463058647899	0.5905044978962328	0.5900381396899251	0.6050463832531479	0.6008174485467768	0.5483385384371909	0.5113745318737414	0.5847061093150894	0.42333229822953483	0.4548025255982221	0.3379222039673913	0.39410117823945434	0.5655620673593466	0.49008105481171843	0.3711212164395503	0.45245290776575364	0.5281073194384649	0.4625245961479467	0.2950680133657169	0.4007276098089012	0.47527884674479703	0.5059903410733408	0.4728128031344993	0.559502	0.5244554503824673	0.5068545849671967	0.46795102499854624	0.5832997931141485	0.6058668308104532	0.6354184494866982	0.5259691309717867	0.5758018139215079	0.6113426709630876	0.6319637035751716	0.5658421064582051	0.6142920833724197	0.6585198002382215	0.6903663031338386	0.6832459559806429	0.4907284313231207	0.6317786715253798	0.7095626780312259	0.8821839377789872	0.6934150796662247	0.7419645206080945	0.2988918292426562	0.7090740720278842	0.8585982719703574	-0.0570883	0.2479179720610329	0.6876010598526575	0.32099865418894835	0.2583619195406769	0.6002040393158806	0.6562388772741535	0.49897681014529693	0.4210412143445763	0.40322194034304754	0.37127933485703885	0.3950343578753747	0.48496964190591085	0.41901469353292153	0.4079197648731948	0.39099779379222366	0.5063027569410443	0.5278955184911562	0.4204141843685102	0.4263580990723543
PLAG1	2.83524	2.7634354775330423	2.8090660666227314	2.7926447936020504	2.7937743736645047	2.758405269120896	2.7557630356578726	2.8106996462991543	2.7764688524213663	2.7198254488789266	2.771217755603911	2.7635200097375208	2.6943264943781116	2.7051602171426956	2.6888965952639756	2.711082273419311	2.7806700115284215	2.6449850691041954	2.636575279797446	2.6797425468260285	2.767686293106038	2.6736732706097093	2.6860064081462403	2.6285994194787334	2.5881097758956484	2.5741428930955763	2.60138	2.58898	2.611833956395516	2.602439475784647	2.5992240677963765	2.590513523855074	2.6183178404424567	2.613396058248995	2.604939499888943	2.650887638671012	2.6001943788642228	2.51036	2.518624649485026	2.4926449073288763	2.620930382630524	2.5166643542296465	2.537715903644271	2.640800876020712	2.56804	2.494990102507873	2.569413319893471	2.520710114212712	2.3174976488574144	2.3118	2.6390777047789467	2.534301397845723	2.0745191022242593	2.576659770784487	2.2370533660820797	2.612445186327522	2.2119882075822446	2.6120668510534695	2.8388887871133313	2.1965930538700684	2.785712664554196	2.7256020822423426	2.7665078704038386	2.729547379306134	2.777432854602955	2.75854	2.760884538595974	2.7342084611253155	2.8018457678787767	2.7642380441261465	2.783098254738557	2.717269973821153
PLAGL1	1.1126525790659059	1.0713952542424554	1.1686309362999452	1.099772002724397	0.9301396156375649	1.0378012344675276	0.9772386917958304	1.019464624595724	1.0399192164468805	1.0474049650313728	1.0726320296805358	1.1392275263340341	1.1738756766158476	1.1736123438960073	1.2576891918174589	1.2155003250351102	1.041554463513706	1.2191963558454786	1.1749472637990321	1.165707191712666	1.1260723469415317	1.2317261147194538	1.2227692448900511	1.3197500938573254	0.8976119016270769	0.881704	0.8868752698722623	0.8636336546843659	0.9017228006468058	0.8395890450039349	0.7653418465759092	0.8578933945469447	0.8749402794929266	0.818868	0.822149	0.8272516921203164	0.8215948826291168	0.8433901897309565	0.8443829285027112	0.9483132129194766	0.792206	0.7138610836058781	0.806948	0.8470144316074374	0.7770058864905468	0.7680715801084106	0.8300312953641357	0.6884794424108556	1.0699873626955305	1.0434384229440223	0.7686100899530849	0.8621132108488243	1.1939912485664774	1.451975279518205	0.9838979598900368	1.5278038261193227	0.9979585327268401	0.7468634375304304	0.9392694025833458	0.8941538561113677	0.8973235398824799	0.9292142187086265	1.0482152019681796	1.098306587155129	0.8129804376233132	0.8779236146911888	0.9601136462092018	0.8974050527154928	0.887734	0.8602713257614594	1.0349338411621833	1.0882801792955816
PLAGL2	-0.776021	-0.845017	-0.790973	-0.731882	-0.260421	-0.278887	-0.251811	-0.272936	-0.18143	-0.177102	-0.217496	-0.209353	-0.913869	-1.01249	-1.02655	-0.877788	-0.436371	-0.442113	-0.444063	-0.374771	-0.307013	-0.190721	-0.35667	-0.305864	-0.729956	-0.66207	-0.662329	-0.681013	-0.515076	-0.430601	-0.4706	-0.452664	-0.357813	-0.286242	-0.389907	-0.374452	-0.66632	-0.658789	-0.893324	-0.606309	-0.259794	-0.439543	-0.316696	-0.270314	-0.15065	-0.200971	-0.378326	-0.194105	-0.546574	-0.96633	-0.517014	-0.7672	-0.354554	-0.347115	-0.159332	0.10285364890186777	-0.200712	0.0610481	-0.214905	-0.385662	-0.538287	-0.46219	-0.63362	-0.609778	-0.138934	-0.133079	-0.147821	-0.148727	-0.0256722	0.0841632	0.000768229	-0.0599175
POGK	-0.686406	-0.785558	-0.75376	-0.79198	-0.867034	-0.686555	-0.411387	-0.850474	-0.771519	-0.704756	-0.79508	-0.755624	-0.965449	-0.776329	-0.826642	-0.64299	-0.488873	-0.621585	-0.818899	-0.473161	-0.196881	-0.735354	-0.272134	-0.415458	-1.07332	-1.25935	-1.06741	-0.921623	-1.12395	-1.32394	-1.05183	-0.973059	-1.00517	-1.26347	-1.0782	-1.49415	-1.38394	-1.53313	-1.36512	-1.15062	-1.16124	-1.4847	-1.93307	-1.26572	-0.97994	-1.69977	-1.00129	-1.7665	-1.34212	0.3706970801339035	-1.11127	-0.785639	0.19931543581928698	0.1440327266939126	-0.233136	0.5736324885120145	0.9448809643530047	0.5278340719350673	-1.81691	-0.403121	-0.791786	-0.981465	-0.685307	-0.82165	-0.819345	-0.829452	-0.923644	-0.827446	-0.763063	-0.967546	-0.874426	-0.980205
POU2AF1	0.22362821024498156	0.243812	0.16566419431904375	0.16019245295419204	0.2007183874654239	0.2900835572004879	0.18635208353746222	0.16949918778006987	0.20478191461714176	0.3056195336691333	0.21098577094230012	0.1998080666335763	0.3270260157697266	0.4103895357066225	0.29596588672824975	0.2423209109422249	0.3588580139074621	0.46596145674866246	0.3153753852405201	0.24730313406532253	0.35707171179368674	0.4648808947286825	0.4007143233785011	0.3130808076803528	0.4305320557229344	0.4188983089514567	0.47568809884234475	0.42586934771619195	0.4412068152711302	0.3864874806592692	0.4684974042940884	0.44756816674090993	0.39309170871334276	0.3553398154698031	0.42141801393136463	0.4284992209177351	0.33223666065004326	0.3183639662030614	0.33279367784078384	0.40472676655183726	0.32280022405911873	0.3188174852570609	0.4254084390079052	0.5053395187243301	0.2988148185611313	0.16217459827390743	0.31349733178737893	0.3152563745048065	0.18129179381003468	-0.0244652	-0.0152192	0.14104667366412027	0.0201813	0.0545615	0.0759812	-0.0415119	-0.0248783	0.019213	-0.0215397	0.1839712126464485	0.2057888257927259	0.25211127842654724	0.2538669943383574	0.28752058400001806	0.23954282802571572	0.2980605080045791	0.3382279150389425	0.3469373746054698	0.2077098053173259	0.26015809243572735	0.2412246567048481	0.2793087494935403
POU2F1	3.6040450857337927	3.6626867516574952	3.6291888377566397	3.65602	3.578523695114526	3.625644095291777	3.601228845305242	3.621031662559352	3.5076097078382658	3.5145859864511255	3.5383291638101237	3.5802146036877716	3.5731	3.5703508972510147	3.584843137694051	3.5724828705420077	3.5060203430527137	3.5392422751747814	3.518359489896469	3.532994149359201	3.4536334000918907	3.4500691618938197	3.5052983083354676	3.5356078622671556	3.6190512205515946	3.6455437803497337	3.6453086580193377	3.6827557221751905	3.5551	3.621787671334071	3.645497019725407	3.675310283256215	3.492876529764834	3.412469365553774	3.588861905451361	3.6073603262808573	3.5346282721758966	3.5759703572975705	3.5216079456213167	3.498708609336812	3.5291562217172956	3.573077171697571	3.4281808724669767	3.62507	3.431329003962587	3.3339648682120586	3.460912342565218	3.345678795124203	3.7308336245218743	3.293992953445378	3.618757488992268	3.356843197943313	2.9968046929779146	3.78711	3.793904831146292	3.2557473558585555	3.981722078854916	3.9003111439386964	3.186935667061595	3.4618000417207795	3.6034602530241164	3.6006487273337253	3.6043718137173095	3.673198623786141	3.5692503080304685	3.576025350876715	3.5500465750465224	3.6907962456894294	3.520073068420896	3.4602923654474913	3.5353398447385636	3.5682033669623494
POU2F2	2.741943173349648	2.754574424833654	2.739257091202753	2.7498887949641526	2.6579059977050647	2.6763665097606335	2.6410452710225347	2.708161416688734	2.7112656054311293	2.7363674738811765	2.665523854039911	2.716144911641101	2.6915626690631353	2.8015562017042477	2.7209187791100597	2.7555375511586977	2.687851737693031	2.7231406443846065	2.6870894166981527	2.655440073632947	2.791377211004316	2.737150708243986	2.72141	2.7107961784138097	3.0361722420305766	3.052796199089277	2.9817840666575375	3.0175790843605945	2.962561216649526	3.000067411377536	2.9407725679795167	2.9951107566979025	2.9402035853500452	2.8838742095659415	2.9418196390044082	3.00337	2.9124171751332364	3.0285247204797314	3.073172741956368	3.048454568042849	2.9757003740310473	2.9789237099687447	3.1637042083823426	2.860848467686752	2.9003237745018975	2.833042567788964	3.0939522851241703	3.0887231679741207	2.705230174001393	2.65854	2.738220795438413	2.7595088070063114	2.6207103677444357	2.6541571384076983	2.4156071583265226	2.428678267893556	2.6212073755548815	2.707857291744434	2.8207645425955623	2.4038825343232832	2.6621974930379637	2.657396734519819	2.684127280759017	2.744624121529664	2.5966714627284673	2.6423614042043604	2.6191950396429506	2.633344243044997	2.648798067885715	2.624428530009755	2.644447834678377	2.680950381999496
POU2F3	1.9843818376619906	1.9462669543075783	1.9962087980232956	2.026277616588082	1.9535527660587448	1.9130435557589176	1.9663084802790949	1.9747370301008242	2.0186656448351608	2.0031850168690233	2.047125564040252	2.0477584293016093	2.0144194085760154	2.028286899903433	2.0469416266913605	2.0210567446220042	2.01914	1.981943587589336	2.01333	1.991871934568388	2.086577429461939	2.0430605055974898	2.098689986822223	2.082803810217118	1.9521823617553336	1.9212093448484915	1.94807	1.983916322288112	1.9739905849938448	1.9200369849979648	1.9177258413676244	1.9749821710506594	2.031617340520903	2.0396287631340857	1.9679593829080575	2.0715085080036792	2.030557051293858	2.0025439510881022	2.0170688827702703	1.996770131706244	2.0566023257397723	1.983782996145272	2.114567476423045	1.870144811814442	2.1417442389092662	2.169329227951385	2.015300450762217	2.0563022777607167	2.0290785220441387	1.9386542810095932	1.9383427093379382	1.9786248148430867	1.7879600064825873	2.046126953597187	1.9436314682777844	2.0009654128222234	1.5465413168029434	2.0621116928861354	1.7984409642112615	1.872862387542687	2.0413228095506124	1.9711423813227524	1.9947421194976094	2.0555780188023633	2.029288812408807	2.0120378341474816	2.0567680596947975	2.0771185500904608	2.2725814440279333	2.3374418060851254	2.265388854414925	2.293253432274551
POU3F1	1.6441118395980054	1.6705703889899202	1.6781985651063085	1.671328363548495	1.7479741509384445	1.7952164042505585	1.78951	1.7663361129911141	1.7635430025689944	1.793043679266654	1.7939187543169615	1.7598789921087228	1.4748215029658867	1.441530507647672	1.463706824036443	1.4134520296429025	1.5267468755843498	1.5577033537914255	1.549781681141379	1.497941035630386	1.5568184667865619	1.5728192917925063	1.5674323976079723	1.50888	1.4420614067254038	1.4253461439732715	1.4171857763125397	1.4312902834670143	1.4173536098619033	1.4179712304796142	1.3886808058959794	1.4438767807231068	1.3831291216128365	1.3830305886192333	1.379203538665924	1.4402846090011256	1.4601339536372517	1.448027259270988	1.4903463486992454	1.4230723260436435	1.4989608178673044	1.475479134766572	1.4545575056582054	1.456584941711083	1.4326803004794952	1.3917869836520926	1.447846652337087	1.4593678532814778	1.3047264690143205	1.5017836630907275	1.3997318143673643	1.4887578489636575	1.5119135358167028	1.4688185878311408	1.446203727561961	1.1991959054764745	1.4978355282705456	1.3868168727835144	1.38274	1.5012853474657444	1.5022692693552036	1.4787083002179588	1.4857399181514332	1.4896523684221512	1.4908038344014145	1.4822530414869783	1.4892595634065215	1.455470911443146	1.485259012519488	1.4529522706718485	1.4714130071161036	1.5042691535334713
PPARA	0.8487041826295589	0.8550771991332557	0.840035	0.8984639073248484	0.8077018002838038	0.8323731573710604	0.7870713352090404	0.8737303355260629	0.8023733176231123	0.8131173493858884	0.7845425150579382	0.8693986471931606	0.9543273840166615	0.9799571753533741	0.9320667525535237	0.9279983577021239	0.9243927508858475	0.9108961958906484	0.9350765480715734	0.9658268372347181	0.9699438366726295	0.9437759622502641	0.9181515179852272	0.9592363423194264	1.1886016969739113	1.1881758903140507	1.1742794257501912	1.1408339939559606	1.2047677676087645	1.1896536790397796	1.1679027643514925	1.1746878641677054	1.2351183657221663	1.2573665911362861	1.1814472353477057	1.1713837200384152	1.1325391561118823	1.1191854057014388	1.1364353392371835	1.1362903311082784	1.1535335209060367	1.1726499270388158	1.103107515919733	1.1109492709008038	1.1600988558179313	1.2032644351764303	1.197629750337555	1.2222644681792267	0.6865074535114135	0.8396215088712142	0.8152035006902951	0.930668	0.979154	0.7940801149048871	1.0664883488230696	0.5803945864231392	0.9075259557216891	0.8976261973511015	0.8861471384252307	0.5556196016612582	0.899751	0.8940930653295939	0.8949790763002868	0.9729848782386114	0.8620129509024688	0.868324	0.8929547640281698	0.9376709180284186	0.8930729927274098	0.8796959432951833	0.8728289685693776	0.9625789165998468
PRDM15	4.0277	4.048791492803396	4.106144983130505	4.031124214592312	4.068152048923839	4.169499349625789	4.172988244991996	4.099211405875961	3.9886318232014224	4.052075711718975	4.128951197304622	4.066513023246985	4.091369299256597	4.175737900527173	4.206919704137749	4.077818249008912	4.026753761215457	4.092189606558758	4.2056912021265065	4.051791995687301	3.9555452432102403	4.032364829169304	4.108754570640793	4.073786737080319	4.299027040464763	4.291911058188992	4.285446745927912	4.210995928110425	4.257505467900798	4.315102164731252	4.292925499900074	4.226607178126092	4.204080249795066	4.235530754180342	4.258303078074743	4.23108	4.368893534443891	4.338999768693925	4.254071968735405	4.198816406867459	4.35811	4.2037019910077245	4.413410812545519	4.434464392096348	4.2936351382324025	4.217534128281603	4.241709591003098	4.269315290606934	4.1124885573395265	4.005953957214448	4.166309369471773	3.9837697060414192	3.983688091191594	3.883541823276306	3.7744576039604176	3.9428797863529548	3.7742462682534383	3.834409205195715	3.73467	3.8127253682071958	4.104418300997911	4.048176799357013	4.075026151120884	4.051289166984232	4.046799371192272	4.04179	3.9559582805423026	3.937561888393298	4.009575888735686	3.918197640598329	3.9538448230991508	3.951952469992848
PRDM2	6.197367927393043	6.284207692191774	5.97488	6.15837	5.610226712745705	5.822350942992548	5.6215816884972725	5.746916294584269	5.827336272996075	6.035656278376367	5.73509	5.575980207493388	6.032804691243812	6.270221612543077	6.051479376123193	6.222113488321463	6.035074299495178	6.032925541805269	5.72129	5.926182384459809	5.598443190991865	6.292579996081909	6.099855520980237	5.673189763297734	6.714035928839484	6.817183119151171	6.57868	6.5732	6.7657195451285475	6.652405417304314	6.771044472376034	6.6168173874773535	6.392462929617771	6.040456640608763	6.634483776360986	6.4292246716992905	6.581839122544711	6.478272001908271	6.369499389686274	6.955653039547069	6.742056354538788	6.802120440814283	6.446934311114835	6.252551894706634	6.330706367037124	6.043148754466257	6.484639185086312	5.762309233768663	6.168376193640771	6.422001794642032	5.787144297779413	6.041877459261432	5.950775748541293	4.943009034353089	7.189133943369789	6.839315008082024	6.127178256311399	5.777953391701326	6.1493315798581625	6.801950824825665	6.468756687229441	6.398399984764979	6.283070546208128	6.289370943424455	6.188583593626626	6.244296863196911	6.238269895853068	6.3106359761012705	6.166599396317605	6.319116056218383	6.1068410004021505	6.100312948082217
PRDM4	3.7076706024078425	3.7075224954735404	3.656161544964972	3.684213813494438	3.6285619988574918	3.582215335890633	3.5194755673616887	3.6254656286026687	3.590045761558464	3.548971448031002	3.5225101520156885	3.600715859549847	3.8503146052102903	3.86073	3.820920587179315	3.870560917683263	3.695306840852578	3.7117989773064424	3.693809425836218	3.7355631549297614	3.7208423590475235	3.6327517935942466	3.686599252923544	3.723926718847163	3.769366023573639	3.7105727189261986	3.7284709061469328	3.7535358314987097	3.719588733803302	3.6809293446391167	3.658832631380898	3.737300067697744	3.694214154314114	3.631627738625189	3.6373472231194612	3.6748262454458773	3.7356247626896457	3.795657113969765	3.7401658312946693	3.6723739355427822	3.7225684811777944	3.7716919400744406	3.386838797111742	3.6328015146183894	3.673063501365789	3.6132523263131366	3.6636619522258025	3.6927476553354497	3.0889822296353886	3.3716126635535573	3.680298372919709	3.5535632252725136	2.946558353557117	3.280492509839029	3.842315367540547	2.7041889856247905	2.969516434795379	3.087707550398371	3.2134240569430172	3.2313720562202253	3.717529198594807	3.7227628731516713	3.6453138549902544	3.6901306322295695	3.6353163985103256	3.5845845634281384	3.4842094014302676	3.5591420027960794	3.576341569412643	3.5250736248138015	3.5046319092207363	3.567120422398593
PRDM5	0.8552333198496648	0.8374779789692167	0.9103317519118594	0.7950982247935778	0.8299255174736636	0.7667081160504273	0.8260365250543404	0.7482520255009903	0.8961702839265643	0.9022080798305838	0.9306875046467171	0.8439834351006028	0.957707	0.9747229116953195	1.0488530201545772	0.9619929145763214	0.9515064630202633	0.9076330982021195	1.056859923576385	0.9495807031629859	0.9759546949616659	1.010629863235678	0.9945760956127739	0.9819270222999242	0.44785620285143596	0.4540221280746599	0.49244780942912847	0.4258622465408084	0.409327	0.4406080464431051	0.435489	0.4499919367322788	0.4453065605324645	0.4693440350248126	0.4937180582417413	0.4431301793079233	0.5694750906536694	0.4944885309587081	0.4822722774910812	0.5199153660807279	0.5441620125861255	0.5521230859923894	0.31563036936150296	0.32144941918843944	0.5821526213381009	0.5446632504871218	0.3872728876816821	0.5551073549653666	0.30164858833693825	0.3225934442690323	0.3734747453381501	0.5594432017363805	0.8595699569699039	0.5693534403616233	0.34983360116548745	0.2558857706975674	0.5931836570158254	0.7251499652698481	0.7152016095843684	1.1454233862618275	0.7475623063312815	0.7376675741448622	0.7280378284393636	0.6487454398804012	0.7090586842140075	0.6834741169665448	0.5836151462292771	0.5884094427255966	0.7334306528310617	0.8146098072697933	0.7089758617551726	0.6810480482384977
PREB	4.6903	4.714048089113333	4.741814068534388	4.655335553751703	4.597501416862416	4.587517200619518	4.642097738429295	4.51575	4.556635756138177	4.561563508539596	4.546932064741894	4.547479825908814	4.618703753271566	4.651795686723423	4.624593227137382	4.600288894245722	4.57955	4.501087156518821	4.59584	4.628924900257296	4.493730314375597	4.489966109663419	4.524397917851167	4.605169884030018	4.2240872323691505	4.2296115377906505	4.21919	4.201223246902305	4.172523182633288	4.149781716300288	4.192010737558493	4.193880517429434	4.178542588130235	4.17882	4.145411184641828	4.12155	4.173981507545038	4.195625142828742	4.137201310023946	4.177681781371685	4.183194874904192	4.125384520572529	4.090413134178163	4.093298102760089	4.068245090957127	4.022693760910568	4.165399932526355	4.02347	4.332317109341834	4.754221381195575	4.583269146045837	4.548900033457599	3.908349050062938	4.85112	4.351247219334438	4.0108450786299965	4.5894977823625265	4.255667931426181	4.340559800328222	4.463037496888282	4.384649039472573	4.41246	4.27234	4.239350233594293	4.413592254701782	4.283758603202105	4.2996020596410895	4.202960250695489	4.387485565093685	4.438722831863767	4.34166	4.248824105046949
PRMT3	4.371288546580534	4.469209462346676	4.298290288517301	4.103443511230357	4.3680426704416435	4.23576	4.270649903692735	4.195756905747975	4.382232125340065	4.322937726232271	4.190153823551439	4.300082036213155	4.46386	4.578097027119467	4.321951116891225	4.2286893571062665	4.447488980942782	4.342665495936476	4.296257423827435	4.1129380408537894	4.523568201378684	4.12822	4.086757264468112	4.225915252595443	4.158644071003386	4.007261361280655	3.6793928119045836	4.155673662803515	4.023384031153719	3.902078018594109	3.8446290648829833	4.073924440681386	4.081153589893952	3.8609199359533672	4.015357583259019	3.925415991069047	4.257969709803738	4.2320035182254605	4.27531	4.139701602498473	4.22482	4.050272374704493	4.416750212247223	3.7407001843824443	3.889643972896615	4.045982640206409	4.550051682443246	3.5504671555984113	5.048479239001249	4.536719429712379	4.141361606732604	2.8565787360600563	3.932379281437327	2.8692469579116815	4.927070389085631	2.4412328279969753	2.711440544689955	4.3069104391724435	5.253351131318655	6.2126528069117954	4.127794362134336	4.124893623825445	3.978155257696412	4.231613180109937	3.991029373779005	3.8846983197276246	3.9260907550611095	4.048058442953694	4.0273813468046145	4.049659291762823	3.7933055637689344	3.952818273371759
PROX1	1.6063906300030377	1.6151271165455843	1.6611518941807892	1.7202478491856839	1.5952487497360113	1.5445899173495408	1.6599455547007544	1.6614699272520501	1.5355158334924888	1.567186520393953	1.6596326822893517	1.5781675157950297	1.704978912805077	1.747076138463229	1.717028741365154	1.816977867840933	1.5697380273083301	1.6791346225968604	1.6771300138326086	1.711798918556887	1.7068920435059136	1.706504510442632	1.7523333816877895	1.7490591251869172	1.752186723002849	1.726899266379941	1.838088479857446	1.8266752451759427	1.7549324245297955	1.7257075104364938	1.7713918255944732	1.7571923213219303	1.7178873885904564	1.6983180130256708	1.77095	1.743209872070383	1.5174834599871823	1.5110566380836399	1.488441853530953	1.7447382762724446	1.5081226518372612	1.4837783727953113	1.723919715082525	1.761379244583905	1.5519896583323174	1.5380700546238442	1.4708220863497672	1.6550319923108783	2.1580221291663437	2.0045187981331583	1.7376642655349848	1.699828517358153	1.5121154382404751	2.11708	1.814381983861349	1.498335338553018	2.347811099325322	2.1094240391434713	1.9440155310752643	1.458239054311592	1.4880254099765444	1.5654086666159124	1.6776244756834016	1.7729316619534743	1.4169062051155517	1.5365566725843391	1.6565862862571996	1.5855066904069652	1.4845888596141275	1.5543438365318116	1.6638762433497587	1.7433170474195898
RARA	0.019691412278901137	-0.0300026	0.00512787	0.0350667	0.065353	0.00664396	0.022365698429305858	0.015391954520170687	0.13049492899032675	0.0840525	0.10698948935172593	0.0798452	0.0892956	0.050762537015105254	0.13578098887681755	0.0976221	0.1259123877787534	0.1021945636927395	0.2293617686183133	0.13902239367425995	0.24996115211641964	0.1872425381743411	0.20785354818886254	0.16356171320533286	0.27027097237827286	0.2735596533911344	0.26374941010761893	0.25415833309763336	0.23646895420743905	0.2824915666801258	0.21756054881614398	0.22027951828524783	0.20950424181579055	0.20394717499167056	0.2087191713938122	0.20700233984613875	0.2115763285774263	0.26640777831882406	0.15242610491387262	0.2346160292743737	0.1314295282349255	0.18492984375466862	0.1875455147675788	0.2784934690546253	0.16369420920579236	0.11378341884672451	0.029559814474196772	0.3004619996168035	0.0943488	-0.171213	-0.0415078	0.3076400412583876	0.00188089	-0.361541	0.0887503	-0.00183008	-0.230357	0.056784522983731114	0.0839657	-0.17016	0.15229753124282203	0.1415547193956883	0.11794920763991154	0.0716435	0.12827945862598794	0.14790700326832312	0.09643	0.0535502	0.2011627399573107	0.1807237440109036	0.19078655852371465	0.10600637874314449
RARB	0.7369176334738418	0.703654	0.7175304449822857	0.6297475354659846	0.5821724074228378	0.6314607998441996	0.5513001577998223	0.5717646724173463	0.6665451401161281	0.6591277720984592	0.6304569805304269	0.6178398678479141	0.7780191691776551	0.7317963670534057	0.7424853072894305	0.6691139478569057	0.6313828308233295	0.6555164109157072	0.6218539921192962	0.607491	0.7325195263106956	0.6871191399357022	0.6990877836941001	0.6738652405805459	0.6197935424457279	0.6689549740100245	0.5972091595383182	0.6021831285795735	0.5419093410610297	0.6217182415425792	0.60229	0.5669856940771053	0.5035707087860813	0.5073282501426825	0.5688618669069362	0.5450386158042131	0.5475559224318478	0.5957230321155299	0.5631029029003949	0.5281569921120496	0.49754237217013453	0.5896193048931565	0.5701723996477289	0.6537140413479422	0.5226404154194406	0.5602717963395699	0.5374611727209023	0.5156700582666685	0.4674598447086252	0.20107096670237634	0.5636007036656678	0.3258352301612471	0.7904235504774992	0.4998370140716274	0.33115157103641124	0.5677635977451527	0.34205834147797454	0.3125417564725597	0.2852515269366575	0.6263999381240937	0.6002650799816883	0.6020208078940741	0.6756623746620201	0.6338536228199192	0.5227616936766958	0.5943453952294193	0.5709402269095042	0.5624019725915426	0.5884715552907978	0.5932331538074134	0.6036981132616617	0.6366492251563912
RARG	1.9661972491812385	1.9106912680841033	1.966847474460402	1.9167606103937274	1.8965992624635233	1.88787	1.8694606016456439	1.8944752253776918	1.9529288312339308	1.9465514234671726	1.9484561872757087	1.9457735232284896	2.017610171231771	1.9923115861745921	2.0713920494118665	2.0217943550660973	1.9374687408540865	1.9389417429395095	1.9568321920873508	1.9691374909102475	2.0061341937185655	1.9601639760790117	2.0317925173151377	2.0062270260669233	1.7329376795861375	1.7036548384377361	1.7355474163993854	1.7201711219218814	1.69033	1.7005857286165413	1.6777122933102389	1.7272544819895945	1.73397	1.7032443213439927	1.7303542083969254	1.7190631979082465	1.7558001170235247	1.6702996326793913	1.6897924115129508	1.666126570525575	1.742026985701437	1.7810806121510059	1.5096439084991813	1.6434468093059365	1.732597203947826	1.7010987399018893	1.6691910805612755	1.7423221432733662	1.7188189849923572	1.7288984597592987	1.6256864316565225	1.7198029912676944	1.3567174072336121	1.7749902192663058	1.983405385903382	1.5207430415124794	1.698370085674023	1.5856739496022052	1.6211426574277892	1.7371409205326653	1.925701390168036	1.9014825486390332	1.9745131507149327	1.8843100748290382	1.8788648542884752	1.9104170200653334	1.8779109177219593	1.8300519704319125	1.8906675090104192	1.8639403747319487	1.9371723864977124	1.837635239325498
RBPJ	0.6095905965895504	0.600027	0.6262124440344546	0.670526	0.6603695750576115	0.661358	0.6798560400639245	0.7269440375832461	0.6959528230739328	0.6455676061774507	0.6939350756911576	0.7248580346699067	0.6527955480811676	0.7772566973931643	0.56667	0.6484438388535491	0.7243435501894725	0.7451680634754574	0.7276943463243725	0.6156472635946226	0.6113533351045798	0.647708	0.6410351216179931	0.6883888020629815	0.7047596004807892	0.7229150677155634	0.7258801463151225	0.6686690653499466	0.738223	0.7735355852942174	0.7385840300531075	0.6641842018016969	0.7428916501766106	0.7581147314042465	0.7604941624483195	0.7235999414575597	0.5680388762548422	0.6242895079654422	0.5366671865867935	0.7161681985118018	0.6248548734125947	0.6864582268540842	0.5978682526286939	0.592937	0.6781374617368903	0.6202127328052499	0.6693424921060491	0.5864117338450193	1.0238991120220788	0.9084943054091285	1.1026495800795975	0.9176462540130327	0.6527786134077583	1.113460200272202	1.2645660739896103	1.2611718834023673	1.1339705605519599	0.9603992971657795	0.8952235303448723	1.5586011195979539	0.7428353479089386	0.7782135027742753	0.7549380350455589	0.7455522010096832	0.7967467694801471	0.8446567265419234	0.7933401260217968	0.7465962670399562	0.7654785812342871	0.782513	0.7533771439863364	0.718419
RELA	2.6788765875820153	2.6724486388888398	2.559161621600766	2.7657578943698167	2.659404742741138	2.60383	2.7162593145237106	2.7863643240197313	2.5024423649336898	2.493803066224868	2.5944908177512644	2.741790213600823	2.7030199478375843	2.5933804653759545	2.373198864826017	2.657357280812746	2.906531023860488	2.3556294941514215	2.532564641312628	2.5185501930427248	2.4366520292219698	2.2609014230879154	2.3713004593664637	2.613462096228124	2.8687232613346807	3.007939244422194	2.8994113526725456	2.6972253630036156	2.8733733576790215	2.9134557347427235	2.8413617258821415	2.721695907478793	2.849915109472446	2.8631582802919597	2.923755487897643	2.578244047723153	2.339776779076493	2.4909800744785535	2.297757778052884	2.6111900880989203	2.418533393481543	2.666014293959387	2.4461750575536265	2.25496	2.342557287267718	2.6518618668034444	2.4771731562239543	2.453478081380211	2.3932825054075755	3.0871215275002624	2.524550501350099	3.0162772368110335	3.6769968197106877	2.2128732306352004	3.0847357782794225	3.347416387177241	3.547108401912706	2.5422250470829915	3.253450301510865	2.1879919702600397	2.6805399283809934	2.7347905112686575	2.8248396927978714	2.648183672739924	2.7219753800621778	2.832385077547137	2.8532395688067105	2.9342055849222697	2.625595493215455	2.7812541725170723	2.8031027957303127	2.8682791044776277
RELB	2.1401753780770614	2.2031012125131775	2.13388	2.0821905522833632	2.296464981144689	2.303746098094081	2.2910728347838276	2.25723	2.3214837631979583	2.427360739567643	2.2829082922553035	2.3108802262676287	2.5090773019053776	2.575555224405205	2.4875287404192954	2.4892514368875984	2.607802901424598	2.672840895219623	2.6590823330963156	2.627485606075548	2.6497285407627804	2.804798534706231	2.695912060587313	2.6516779509862314	1.8383672624560614	1.8667361636384043	1.9154590221389067	1.9520382646611982	1.969091619729671	1.8466146659168894	2.001448239249862	2.006084969315456	1.9688925019536254	1.9812279439252276	1.9511364169411651	2.0854102250093263	2.153562566102072	2.002579666559432	2.003685891787462	2.1619958279992018	2.1021385069717753	2.0015344676315285	1.7792480609715182	2.0255317597654283	2.1375814621090194	2.0303180961118423	2.0072237991829205	2.136964872026108	2.051209590973137	1.454810595427181	1.964671756957484	2.2263242808501627	2.1306705275501368	1.8517151090259703	2.0080163853517408	1.8974147921944504	2.103711074489545	2.3248038971818197	1.9555364342963957	1.6498061489086644	2.516858349913652	2.5151380518859567	2.542225075916065	2.4948409128390163	2.6461448498742635	2.4804885740033265	2.6236182009388793	2.551533352595022	2.607774825127282	2.562334270595646	2.6407313712539446	2.580088160701571
REST	-0.175676	-0.243522	-0.18907	-0.195771	-0.260501	-0.267439	-0.264267	-0.159882	-0.193124	-0.271036	-0.247174	-0.185816	-0.234367	-0.122615	-0.192339	-0.0932171	-0.123366	-0.18153	-0.260243	-0.0843518	-0.109877	-0.145729	-0.19965	-0.0774652	-0.345465	-0.362368	-0.314566	-0.220197	-0.450424	-0.498801	-0.413805	-0.287952	-0.546793	-0.588645	-0.462534	-0.324587	-0.341829	-0.266925	-0.353195	-0.265399	-0.440251	-0.440491	-0.427631	-0.421355	-0.561465	-0.467739	-0.410336	-0.595434	0.3155375126490439	-0.00727379	0.17433079846557145	-0.235511	-0.0610362	0.0236301	-0.0700864	-0.0864386	-0.148003	0.0660295	0.306976	-0.861341	-0.155566	-0.155459	-0.218465	-0.147175	-0.285095	-0.244759	-0.373454	-0.207831	-0.274175	-0.287441	-0.295643	-0.191925
RFX2	1.6715152118223384	1.6677888985410152	1.666449275063694	1.6936234194720556	1.6372462716260379	1.6473874345666866	1.6340309059221638	1.6580528852030407	1.6100638835456969	1.6194136153339964	1.6004630727997038	1.6351946136009334	1.5194286982167953	1.5736967080484674	1.5969058417900752	1.559318944169608	1.553902012455195	1.5624019503897706	1.552976832597979	1.5195834442675142	1.5371863102099366	1.5460539922006478	1.555877830439189	1.516309999518546	2.8114863351970603	2.8548545410079695	2.8094323589075105	2.6802220249621307	2.779126763097792	2.8029966341241237	2.7928508661617784	2.6588340246961346	2.742976079149605	2.73528	2.7628390066392594	2.6362868294328763	2.5754467163230315	2.656327174487171	2.667784320583995	2.5621839177158594	2.60721	2.6268036406360906	2.7514921447762855	2.6425833820130293	2.5593301829402466	2.5888012927018877	2.631183390063138	2.4982793819700833	1.522577891523085	1.760017298659544	1.4400913416402144	1.8947091709636732	1.4489070205533578	1.4165647330872608	1.4754059578499812	1.5994151770038223	1.9241432348789775	1.5771194029167317	1.5328225681444636	1.9490078917942777	1.6330905621479228	1.6224260239322985	1.6515399817736138	1.825060791217708	1.616240397893364	1.5988909144503916	1.653540991603089	1.715378504706644	1.6306475155384572	1.5902956707807823	1.645142856725134	1.6952540928879316
RFX3	1.3466179196714831	1.374116541836229	1.3598862339054063	1.4206910259376606	1.3632966651355711	1.3894241850072926	1.357419383253784	1.3840635871164275	1.32781	1.357485194434036	1.3394398489135015	1.395393108757653	1.3170477951040445	1.3579091550029747	1.3627078707164726	1.3822429744244398	1.3369140902924561	1.3686647134386905	1.3683602932851273	1.4070074639649388	1.2706364723925176	1.3259845152768623	1.3127817419477321	1.3492379551250504	2.3112606673471685	2.319616623214889	2.2798806527918014	2.223982353414646	2.296450569035806	2.2866269261954937	2.2938211742519425	2.208055932516243	2.2177128114380595	2.1836751514932673	2.2526650926966196	2.165195509793774	2.1906285383497064	2.2478963749769556	2.308604560209018	2.168376909098148	2.2018837642256295	2.2159769965184117	2.3229468596948526	2.1376026777913917	2.1914801510852766	2.1151116084504755	2.2793304375218955	2.11181	1.3540988343009233	1.1113961334091453	1.4799164756235716	1.6349082889867614	1.440298818937993	1.5809563081779223	1.3718871490214184	1.2475756022838627	1.8249774318514584	1.3019553161386344	1.335761905848411	1.492842174188187	1.3545184715047096	1.3741245325648133	1.3689000971400918	1.5332858292467313	1.3794162595843105	1.3788029090925127	1.3594792502158652	1.4844860382016745	1.368107129213995	1.3745486215663891	1.3545068444045985	1.4432931676342549
RFX5	-0.0517341	-0.0853931	-0.00934389	0.00311939	-0.0629574	-0.0437684	0.00757666	-0.0513419	0.14071168151223037	0.1407115446203241	0.17242781536694773	0.13356506332323922	-0.0832776	-0.0858636	-0.0537236	-0.062033	-0.0949818	-0.0579433	-0.0421118	-0.0464767	0.13191840200831886	0.0699113	0.0743203	0.0949123	-0.310722	-0.277666	-0.278669	-0.217902	-0.294057	-0.227531	-0.273077	-0.175551	-0.0536341	0.039497018640976565	-0.142595	-0.0433449	-0.308635	-0.25896	-0.3096	-0.271258	-0.272608	-0.182722	-0.438521	-0.191923	-0.0576169	0.15633276296943568	-0.0715093	-0.109175	-0.101185	-0.143489	0.024340273977115617	-0.031182	0.019758064923703852	-0.297559	-0.249864	-0.0966202	-0.0626102	0.0758167	0.1737259250702996	-0.178417	-0.122111	-0.100662	-0.0785484	-0.0697646	-0.0779714	-0.0513728	0.00246119	-0.0207182	0.11238796639971727	0.2019998928204277	0.15556050915253036	0.1969548798774742
RFX8	0.7123549600851284	0.7235398596951522	0.7272954494569794	0.7286354072124961	0.7026621640360072	0.7508626380019113	0.6936010694683942	0.7055222301599489	0.7112957827914781	0.7107783478598941	0.7287047490645446	0.7296703691015558	0.7709467274514069	0.7228748527096508	0.7867477091099404	0.6940340493230249	0.7148138112375189	0.7135097143558831	0.7594626885581275	0.7533236184243304	0.7307495712110621	0.7610388107514472	0.6967053507135972	0.7492700701372619	1.1660464708261218	1.1752273438597118	1.2052979605288592	1.1339808615419809	1.166033117304512	1.1807910518384905	1.2220356905737084	1.125715616708431	1.1635648703103572	1.1797220067859466	1.1769994973280618	1.10489	1.1753406711933954	1.195253619944374	1.2576181579083026	1.1729127366455054	1.229971878116612	1.2437339786060975	1.1848131189297766	1.038551011115767	1.204061766425886	1.1824587864564216	1.2085307415353779	1.2713804255027137	0.7950219755212612	0.7150350361768474	0.7174863615370248	1.1078920255814633	0.8475295716567367	0.5641441496603029	0.7859435520242891	0.7238434788139863	0.7462585409268033	0.7321472511913625	0.6852326578541468	0.8674118915382244	0.7725305040322964	0.8031616409431676	0.7967139172098372	0.8676725699443666	0.7769999713932646	0.8193352106660258	0.7902802847940159	0.8621040118377848	0.7611865718413304	0.760524	0.764175	0.8156806852140478
RLF	5.822595390600961	5.825192686804564	5.608152610612553	5.852732545795179	5.8309976327768425	5.76359	5.813347075524021	5.854575275576988	5.8020090723219315	5.705570011141172	5.710876779942632	5.804994061406913	5.85259	5.995060339158273	5.920088266096273	5.8864	6.052106764824843	5.961028248828825	5.8949746240810095	5.882673247669582	5.808186020424205	5.897763211005418	5.699240077067395	5.761939695117585	5.931487418901444	5.937918331893535	5.877150001190993	6.229967612543482	5.97015	5.9059004193603775	5.959732116170962	6.090782136608536	5.9107823811947355	5.94391	5.92387	6.14954	6.033669669978219	6.042449550882544	6.11919	5.851695622301231	5.970520466857192	6.088011934859814	6.358516176902377	6.058101679306398	5.843894032801588	6.080968064144531	5.9119575934356074	5.689101560070823	5.029674233409155	5.302797133035879	5.503623687652218	5.479207116489516	5.83653	5.001718390534012	6.096616165126783	4.662060648288692	6.589819214074667	5.557333587602456	6.118675638564707	6.445478212019005	5.7139787954929595	5.879913799513151	5.605536086730219	5.7934352747552165	5.666904641147642	5.8053868909606265	5.459470488214428	5.561311611666012	5.7186826860363285	5.663147062420624	5.617117129816216	5.747652985431843
RORA	-0.971709	-0.966567	-1.03037	-0.976898	-0.957194	-0.867091	-0.98358	-0.882766	-0.922914	-0.873923	-0.944769	-0.936052	-0.93012	-0.905131	-0.981686	-0.896649	-0.878712	-0.815818	-0.866951	-0.855578	-0.748094	-0.778811	-0.845385	-0.849579	-0.768656	-0.778269	-0.738631	-0.730418	-0.692495	-0.68116	-0.669313	-0.719455	-0.634185	-0.583039	-0.673954	-0.702694	-0.792211	-0.831095	-0.903389	-0.745523	-0.768704	-0.76551	-0.864192	-0.645522	-0.714172	-0.636863	-0.765829	-0.69096	-0.896466	-0.921565	-0.730369	-0.775346	-0.898349	-0.913553	-0.538624	-0.671072	-0.631874	-0.898736	-0.653671	-0.969586	-0.7969	-0.751334	-0.743681	-0.805092	-0.670682	-0.637334	-0.575576	-0.728899	-0.583259	-0.522482	-0.559035	-0.638921
RORC	2.0477664275049707	2.043521668851873	2.1206000975733317	2.055135620745026	2.0022180354355723	1.9711363237041029	2.0148450691002022	2.0115205123189988	2.0051835472666073	2.0325183704378023	2.0250722602497624	2.0271745775806247	2.181095601055608	2.201135194139382	2.2668931975062447	2.279081653300432	2.179796074390511	2.0886834515456543	2.199697795439129	2.309576572186148	2.0752801819199624	2.1510330993279094	2.248012819758162	2.2335961745774267	2.07938	2.0259157823711353	2.0404506887690865	2.0120742218055674	2.0595578475711886	1.9998049312955086	2.065229102217986	2.0096519504422057	2.023372564054725	1.999638680238619	2.036241146051259	1.983261177117912	1.9001234834254919	1.9155355846315003	1.9460972793937648	1.9852979420520176	1.9036576049586502	1.8895700826995518	1.7348865692973932	1.9524892782119811	1.8800634531249567	1.9587678293267954	1.8668020312703923	2.0347633416037163	2.1033245950350814	1.7544874873451628	1.8008087697921886	1.8394194531886492	1.811014073460831	2.0102362802632006	1.9900517714120587	1.8771987801027161	2.0114605148624682	2.056146673860299	2.031905539883226	1.6685657372600018	1.951669061093709	1.9118837718045119	2.069643985849649	1.9474424165550304	1.9895489735398688	1.8624695630435848	2.0035399500603743	1.8222787147488657	1.9953968198917655	2.0030005012852827	2.0988968300813866	1.9741207295112153
RREB1	1.654798035076364	1.6269763664272203	1.6341212549959485	1.6766422363777815	1.7022695500406237	1.6889754099526204	1.7343410391972733	1.7523799204812573	1.6919194117240772	1.7243673102775756	1.7240993224155836	1.761839086804811	1.6920186522288452	1.7060087809580673	1.718027857403162	1.678478249970897	1.7399608181358308	1.7406469538538543	1.7859252292351375	1.7840597886835878	1.8222280471048373	1.8034141637770422	1.7779077749603835	1.8021861380809887	1.4790340129978563	1.4833291709653837	1.436286651781613	1.5661840558298195	1.506002771068381	1.498794353348503	1.5075219139278233	1.5613656246250103	1.498553297258232	1.5622940288328895	1.4751442699222599	1.5463255249724233	1.5016394383682004	1.5635785262599597	1.6044686294787747	1.5448981283629486	1.488600571901956	1.5258591377513138	1.4011829729251184	1.3881005319769826	1.5336022891549899	1.6263089203091643	1.4890274525534297	1.4838739421077907	1.4590385672944173	1.722005736776787	1.3484175273855115	1.5444342342146915	1.5965947156831286	0.8988373262018395	1.4314184684962123	1.2225699718190368	1.4897340215345092	1.3840471883716432	1.4755886454901521	1.2694	1.6884367232045365	1.7117181315537842	1.7096988256779193	1.65815	1.6922806396791223	1.6820636318903477	1.6918480814299282	1.60972	1.741270167917356	1.7777184829587858	1.7629297382496083	1.7659932726550014
RUNX1	-0.470407	-0.51113	-0.489371	-0.450605	-0.531274	-0.555218	-0.539496	-0.497749	-0.469077	-0.506952	-0.476194	-0.440801	-0.45537	-0.483099	-0.461399	-0.400903	-0.510824	-0.502988	-0.483897	-0.449676	-0.484057	-0.475361	-0.470767	-0.38355	-0.41494	-0.392062	-0.407289	-0.43758	-0.429244	-0.396266	-0.394526	-0.426284	-0.430385	-0.415261	-0.385079	-0.433483	-0.195776	-0.190955	-0.203341	-0.254504	-0.191184	-0.223224	-0.154992	-0.221095	-0.236823	-0.205237	-0.24687	-0.367543	-0.721168	-0.36597	-0.475799	-0.696361	-0.277073	-0.703615	-0.516963	-0.836638	-0.443382	-0.602521	-0.775747	-0.499399	-0.383379	-0.400634	-0.387571	-0.362471	-0.426387	-0.420187	-0.439824	-0.373973	-0.428995	-0.435863	-0.437223	-0.402775
RUNX2	2.2845658508456044	2.332999600464909	2.2839518568047743	2.271295626738614	2.265908728784772	2.2712636144540164	2.242017453866771	2.2717763568005815	2.2557960117042417	2.2754979988372925	2.2322476849282595	2.2401135085101447	2.2614506771542064	2.2719497161653393	2.202577963774735	2.1525717971788763	2.279775281278207	2.2184049275116333	2.2231995752139224	2.1585378559034383	2.236692070957284	2.2204099537248747	2.1404205813107686	2.171670291856024	2.304695302825551	2.2566678477387474	2.294269601574689	2.315093344266952	2.3274904594067163	2.2817735137851294	2.3071541158445594	2.3060571841792044	2.312508297916885	2.2921174765080385	2.2689279146837573	2.3174825916997626	2.414229600343098	2.4248294952729204	2.4538146261314937	2.3600842035536673	2.3973791829179287	2.425957761234427	2.2649252395930746	2.5291314891285865	2.4024756940849206	2.4565293449969885	2.4169113691556854	2.380426584036595	1.835455151939927	2.1096388595946585	2.312217188140033	2.477767279431621	2.554554453130678	2.5034796127669114	2.5936980705353005	1.9217010994911397	2.2071327078908927	2.6137521301321653	2.2734391682971355	2.4622539611291305	2.3836641530046427	2.358019223935853	2.4170190650727608	2.3827357628722896	2.363115132274896	2.3335174845255873	2.3765301700145733	2.35778	2.4140844554457477	2.3765787965922445	2.378343001508842	2.3782369645993695
RXRA	1.9364294970585914	1.953149283911006	1.9556336642485412	1.8977754009674115	1.8577582503297205	1.8765582657828386	1.8382788916801944	1.8398646848247424	1.9266884741377168	1.9406129291957963	1.931793537362748	1.9153838539839694	1.9857423058585513	1.9228265234424657	1.961971447296573	1.9581474485009562	1.8407385290716967	1.8854300961788488	1.8942861075657123	1.8535701463214789	1.9422081671082796	1.9332221693317442	1.970965009743575	1.9434536841350958	1.9132340628460884	1.9124767352388004	1.907155174456189	1.8656954190668735	1.8875899526075663	1.9091650335474701	1.9065197589733685	1.8916121554612364	1.8853628415819974	1.8662988732339347	1.9044036177472243	1.8632065846435915	1.6553227085049884	1.6197734691782246	1.6006866637612571	1.6888790426565827	1.6411681493596093	1.63675	1.6808964646043683	1.6491973998891616	1.6475477568257284	1.6626386193058889	1.5719667693166555	1.7697562104588695	1.5538506670229781	1.5025666385996341	1.4190995214582605	1.461907653341455	1.2464712430191087	1.4185103889191377	1.673019480725684	1.5780350001372334	1.9119742881589792	1.4944961071633256	1.508430189048512	1.6907758951025234	1.7749318363473094	1.7838536904780073	1.8738974965403017	1.8477198988628576	1.707	1.7499647450587188	1.8158783343083287	1.7242547971963016	1.7714409424069038	1.75752	1.8589281302184686	1.8611626966366719
SAFB2	7.440448714621886	7.7641915823852035	7.600555956926171	7.627718145768146	7.260200105469106	7.749631640286855	7.858971827459252	7.580950996372576	7.293888574468058	7.589272880704207	7.254330799275006	7.5224212847261525	7.1875046003974505	7.771651020624435	7.49595	7.6318815449625195	7.472076616047509	7.284045394046595	7.723896631773684	7.871868577632015	7.69373	7.540856731068998	7.5977754714896575	7.654133335405444	7.359175623395021	7.6313553520462545	7.317369244766062	7.521058235651154	7.433661395935744	7.396071846496156	7.359677101469769	7.426660380718193	7.602529454791017	7.5923849004695825	7.491195302602741	8.020724969470608	6.981074601233625	7.191965890301404	7.516805616503692	7.157670540865196	7.531258125646919	7.53437	6.882710166965651	7.089259448331755	6.960598635175462	7.6111065004618705	7.206391788080894	7.882461894068828	6.98081	7.165037655562133	7.251437429038489	6.187205725768426	8.043490895163496	5.05153	7.729613734629086	6.208284618472113	7.2558237201354885	8.280691553161077	6.959392046840299	7.29385	7.005119344397103	7.4189815284618135	7.24777	7.242976766628885	7.322155988461893	7.244821855549549	7.537418974439287	7.474365476629189	7.052095071858119	7.231295510425274	7.193404810844315	7.460260102532468
SALL2	1.47799	1.6019278596275046	1.3622478287038247	1.5673327642696457	1.2061924180801609	1.3978551566407629	1.3301225119637208	1.7535555298747862	1.3200713643411706	1.306914429737211	1.3404848879902813	1.2029332447921113	1.2326626691658311	1.1683594885064854	1.200564353701844	1.6544212251749353	1.4226731811577566	1.020039161260336	1.399136169953135	1.9037687211542547	1.5039555230030093	1.6045077788855122	1.4183574320617836	1.5919444528851594	1.8831846250575321	1.8517693183144575	1.9340160164515092	2.165159382425396	1.8485493569021836	1.7424628561493267	1.715420150928565	2.047152294832781	1.6874194303146188	1.8475240903974732	1.8837631470056995	2.136457177068002	1.8049434867970775	1.755860716154316	1.8406287645388644	1.2968729199984754	2.034777799408573	1.7099062068074826	1.2039827352370174	2.611512766718926	1.6993131098550784	2.034706585762262	1.6717556627671328	1.3966063008863288	1.8306461675662034	0.7934760164508815	3.2542354452472013	2.328290980536405	3.726677542613042	3.257770830323954	1.1903997807076838	1.4628429771182905	0.6694254569416973	2.246793909459715	2.299643905372273	1.1144430566904107	1.4332328842251174	1.397981624485891	1.3543778229685584	1.6132013303841788	1.3378436230938133	1.4209922375096016	1.3841611528623177	1.3662110084630754	1.4212210435877497	1.396572655850477	1.337213370179122	0.9899578383506132
SATB1	4.526378186453651	4.5110290306321215	4.5624287168469735	4.583968747406503	4.5551374736667425	4.492976565503257	4.562290045204596	4.509204990618234	4.568755965824768	4.556713674461867	4.635565129961928	4.585616183326524	4.54145	4.597028298729521	4.439165104618909	4.606445174660021	4.4759036999009725	4.513927553890174	4.54563	4.535023044186098	4.676202122192479	4.490230711106865	4.55885	4.553826189959563	4.6438628807552655	4.768717165393016	4.664014078056151	4.714235676867224	4.555139093718177	4.765526048509095	4.685714436441832	4.604327614750223	4.625479974691918	4.676310232783223	4.651790647313357	4.637008625684392	4.769182269770013	4.68098	4.585256105596147	4.655218472457116	4.623036254012013	4.516836073242308	4.59158	4.6315702724483625	4.648039115353251	4.658526644397015	4.69602	4.535210069410267	4.6388303322432725	4.894757254748938	4.903418660853931	4.755208775032739	4.45542	4.971450312190093	4.56156	4.217662327335879	4.222207552752716	4.455420813450619	4.623162691477083	4.917315414197786	4.778250408298841	4.792424421920948	4.762550303492109	4.867163892656558	4.716749226921481	4.7882118007400685	4.767022050160392	4.781868590215212	4.699066160807973	4.661259010646344	4.7096223711902185	4.807380030402903
SCMH1	-3.79651	-3.95398	-4.29962	-4.09623	-4.04809	-3.99537	-4.33516	-4.13698	-3.832	-4.08296	-4.34522	-4.17903	-4.80951	-4.89765	-5.37252	-4.83849	-4.94116	-5.0725	-5.30608	-4.94484	-4.77754	-5.26023	-5.24776	-5.0583	-4.71795	-4.82007	-4.85521	-4.80282	-4.92273	-5.0321	-4.90847	-4.954	-4.98589	-4.92957	-4.87751	-4.7933	-4.30268	-4.18271	-4.66744	-4.58096	-4.4283	-4.51571	-4.654	-4.53119	-4.7445	-4.74848	-4.46089	-5.04868	-4.68637	-3.72526	-4.05823	-4.47619	-5.35402	-5.17364	-4.33909	-4.48919	-4.40816	-5.13807	-5.07757	-4.17669	-4.44808	-4.56522	-4.49552	-4.56719	-4.52291	-4.71837	-4.67686	-4.53536	-4.69963	-5.07335	-4.68577	-4.61731
SETBP1	4.312584774052989	4.332623616477051	4.31909	4.278692865376757	4.19076	4.2436666849671445	4.2604424201302535	4.35674	4.149172346428193	4.214997445718148	4.229954976402638	4.14245	4.208362282033297	4.408587544838735	4.269881204077131	4.27687	4.290666468325488	4.348506916349436	4.368436283663267	4.420905320106099	4.302267304528439	4.234431448714119	4.144338785496909	4.2200425466527225	4.4528583791447955	4.542004902029822	4.496314053157552	4.4078777688039725	4.502584979048982	4.4172636212647785	4.590330302739922	4.418552437476275	4.329812632192949	4.224854169194804	4.263318117849888	4.349004345651352	4.541064298114581	4.263702898133528	4.503001583551065	4.569962912010651	4.7008476296019435	4.8072782354711165	3.9263638670914265	4.478152426511311	4.425883874319677	4.483526794499937	4.45486	3.861006738611852	4.57817	2.7550674444066714	4.598525619421311	4.600120212004234	2.8332840798636134	3.050141880556892	2.864069965623858	2.905377260624194	3.466132714181672	3.871863508158466	4.046878237815857	3.6637058745838305	4.3349263856814995	4.389117989792993	4.203099246383134	4.208156606148559	4.2753084469144635	4.2269753553887295	4.1497543115532975	4.254878060356129	4.2427915086282475	4.29433	4.142291581125776	4.224726541372089
SIX1	2.167523803136434	2.1134013335531354	2.0940650432699335	2.154034341632993	2.2381060161379263	2.2035467036816683	2.192749110929715	2.1718	2.204402485673534	2.193492147636869	2.149164696817781	2.1755596385178566	2.241499473853516	2.2183	2.184507199875802	2.21737	2.2213834510081565	2.287327499854495	2.2205256223543963	2.20588	2.2228499670715856	2.345530717273373	2.2454164145691804	2.228060202235963	2.401746436280244	2.3487207696192485	2.3650521960323165	2.346037973251235	2.444801235014509	2.370625157687069	2.438448989830174	2.3931475416155124	2.4876283567318995	2.4785380082751782	2.427960265091296	2.431907510477414	2.2868151378352577	2.205516566860721	2.3507416165885995	2.256528326393387	2.269331963819927	2.241948469147651	2.2608712061635035	2.339637516424218	2.3349927200112326	2.367334266198318	2.366184387640432	2.322498237232384	2.2200123764018027	2.0699656972521443	2.225901829058195	1.963715261045941	2.2941519921544136	2.2349673483407817	2.190808561232388	2.1250432665111125	1.8711261606252814	2.0908785288612943	2.168054852666874	2.5144012565855225	2.331136649547953	2.2838089942234157	2.215169366117409	2.237081113559869	2.365275878077706	2.3186188353617774	2.2687315697041184	2.247228112538971	2.4953414986435116	2.524915330087868	2.376553909204379	2.331060527722736
SIX4	1.1564971749847497	1.0916142250738459	1.1477170879776506	1.1406986466836975	1.137179008896671	1.1154956919546815	1.156919449092446	1.112009932956421	1.1787961626699177	1.1368013594843744	1.1233525266206423	1.139113138257313	1.1635291829099985	1.1124348303688618	1.2519130078070546	1.1898185301686204	1.1539164685780678	1.1351453117574197	1.2252259892159434	1.1106922418466263	1.2699169979944265	1.1782322087890928	1.2250551066923996	1.217033751976469	1.1647539301938055	1.1602598207164283	1.1659992712358935	1.1479153162606905	1.1302156999239756	1.1648328200354368	1.1897463236559067	1.147919321905441	1.143651482324206	1.1297622821264421	1.1509967417770486	1.134866777559679	0.9737631444323183	1.0445376885348905	0.9081529778359619	1.0792852058989666	0.9317259743499349	0.9647336955213889	0.905224	1.0717537113182347	0.9830781318915661	0.9304288943983484	0.9287333759092171	0.9097023815731056	1.0027236739267145	1.3408409013376001	0.9533408409806813	0.8102258964921423	1.1063920718790887	0.9118407566147803	1.2076563723979357	0.9857036663077774	0.9588853109902624	0.8782943459104066	0.9357742705441098	1.0337027522679236	1.235807049732861	1.2120688184757178	1.2119004793478074	1.2003872317626663	1.2086933068119126	1.1955813011962368	1.203368284188881	1.1389501068089118	1.2188276625971666	1.2068711113612582	1.201812019597165	1.2193545651505597
SIX5	1.1363600090545347	1.11662	1.1717636653483934	1.1464891574850613	1.1192698858877967	1.0673536935520431	1.1064464544026937	1.1737936051694453	1.0909604502170578	1.056543456930333	1.0508600123509926	1.153882181320135	1.070602997246916	1.1564388539610893	1.1146	1.1059462411743737	1.0825549850242158	1.0702838044157328	1.1036761528987247	1.0246723686348964	0.9453564677918711	1.1335212347685533	1.0203017106040908	1.04183	1.6602293627639715	1.6615692259693238	1.547377117821165	1.5680208994334204	1.5937413413775658	1.5852978822785069	1.5411250959661695	1.5580007027082712	1.5654567565059767	1.4574002612640184	1.4875887672439885	1.517162287802957	1.6152531087996844	1.5712786004063846	1.748307942737603	1.5507365569981186	1.6201909481125025	1.5455462584773063	1.6228467167111797	1.5177683922551648	1.616784639857733	1.4786360703368384	1.6238907973954833	1.5405389038703996	1.1670993780634429	1.3642811839165814	1.0699314350891764	1.0218659594257524	0.9441703435308744	0.6278989256254998	0.9347440750939864	0.9465999163545973	1.022882203828621	0.9851656898174763	0.9686825096736721	1.3264218561290655	1.1728532964699685	1.1559324800880253	1.123271096191718	1.220055617337537	1.164754004933816	1.1368864022377367	1.0917613566439917	1.2192453818590414	1.0603079404987676	1.059904213763486	1.0156023021819494	1.0320108819979783
SKI	9.704419903283005	9.743373663050344	9.812820124282712	9.874065363800765	9.798613946440549	9.593052467612505	9.677772255261498	9.684750829058697	9.673276593738288	9.478880606076117	9.711029304417899	9.790137162628483	9.743552011976334	10.051424898157158	9.605001231453953	9.811721154781786	9.792276772494533	9.469673936104858	9.566835399542953	9.584958585749389	9.733995980868784	9.315565282665874	9.273004141774145	9.671459135112237	9.365361775069546	9.313643854656995	9.348932456833081	9.63641	9.238937996570108	9.30659	9.354803338075447	9.400169638103518	9.13255	9.203438404419407	9.331737722975632	9.440013515849962	9.76847	9.39497	9.54121	9.92831	9.243998402179106	9.616016507988883	9.726377126062726	8.54912	9.481317692603666	9.628433079508268	9.699155232444236	9.66625	9.4569	9.949775095141488	8.142479291982715	9.330271744657104	10.011467582769733	9.364632772084935	9.499301841024856	8.526195903799456	8.68871	8.73284	9.713443045668086	8.54178	9.725944803703802	9.799698782719704	9.501691179024808	9.729403208684339	9.557819705441283	9.629862730872237	9.424169310828798	9.69424	9.48426	9.445078354653079	9.38972	9.384306376706123
SKIL	4.729679497177149	4.841232031115382	4.5584412845019395	4.685980147770238	4.693939441592753	4.7451580360431755	4.488138407319496	4.887451763934957	4.692570032126331	4.809623029017116	4.639444494658063	4.646467051330874	4.6807966517386275	4.904126276345264	4.792674554817701	4.653544747506508	4.849463628738586	4.897851778129006	4.797677281053695	4.6305	4.706916747401508	5.078070049580156	4.82267	4.907504695185204	5.030951996646939	4.7250720904381245	4.886894190510637	4.893612550639263	4.843725871213509	4.808280655986673	4.947657802851287	4.840110610836894	5.152272115258095	5.101723988888502	4.930773915255388	4.968261845794584	4.692974506166973	4.683015429494568	4.697433725916006	4.939034678495067	4.613174411309331	4.982957737223117	4.716685137146937	4.851891153775443	4.852335022203164	4.624114174292024	4.618285494346345	4.863784317080882	4.08308	5.730362481333281	3.653191613029702	4.352594781475506	3.8693226508658713	2.9752252068512486	4.681118266629442	4.462618817540309	3.7646808519904256	4.620955036463967	3.8679119051971638	3.603355830131596	4.845511059655823	4.6179528754510955	5.046305335830808	4.942651697981359	4.888723793229254	4.710026008786098	4.859966907333609	4.814138873625345	4.935858702167089	4.863001656262978	5.221197626503848	4.993419572018944
SLC2A4RG	9.792176887663208	9.869472488707888	9.660691184706529	10.168958112967065	9.670989358664077	9.74265	9.653430363757979	9.985684708862706	9.700479775180305	9.678046179413975	9.586986453793394	10.024528024744477	9.596688749325464	9.63298	9.460185910370257	9.817867389639627	9.421834750415815	9.620182806565252	9.406846280622085	9.81124	9.332571558667185	9.43199	9.276238140034142	9.733502277659209	10.513488092756655	10.663777348820965	10.305247643173555	10.69500005908884	10.45693511861432	10.647940936438644	10.440463519379879	10.749548486402357	10.436132323792771	10.59311764183761	10.434154158311609	10.79693188452988	10.454470399882666	10.433057998630249	10.277111655233405	10.641888281006636	10.36882609803393	10.540365820700414	10.491996464495358	11.09926317217316	10.456081324837085	10.41079438802673	10.446599445063331	10.687898449410914	9.969116806223266	9.707239918921587	9.747006964815151	10.38764879473509	10.061431872468372	9.493445545375122	9.582841997546478	10.1143	10.784864634329242	10.067937066954872	9.50768	9.60436	10.177881429690613	10.2157	9.966242835912995	10.452476899919066	10.068453819312873	10.185230146025258	10.060696881779634	10.361947220886789	10.071206449331711	9.988151407040345	9.87767	10.306363709278678
SMAD1	-0.14231	-0.195704	-0.142273	-0.108388	-0.0505313	-0.0793013	-0.0446666	-0.0785889	0.0348322	0.00731493	-0.00561435	-0.0256244	-0.255708	-0.194883	-0.223864	-0.157939	-0.0955177	-0.189792	-0.10761	-0.14843	-0.0287849	-0.0417912	-0.0240833	-0.130903	-0.12805	-0.177083	-0.148786	-0.130984	-0.0789987	-0.161185	-0.126561	-0.0911708	-0.101501	-0.128438	-0.116922	-0.0950928	-0.0694052	-0.102156	-0.0123699	-0.0575961	-0.0455766	-0.126532	-0.0187626	-0.185221	-0.0412086	-0.0399859	-0.11659	0.10069724779063317	0.18215640168126426	0.5473639775562477	0.1594424193486254	0.0703239	-0.214165	0.20485185696782504	0.10726767627783092	-0.00984418	0.35324018815543407	0.18804413083638122	0.0649	0.15825474597221478	-0.0900628	-0.121731	0.014307365224412871	0.00155067	-0.00503629	-0.0593867	0.11225663524656525	0.12013666148189966	0.0542169	0.0592974	0.10442194650036082	0.0906885
SMAD3	1.117408662552801	1.1071957517868016	1.177963756661062	1.123924039967154	1.24094	1.206745727914972	1.2652380082165446	1.2411518781828759	1.1659261888791557	1.181129512568456	1.2092735641419545	1.192159604031739	1.1660004648033577	1.2657176253227855	1.3366920245800797	1.2660726960329465	1.271162221375004	1.3543923524168047	1.3762865326807525	1.3003199475991138	1.2265670009599448	1.32011	1.3289116350751398	1.2573008859428267	1.345259703634869	1.3381011590754053	1.3092028794298385	1.2648430556908736	1.375056392941599	1.3503140967166056	1.3262999897278365	1.2800657079809512	1.3101446512244042	1.3016184315051111	1.3109600694805252	1.2384983121590472	1.2714988298790835	1.293062308707437	1.2401214887256162	1.180769423429168	1.2830306643918161	1.290869517853864	1.3137687049027014	1.3166006758446438	1.2063047585108027	1.2590601404145845	1.219995731592035	1.2061996677021387	1.018711118487384	0.7952630618817568	0.8029773964908916	1.1104394913783284	0.7908862158357091	0.9236449577924624	0.9397425783022616	1.1846663823419792	0.9652794417975195	0.8476775228976445	0.7647468075943648	1.1640855670166916	1.0102518729697232	1.0040004073848006	1.09115	1.0623164588880285	1.0789253021722076	1.0899151038683126	1.118563828101625	1.0352198922566411	1.0035956565475974	0.9698862978303072	1.0778720906972528	1.0114641164183282
SMAD5	3.0294267693225234	3.118132000044414	3.080596475413837	3.0680794706982426	2.9508045628793806	3.014003485431982	2.986855232794329	2.9915697805424672	2.873036878314807	2.910587711378876	2.871619375644343	2.927767829715973	2.998577469423073	3.1192762698666625	3.027076493503003	2.989678550202516	2.917626736859102	3.0170672633520157	2.8697695774369585	2.8967842940090907	2.8476087558228764	2.926904131677852	2.836803310212682	2.8812960273423127	2.943687088058119	2.9554606308738967	2.9359615453821055	2.972299420536958	2.922900841285726	2.9502582762598757	2.938487625459467	2.9178641093329856	2.8948	2.886373430946454	2.88722	2.9146564939398703	3.0661086437063347	3.1958017268952252	3.2310456716683738	3.1793429639750066	3.0505912309104244	3.128202527055717	3.0550119538576537	2.910165842467285	3.0046390036694537	3.0043345149927667	3.2033381850486893	3.01586	2.7820961525117576	2.1255989110073967	2.7017323028507594	2.814892716386969	2.9958857633289186	2.4348161819210374	2.8320830079840786	2.5923471027782763	2.720743971898932	2.677390969485416	2.2609051737159866	2.6110637187747487	2.8664807564412724	2.9222752360099173	2.887209924322552	2.8737521675601347	2.807712442700548	2.838518169794842	2.778603948470061	2.8742607136918266	2.7452772275492254	2.777034384656805	2.7546157905485984	2.767699386111616
SMAD9	3.56235	3.465895166948704	3.536232548105616	3.4264717743334634	3.790640561403425	3.585368573516389	3.7423162084751307	3.6549311098056343	3.7982889920951455	3.717118518085456	3.7945187397249556	3.7132324275988764	3.3659149546851523	3.133665062031895	3.282876530829278	3.351078604112353	3.5724525550189936	3.4116351663899653	3.547516854266669	3.5675428293459897	3.536336534231124	3.5944825440718393	3.6177368041668423	3.5908949615987282	3.3450552508917113	3.4306311039690556	3.3970597712341886	3.1939450754975898	3.3783561049326214	3.3794353357493345	3.3743345875456887	3.2067819821013663	3.3828572520006204	3.422224847982027	3.450330634176748	3.2797349366508457	3.1233990568192755	2.9622420183180433	3.1066134549333424	3.0784878022184667	3.2648007599384634	3.0990554283813703	3.361529311432778	2.9603930816268376	3.3072937046523294	3.286407187184872	3.178941766160993	3.1790306696443587	3.940501079842756	4.076345890206732	3.6749483136056456	4.358168546968007	4.266802186712479	3.933782467780562	3.854721061421914	4.586037454478592	3.4692821037122648	4.092986337069376	3.7311889255017663	4.634553626673931	3.3605490561303224	3.4040694517905075	3.473502066573172	3.2483519327925636	3.5555393042967918	3.4956070761530667	3.6326790601443797	3.3624159208663547	3.675230495589367	3.7270185966917326	3.7273941389488208	3.6453146324724397
SNAI2	1.4830795015733902	1.478826077273551	1.4905274360708285	1.4768967972867117	1.388964862570813	1.418312779313745	1.388263793275486	1.3916817454794799	1.3986587871239164	1.3928548273219359	1.3950689988074305	1.3855259590473685	1.424024735889639	1.4679252594682357	1.4763648976263402	1.4265120886973732	1.3447835917786484	1.4102572517921792	1.376316756919232	1.4007139423975112	1.3117743638627075	1.3289179345374669	1.3475288865516788	1.3651275273474877	1.4500272471621762	1.4827484806716964	1.502380096457138	1.444001128566268	1.4567066083210172	1.489254220993428	1.5302368538975566	1.440240566782499	1.4508973871089148	1.4521849594515457	1.5044938541895276	1.430689264831172	1.2075869368704202	1.2278638037973006	1.181177479659523	1.3008336247169077	1.1943006520080086	1.2107373923883213	1.1575705425737393	1.2907215588345649	1.2308583422919477	1.1937007206252161	1.2038002592608779	1.3088777756053214	1.2772400388750496	1.2956455281750516	1.320105135307442	1.4153101112989943	1.3939559635896839	1.132912506175075	1.2669464612654124	1.2999630486941698	1.6413347243557062	1.2725455056797157	1.2505686942323961	1.3174812891376777	1.3346049465234204	1.3499721396995537	1.3407065892152008	1.3479852221117072	1.2677894232376345	1.3301725995392466	1.2791969299422892	1.2730330486764456	1.2540270618527234	1.2625119362299924	1.2659467783905634	1.3031610364755635
SNAI3	1.615185584092791	1.6006845460190633	1.5535472403959578	1.5710458806530674	1.5381991896128597	1.6021061697461092	1.5201986438299548	1.5437673992228167	1.6373232335257384	1.6543577430038834	1.5733894409780456	1.6239039564690345	1.7303283607658557	1.6461430693317338	1.679508674422364	1.7137736874411542	1.7263148054296904	1.682779909278302	1.6640956754434877	1.67012	1.7271834461824327	1.6175397373909999	1.7125128135499523	1.6411769895765327	1.9812640510954787	1.9587514734002491	2.0186615593725756	1.9750056349238696	1.9749908358208415	1.9551521743209774	1.9974243777688097	1.9669475181467593	1.938645692180541	1.8973070181479348	1.9960788632215956	1.9713277857900793	1.9113201966490505	1.8928124281451122	1.8455484918773333	1.865240228878194	1.913740602152509	1.9373582048285278	1.7904601989458457	2.033542662088998	1.885608301543304	1.8737992356202946	1.9027239834584841	1.99053	2.1103173897593615	2.022353531720381	2.1713926618692203	2.0564713237847614	2.3063818113091257	2.212699067354029	2.0660607937651663	1.8251389875499018	2.3182239767187016	1.9230975978718756	2.159060207673194	1.9477515068721687	1.9682134066730639	1.946073886091233	2.0166774895171793	2.01426	2.0036103464512145	1.9651455757424683	2.042051620349739	1.9432013423615306	1.9345894407323505	1.8514922516309273	2.0171227764355377	1.9701653334051716
SNAPC2	4.43261	4.429126198186308	4.432304822265003	4.272295465167717	4.088187505159268	4.1766758799559875	4.03949	4.13921	4.028386902603132	4.210141401571059	4.039155336317349	4.095121575787117	4.479895279109651	4.743730272556609	4.326547898244234	4.397630478249918	3.95961	4.323395146004838	3.961690033730991	4.471593722761867	4.0572731770013615	4.316104957937762	3.6690891973312207	3.9059607426798904	3.7955823325769757	3.8155937398645436	3.508902605009132	3.7618643363119824	3.5981378927788157	3.389019653996371	3.6683481050384263	3.7669383284061424	3.453335329430567	3.8654570179886822	3.6538570305012112	3.519885514237543	3.274401182287102	3.374276228751725	3.0801196997519877	3.6788831366830412	3.5399271018820073	3.485618417948251	3.049161835183905	3.5805806006632523	3.7141398244168657	2.7985702920898787	3.5359706788870713	3.2008132027082734	3.633418087563807	4.043912129638534	4.377188799821253	3.584404193797363	4.884492560484484	3.027853877186035	4.5415473771084045	3.030218384078216	4.0883819646275255	2.9700019911972477	4.202433402872041	3.6589368444878962	4.231107031210949	4.3831664775220105	4.285714061385849	4.181816336511051	4.061085965128261	4.138329659387536	4.003409942226585	3.3465291262095502	4.074375406940684	4.199247239231827	4.082319030090552	4.164456160137595
SOX12	0.8407474742792203	0.8715194677068625	0.9127158148776428	0.9245267072903283	0.7701388735643372	0.8049927585217118	0.7223572822064849	0.9301032059014391	0.6636729396660201	0.646708	0.7052227048747549	0.818762	0.6154632053567527	0.8145317543137497	0.7063448536797965	0.7668643889973866	0.5744086535260569	0.7540561626451213	0.587935	0.7079389671413924	0.4808305956790595	0.5447799911885723	0.5264027240678172	0.663799	0.7543850868065257	0.7988699164423384	0.7386408376372332	0.7459135907693637	0.7074299029299755	0.7430017566706205	0.62146	0.7541649630208632	0.6687382882288638	0.6064938078090824	0.663145	0.7816138814472204	0.8475623453292986	0.8551144810679423	0.7857421604784894	0.9422329936466247	0.9083813081480978	0.7308443883724866	0.7277024444581106	0.827531	0.8202900251108118	0.6845377809694086	0.743259	0.8184581361206318	0.7235410283613926	1.148384953103709	0.9095988387576717	0.5258867037566648	0.2364936564209837	0.6518923790820366	0.9679109893592116	0.1319351353982296	0.6237186372396617	0.9155550066845392	0.6863783783664553	0.0859719	0.7729733365856605	0.7782932032127289	0.6106224261689237	0.8670670103157503	0.7344214706045755	0.7653562774133144	0.593135	0.8568913878472205	0.6522675742745043	0.6258880428808811	0.6094942312167568	0.7003258263531827
SOX13	1.4907252469432755	1.4167823741711325	1.5345546039876057	1.5269684273876907	1.352004204004083	1.350169819958781	1.385172882075556	1.455831369499452	1.3152220343594776	1.3500729522846746	1.4345313403148574	1.4923575472974377	1.565468407288019	1.5780046546839506	1.6484959300065396	1.6367476417851698	1.4702265403907702	1.4268769191874355	1.6065068209096922	1.6283400552062401	1.4269422583378963	1.530712614502712	1.5429007470650946	1.5851997717621353	1.6164938566790985	1.627430447355641	1.6433004862258633	1.6134851031267543	1.5739007252896782	1.5939668967680634	1.5880277905758229	1.5653177380347483	1.6155947988241068	1.5705055433408834	1.6357537021411608	1.624867329864526	1.5698961437707732	1.4233465821442244	1.5556710430568206	1.564389193471998	1.505001823699873	1.5747378997547543	1.3986125513393142	1.5251532047997025	1.54955	1.5675627650824597	1.5063698812187398	1.5854997446470263	1.7698212314533057	1.7822473552305949	1.6114318052034078	1.566280781011874	1.6479210314013952	1.4328807059329811	1.42782	1.2634458538276172	1.1758405226197386	1.4783576313958169	1.1878433826046522	1.2097512759318825	1.550478126378402	1.5431582714087266	1.5503414461686897	1.6357171292506458	1.4737695731321678	1.4662406568152833	1.5012178154837996	1.465440541927919	1.4948681225697562	1.5025730066865137	1.5093549656619634	1.5347251832030906
SOX15	1.0835490565385688	1.0979479441611764	1.084316147605019	0.9734827448434292	1.0730727051814628	1.1038886592577573	1.0349415786726457	0.9929373687852061	1.072499114859357	1.1160165167530838	1.053123882108541	1.0084007210673482	1.0237014397280928	0.9851689935133028	1.0548258808605584	0.994986	0.9726217301433485	0.9287345730756853	1.0295556315609131	1.040846397867465	1.0256457613985062	0.9962797171707043	1.0515378017887462	1.0120626473972518	0.6127765836743627	0.6015548316709856	0.5502680808640513	0.522852	0.593384	0.5755661541897125	0.5666541737776709	0.5620804841100547	0.5754763049577666	0.5494517469607878	0.5670723936388057	0.5246703915779253	0.4991594025775946	0.4972588219436116	0.4265819453431307	0.48087766250944025	0.505704	0.4716881074030577	0.5902359582221398	0.46148188884417674	0.4798693831739878	0.4504445992367113	0.4932382458962728	0.5826286260798089	0.6256300684608652	0.5506497151109176	0.5756526653739659	0.5167018767430522	0.39933120711961073	0.5849669184315307	0.659531	0.691158	0.5072569179945953	0.6644677652094791	0.5357901663328082	0.7378588315151894	0.4722710792116531	0.5007432549925932	0.5929105645396919	0.5264656713792724	0.4484581123383917	0.5171356378057881	0.5963720730206986	0.5089778524051677	0.4464225786486378	0.49147767231129375	0.5648960989290434	0.5235789907417805
SOX2	-0.242327	-0.280354	-0.243317	-0.1696	-0.0580018	-0.0678266	-0.0561156	-0.0182162	-0.195275	-0.217039	-0.185679	-0.150171	-0.301673	-0.250069	-0.296075	-0.188846	-0.0778841	-0.052782	-0.0796465	-0.0645	-0.230801	-0.211393	-0.220406	-0.160508	-0.190869	-0.177363	-0.129947	-0.164548	-0.0545781	-0.00347144	0.0032148	-0.0457659	-0.0478898	-0.0173365	-0.00374174	-0.0444893	-0.161632	-0.213846	-0.195836	-0.1531	-0.024806	-0.0490832	-0.0495902	-0.0606733	-0.0281666	-0.0146758	-0.0667349	-0.0484943	-0.214439	-0.0242904	-0.246553	-0.235143	0.12435947750849304	-0.0677487	0.12224321108669849	-0.128253	0.0548563	-0.185793	0.12648557402776486	0.33019224105685935	-0.0910328	-0.0449192	-0.0708239	-0.0679495	0.0855786	0.1442633040765219	0.12107856154375579	0.1392393380166193	0.0384442	0.0724026	0.040668083002218566	0.044626793508199473
SOX21	0.9543665343931015	0.8752857272013014	0.893333	0.8928002737327518	0.7466175844329254	0.7715316528886501	0.719917	0.802401	0.8081384532271046	0.7731826081872178	0.7774569507492065	0.8571735463522624	0.836319	0.9110177510908366	0.9052055014698229	0.9458503396409559	0.8074234555821996	0.783497	0.7941311070639977	0.8536915269839028	0.8225846309990176	0.7727142735638238	0.8409247230027734	0.8967947516225077	0.7377458769427433	0.8141253126042864	0.7645836127971036	0.8236946526183518	0.6596334878810572	0.7310289160961261	0.6651090420631138	0.7443006001334692	0.6073271115617932	0.5546439277646815	0.6251586828637146	0.751882	0.9100856721995811	0.8371472665840405	0.8182514687057493	0.8894295859196271	0.7622674874155416	0.8086957651143434	0.5908163137340028	0.7723554435642044	0.6954330720239208	0.5897104040461643	0.8439138191759664	0.6717668629554278	0.9450194376839043	0.6644717081478123	0.6876982695313154	0.8304267448088287	0.7164202714950864	0.836356	0.8892987037748751	0.5496038050498464	0.9577878567116396	0.7452070446933478	0.7718709775852147	0.7762627348920009	1.079910155222977	1.1207151789173113	1.230111089796068	1.1148958941889973	0.8622253312602774	1.035464961712321	1.0187118977495135	0.8758938085478376	0.8701731915793218	0.8694120569822072	1.027533542672131	0.9073146886281213
SOX4	0.8193145002592335	0.7973821777411917	0.8174322019332353	0.8501450876423556	0.7184293756420095	0.7065276977326213	0.7063858312605286	0.7427581858028538	0.6897656298822356	0.6572399291781673	0.6717534274698653	0.739356	0.8564789527823087	0.8615004343951974	0.8097250891435783	0.9408330700381903	0.7926950202697484	0.8215708148718731	0.779602	0.8160671055784727	0.741261	0.7324702521098934	0.731119	0.8422460435819769	0.7782035036804372	0.7721941753501245	0.7842275655148006	0.8825438532392564	0.7772943608566426	0.7323987385323479	0.7788469545165914	0.8520324483730394	0.7250483648543734	0.7031931837562554	0.736706	0.8336354990599402	0.9705662117313274	0.961404	0.9368671582999285	1.0595484299569804	0.9012750061047637	0.90028	0.883386	0.919094	0.8484225994474717	0.8255100481765607	0.8842598524088846	0.9535442886456226	1.441164332690296	1.496266339249192	1.3895182424128076	1.2437701067488733	1.2764557134501975	1.509391219671374	1.2069521568764745	1.009994715805489	1.3707281247451604	1.3223545204605025	1.4114160071719253	0.9308527917879282	1.0315348816368513	1.0060557538160464	1.083555059348866	1.1355719141497918	1.031456500573945	0.9761272990105495	1.07979	1.09435	0.9094634590370765	0.8537497625216324	0.9705168315979246	1.050866395732896
SOX5	0.6034473756652041	0.4437830964895933	0.577818	0.6013307401946811	0.5731934619130276	0.4951860564832426	0.574242	0.6507333524768678	0.5501125190675413	0.4907976070559663	0.5155717054826524	0.5543649680652633	0.4289685459748887	0.44732088872422165	0.4993569644524604	0.6931421477738615	0.48629074312851844	0.510406	0.5161597178349046	0.5691696114889253	0.5483921246653735	0.40499068488431805	0.4563411343590723	0.6080697828175193	0.8674302302378485	0.9180167108628743	0.9072546553740081	0.8318931922044821	0.8618060500488689	0.8501548012256076	0.8363424285827593	0.7788333408483173	0.7746612100618154	0.7397229137649951	0.8222398626503418	0.7890192313306409	0.76094	0.662679	0.7766324393333554	0.7014033385694486	0.7304180439232755	0.8144739041415007	0.6760056464898567	0.5412125234423582	0.6258010607310793	0.689113	0.6843870870523986	0.6545830777913345	0.5909921135680126	0.7064300995223545	0.471131	0.5399322775524914	0.6280029342799083	0.5570709048363793	0.761738	0.27940973657389623	0.7517589334724347	0.8261020506402073	0.5712157902427653	0.6654345792300219	0.7332537180329858	0.631868	0.7584000335567365	0.746	0.7371738802463407	0.6452700878682142	0.7072814249132982	0.7778260036502594	0.6453572841876617	0.5333178965936078	0.690363	0.651394
SOX6	-0.0311272	-0.0605004	0.022220119309676222	0.012150902108390892	-0.0426865	-0.102242	-0.031153	-0.0548972	-0.00209582	-0.0769879	0.0204918	0.00647527	-0.273316	-0.297814	-0.224428	-0.216779	-0.244917	-0.281404	-0.218477	-0.240217	-0.281599	-0.31156	-0.255014	-0.247466	-0.127881	-0.162107	-0.184732	-0.225239	-0.11497	-0.144672	-0.174262	-0.222974	-0.149206	-0.207401	-0.16309	-0.264554	-0.286397	-0.320023	-0.317106	-0.321405	-0.321724	-0.295078	-0.393029	-0.232697	-0.294741	-0.380242	-0.337979	-0.362361	-0.376499	-0.175485	0.058904676300176276	0.026096915880569557	-0.349533	-0.00589322	-0.311983	0.10173943390557964	-0.209261	-0.0751522	-0.0179833	-0.196878	-0.312507	-0.357781	-0.361496	-0.344657	-0.326211	-0.408922	-0.427863	-0.383467	-0.346033	-0.420984	-0.41562	-0.37392
SOX7	1.1041784225154427	1.1455818166721452	1.0810814120948957	1.05278	1.1265908631001758	1.1116678092852628	1.084430698305819	1.0769186833813444	1.0855381425732014	1.0840227646245757	1.0544804087043762	1.0703062120924058	1.170490624363225	1.2108385184242034	1.173313622497605	1.1111944317983644	1.246738538389386	1.153741022917818	1.1329632171340795	1.0845552545105976	1.162608127791717	1.147890967770411	1.1097935157726606	1.108465403712829	0.9577442245436459	0.996326	0.9844858018970241	1.0166164969386382	0.928675	0.9642311978796699	0.9711768794374257	0.9789420794732766	0.9109233926517868	0.8970535027753089	0.9441153020801487	0.9804303557346252	0.803486	0.8259972354823939	0.884917	0.8642559426460422	0.799011	0.8706846096605163	0.8520291249122599	0.7263138886090664	0.8045005623801134	0.8422977005476867	0.8662777990169539	0.8886348839053861	0.6224755122246449	0.6052622848587663	0.8131343787974685	0.6641769745851148	0.8369369189048232	0.8491680267842316	0.5527348707850449	0.9769903485464716	0.44360018192993345	0.7523211071520736	0.7488431149879372	0.8073178774341995	0.9540766907532674	0.9893013805800704	0.8948026073137398	0.9782983850297718	0.9610894568957661	0.9905831209750939	0.8989640625061063	0.9723477654080256	0.9491742759362001	0.9568834854193914	0.8862772573996561	0.9625993631908478
SOX9	0.3970469696098846	0.4313854235946806	0.3774767520769671	0.40787118287749136	0.5791716075401949	0.6173806701836304	0.5783755195973842	0.5515103947534369	0.4770536545880125	0.5306808236358195	0.4600596087581283	0.4633603354544773	0.42305561612317605	0.5030314408721004	0.4266705979180646	0.46340442318995795	0.5886401395024422	0.6018558112942174	0.5828614026490816	0.5995689564193726	0.5173598753939178	0.5611561032737669	0.5472703852078161	0.5657812907331263	0.583555	0.5934167433596162	0.5646967444684365	0.64789	0.7147120903113042	0.6688135470642322	0.6507124395184112	0.7046917798468901	0.6984860486709152	0.7304179945005975	0.6567063089373615	0.7274004010403081	0.6237062625570816	0.61456	0.6104793712485849	0.6781328612401799	0.7149741063404096	0.7150801044435021	0.6981678663674412	0.6973488838327946	0.7190668684288705	0.8322153677183982	0.7905949255580849	0.751926	0.6226633593363107	0.4470938949233362	0.8401436941554548	0.6878003020163727	0.7864641520770036	1.1534984146214493	1.0801610572312996	0.7066926079872735	0.9705417196311007	1.011344733495094	0.7485409104140641	0.6678575964112604	0.38714240533998057	0.3830891613946729	0.3895327087748975	0.42013316389337013	0.5418121335298463	0.517174	0.5427525165204656	0.5395261241316999	0.495793	0.4965491749267284	0.5082946307399664	0.5151827492400353
SP1	0.3759597656522941	0.3533753913498847	0.35279856355827727	0.3457643046326166	0.48689942294933863	0.4999340818526756	0.4680972108252797	0.46074753314769623	0.3843580464400875	0.3629595534483511	0.36239897829927364	0.34426402119936106	0.5279091612753997	0.4177855440956395	0.4159613721764735	0.390174	0.570655	0.5196791097371057	0.5113282754065153	0.5236772943255175	0.45300848203552496	0.4581826323378748	0.4501178728155347	0.4678810265363599	0.4785887265619135	0.46530956401845264	0.39668180312777823	0.4540211887670138	0.5234064531999634	0.4679527227708848	0.43471325830257024	0.49742091545135714	0.4422105423035596	0.48540976712649236	0.4068883447957844	0.4943504664251557	0.42692851341084864	0.43378465530631605	0.4701574403330889	0.4685727276351278	0.45690334039390845	0.47291884181050875	0.2990038994594225	0.45059525811382556	0.4360580369673219	0.5062907466293293	0.42733753005353653	0.46393897197687983	-0.0528215	0.5046735611810564	0.13282090699812438	-0.0251645	-0.270666	-0.00810432	0.11129880108401437	0.5803572939800695	0.23031217609946678	0.0214793	0.0742034	-0.0343306	0.3237375695533935	0.33209994432245893	0.313031	0.34720865198277795	0.42129008995299716	0.38884709450371674	0.4249980959346803	0.4460790124571752	0.340239	0.3779012448523546	0.37130985058383137	0.3657890209234101
SP100	6.4130604117104415	6.579899811348022	6.606262834446217	6.669143356136429	7.802405436869029	7.362081642348041	7.7180015224286995	7.347131899155896	8.064320207620316	7.829969280075172	7.922884813085635	7.964026739474872	6.630576014215838	6.588459687238256	6.8218715687212965	6.953345686914201	7.541683553092921	7.984358803033668	7.916864083208783	7.789438995606215	8.736782961748345	8.443971311523207	8.793464234451829	8.216276620311973	6.674809612337034	6.8868366199379905	6.889499432295448	6.658330444688563	6.878387189069549	7.148971448689374	7.069062375208583	7.300604217016285	8.411020095644156	8.510986464914588	8.29738	7.8638687784176176	6.20086	6.192792938228793	6.001703657799386	6.1482690193996365	6.817478559803544	6.8856773561459885	6.523515531447909	7.213965857494436	8.09279	7.654803104707076	7.9696901429091165	7.772485008013354	6.093272101164906	6.492775605391095	6.623966059195794	6.385878520967539	7.986415312954806	7.185599621328663	6.417846905510475	8.042523174994805	7.671432423798151	6.889288023352688	7.6103621476983205	6.945218920547536	6.8308	6.8462873148563395	6.810536178157474	6.769419339168786	7.511492779972636	7.353976486459588	8.140638289720478	7.91076	7.9623757118522995	7.69182	8.344738848403631	8.097679216263403
SP140	3.112427392213491	3.1136720684320642	3.1239349574156905	3.1493644814449926	3.117441545661471	3.0145109986747762	3.0314198237555376	3.1295250824883336	3.012550590214898	3.028481907423605	3.0441985657487387	3.1041140282005135	3.070491031114711	3.0591375103476444	3.092638682251439	3.1382280927924517	3.025462716192691	2.9889499991921435	3.0126223860968326	3.0979649997337315	3.0349387510281964	3.1045285754976746	3.114241942308087	3.0247241836910117	3.053316455449146	3.0269550550658333	3.105818599382472	3.1001396595884723	3.3095795441082285	3.1783117272891785	3.2811772992083506	3.3285559760187873	3.9067844023740825	3.904876000146194	3.6529234733356186	3.7178117664562533	3.106067935563839	3.01932	3.1675122250119503	2.9859685530528215	3.230702577687473	3.1944433140708406	3.205421165705416	3.0502389784418344	3.5772322115827127	3.724533461040691	3.4499721387551543	3.1939173793745423	2.9070146470070335	3.1303182404505976	3.0654612380348873	2.7813937555825103	2.9643158446894295	2.9417445066283197	2.910216234349994	2.9967768442329676	3.1897065138127805	2.778360460777082	2.936793871768883	2.978927339431466	3.067163092604127	3.042123606982215	3.0957124816676087	3.096330606865017	3.093611507142972	3.0417555751131213	3.140584128665247	3.1400303923197446	3.2984586781964746	3.317152288005985	3.3452724357900805	3.4772482013780497
SP2	0.56578	0.4397475306339722	0.6776594045491897	0.39169296745619603	0.5776222780003828	0.6062628165090661	0.6170883127199619	0.5249267164371787	0.694776	0.7786415955914567	0.7467673766838866	0.5842517437677753	0.6571029434896148	0.683045	0.8710087561933509	0.6564868243659736	0.8082767661999869	0.65486	0.9450109553601218	0.657536	0.724149	0.6558604791463201	0.890969	0.7402362925397299	0.8571610838441883	0.7288510659051457	0.8042044238781466	0.6080895151196366	0.8597168750901533	0.7678997478104937	0.728503	0.499458	0.8181453835229554	0.8642589383648303	0.8746002946753915	0.7514065084683491	0.9994490364191004	1.0675301881879715	0.7992675135223964	0.996153	0.9611923591960391	1.0105979975580563	0.7350631372531755	0.25574246355149965	0.9653710878727341	0.9434459145152203	1.075463790545964	0.8645889142233104	0.0556218	-0.252931	0.45452521548057934	0.7825265494107981	0.27406684979792223	0.9027953166320938	-0.244134	1.2840385014431521	0.16231792053134564	1.635482101343028	0.7118710367158798	1.8568988341264023	0.7857941157231227	0.6847229116107569	0.7260687762095877	0.5725318942452668	0.6240302361458958	0.6987554404516293	0.7875278818477628	0.47336533927622065	0.8756908400256559	0.8071556993183756	0.8859566834393857	0.71788
SPDEF	1.5836105530054834	1.5170023066884577	1.5276807860071588	1.5179949795202867	1.620674559767026	1.535037502327119	1.5777696720868535	1.5130147659870579	1.6264402486972414	1.565012630725669	1.5699170655625303	1.5584564835073629	1.9488855357293695	1.8335554933799145	1.8546429248736669	1.7781410848686598	2.0534648158429754	1.859550714779955	1.9149299684083299	1.8805285964409522	1.9630453291950474	1.839348295975076	1.9116519338529188	1.8765744857624205	1.3306620897297186	1.333678625726572	1.3420426262911054	1.3951768969443334	1.2741811315775389	1.3221528296248046	1.3339472421749767	1.3683018034036507	1.2892236654223899	1.2872369141062527	1.3033412786794318	1.3909515877755319	1.5066835610508653	1.467457174140716	1.3647004478237013	1.4825082812361863	1.4536645807608173	1.4192859877010509	1.096337390852609	1.4901819036553987	1.4483035146856742	1.3655439516111478	1.2865323258095913	1.482142991274043	1.4500598176193413	1.324165663773185	1.453868649379868	1.573522215206254	1.2460994249281938	1.5101926147731628	1.6316919588693217	1.2399358370778244	1.3725778964383195	1.5029704095715086	1.3206878865413976	1.324562276054544	2.0026599940077965	2.0908047119678614	1.9934189077356648	1.8836858060984274	2.02259	2.094301801489696	2.028633493596985	1.9100835603698314	2.0175540715562366	2.0644210863683443	1.9618565846282285	1.9223555713739913
SREBF1	1.9665106864077304	1.894882155538098	2.0188390809071968	1.980233255992802	1.9158323547055824	1.8610429022554198	1.9710020747054635	1.9636	1.9826565335183521	1.9480490894189304	2.048672666245172	2.0019664736499743	1.9992210901617156	1.9925373584481088	2.0781591815563956	2.0528714944536763	1.9903188630105213	1.946265358914579	2.0365091250993768	2.041095228683975	2.0023976285686946	2.0464118509228566	2.108165158179295	2.0811324414022994	1.7531938729213286	1.7288623308352886	1.736734324012297	1.7445531122677003	1.7103301272516627	1.7231594647808206	1.7357347695605714	1.7384681557181374	1.7210264609592925	1.6928953798212485	1.7163810134421829	1.7128916185822916	1.8412217304302556	1.8817337520183102	1.753163133096753	1.7953598098898453	1.786597689181579	1.8201418227068251	1.7930608287430077	1.8687549664480152	1.8087442758172456	1.8146716215119705	1.7340769856930365	1.709163847387213	1.7157648571017519	1.8593390092923339	1.7325292627077997	1.7038180407553691	1.5651962057060638	1.733051900145497	1.639589219969887	1.8029148355390299	2.004063940421844	1.8373364625663626	1.7562829392903887	1.765811581842511	1.809147525923939	1.7874019792474756	1.8655692135576862	1.810777420995494	1.779585291363577	1.743978827136431	1.8068858661942724	1.7542704614741904	1.8552774099261289	1.8459668046493396	1.8884437250505055	1.847521398857587
SREBF2	1.3505301363578999	1.4858098010326544	1.5068061123114738	1.2462864496417598	1.4722837367412103	1.4554705108355421	1.5494703192987227	1.380631727051878	1.4518763936052699	1.6300277135812282	1.5757792108059447	1.3886916218944398	1.611084877689061	1.7747249278045663	1.6985302182318536	1.6161408533330104	1.65812	1.708241876913745	1.7950157618638531	1.7414689163312949	1.6343050264075962	1.719411589770608	1.594075162492374	1.6640789255345634	0.8197683022422845	0.7940818755405071	0.8897593121270692	0.7944092495796411	0.9575673126503736	0.7558959780404461	0.939669	0.8568537955297509	0.8982811008993788	0.8382366777903488	0.8624620567445969	0.9440794642699752	0.9786020453723364	0.9649309281061537	0.9742344611927024	1.039784221268299	1.0389021033030894	0.9217461762036313	0.4915361825823022	0.8403144879585996	0.8508031403724421	1.0213384248735786	0.7674428476569272	0.9955194503491236	0.6841745214812718	0.6153162509504168	1.1428322509101112	0.7742138756060727	1.6962253338005748	1.236225147301728	1.2765461332811725	1.278323944568546	0.5183248558942802	0.852532	0.9771643977079012	0.23282829495774324	1.1613099129130078	1.2068709712263948	1.3105717853848178	1.22124	1.263177598908794	1.1737789788941855	1.3996125464002802	1.286110364389503	1.1842411941435114	1.2974898447857077	1.3276431677415477	1.25146
STAT1_STAT1	0.5657713837821957	0.5553977792880589	0.5417777539535571	0.6136191679288712	1.072600282310437	1.0567214129844986	1.1362904548858401	1.058662189650647	1.3090525742470316	1.339733736780039	1.2918480125400424	1.2210935356906294	0.5204251027287569	0.5480078372723555	0.5134613360951228	0.5889182429477932	1.0064368359088278	0.9503005400088973	1.0101087299711604	0.9270933073759213	1.2519587324040677	1.2585008225293377	1.1882379392437656	1.113314199103402	0.6742794900348474	0.6935228382494776	0.6700777456254012	0.723854	0.869518	0.7943887612475519	0.8451810784934664	0.8333973317457188	1.073010874129189	1.2094907802324588	0.9762264915506136	1.073569440386169	0.6466218263263063	0.6926780083945475	0.6197770991603081	0.6922815515999129	0.9243204782019983	0.8222479268798888	0.7921790183927595	0.8055535444126276	1.1280280307690842	1.2574490163941021	1.11698	1.0205406124020862	0.6452731867892769	0.4290792304606557	0.5509445243522421	0.5916492531125678	1.0348085496512418	0.913576	1.116195481513715	0.6900388901827836	0.9659666445201768	1.110553792173665	0.9101323134924697	1.1003597897460347	0.6364194181175058	0.6298895578949649	0.6269483440506204	0.6962325475583356	1.015522771686193	0.9249526941217138	1.0700644357550586	1.0848293567929237	1.245684229275807	1.312154116356746	1.2655543308941437	1.2089182941081884
STAT3	0.8573878090000521	0.8509495091560751	0.8566784605483165	0.8786140162209172	1.264805656564659	1.2438101659128291	1.3118308831745469	1.2671217654492355	1.0408822396221709	1.0925548451416274	1.0834016895078613	1.0589595444051518	0.93359	0.8907413614809967	0.9148589259687282	0.9790122544054828	1.3039993066376145	1.193909741255915	1.306240236692314	1.29352	1.1341856466704892	1.1400434614059045	1.1700920967407158	1.1512061466954928	1.0569503656075825	1.0675418653227866	1.0848743585754004	1.0864246497092664	1.344399225765044	1.1949711105488192	1.2522843727954867	1.2373595481497033	1.2496156640502165	1.3504336605181426	1.2325010281054034	1.2455366154460021	1.0417239809570695	1.047953796482109	1.006243439431248	1.0700383577621762	1.2590504119500388	1.0878482674070247	1.113606089447014	1.1569285477226094	1.1861572253051407	1.2917124781776965	1.068561885700194	1.1756527218117274	0.7353751270539634	0.932733	0.9849862367421047	0.907242	1.0333767340604891	1.0156714034305443	1.144394312532744	0.9875522599397301	1.1566815956401928	1.0231581810640138	0.9859951543164962	0.9487085876006353	1.058085618113995	1.0497445727648238	1.0660037376430271	1.089021502570962	1.393075341612862	1.2335359094036404	1.4242674167499618	1.3838165229865156	1.2679523826873613	1.289155465295505	1.2851737917423431	1.2621919147123386
STAT5A	1.4783402090388384	1.4552346080997265	1.4611931292499387	1.4769923896554522	1.4485142806066518	1.405150459392177	1.422205677503464	1.4486939214754195	1.392797739971191	1.3666649175693786	1.3745680662599915	1.4109454976367424	1.4581144708808893	1.4298479381007883	1.4662275937291216	1.4522493786171433	1.4482715329768099	1.4092213164771215	1.4141711290208743	1.4562816372407612	1.4383660495280108	1.4040928346626738	1.4060541272896057	1.398439213968815	1.5777526301017657	1.5679942755365082	1.5410982710580778	1.5706576396179714	1.580165846255768	1.563599525220291	1.5680153549246294	1.5975052450511404	1.6006276287997077	1.5937951562449972	1.5358216453940545	1.6029176197148503	1.6624741815577249	1.6887575255442862	1.724320276344094	1.6760532115534232	1.6874798797803152	1.6709425696007285	1.7853770591557014	1.823373813729656	1.722362321023195	1.7067319817002289	1.7238731428175285	1.79605	1.3440351578393377	1.150169379312545	1.2595000950482373	1.3290983091562047	1.1608260385035265	1.0613737415949995	1.3556031671863518	1.162950336378411	1.3395496091957084	1.484246806361931	1.288786500812838	1.1967884887638887	1.46138	1.4369060982005193	1.4018384102666537	1.4269841663354554	1.4161789717733515	1.426860123235849	1.3890239530412811	1.4379842407945698	1.4098364534816352	1.4521123390930726	1.3714074565093648	1.4511754581418033
STAT6	2.0692253196752377	1.9671019953682132	2.0189780298161306	2.0281233051011944	2.1458638222524193	2.1532091882046798	2.1754940821422153	2.182868649801258	2.296393061192302	2.2708437476549745	2.289796332946891	2.2847331423512225	1.9589056925721404	1.8919560130537707	1.9893971315404428	2.0214865712218253	2.082257986385866	2.010854628761264	2.0932441162221855	2.048198091980968	2.1707000378077907	2.106661883330836	2.183753684021317	2.1843540250163533	2.1934779106613465	2.1797251859005264	2.2059317687947027	2.2071373410850987	2.2708911930400726	2.267127497377476	2.260218219888796	2.2644310791363527	2.326679099267024	2.413969078169349	2.2713911849135484	2.3264087256877866	2.158571958384905	2.154309405855169	2.0772915995805397	2.2495841809296304	2.244605121165338	2.1851622597691143	1.9811	2.1684171633828253	2.266607945940819	2.390437911192567	2.2944042135963385	2.328158042740586	2.298409545056707	2.437927283011596	2.1123169520531557	2.0642779017079818	1.7634255571805912	2.154808202047244	2.050093799336565	1.9086955769612666	1.9654286115759347	2.2402806946902554	2.155186991499035	2.331465710397334	2.377320219652388	2.374290542570685	2.371672127480237	2.371520302855739	2.390057021119774	2.429313129540777	2.417951104283515	2.443112048249727	2.4458311665699113	2.4954264632491157	2.446857378136849	2.472896816229377
TBP	0.7532195198315356	0.7860846034613626	0.7587438318345439	0.745174	0.6626992011266783	0.7039115864635145	0.6508109664372584	0.6761815122559048	0.6744496225620269	0.7189878228115759	0.6713803674210476	0.7066040049857948	0.7833937108918502	0.768569	0.7816213493294215	0.7966362079378432	0.6782621382609906	0.6993594106938482	0.6998141146323545	0.7180124211912463	0.6998074861735606	0.7188044822632756	0.7225309017192433	0.7311053578439493	0.7894247980514356	0.7962368592056334	0.7848684141769671	0.8205666263817171	0.7912603431803554	0.8066709588974705	0.7461406557166308	0.8126046170341618	0.7562767768601243	0.7598736416417746	0.7683251600734118	0.818403	0.7895082070600098	0.8300348244746332	0.8063218776069565	0.8061746161762517	0.7665788431032874	0.7920653681368056	0.8778912540051206	0.8608963597338845	0.7901045007079226	0.8294431366209858	0.8545609022387651	0.8189757531195077	0.9676990917447081	0.981636	0.8763010812088021	0.7411372422331628	0.9995086690631597	0.4246372219820381	1.1282656843054872	0.9119659823440075	0.9728340530898539	1.0524481637598526	0.7601207456239236	1.0656350692177887	0.7712845523551282	0.7688356044576897	0.7577421511709191	0.8612482735648208	0.7141829999375581	0.748353	0.7019011492631494	0.7499705802738954	0.6871629382827735	0.6802561417818366	0.6841809662979684	0.7886898439586898
TBX3	2.78602	2.8159171988580134	2.806004934800544	2.844743912611421	2.8392926122505973	2.8914851451236534	2.879946583126968	2.899289422336356	2.87446	2.9082892572151446	2.886382031866532	2.8794502942691005	2.8211073954585464	2.876445160428374	2.8638304649612096	2.863125471215758	2.92742	2.893756899835461	2.9107302548186196	2.8744161170403646	2.9097624156457362	2.9337425947413793	2.937589213138736	2.902477704217588	2.7786081602961468	2.8427382682652453	2.8406105337320744	2.9046353052708067	2.792610211209003	2.8593425377389328	2.80225	2.8976367455084735	2.8530558171920473	2.953716496000501	2.8803146341431374	2.9275404870709583	2.722995573381662	2.778697436670201	2.7466041251058746	2.8011151625272728	2.6999701776688165	2.8299648143713947	2.8067833114659453	2.7341193953886074	2.798733520304847	2.878300738660427	2.8490916263045927	2.864020595545339	2.8105444638194306	2.7094995210309327	2.711382433332182	2.773915065822928	2.8235426163790036	2.9366603811486613	2.7329921654355616	2.531565910633932	2.934973280787152	2.8666977769039335	2.8354316292238515	2.744553195256713	2.84441	2.852935687951341	2.8526629502643233	2.8984301829416936	2.8522822310937466	2.8668934049210844	2.8732520831669834	2.9051045495326986	2.944730624145601	2.975286184655953	2.9713919460580844	2.933051100086994
TBX6	2.247705623015965	2.243509894169212	2.310285606324045	2.348360171841577	2.227564601138541	2.200338914816654	2.2431856336120757	2.3013391407027814	2.18465	2.182592597184429	2.181665860129006	2.334288601695378	2.6217023895388616	2.555338744170139	2.611899338589014	2.6941533548841536	2.5617072261948004	2.5753143341504003	2.579098166233045	2.5725794183141826	2.535573808018425	2.535643152722671	2.6271209616901006	2.5975551790028573	2.285763935550646	2.2806566443922893	2.285025628497988	2.3233650697816954	2.2981472199518924	2.252684040041663	2.3130610868126738	2.3335624678901423	2.218678303949229	2.1993798768901116	2.2760831346455945	2.2887826819770516	2.338960675182635	2.3553030664403356	2.403696237904393	2.396687669796102	2.2731510868413713	2.4217271457085356	2.204330764206295	2.166380740524956	2.2215327547022112	2.17408	2.2810116141199255	2.3465178083004563	1.8181283105866806	2.2960416303294355	2.047125978584935	2.02815	2.203875938103651	2.485599137209294	2.0124856819515755	1.9356411838638372	2.216007276357953	1.9330358430019252	2.124487761845866	2.007832560121622	2.3763794686355526	2.437045384496132	2.4700175785008827	2.514461530233372	2.390356209049999	2.3721589519612976	2.428970247763765	2.374121103940206	2.3325576774879955	2.321775546870038	2.3957697878899418	2.3696108681218218
TCF20	5.931901368962604	6.278623577353656	5.55135	6.394134714564291	6.291660401548468	6.265740430288675	6.902628045697248	7.157227299318835	6.135141933463609	6.409164639614553	6.853049507738734	6.641885961986006	4.918662848485698	7.206594800804966	6.4611268483295605	6.499000890141397	7.094559118463146	6.550981329833234	7.19231	6.672670911539429	5.729210561970569	5.944659641845094	6.842828423769258	7.2507	5.312338494541373	5.703630562865605	5.010682286295837	5.562040567653646	6.102308534791249	5.439067731103581	5.402945534177573	6.05417	5.807112683883758	5.848914865150735	5.608222414746761	6.056131165650505	5.762861894942852	5.639906545263115	6.051873494953097	6.476017573234796	7.018768837725741	6.172269605249933	6.103555206185499	4.603156142602595	6.604869524036613	6.2950802227756055	5.773618372290184	5.955091811796638	4.913179356193347	1.6944220219969168	6.819068399121993	6.206406939748248	5.452656349581099	8.676598873192397	6.152103861983436	3.1104918974977567	10.914655538805901	5.013211782726408	5.884159731448668	6.750938003013848	5.184971846731381	6.0728192347397805	5.310308134652768	5.297289832788758	6.2901428596941145	6.242314028176849	7.381846006367342	6.410492006925411	5.719428539056801	6.3803237523756255	6.609243924879487	6.52758
TCF4	0.4579260460409586	0.3615677560131941	0.4431807411976761	0.41204448973646024	0.5558583737913034	0.5314303525369494	0.5899947963284046	0.5624827670516288	0.7883985265309149	0.7181184928890931	0.7806183955143212	0.6993457261866761	0.3335738434805748	0.32369818404743117	0.35474682008485015	0.369883	0.47034990485882683	0.45752262452313436	0.5080689135469473	0.4832258172152548	0.7764322050997898	0.6960424147714888	0.7134886017514883	0.6808348389333122	0.26221684050802424	0.2863902884021329	0.26539953582125336	0.2910604706462536	0.29683094308345087	0.34538201632007587	0.30330769396761487	0.3342849782480578	0.4427837449111578	0.5184761064268596	0.41861209135042887	0.4553450882862964	0.22803892245274943	0.21530080076297042	0.10984816641033292	0.28022967640474594	0.26902630101458025	0.2620403723207736	0.0719895	0.21002535791905103	0.43994759137109213	0.4040663476443511	0.3280673764458713	0.3484911475321074	0.41987704415261934	0.36561407125461676	0.4653056689889583	0.46235778363396596	0.3737189388337433	0.3952797483463875	0.7322821600184491	0.7086553704374419	0.5947097436466469	0.8248821741145915	0.5693677907372302	0.6334952021617339	0.5140498069057376	0.5195963614284838	0.49865585072162394	0.4701650912973634	0.5519054574756369	0.6140071491018548	0.6084783763172353	0.6545737315780275	0.7641861299024981	0.8142859862836981	0.7955824230548757	0.7930402521276644
TCF7	2.430661912902275	2.4405740590920093	2.447751541295791	2.4694786796110755	2.439137964461677	2.437817422408102	2.4539986900471593	2.4591484096579794	2.3918676652955764	2.399281213287088	2.4171350103746936	2.4299188835181615	2.3779968017864697	2.4065600275695327	2.385366029880738	2.4288300413167545	2.387257555801075	2.4243979078348437	2.3890026868186527	2.3875549694672107	2.343492768924065	2.3882292897473385	2.3598388719414203	2.3616839527043947	2.551360304236736	2.5325042700375326	2.5208506465619163	2.550565979014502	2.540406015854287	2.523127090702767	2.5290857844847308	2.5382299797787793	2.489400800149522	2.4674063526494203	2.48993	2.5384128571426787	2.9091693518503883	3.003565352091922	2.9315322546297167	2.8709788198554675	2.984360100807738	2.9134244694849856	3.04381	2.876122350538955	2.889861805936484	2.859269896244706	2.9359917353820126	2.8265270718350886	2.4859029855500148	2.3360738232823635	2.2993564450469406	2.2966989911554494	2.366749095363055	2.4164760961287466	2.3105983688527223	2.3064160316732436	2.3738397581744635	2.3722490792787876	2.3345039339447515	2.2462650731772515	2.381600929666666	2.3744890830988874	2.375075284684714	2.4237130802626283	2.3840256585748447	2.3904709005884848	2.384148144749544	2.4052439281531597	2.378661131033524	2.366511050937904	2.3727106145831396	2.3834303800411125
TCF7L2	-0.104368	-0.0480573	-0.0606908	-0.0622813	-0.0266794	-0.0224723	0.017025734777264656	-0.00164708	-0.0705916	-0.049534	-0.0374359	-0.0228185	-0.0363378	0.00173101	-0.0374529	-0.0228023	0.0491167	-0.0169186	0.0205535	0.00220579	-0.00442073	0.00487808	0.00875728	-0.0121737	-0.0814589	-0.0501745	-0.0703301	-0.0526477	-0.0218389	-0.0380246	-0.0643801	-0.0420368	-0.0265208	0.022506071515773128	-0.0463701	-0.0176733	-0.146131	-0.163391	-0.137226	-0.146473	-0.120228	-0.0739393	-0.348101	-0.113538	-0.16281	-0.0691742	-0.0848435	-0.153945	-0.272098	-0.162801	-0.190277	-0.270568	-0.164246	-0.332489	-0.162067	-0.191187	-0.124671	-0.225798	-0.26034	-0.438931	-0.162416	-0.142636	-0.113539	-0.0962374	-0.0571407	-0.0612995	0.00232137	0.0603754	-0.111291	-0.0891378	-0.0995429	-0.0622793
TEAD1	1.7141145836101233	1.731781828427773	1.7075133439303356	1.6788019385552133	1.6520259366835082	1.6474235203576204	1.6246044882545352	1.639962375595044	1.7087917780317254	1.7241271581972062	1.7264936469297942	1.707616209376314	1.6954940167753978	1.6622101093477577	1.6743011319320644	1.5832929597868857	1.6150324689960933	1.6256863795070293	1.6224839946665275	1.594684701531552	1.6791197517408074	1.6303295729484883	1.624212262482001	1.6260946185268652	1.5311246526040694	1.5217276829095816	1.530560583284944	1.4742812013709972	1.5169065557261865	1.5070157042744625	1.5007589373562804	1.4644093737636485	1.471272500150334	1.3975351898302593	1.505234351554556	1.4577823942294181	1.468379523531294	1.4313061862343657	1.4149420291650396	1.4015483382573535	1.4742264142063188	1.4860046394454192	1.3430886345755817	1.423851481691143	1.410054198590759	1.3531303634036997	1.3698162790370543	1.3030020685768506	1.229309028967825	1.4682700951844936	1.4022079187409624	1.4705665700693047	1.1266084979476487	1.512885049764523	1.4373082175483738	1.0706328196512247	1.2436806105297984	1.2109291154233253	1.270280836644901	1.570439869337564	1.5086276546574866	1.5153491405857886	1.5608254365519452	1.5020508208288113	1.4715118706383392	1.479076250147888	1.4755845367324945	1.445264457006591	1.4570439944919231	1.402616387730549	1.508102149682368	1.4382666689883807
TEAD2	1.6997804351804058	1.7021773975572925	1.7456162011651986	1.8189761037248144	1.6712451672061108	1.6830325374140809	1.7110697010905445	1.792247027769886	1.606657243979342	1.5659593462553234	1.676883542694707	1.7179691883714423	1.582120267295929	1.5708410578605365	1.6089075219129876	1.681054254072337	1.5700849785102953	1.5572748550382434	1.569321365639024	1.642071322393743	1.46389	1.491511314333508	1.5426477021899643	1.591466147085017	1.5583096423326441	1.5666033825453245	1.5529060723278358	1.5964393033758169	1.5209635724389692	1.5434515048575883	1.510402208126655	1.5549535274414148	1.514837000332954	1.5136441966460572	1.4874796650110844	1.5561747284670573	1.6061641398145683	1.5942601327166284	1.5832442520812549	1.5467949280293716	1.6015213030335327	1.5852547227062213	1.4473404283639002	1.4587776727654775	1.5284136605085141	1.544470251318835	1.4842477405006822	1.5834277742369376	2.2096272698102686	1.724659674967043	1.8652513647356221	1.5806248326900667	1.9014775341926968	1.6462875360230058	2.0223680565933027	1.3984873302788858	1.7024570020146428	1.9235496858162724	1.9224119955748782	1.5507142614600544	1.5984580474770995	1.5647993923984729	1.59087	1.696851630795913	1.5252785787631309	1.5342227470791832	1.5155599878358934	1.6233253354680177	1.4623431853705846	1.44366	1.483362957781418	1.6086263998210637
TEAD3	2.0618000764191136	2.101021921963638	2.123765832449404	2.112393944820478	2.0803870760224368	2.0958425024790723	2.1274797193411183	2.12755	2.1350337478434565	2.164305348986377	2.191443589606315	2.175048268820345	1.9994717801752184	2.1126532142699244	2.0926923078984734	2.04295	2.0310389432178066	2.069471183366326	2.1112363220178474	2.112884697932873	2.0327437169290743	2.10635	2.1028978418381015	2.0391006818119912	2.2846173810900146	2.2783810151908277	2.2565770184235916	2.2217311986845147	2.2592775765369986	2.257246719898945	2.262593165349593	2.223019578656873	2.271232665007561	2.2256526593272854	2.2845683599373827	2.224977220763081	2.0701455682852083	1.9715067090251122	1.9346549479329187	2.1294239273953033	2.006399148723713	2.010322057905705	1.9123468268687525	1.9302166963591265	2.0451122413201452	2.0102186314322847	1.9325188106729494	1.9967174041968712	2.1661584760668258	2.4103239202169484	1.9259533890657599	2.2932291526460853	2.260218121812374	1.7917566169474983	2.07242	2.1120370577696708	2.0644522333807385	2.0680258780397316	1.9523570708660147	1.9184788536683526	2.1224643031238504	2.118395566959041	2.15176	2.130903247630921	2.1143889147748136	2.102652548201466	2.0941274246494896	2.0769540480931146	2.1445454437423934	2.1129992284989982	2.1715142719439284	2.1255838866082275
TEAD4	1.3873235109781235	1.3988860374000722	1.4405010371900189	1.4213954985241144	1.6168428117549576	1.5033080843423112	1.6579053651634232	1.577539230714569	1.345723189600593	1.3292979421816522	1.3969814059632188	1.4106329024714428	1.4005212092114663	1.4222277789968274	1.4820032582328375	1.4508842980688397	1.6576176333078216	1.492984744180756	1.6420962748126318	1.5303220769472758	1.3481569401425213	1.3326235895256513	1.3400334214036713	1.3425065119550104	1.0829948740827102	1.0946467213577349	1.0520559220148478	1.1220642630983633	1.2100279730865113	1.1395178770726981	1.1387484081067751	1.1588626665604203	1.167117114620374	1.2412149080317052	1.1197621084625262	1.1526896107540336	1.217010486562304	1.2820244787011514	1.1966260345570408	1.133574882818508	1.2880984343522466	1.2921738150216822	1.167867130472955	1.1320654658812221	1.2114666304570667	1.2866863991331863	1.2041795381718168	1.20332	0.9500390675621095	0.9158582816474747	0.9794321173503517	1.0239308995457164	0.8021459409639882	0.8070193504250355	1.0929614673695336	1.0479702850823955	1.0940696634346967	0.9871161803588426	0.8465597782712045	1.1255551465768723	1.279146275532995	1.2848987535972096	1.2973264262203494	1.2533054117736413	1.4380027065635261	1.2908603497836655	1.4110054164335077	1.3062378689114607	1.224867357327829	1.2109216973021772	1.25343	1.2236676216998754
TEF	2.08027	2.1039998544534466	2.097345531053206	2.128457246553502	2.000498877849176	2.0262580866055075	1.9614660594316733	2.012340915830633	1.9752154865199116	2.026259959937229	1.9925701796853086	2.018291878510896	2.1198345919584196	2.1418031081543636	2.1925987917449623	2.1577319387378617	2.0032477996750946	2.1017859156151055	2.06265	2.065220201784155	2.0591093009738706	2.088384419687283	2.073529424194172	2.0831827819310007	2.100873368294664	2.089481069244117	2.1004187121040965	2.113735503976542	2.0222599899223717	2.0320011074237687	2.064080768018151	2.0847578535297395	1.9941075283289167	1.9361928668390356	2.037149736762059	2.051516104295468	1.8967312196771182	1.8933617129891727	1.9142097482543052	1.8918536516925275	1.839242293865384	1.9067037115652945	1.792902034415541	1.8477600816476356	1.8586935781765488	1.7903600213513318	1.7821753855701388	1.9796044400740271	2.3284290436262767	2.248218854406565	2.2372	2.2612867263971372	1.6297537932694823	2.0743088262325164	2.2625614034170587	1.6483150757274336	2.5357902281583193	1.9082397205493433	2.061158944233761	2.1496126774032596	2.0587499652500934	2.09548	2.062989920840907	2.083185143800469	1.9883424479001124	2.0572324726067026	2.0449822500562393	1.9819906308830837	1.9707719066764222	1.975476610729197	1.9608410823814164	2.0016239316356295
TERF1	-0.149474	0.010806848233551153	-0.0658092	-0.0746753	0.0252574	-0.132044	-0.120877	-0.0954017	0.0489301	-0.0424447	-0.0306451	-0.0650387	-0.204659	-0.222161	-0.235961	-0.0356302	-0.0600122	-0.0735942	-0.0757173	-0.286381	-0.147937	0.0351485	-0.00378435	-0.10204	-0.0249923	-0.188826	-0.0060681	-0.224272	0.15426745192210817	-0.0737624	-0.0225838	0.0580831	-0.056997	-0.236993	-0.0399165	-0.326829	0.12052468885136447	0.0662171	0.11376073582368001	0.13360116035773562	0.14249157352391814	0.09317	-0.420351	-0.217894	-0.123694	-0.201021	0.0735656	0.369507	1.0514244791858878	1.0577459288027158	0.9087756986918601	0.6344082014276757	-0.336363	0.46725971146650064	0.28143501164247153	0.7351237937651112	0.3294901202211722	0.0853193	-0.164067	0.8948529638134959	-0.140342	0.0679012	0.12383986629299862	-0.0393646	-0.0267279	0.031147777703876823	0.015934710465404574	-0.219753	-0.134931	0.0120636	0.0596262	-0.0654169
TET2	-0.382255	-0.523204	-0.393861	-0.231475	-0.641297	-0.473782	-0.374337	-0.459044	-0.234288	-0.155564	-0.236473	-0.267404	0.0861853	-0.333997	-0.162917	-0.287319	0.00740846	-0.0249984	-0.213922	-0.642576	0.152049	0.062199141678719934	0.040358513463099814	-0.0401675	-0.29541	-0.0767326	-0.244044	-0.236421	0.035328339766660506	-0.0679961	-0.0771911	-0.0376857	0.23247667858911647	0.3138469560130198	-0.125675	0.38970464153794543	-0.277231	0.0741954	0.2044221525881435	-0.18126	0.13242526075633054	-0.0658724	-0.011684	-0.0560685	0.4151312558579534	0.8406124655979167	0.5317103962659437	0.3430725814233442	-0.132456	-0.236255	-0.558879	-1.07734	-1.07635	-0.387894	-0.548076	-0.106071	-0.473528	-0.73147	-0.982248	0.24001291544473385	-0.0147293	-0.116995	-0.294912	-0.387033	-0.164236	0.17264651865541863	-0.133406	-0.299622	0.0063645	0.16422301032119832	-0.113984	-0.125531
TET3	3.9488780440034024	4.005042572362893	3.7629901797088148	3.8555381513662548	3.9596863326649694	3.928882978273923	3.8556762946852126	4.029338794413675	3.920418413906623	3.936668215804039	3.788752423388507	3.8639193523654383	3.6682354533144172	3.8703923346016356	3.816871082379222	3.813816049332675	3.9606230191040037	3.81216	3.8989782098089103	4.135264480774019	3.840710900698073	3.83769	3.8584988054910814	3.950428628001832	4.084802923536695	4.027498038289842	4.173278684790961	4.090673843188087	4.072226838310371	4.0177182152897295	4.014461074883765	4.157291858012188	3.9221853979033847	4.0027919002337145	4.012217963490504	4.182562315765825	4.088728281952602	4.124480387760389	3.8319994708999694	3.9405710843089286	4.273571301982981	4.074802362392048	4.298128203223893	4.185460181177882	4.2145750367165995	4.389117525676883	4.257959029038535	4.1248009759505475	4.47954	3.2726400002019034	4.214715557277783	3.7242361704529077	3.360747278264844	4.751561444115585	4.432125280834584	3.4641951523651904	3.210361129148974	3.8070651197569214	3.7719852803337814	3.2298137429555154	3.7832463489446044	3.7298170879625747	3.793322587792088	3.9382788649494866	3.856066623624123	3.82231	3.8382993301821564	4.016284992702297	3.881604571384015	3.891992972368522	3.886710175691615	4.003918606742818
TFAP2A	0.30448330933820617	0.33128117492541354	0.3296268735920698	0.36576058115646065	0.3656736912556298	0.3827306620578591	0.386112	0.4159236277820271	0.3132314190985024	0.33094770972517557	0.31897378229365964	0.3596453598956485	0.31564742525594175	0.33831635559514006	0.3300461740709045	0.33566726608484604	0.3153854800204156	0.34866772464703144	0.3502110305817121	0.3448137099960428	0.31749092716297483	0.35320180588455896	0.3146440489467307	0.29618223243837866	0.12837206090562778	0.16211542482294483	0.16255523393366517	0.16222099038927798	0.19064046073423996	0.21047805120145488	0.13800007919168653	0.19428221432731996	0.2259650506984646	0.2970549526791477	0.19289715809433775	0.23307581508247846	0.26556042925911605	0.27236840510310045	0.32509349028884044	0.23860944479671437	0.3096004936112345	0.2952618388671789	0.33746815448324285	0.190476	0.34443104856753537	0.42495382871363424	0.40618125393948706	0.3282116435983837	0.6305036220033988	0.6656819971880703	0.7972028691595475	0.5224888263336137	0.6298230022422955	0.2815271626221315	0.6059058692109303	0.5774284363921345	0.4875560182320081	0.6419550698848956	0.3788786826412883	0.531147	0.3333861525611063	0.34117347441500295	0.28611349432884425	0.30562938113229204	0.39493015081420785	0.3823261049584111	0.3458349348173227	0.45610411502283854	0.4094794097347007	0.41300504864767956	0.35735055398366894	0.3300406474602999
TFAP2C	1.208159229076327	1.163943914718477	1.1874919037998333	1.2510277773709328	1.2940343148060587	1.1899617967224825	1.2529549024720543	1.2784242522202425	1.2427808033422647	1.1595459385389733	1.2425372467198563	1.2624147320148271	1.304325965929111	1.2411542383532688	1.234762702457526	1.3119427102440837	1.3529201186642146	1.2947567285505652	1.3290105059828505	1.3242517974297399	1.3084704949296133	1.298535300130573	1.305289717222259	1.3396287464904792	1.0846946199439913	1.0583622667504426	1.0889660557276772	1.0858162291986353	1.137639248476341	1.0822264254792262	1.1081467322287268	1.0772520023335241	1.1505987998456073	1.1250851448203516	1.12387	1.0864512967911593	1.014891491631455	0.922972	0.8842047557528555	1.030514365732963	0.971052	0.9655156124653493	0.8565619143962854	0.8938449488486692	1.0637295486601435	0.9636038362671201	0.9152246974748491	1.069497962233228	1.5640140281262587	1.5075263795328162	1.325837229039619	1.1270917889821348	0.8418498055429102	1.0630355939772658	1.0934459251997717	1.5471697749349151	0.8386535736626921	1.5074690262823662	1.5331227427469334	1.1033575087528396	1.3726933247722684	1.3143235743650552	1.2830257221047205	1.263776367524134	1.4019524873009785	1.3546915978799623	1.3193637510582006	1.2604806359828808	1.3947560093229932	1.3599107593697624	1.3224794659461918	1.2765826450727085
TFAP4	0.7202030205860668	0.7017084944195192	0.7401609021979726	0.689991	0.707015	0.6779101360025152	0.7221589218914953	0.6854534944867036	0.7098243536582303	0.6717792956695415	0.7517162960692334	0.7061478897105294	0.6136211475056627	0.6488814851075662	0.6443433443185551	0.6119833162888199	0.5989845337190367	0.6136524750947923	0.6626679629675619	0.6292414597206225	0.6399520050402691	0.6396439138095275	0.6328155085645134	0.6359085205698414	0.7428037482221751	0.7475436584031204	0.7485530050220112	0.7399314271460657	0.7434601301618433	0.7598238488907134	0.7611137179654991	0.718258	0.6647929999690676	0.6325090153167955	0.7114477721055893	0.6725785920155243	0.6477200443125682	0.6351152835358386	0.6381263944197755	0.7069219424929963	0.6520807051065675	0.6837452448465654	0.6520518695348863	0.8159686578439562	0.5930329416253504	0.49992356594564547	0.5414165696048139	0.6912737931899879	0.622785	0.5927964302489646	0.4497835135274621	0.8133439691673028	0.47664195831623274	0.591777	0.3773128429635154	0.39105427225474493	0.6686399974207541	0.547763	0.6011638866930423	0.17061232879525365	0.653262	0.6537504725566992	0.6522942643781632	0.6876999848009946	0.6368908645750332	0.640085	0.6544392152151927	0.6367500046039187	0.6141431862008524	0.572788	0.6157100241303669	0.6103860148678918
TFCP2L1	1.6837329011165556	1.6110347079378184	1.658224955482601	1.6505	1.6621662479932076	1.5733015490744813	1.6327264638560437	1.6692297595141177	1.577262431640895	1.5339133050234277	1.58328	1.5826985530912834	1.7397962272838212	1.6598306594236356	1.7262112700717935	1.7002550819478441	1.7022467053785733	1.6378336965936435	1.6745605186916304	1.6214796412305252	1.5926032339123155	1.6077570535158674	1.5860228276926156	1.5794448825521548	1.886592803356389	1.8334686819650587	1.8346819033013604	1.8871990199013293	1.8335634376451673	1.8062857831128043	1.877528528453161	1.9005847862839533	1.8366325811241406	1.8740500250858991	1.8440307559925906	1.9139825495167593	1.9260577673618806	1.9248601429914058	1.8446989436460979	2.0006982385208882	1.895148086241693	1.8637402616712702	1.7461872625575476	1.8468180615079393	1.7724316005771228	1.71218	1.7547988068053137	1.77673	2.3361106010688655	2.306746455769012	2.246239172396734	2.307894250300273	2.2402251110597042	2.2967308077266844	2.4293561386709923	2.274527285588131	2.22353	2.1256090946725386	2.328933636911687	1.773615923134876	1.923153328030471	1.909837973639638	1.9289518583438343	1.894071997450586	1.9008791022506004	1.8832323135648266	1.9225090794329367	1.7806507778489162	1.8017545960996235	1.7828657816035645	1.8993338586063104	1.8118712121245824
TFDP1	1.0676492919152574	1.0218179817486959	1.059332748832723	1.047934818916529	1.065971863077131	1.0353293752854367	1.0614594615761033	1.0301060870884196	1.0393136530015836	1.0023455608144936	1.0265161858944845	1.0155517501045905	1.0155188533365047	1.0360580416058764	1.0217883278508841	1.006840340074376	1.0139981581050204	1.0141527282845366	0.9922750311171614	0.9907242700335125	0.9640280136406294	0.9892008072462404	0.9610904422930844	0.9554207001997103	0.9023597736486371	0.9174319283368947	0.908609	0.8911231944116905	0.8913133138330276	0.9075895881331013	0.9233002302015993	0.8907755950914664	0.903673	0.9098650320995655	0.9005158106086031	0.887959	1.2119361955919574	1.2359616468631862	1.2555345732976015	1.1199306988029347	1.1903313587105873	1.2319177270338266	1.2074960108036374	1.04993	1.1726410343541687	1.2049544378202333	1.170357062339208	1.105129688717457	0.8295004222055932	0.6614277520757358	0.9057089772230625	0.8570437576274579	0.7798123922661295	0.8042829459698645	0.9856132332493922	1.2842843950527076	1.0135947251504849	0.9348917308801646	1.0922781160373964	1.1591921422517926	1.0330348614134055	1.01355	0.9803886387260228	0.9568831124319928	1.0142404093541202	1.0088908183586582	0.9593601261094178	0.94994	1.0319833043914592	0.9873183708901321	0.9566046044205926	0.9498103923228925
TFE3	-0.249965	-0.27145	-0.23248	-0.311207	-0.226921	-0.239343	-0.247111	-0.285788	-0.196041	-0.200049	-0.229995	-0.274822	-0.323211	-0.339793	-0.279122	-0.297181	-0.29905	-0.313807	-0.24934	-0.345807	-0.282507	-0.309751	-0.204785	-0.281576	-0.388261	-0.354153	-0.303155	-0.317386	-0.335053	-0.329233	-0.353424	-0.308679	-0.314175	-0.264747	-0.314306	-0.296046	-0.480491	-0.562092	-0.532804	-0.484187	-0.471552	-0.454982	-0.610217	-0.333193	-0.437685	-0.3865	-0.352741	-0.387832	-0.515799	-0.213666	-0.320851	-0.313827	0.000811461	0.036174187320598815	-0.101911	-0.332142	-0.0196766	-0.256937	-0.353849	-0.417365	-0.390204	-0.388392	-0.308771	-0.323572	-0.342343	-0.342301	-0.242802	-0.202603	-0.317433	-0.310769	-0.25495	-0.218255
TFEB	1.0859906060631976	1.0457538644519164	1.0284781786160033	0.9941647640781488	1.037082393151539	1.0141042341543682	0.9893040731986941	0.9932483423720359	1.029479450671917	1.0350915173884636	0.9965346777061623	0.993238	1.0576925214141402	0.9902597807066382	0.9809077878726119	0.9857182891785257	1.0170153522930183	1.0541729351399978	0.9679622150683639	0.969359	1.064841677491873	1.0153886362407727	0.9548569689399181	0.9847492516330744	0.9944942126942405	1.011166273001225	1.006693955203702	1.0076095382922545	0.8817872797764088	0.9513562567669337	1.013044249908259	0.9400660327791286	0.9242464479661018	0.9285383498023605	1.005252169902105	0.9313321772674229	0.8523442700202607	0.8421478584113612	0.8520274365626939	0.7828807580073394	0.7757630525216443	0.7212422259044569	0.7588614776832565	0.8776077755598336	0.7787084224773815	0.6582543157886517	0.6258793496403977	0.9528841386180369	1.226560523910539	0.5191642547320001	1.0799253427659934	1.1027731751275784	0.705561	0.8530187684214277	1.0428759248243478	1.1192652342483604	0.9905389582754718	1.0091439090422853	0.9879192107563008	0.702843	0.9197076365640515	0.9591608054581812	0.8633415943490657	0.8828921554892364	0.9206567393609231	0.925173	0.8519755591881786	0.9071633113279842	0.8952836826562297	0.978137	0.8706810302584658	0.844333
TGIF1	-0.505665	-0.400883	-0.392901	-0.46682	-0.540925	-0.430866	-0.44061	-0.467052	-0.544261	-0.447145	-0.445231	-0.444774	-0.682861	-0.580831	-0.659677	-0.633192	-0.601008	-0.612229	-0.64356	-0.545832	-0.593567	-0.641729	-0.626779	-0.66658	-0.699991	-0.692421	-0.690763	-0.657352	-0.651416	-0.659421	-0.664306	-0.669697	-0.66017	-0.662715	-0.650341	-0.670622	-0.576502	-0.590139	-0.594137	-0.58238	-0.514994	-0.592731	-0.445964	-0.588653	-0.585488	-0.362965	-0.523757	-0.64025	-0.699269	-0.424926	-0.51672	-0.867637	-0.963441	-0.565991	-0.646124	-0.345778	-0.538444	-0.648229	-0.643845	-0.885639	-0.648445	-0.631109	-0.610089	-0.606026	-0.657093	-0.620924	-0.594013	-0.634796	-0.705392	-0.724508	-0.672365	-0.66431
TGIF2	-0.576909	-0.625801	-0.529073	-0.529414	-0.552077	-0.564835	-0.528544	-0.488627	-0.551546	-0.547266	-0.53485	-0.497353	-0.593184	-0.583259	-0.537963	-0.606855	-0.521948	-0.590024	-0.553086	-0.501763	-0.599631	-0.577449	-0.491204	-0.572585	0.0115931	0.0295407	0.061077286182473364	-0.047932	-0.019038	0.0565779	0.0577187	-0.0498779	0.019122278314352426	0.0614861	0.0828725	-0.00312573	-0.342982	-0.357858	-0.269272	-0.18009	-0.296348	-0.298992	-0.294282	-0.234131	-0.280648	-0.191657	-0.227811	-0.228522	-0.544111	-0.181429	-0.713313	-0.278511	-0.549139	-0.402902	-0.366883	-0.879033	-0.21243	-0.758739	-0.496066	-0.233129	-0.47291	-0.528924	-0.409599	-0.371352	-0.424712	-0.488039	-0.324761	-0.349568	-0.386641	-0.45044	-0.287572	-0.435354
THAP1	2.9184001065113225	2.913319005105017	2.891532063627648	3.0303352612005074	2.8754175346572013	2.913202128390511	2.961094954552105	2.962941965480461	2.8616947729477222	2.853604908077971	3.111104642478199	2.959191542214363	2.75719	3.3753989432432503	3.1217030130224015	2.8779801461771655	2.917811396599606	3.0153647452190273	2.978537959962616	2.8630064272229596	3.2497079024862883	2.8524403769470195	3.052349947993266	3.0616488343664434	2.699309028624738	2.6900891714254516	2.776724914635335	2.940577031813428	2.6422401764679915	2.7730885781834558	2.6542529010557145	2.9093509796576145	2.8013038036215856	2.5983831744124943	2.7046501781022214	3.09016	2.9349449254517013	3.0450537142429464	3.0355798113768975	2.777011189040975	2.882853597288447	2.933511484078058	3.0530079260492973	3.2945782617018207	3.001522441509326	2.833103388999686	2.9982086357318636	2.7657876851262744	1.8674971511407419	2.569413997039461	2.891418957008619	3.385597425418204	2.290050945604486	2.265520721254097	2.7413593327692327	2.4537869249175555	4.058521892441715	3.4094429041071517	2.2193756818301607	2.3241109597553185	3.1017980259698317	3.094195859630654	3.0572598233670143	2.990084019346156	3.0293539288354974	2.946831786227297	2.907764315505859	3.0941970840839255	2.9918162587134174	2.867061742561797	3.020117326534004	2.7754832902623274
THAP11	5.838706975076249	5.896130648621968	5.883659937677183	5.899087336123252	5.764509175057059	5.614327102795035	5.727036453886117	5.744114296408636	5.663544281246411	5.6731320854776826	5.718338609417609	5.8194795839545215	5.8698334252435185	5.907897177606126	5.9583388884431105	5.879654419641414	5.791895336715973	5.745545751532041	5.736153590434868	5.766363529279262	5.638931280534971	5.717629967523193	5.692356223197468	5.801048409470916	5.783393748707087	5.776684735381719	5.784186458410414	5.871967493525804	5.645685365454283	5.712610505319962	5.716367467038253	5.796774093156732	5.712068678316811	5.704047336583348	5.769494793422669	5.817244807800172	5.882740869192095	6.016641228105389	6.029170940329299	5.927515078952991	5.848155628053292	5.983094932414447	6.185576320912778	5.831403644184545	5.794070846889734	5.750261413040187	5.892087495547101	5.864444628663767	5.946962530191814	5.759152106325997	5.7915424750551505	5.599302501841696	5.733766787808723	5.852268365947936	5.642318626943997	5.779231338694164	5.733221399538777	5.71971	5.360061089998359	4.976130516919102	5.794628144374265	5.75707	5.648094700101597	5.826116904442541	5.629600730717061	5.632490414527716	5.509565734444753	5.644400172739468	5.689415762220885	5.607051836625463	5.549935487086101	5.670159827185395
THAP2	6.468768137936659	6.361951117974156	6.379147669751959	6.310394815729928	6.300378864855064	6.128072074174129	6.319809411791821	6.118438136351073	6.220260384284578	6.181950885422229	6.193199716631851	6.189695939715307	6.506370418339903	6.282412055358038	6.4998048033699085	6.374072233467055	6.356969823607385	6.115587898001316	6.495482778847889	6.266442800984257	6.2143793211269145	6.233764281710767	6.176191666042695	6.298819323435922	6.383509489719388	6.162886217182753	6.28822	6.27559	6.213462235151388	6.017577448875513	6.057590960952785	6.226342769443709	6.075496442941484	6.012024210595523	6.232999362008028	6.3144536061893515	6.275278589204398	6.217779256133349	5.876254849747533	6.101483003738449	6.079422734452959	6.267891459763418	5.533042333487135	6.465033828579632	6.093695287162674	5.899169067418848	6.0761386650410705	6.205697034936732	4.952367151927155	5.989007475725655	6.608020958074911	5.904260222456852	6.331888041522576	6.527534278561573	5.333269004244761	5.144484545943023	6.14972	6.370614161794113	6.410773799490601	6.650078048596213	6.3263935520671675	6.22568	6.236490499594282	6.303948645958963	6.195904420637277	6.118754090253137	6.089406199122796	5.755217188009509	6.135057432973983	6.06694	6.069124908186666	6.18525
THAP4	11.781378351065948	11.832469032526106	11.72006067631678	11.713707449039768	11.626386634767858	11.76204182311544	11.564946907406007	11.756573140655545	11.7051	11.971294633064808	11.741840242434408	11.660472618104786	11.664589172970997	11.520375521661133	11.489797479711555	11.695302718119478	11.366521087348737	11.591423483013415	11.491914526364534	11.706953444126423	11.484070402949206	11.662650605765865	11.618509231796008	12.009768314475966	12.195847430272654	12.173949987745871	12.233074519440589	12.141460236400755	12.174790860987267	12.110539095424096	12.305200626448988	12.148945044740985	12.20534393730653	12.247134632864332	12.16507028780894	12.275812429144183	11.892598614235883	12.040136570207826	11.793308670095746	12.06937173409393	11.996249829260398	11.980546437072224	11.802309485559041	11.789344097864864	11.999945626008914	11.913581380940013	11.803179231826942	11.948354700497099	11.582700217671984	11.664966700825925	11.661434969573715	11.705096890684594	11.77518758476252	11.017882707220448	11.963828631821041	11.787716011359757	12.383293152785606	11.556224569067057	11.571441593021193	11.270937985232255	12.157283752155992	12.172237519417909	12.047081829829615	12.177850416652538	12.10507584514715	12.182389194063656	12.06428016202449	12.144840019833818	12.33481124658456	12.28565980205047	12.25306069328716	12.244553979404191
THAP6	4.792037314028508	4.890939620823715	5.017255259329807	5.0949887132483624	5.205237480645603	5.137925242350269	5.253089283515511	5.217533614537676	5.087894344516951	5.123247308271057	5.117376338463953	5.115558430823552	4.822197655027645	4.824778581398305	5.057038618938764	4.958936871169542	5.163339892172329	5.2034263756965355	5.303519272104632	5.307466090250852	4.952730053796197	4.9585904863830494	5.252328034381879	5.176047348693073	5.03706	5.067192654578878	4.959611067280049	5.086125574984285	4.964036513508131	5.1462649126876245	4.817865331137715	5.149962787503896	5.100903492433883	5.121889089975881	5.039409862053138	5.22795	5.171211600906363	5.311840110492553	5.4806969545147615	4.932438374296862	5.431764604701233	5.490418669405172	5.225660240940221	5.371977317443599	5.221864969438824	5.133018899113805	5.084163369016154	5.263335258839109	4.909835132273753	2.852374754583528	5.172434347876362	5.143068293159042	5.602110263165085	5.575539194694518	4.634818101781794	3.3994512705783246	5.260031155667574	5.164333209327143	4.454787586522067	5.362184865447863	4.847741944716656	4.974061649677053	4.753818630681856	4.933074470147868	4.934960346647449	5.031837640444475	5.125063632357154	5.1874568911112995	4.943074272958316	4.946266338959445	4.9915885211077615	5.061398100164564
THAP8	4.499485576018645	4.497945906614713	4.361492370687031	4.409851569883329	4.436770612265811	4.341480191640682	4.364991329646911	4.404143748135281	4.422019256583629	4.420742107638388	4.369521377668748	4.415162941929107	4.562751869934889	4.578296780977748	4.55448	4.704083745192317	4.340828689414422	4.562821972732261	4.334429328527179	4.475330545817737	4.549281203564352	4.803103588227921	4.599406507749931	4.4082566258160325	4.549040105011993	4.537157079072158	4.539936868240542	4.730577111738341	4.498923372055321	4.434306179351128	4.362590123626401	4.420856827349009	4.439286244625813	4.44515	4.5044601011788945	4.529508322125405	4.567745959042022	4.429725866308378	4.439599989881284	4.887124685221434	4.4833038204874285	4.922036586973935	4.400610674379405	4.4495611175265894	4.474631409818635	4.580565748833932	4.679246636888234	4.013461491147359	5.313066853930675	3.395473965767852	4.897047846106665	4.717088918450738	3.653361482156082	4.383362294013248	3.1171943239353235	4.851172651332648	3.9039725505271163	4.647810005292154	4.7175847134614495	3.5809690333020647	4.531086538693708	4.611729205386063	4.512234231242305	4.52592	4.415737492301509	4.378920119132088	4.2633598314729415	4.470307346995382	4.460268581608025	4.5677809172977275	4.357542362341128	4.323324735942258
THRA	1.3664442604689533	1.2897812730650295	1.3296129371739533	1.2898089937552253	1.4173680667014703	1.316506560257124	1.4346230600344247	1.3529637869467284	1.4668143594237426	1.4042497105317895	1.4254354027602645	1.3960058589159103	1.4832100753885347	1.4679542754736885	1.5189594718250925	1.4964861000928908	1.5306038753576718	1.449140864090021	1.5239426819497102	1.5246691624622473	1.576079889812664	1.4912344780009594	1.5441092839473405	1.497689931389756	1.4686685702059339	1.460773209806535	1.496637483075641	1.378607108872486	1.4863133264993451	1.4497874166494786	1.4758984180124193	1.3436478895037611	1.4868631056545158	1.4908262832853996	1.5464934091165152	1.3770950966964945	1.3499282832741784	1.2128604794208668	1.1176306923026382	1.2122450231587756	1.2952557522539454	1.2227288994591596	0.9916263256044582	1.2073367841924534	1.3015438705384759	1.2833190155203362	1.1679281516536175	1.2269850438874232	1.4579159206951833	1.3673541517506023	1.185310962197985	1.2091056908931384	0.8826010533412803	1.0532722420041942	1.4166684116511212	1.7030063981917578	1.3526654314571316	1.475120021550237	1.352863280071952	1.685166942835502	1.6017994178564872	1.5669746095411545	1.5749736884408412	1.5097359910551496	1.6085149379508867	1.5129405755624408	1.598149153751554	1.5324138483539211	1.5677691906154736	1.559229567008079	1.5674152283295641	1.479966265157454
THRB	0.6751159145516263	0.7334707416619201	0.6760686517042865	0.6920263166805232	0.645065	0.7174293449855733	0.6539839516000472	0.7253092612341218	0.6128238960996484	0.6629853731558144	0.6327195157091043	0.6558994500659672	0.7821075566408826	0.847489	0.7909481643133611	0.8032437759955932	0.7579876800222122	0.8231922044139002	0.7802204318207322	0.8203122434851513	0.7221110673384927	0.7996610612867666	0.7532446837258594	0.771099	0.9119840871971783	0.9456988350083734	0.9271546060634047	0.943796	0.8904161006268063	0.9408670324754609	0.9212077806708637	0.947304	0.8571039704214205	0.8638295370136346	0.8761701096542523	0.913536	0.9277634433288904	0.9337557657338472	0.888422	0.9073384516510226	0.8990524370297196	0.9398828636909311	0.9601040334212907	0.8209178717757983	0.8394687433830514	0.8304180218362116	0.8801645400399208	0.9155710289691642	1.0192154024564062	0.7601302012226734	0.8783687724181424	0.8543271390060558	0.9869142454818157	0.6311263532336815	0.7686106182878472	0.9020629709087996	0.8045950648354463	0.8573200526831442	0.9986894533757406	1.0091832470705089	0.9110459298492843	0.9365332566905128	0.9476004786018544	0.9206683720925914	0.8625829300233716	0.9077875410134453	0.8912267299645498	0.8732479207344752	0.8000481012473969	0.7826772968597112	0.85925	0.8025914920354377
TIGD2	3.394595425141909	3.392226232880018	3.4950704951821185	3.6227684050504902	3.1908551732890165	3.441923365372375	3.302624763069959	3.528284270152779	3.103331879528102	3.2069388672291597	3.229838171335388	3.3199480953465184	3.478575678198293	3.0532149056156164	3.403364650943208	3.2400754395793685	3.1484773249761693	3.408057705614379	3.541817995432557	3.535825107147083	3.1097425151888944	3.2141392433898757	3.3975	2.901815091414015	3.0807320378775414	3.1982082892905157	3.267786469539825	3.221755001125993	3.1139449763624336	3.3122271585898453	3.3146145838021384	3.1734495758715275	3.0953139129790257	3.2712803129836168	3.1479762017899584	3.211066865682958	3.5137556737194795	3.252243104308801	3.7253410938284564	3.219568379916729	3.2685037922095375	3.3309665081803956	2.6642248911118203	3.3713080564564337	3.2382307440340745	3.5293075922132107	3.3794849760218044	3.042972616315947	3.1737794284353136	2.6422596605063817	4.291367250870292	3.800353799284427	4.606941746394198	2.6647604268201315	3.045036711833535	3.685251584777495	2.284232667372629	3.7780080174078305	2.6394991267449583	3.0785455927788345	3.1220810695031176	3.178523927053187	3.069052349906368	3.0272069741621515	3.174387381607531	3.094209870501488	3.029014495059641	2.9357155197023146	2.9489414440030775	3.043275655396245	3.0313426398101195	3.060555841481093
TIGD7	5.379891270516861	5.323701773235953	5.277297077988696	5.24349	5.329928822703777	5.305217659309493	5.35779	5.3653070340125035	5.304388414149592	5.443893281875245	5.424688247390487	5.35932	5.391507561260914	5.215673572622223	5.468282463097249	5.179166490952075	5.589767301076271	5.480745664345052	5.408070794751956	5.244894706254875	5.369019280766953	5.262658873344891	5.252299404037201	5.288754581271355	5.249263706156498	5.108927110946873	5.11675	5.384930310685302	5.232175366588601	5.06208	5.117897768299205	5.38604	5.174754443823315	5.106353956249933	5.081981709039636	5.402878793144926	5.3897179494132175	5.149810283588717	5.249972969047223	5.033290732960286	5.152383259736799	5.085203061526243	5.300496953713417	5.096658420991934	4.876156147745757	5.416175025503586	5.411260769737917	5.367392805836779	5.514790532925564	5.974038270730062	5.44133	5.931029265705388	4.419095410188839	4.6315840384294935	4.17612	4.571139061990922	4.9375996938186955	4.819277492841795	5.547391247203163	4.672056152702462	5.355051263907928	5.409220754182701	5.333509205876288	5.244722069728823	5.43934	5.273791826941036	5.277195660455664	5.396132070032973	5.422338915762197	5.24826	5.410199564610234	5.4728204774692335
TOPORS	3.4516361619913383	3.4067452290396614	3.41921	3.4416138088793367	3.4400153378019223	3.397657185665626	3.426097041867878	3.448518437764581	3.3153857884052464	3.237959811100073	3.3124145520917145	3.3514560970849483	3.4413801595439333	3.4056361131392134	3.4279398959206873	3.3672580775519907	3.408155080429783	3.445170359100946	3.413546691532083	3.456017296278596	3.3876623765639926	3.297285920967065	3.3385086295204927	3.359855580215117	3.240264578883466	3.2724616310672854	3.268204310721963	3.255234498546721	3.228617702971922	3.251682134834898	3.238112978686758	3.293739074767829	3.225634683983317	3.2434408864560034	3.253706991309202	3.244475464076679	3.250696717627162	3.2050980692747335	3.1939611338476017	3.2688157019346544	3.1322598587528554	3.227661120598477	3.036074769512096	3.2179593203162367	3.1837507000193455	3.165986378759539	3.1500186554788487	3.3088173861602694	3.3729643420933137	3.1526109539016995	3.3670134695159604	3.210384696239677	3.2711606579418757	3.4960924918198057	3.3954442297005243	3.483477389420218	3.4624874359944373	3.1615927951789184	3.213217090890005	3.1761164636801436	3.3457181968140586	3.354313383964425	3.3369975145625586	3.3113790078286884	3.306329629538513	3.343172908403504	3.34203	3.28289	3.2298967368854523	3.146373308871794	3.2242706410257505	3.2106972513305303
TP53	0.47335684320641086	0.4597428463263178	0.4873705211636331	0.4424424457214446	0.44335822158338734	0.41352558763824987	0.41888762402269325	0.419584	0.3347950987259657	0.3268611128743451	0.31728435434992364	0.36994762408132253	0.4416281326708058	0.4168677671205107	0.4352598102530376	0.4220017898522783	0.40982737967470356	0.40224570023530204	0.37781019488500306	0.40145334994152526	0.36349555578971243	0.3014931221034974	0.3108087731510016	0.346873	-0.106866	-0.141649	-0.159014	-0.0682102	-0.101863	-0.142322	-0.144414	-0.0570709	-0.130746	-0.212457	-0.165146	-0.0886977	-0.0215944	-0.0382355	-0.112435	-0.0462794	0.0144236	-0.0685518	-0.174914	-0.124549	-0.0840865	-0.109543	-0.17218	-0.0917303	0.2867494082767579	0.2715093961094631	0.2302097366562029	0.018915177056425852	-0.0045291	0.5277349214406662	0.3596758521000545	0.22887444166050847	-0.13875	0.12886728124287958	0.2363201780481934	-0.140006	0.2336680840139952	0.23588489014666067	0.2632099795838182	0.21637713756893637	0.18704949034100957	0.1992133880472817	0.2012463534611059	0.16264778494199722	0.0774449	0.0345315	0.0793489	0.11106562743399594
TP63	1.8107689854598719	1.809588186597433	1.7973732030793097	1.7575870309375734	1.7258887373268827	1.7232322063695755	1.703423879858709	1.6940226357296821	1.7007502626008884	1.7076166868305882	1.702419360522832	1.6778883781706158	1.643478767410826	1.5741936601506903	1.6564542455149354	1.6432276302159454	1.6082196749656574	1.5423153842986046	1.6224700756749666	1.5689613396503872	1.588318122991319	1.5433975776947328	1.6296061670592707	1.6009678946158317	1.2903577606971972	1.2975710642172102	1.3093929988191966	1.2850941025977296	1.2629141406102218	1.274763639847231	1.3120604560913838	1.2736424875375127	1.2645536616750461	1.2399371995832658	1.2824020658160584	1.239424464995682	1.2493712007993716	1.2247836092920978	1.266728268008632	1.2321151886513269	1.1993376246759544	1.2607019432396829	1.225353084917474	1.2259065964649989	1.2108389811047005	1.1650007222056296	1.1998810079046631	1.12871	1.199297480442476	1.0726013434913384	1.1536774520470325	1.1900484218568042	1.1938748999943811	1.1105603850863262	1.054767987032664	1.107011552108526	1.1100253762611878	1.070975463858893	1.100359142323098	1.0821550347531343	1.2498360196719192	1.244431552642388	1.3119199985961094	1.3294960503217834	1.225376597358807	1.213304991754338	1.290906020732369	1.2834155646754306	1.183147005465035	1.200467170378306	1.234596425033755	1.257794975194456
TP73	1.6012516557465448	1.6214158926067541	1.6274791964563624	1.6136913706466698	1.519989592986245	1.5359578192486256	1.5022256917930348	1.5110799964890873	1.4815418663628175	1.4709223532765743	1.4552271571750741	1.48927	1.4685524770211218	1.4363703893003361	1.47219	1.4139649959853295	1.4069869843017715	1.4304764227823614	1.4007278613698204	1.43823	1.3702876024377657	1.354785129957746	1.3632241865348524	1.3648816525221137	1.6491920305235934	1.6662489586627776	1.656591828093314	1.622322355610257	1.6488482128828945	1.64449	1.6305133381985992	1.630351598685848	1.618195482111183	1.5923367368222352	1.6279392273547342	1.6264211325900597	1.6461733735526645	1.6897683021745544	1.637377763040818	1.6785060785261015	1.677056028679576	1.69105	1.6722273599238662	1.6395890339866181	1.6349185264079016	1.6213731571533745	1.6833071827111272	1.608358468614359	1.2125559086632558	1.2241385685077386	1.1926332323255455	1.2608587111695686	1.2145257775399743	1.1961233993185525	1.155718498637786	1.2578761119602768	1.2089239229056068	1.1665705092066319	1.256049152520462	1.3864801263347273	1.2987872155304623	1.3072100373285176	1.2924880200397704	1.3232167697075843	1.281312037535327	1.2994899252096275	1.28873	1.2535996971774368	1.263750016832996	1.266450548299774	1.2541373403842093	1.2799388693824998
TRERF1	-0.659181	-0.71	-0.505227	-0.492448	-0.46046	-0.55205	-0.368393	-0.425273	-0.80251	-0.590752	-0.599909	-0.59815	-0.399586	-0.584517	-0.444183	-0.511972	-0.225634	-0.620599	-0.312065	-0.474421	-0.84521	-0.318831	-0.463758	0.18003750103401664	0.9257343096177111	0.7978977201092465	0.27675114205675927	0.4404670068843132	0.9961129920210049	0.5597264124577644	0.6636702423006333	0.7079814777480828	0.28077804368366227	0.11333428248807255	0.31583481047425077	0.1691053660974495	0.08124	-0.53715	-0.560691	-1.03937	0.21531405460099598	-0.393368	-0.320886	0.5059826429331244	-0.489423	-0.5212	-0.40355	-0.555136	-1.27823	-2.07538	-1.31417	-0.365645	0.020089017235287786	0.5632984992942328	-1.76204	-1.66055	-2.07437	-0.993953	-1.65649	-0.372608	0.20187449620168582	0.20940221001004464	0.5352539461165612	0.15404875811368493	-0.070684	-0.166355	-0.138852	-0.367341	-0.515737	-0.442508	-0.425094	-0.607944
TRPS1	0.3937515874227582	0.19706114569049282	0.25781221024819934	0.2299294645815474	1.450235591265412	1.3448464828629212	1.3319448372037084	1.2216909536740366	1.556206357009394	1.5197536793295374	1.4982145230319912	1.3953897985794843	0.3818323074439617	0.18154920746076497	0.28275618036547207	0.4034527962900586	1.1991249290413482	1.194376343779511	1.141622026276868	1.0561061628752744	1.584001625733087	1.4860143566482178	1.4094726139510116	1.270191203557257	0.3699754629471496	0.27420625598192616	0.24357933676392368	0.1760572376332773	0.6310963025595429	0.5152081878097703	0.7047446834612475	0.6912146270725226	0.5662511164182565	0.5875924939613086	0.6843922889318025	0.7249979053510813	0.38484529387556915	0.3771815111763421	0.3047686133885035	0.2962425916833266	0.7688788328056426	0.5727023470129001	0.4588707222975003	0.7678966276700229	0.8464196944736464	1.0762260945269766	0.4480628708733409	0.6797218863204417	0.752281	0.0798505	0.7839145909815243	0.5770345844934806	1.0474551023666545	0.5230838885690701	0.8410124726229944	-0.143497	0.604038	1.134768381211475	0.6084787126133039	1.383146795658398	0.5583615025755921	0.4298717849951014	0.4475764917823861	0.3693921005096364	1.2341777118942963	0.9844194864640236	1.3616994640274296	1.1261460491284168	1.375180669672904	1.4243224315014817	1.43147	1.220754630542509
TSC22D1	1.9276068116176996	2.04467	2.114556860687505	2.021502654222926	1.310288361817649	1.3281165551868996	1.645040757867612	1.9554939335823325	1.3874661062335916	1.21793	1.6507100801215429	1.9396551944655571	1.9826137615884336	1.9891441672874677	2.078699842144671	2.1308734392909696	1.2205730735900129	1.0054258389713258	1.4295817001585471	1.7452216063907613	1.304140107381847	1.1809830956643235	1.5384574638985102	1.727438059779044	1.7788768473121757	1.6129416780991632	1.590625582817115	1.6343060054095713	1.928962723027507	1.6417903355285008	1.8418326306816224	1.7066535078034522	1.5166185756218602	1.4194001495187498	1.573158390891498	1.5725064799072384	1.0907538270809873	1.1396511730370136	0.7942914617077771	0.7896387658777716	1.1240550806898177	0.8179956879086197	1.1050455708264375	0.76469	1.016576284335761	1.5324600914223494	0.7672257639245685	1.218885449184899	1.7231410726211764	2.112810276383443	2.0922525285288973	1.9200321120357902	2.532233982958286	2.2015701143136335	2.1061747873954695	1.5970720675296979	1.5649335748383741	2.0177129848248936	1.4653279330353381	1.9383423692958521	1.8757473663266657	1.8785736601802936	2.056733727052654	1.878872639518064	1.6059247643185728	1.6104269231514756	1.7653598156417263	1.6623563477979826	1.6219664026331444	1.6533176957057671	1.9286419955253797	1.8808375241935873
TSHZ1	5.235993131054803	5.295614331877389	5.40788	5.218293150503759	4.924880319927148	4.9085201453988345	4.789081930121918	4.961849058298403	4.743510648319276	5.321274915727465	5.345140454406134	5.272117561979616	5.269726015516072	5.0523579748929945	5.467212526526482	5.332996512886335	4.960507806868345	4.734513119884449	5.095942094984262	5.056730908590561	5.109332266619343	5.2835711628077355	5.094838926307667	5.327351601634816	5.581296260086381	5.27849	5.736052012888369	5.497550753779762	5.405575553108112	5.563183081513445	5.313394101033938	5.584304409156651	5.303599274044411	5.441279519828919	5.407211087380636	5.385897056411969	5.262644747475951	5.564119717804449	5.3581084154178935	5.106540175146244	5.107295787627485	5.236353170126176	5.037954634385657	5.337565762636817	4.994394183176571	5.593048768320474	5.427163967065433	4.977047841784854	5.481622479521991	4.6433888763619695	5.904027497347815	4.435594614877798	3.670902043205904	4.753587603821622	5.031239939393962	6.616701782609075	6.038170322809044	5.270910195877413	4.989993041580038	4.072014124045454	5.028655278809979	5.041296092490687	5.274954047814307	5.294771024730042	4.827752713264138	4.975220918317127	5.169349166586953	5.15542	4.990840662452674	5.162622266288434	5.15661	5.142231783396116
TSHZ2	-0.0486922	-0.521894	0.0237618	0.16388775535047098	-0.143728	-0.280444	0.00140529	-0.0397446	-0.0479616	-0.19153	0.1792573202336944	0.11892726012767897	-0.643263	-1.02222	-0.601659	-0.542295	-0.209556	-0.705407	-0.660782	-0.461796	-0.507431	-0.731121	-0.554528	-0.665114	-0.405885	-0.409871	-0.267084	-0.37183	-0.627928	-0.404098	-0.277914	-0.430088	-0.250316	-0.170252	-0.216556	-0.290018	0.013285828122955744	-0.294969	-0.782825	-0.0935768	-0.285689	-0.184285	-1.03228	-0.95262	0.1053830622555673	-0.166125	-0.388436	-0.0571287	-0.961591	-1.35151	-0.844653	-0.803894	-1.05282	-1.30303	-0.294066	-0.70366	-0.514933	-0.606247	-0.717566	-1.15017	-0.0127217	-0.05603	-0.0593529	0.10360376687380364	-0.0731074	-0.0874066	0.0803743	-0.0139208	-0.111944	-0.26596	0.00401401	0.050747408947406744
TSHZ3	-1.41247	-1.09172	-1.4497	-1.57377	-0.948686	-1.07928	-1.31465	-1.25528	-1.45952	-1.56219	-1.50337	-1.44325	-1.69029	-1.35341	-1.44638	-1.70232	-1.31442	-1.34455	-1.60118	-1.73362	-1.78389	-1.47791	-1.71246	-1.58902	-2.17063	-2.19491	-2.15129	-2.09307	-2.15404	-2.05396	-2.10362	-2.16574	-2.0927	-2.17912	-2.14248	-2.14307	-1.90535	-2.04767	-1.64102	-2.18101	-2.10806	-2.45615	-2.29748	-2.75094	-2.31728	-2.21573	-2.25716	-2.54804	-2.41291	-1.40179	-2.08243	-2.00976	-2.59586	-2.72277	-2.66974	-1.91776	-1.74187	-1.54108	-2.29205	-2.09787	-2.17795	-1.98743	-1.47865	-1.98412	-1.84461	-1.86376	-1.40286	-1.63051	-2.12962	-2.0405	-1.71578	-1.83252
TTF1	7.259656101723066	7.092748497346495	7.25767	7.205848780763232	7.197950131069511	7.138638067521969	7.192347246000026	7.084519380548226	7.234046075550092	7.093489182371748	7.062117697317553	7.132945992242182	7.347205276630611	7.380027158047111	7.162377295953731	7.049830642534072	7.304417136004951	6.8603544011527005	7.008609110493129	7.017012120585444	6.887296023713773	7.118988969866273	6.91339	6.94572	7.18251	7.205864657004526	6.98976	7.24162	7.095055344043427	6.990807103271826	6.840725191210234	7.379824269426223	7.232622993866978	7.022944670086896	6.86487	7.366086239586943	7.205718776699842	7.342206812471183	7.381093518395283	7.373980366813549	7.290448462107841	7.39871	7.160422786111439	6.87914	7.216190107495162	7.572237623247055	7.168950215350977	7.405418913560852	6.873691538939204	5.566680120666918	7.498418817003931	6.299784174790914	5.063531190705798	5.454986203852785	5.639213781902145	5.509832837327161	5.643299126108224	6.87368	7.155160387841954	7.349930949869458	7.119293479206268	7.148958593064381	6.973436809435152	7.1276289732050815	6.845198685559735	6.867613502794172	6.70602	6.667687256991961	6.966888383586738	6.979013799828501	6.70776	6.864320337796209
USF1	0.3315556324293501	0.36785632944876007	0.3627913876756857	0.34063822241916414	0.38647192214865755	0.4390846346424896	0.44348443618982814	0.4254273193746771	0.40484541637686994	0.4585686793893208	0.4719437000490896	0.43141420949936377	0.4603166663606943	0.48506961646711644	0.49782262388795506	0.4451326794312336	0.4400343623788569	0.47320543990625424	0.5437655456590956	0.4664249333562564	0.49933799393728645	0.5331401191898476	0.5759209640966887	0.5334791276446779	0.2650141409585781	0.29596895584669264	0.30463377506482253	0.3117549470708406	0.3602379683037643	0.35907209689637953	0.34777038893428386	0.3431481054469658	0.4292789331555755	0.5045155242164947	0.37113900648848885	0.4224046192294327	0.20026498157955597	0.24643311426160602	0.18882272970064592	0.2816485624441215	0.22854990933053276	0.26155041467019147	0.23884753686815552	0.19545247762363627	0.3211228547627227	0.43619685756852455	0.362042	0.31562770519446853	0.5037573344968251	0.5805997984030342	0.023694104062587266	0.2152658329832834	0.3461856728873022	-0.135896	0.2824635739082886	0.22755641712957572	0.49969508118042094	0.37560577840535736	0.0683605	0.70259	0.29644	0.31369202036627725	0.40070753939655873	0.34242530853375347	0.33655128540082296	0.3615382177542652	0.4545347527554219	0.3433347336308177	0.42595831360905717	0.4893707965970671	0.524906	0.45535872476346817
USF2	1.08802	1.083943131381279	1.0872374453671265	1.1037795459219097	1.0455398440091772	1.041890286751718	1.0455350152770495	1.0415868726426143	1.0204874109326854	0.9432576163148555	0.9894135024556328	1.0123184046764402	1.1139939050909542	1.0963144494022896	1.0851508911679821	1.1088843788235014	1.0403425374217083	1.0446608956339947	1.059419430702362	0.9967071715400055	1.0292167153397462	0.9815897367704834	0.9744772788520081	0.9982418489221763	1.0379018204092856	1.0137361129334697	1.045149608548799	1.0048177088105492	0.9954074226928371	1.0156262201163744	1.0098603981558154	1.0226950113624003	0.9545920729270736	0.9221621760682672	0.9409181243974135	1.0021115691840952	1.318918848033079	1.3345969816468708	1.300889534029111	1.1969107570039754	1.2525808088341666	1.2908885385341764	1.2393280754489617	1.2284944921609038	1.2191124803861693	1.1330363602797349	1.1568494070724364	1.1393022834453403	1.0171887310855245	1.0755346007242454	0.9914726578326213	1.2172569038186463	0.952343	1.090233580039749	1.46093	1.4329669547546235	1.0236472192820114	0.6666846167948618	0.7813027577465913	0.9224031130637897	1.2151225457134833	1.2373398038384735	1.2216788117009216	1.2174329452466068	1.1974428754375115	1.1802213246535507	1.1761282413988234	1.1416573591282775	1.131404640109147	1.0469999619096175	1.105957740641552	1.1109978936729938
VDR	1.17071	1.1828056491535368	1.1655505803573998	1.0985307575543188	1.1649834686040585	1.1325482022816422	1.122386022156267	1.0765700265673215	1.1251119035651693	1.1416108656553188	1.1201268616905353	1.0793079726799917	1.146639947272921	1.1047887294115672	1.1690652014697496	1.102125441029784	1.1204862413836243	1.1049582932987785	1.162289599891009	1.1391879833106198	1.0930534738347095	1.1114616328447655	1.1383658075284895	1.0791537251202177	1.0221603147203724	0.9946136542614206	0.9880053127883413	0.9951890764253867	1.0610589447532848	0.9732935786240035	1.0284708715110253	0.9841252342370032	1.0190444771528993	0.9680509279802474	0.9922538196600379	0.9570618469860489	0.829829	0.774375	0.7739581359639008	0.8089891387830934	0.8336206613975504	0.7941583629926597	0.5591687571517868	0.9597411401196005	0.8308968989629075	0.8096158157144233	0.7210038027491669	0.8699154472798953	0.6919337710118162	0.9185962720090604	0.8612333085526739	0.9013989137546465	0.7957412306856928	0.6929666573139068	1.1257482053779466	0.8724377538755207	1.0872544856316209	0.9222530321966887	0.9235364004299912	1.0093202732388598	0.9942715143233251	0.9404693124781408	0.9598882160900037	0.9367422539661774	1.0251959458983462	0.9236870483232893	0.9715157082482182	0.8963608563980852	0.9704549402431484	0.9101489200644244	0.9461939614056837	0.8873156131019512
VEZF1	0.0853421	0.0765332	0.0653166	0.0863529	0.13215280307021823	0.10709779827119292	0.10646658106956013	0.10143156456736768	0.14813235968683922	0.15839601199354458	0.12121942619551004	0.0987547	0.032448309641388874	0.0399189	0.018442	0.019272180733005545	0.0992991	0.0724033	0.0368969	0.0328431	0.12556293215235106	0.10525268965644001	0.0939459	0.091611	0.1909829201808781	0.20249418090842558	0.18831423434973688	0.20002110556710792	0.17623336972349482	0.21552839739106922	0.16578516686437672	0.22281005185133654	0.21174399516030992	0.2446046844502253	0.19464589159269594	0.23561977767544337	0.0554744	0.0131276	0.073334	0.18571294857739976	0.0471606	0.10256056221048615	0.0281679	-0.0431545	0.0912913	0.20761471997271808	0.13723752786766333	0.2196108378474762	-0.043116	0.00761478	0.23005605337696522	0.0930212	0.19922588734564378	0.31402237318720466	0.031494497242519924	-0.127953	-0.000502523	0.0805417	-0.0688185	-0.0154728	0.023465257654022062	0.00688812	0.0815433	0.11400756720721575	0.0317411	0.0452278	0.10862660586032763	0.0748545	0.0743248	0.12027199124080835	0.1388930971260406	0.14531074760245732
WIZ	1.108175005820163	1.2345449578179193	1.2405662132929822	1.171838155478138	1.096839529327813	1.1744122290239232	1.2427611325533905	1.146499987561482	1.0306806950345433	1.2010082741589527	1.0981419691137897	1.1839411431497333	1.386098311480252	1.4450800124143006	1.5242547312374723	1.284982915281738	1.3457579775271162	1.3308266513230458	1.4964825879908723	1.2986056378003021	1.2426219841375055	1.2391251546016127	1.2445957138550114	1.1769448524656057	1.134359564981752	1.3624845379988488	1.3446259537321512	1.1920403064292904	1.0851118354393872	1.3266431139160832	1.213632143778565	1.230949168468971	0.9860101267306696	1.0684979324136157	1.1244710342300537	1.2775274455626746	1.2966119064187709	1.3142218159694992	1.485684026833637	1.5366559977403575	1.3436886153745393	1.439198254702473	1.2541104460118078	0.9747735728101975	1.1369652666815238	0.8187078541431585	1.0343607533593289	1.821771841161122	1.5449923925953524	1.7064074899497503	1.3361944086351836	1.5552745312009184	1.991861035155192	0.9418672514139449	1.6041651741000647	1.3188927122200387	2.1293414470447423	0.6081063229066401	0.8599390135464162	0.5190354063796765	1.2260778364893516	1.4143219141090393	1.4334140181630115	1.4540855357482367	1.2103170790611777	1.2898837767697724	1.3500980627967565	1.258004980026175	1.087639468602984	1.143673133595427	1.2852031306168255	1.2962662671136735
XBP1	2.3789062490438866	2.375539842489163	2.3834733514551085	2.3698552570635285	2.387033081450637	2.357625494776163	2.3722554640484375	2.418270080116034	2.3508413093745566	2.3720998137155966	2.3589445421365016	2.370071563337059	2.4693558283915977	2.417798005448104	2.4231780796890883	2.4273203056539105	2.4541992046913066	2.4543732882218685	2.445394550048379	2.4509804813213973	2.4228246747073454	2.429588347266025	2.4381187691594812	2.4130250798235737	2.3638304532474477	2.3448137984424555	2.3502537298916852	2.3967855968641083	2.3766468020802334	2.3192126630714878	2.351344826374706	2.3943636212504353	2.308875729502437	2.3061630915543327	2.335834760817445	2.384992672096411	2.390256290953129	2.4005446882647914	2.3505069542856427	2.3907138737303115	2.405318691051521	2.375561340834301	2.188619589453719	2.4301837875609897	2.3663764858345964	2.3669433876593886	2.302360089557909	2.384101280392969	2.5358235163762215	2.211143945596565	2.540522257199169	2.362956262791746	2.3127679877767524	2.41724	2.5831369457044127	2.119814404374388	2.329521625550282	2.3806399975447423	2.3130330361145472	2.313899903202189	2.657926384914674	2.6652883260113454	2.660030432841906	2.591812494232521	2.694154802930949	2.6297010396699614	2.6543350485550117	2.592047554965767	2.6534294091307973	2.6620197372479115	2.6610675758749833	2.5849157673929533
YBX1	3.414076282669404	3.3531034131470205	3.407655842146113	3.31042	3.3514	3.3299354723938475	3.346963811285898	3.288970108855401	3.2449540037191342	3.2264263569366216	3.2658896079785404	3.1800895788926424	3.352420665787558	3.3877965017963607	3.393787091304708	3.3731289862175595	3.3741753635367493	3.3215907004788527	3.361309611598571	3.3784076270264753	3.2767923523983162	3.215253324435257	3.2557630951273904	3.2565053037795053	2.8388971166608923	2.8394601152684493	2.872595496972651	2.7969846414908193	2.8326876107643746	2.8523791038765633	2.857777595435987	2.8267584750795347	2.79057	2.7630164541708178	2.8429061541720047	2.791926672863127	3.180003294924643	3.1189874825474395	3.1050862238753263	3.021025658245721	3.1522712131372157	3.106760353896907	3.084715248654722	3.0556822822083207	3.0600123435172617	2.9303517541726247	3.049135941596126	2.947511552630506	2.9028594240784265	3.05094	2.9121039727913103	3.1310596292321327	2.7716132044005803	3.047104392131362	3.099710197067685	2.7984025720306827	2.7793046514956012	2.884600452053759	2.876350303815287	3.288270350227183	3.1954126942863055	3.1400796981584524	3.19512	3.1213282986065343	3.150907348454667	3.093089922092195	3.142127561578144	3.0862421785350524	3.0873116991091183	2.93868	3.083905240364754	2.9690495254398974
YBX2	2.863374281015653	2.899805502396262	2.8876068612154397	2.839576851185837	2.77354	2.8357511414879935	2.7434906812045723	2.8027011858898554	2.692397622128027	2.8336897670731007	2.7465558214267545	2.7972179821368024	2.4709448573071806	2.8244110400619618	2.7183807707161525	2.665336406274552	2.5770305452662394	2.7335451676538165	2.6304212379606176	2.5590501913931614	2.685087700314822	2.8060826772648473	2.622773643070631	2.637052881713448	2.369936903879476	2.282824510939304	2.445674885699603	2.449605152351812	2.32205	2.309466162894638	2.2725341152067258	2.4304822898407306	2.4762176277447523	2.404262881992917	2.3706711120715083	2.4207465466064124	2.4191616736979378	2.418028499447104	2.4288255051441268	2.3536409028404512	2.5192360327156345	2.3172045204835485	2.4031465916433317	2.5379317519613003	2.2713985148828195	2.4409522864549875	2.3967394549661214	2.255020778805245	2.709105301573708	2.2208453936679917	2.524712293419207	2.4999417708410605	2.6327391767870103	2.5298669200668775	2.5735540547737057	2.2280429482787727	2.424580706660423	2.6151600150256993	2.6213596550615845	2.2972508822233046	2.555980622927318	2.4752501281916572	2.5518821116753316	2.5507153556948303	2.545731162568549	2.449562555554678	2.539141978933992	2.485567158057865	2.524794015630062	2.5965661228990657	2.5328965601656783	2.6518666532915214
ZBED1	1.402679682006008	1.3873647457338725	1.3900312179394791	1.3618684342451346	1.3421648689897232	1.3173968869161032	1.3421939066616486	1.2949183234042232	1.3099327563376464	1.288269831960669	1.3178180162363573	1.3244506006536725	1.3627919834762914	1.392958669575759	1.3641827183893525	1.3616394867737671	1.3990504424348171	1.3238549250342984	1.3524061853536822	1.3124987326225859	1.2804062634015794	1.32521	1.2959254646817442	1.2796541068396294	1.5783106698095044	1.5728465137136507	1.560140969548265	1.5537833341662584	1.4859981073469999	1.5493751605328614	1.5105418713743362	1.518130385478056	1.4741466814246127	1.436939644407282	1.4909559273591475	1.4962683234306837	1.3178931596424899	1.3604595490296212	1.3298080871337508	1.348598902400803	1.244664054039121	1.2702970522568133	1.2426215385843815	1.2001899235241853	1.2542830036387815	1.2329682935344763	1.0992940890699456	1.1353301612108142	1.2844942988544568	1.3782897066409288	1.6100938387556034	1.4656861653352562	1.4309754025926362	0.9630226088676512	1.4867763593110186	1.4743830819883068	1.5287146448553868	1.25513	1.4326100073801171	1.1936548142435526	1.434807668433164	1.4616763576365186	1.4337212898732528	1.4182694900911736	1.358060545919084	1.4121539507867789	1.356684717757522	1.3306587967668164	1.3575348584632965	1.3706681336882607	1.3615202779659275	1.4033754410094548
ZBED2	3.144974802915065	3.1936953460605464	3.0952204705551987	3.0169339410628764	2.7456041396620647	2.7973440295517085	2.640281889943904	2.6888301768894647	2.6179195820914227	2.6516	2.61334	2.65027	2.866654119686828	2.737079136695588	2.9611933862065563	2.760607480703493	2.624595073203893	2.6667644042412615	2.7899816169558367	2.8137633391834056	2.6249183676971226	2.662834443944523	2.75134	2.6633769540015986	2.463386719816922	2.474050079900441	2.4489801117504157	2.4972961896467463	2.5616689554367604	2.5495503542281623	2.4763350701228157	2.61413	2.5514088099726746	2.605534498119822	2.507117064342341	2.5222427023082363	2.6078275176728676	2.5884534469277907	2.5914826202892223	2.502900397779404	2.6128359263865675	2.6182907662433266	2.5296089638694115	2.591630442536138	2.584048294229958	2.6794537010354005	2.5391736444974202	2.4993959813723947	2.4628630632767754	2.1768183669733765	2.228246767267809	2.209606485350898	2.3899087379393915	2.2096042918979717	2.5103479483875715	2.3067294462757895	2.1372999485765773	2.4621825318581108	2.436186467432583	2.5969309412503465	2.7085506387672114	2.6448268651598155	2.694956099154762	2.630806769604674	2.7592684908375977	2.6524	2.6763865729933087	2.665758756639614	2.7449629781714298	2.694045566308656	2.765754389723445	2.654329839955756
ZBED4	3.603999664736421	3.5273819933823614	3.6021	3.670152963195953	3.5621380156051923	3.488804678757378	3.3867178655961543	3.6369996621552203	3.421676089870385	3.3086702057037494	3.3146542767703573	3.45877	3.58682	3.665436906848152	3.663126629393362	3.5893120148362194	3.5579238271209888	3.5700395778099283	3.610356923002756	3.6664382799207904	3.6612867299571983	3.352153174700492	3.3175677356479745	3.3459748478436517	3.390791473865417	3.1795509356264677	3.585862708742226	3.4515174526396732	3.284366488936118	3.2564761317609032	3.3651017631974356	3.439002971664306	3.382398497987089	3.3004719171824948	3.4772973752167933	3.492829247040959	3.6094529083018534	3.5540227024187825	3.6017948100237254	3.7012316599881983	3.474884565003577	3.693312261175211	3.5055122909064518	3.0776358100122967	3.347213514953142	3.7671009139611815	3.6625715461765456	3.3246229386793495	3.7718304059533687	3.8373639360636425	3.598002606381037	3.9550499078084393	2.7322486199070237	4.175562892686655	2.118864710195168	2.0400495655748365	2.2849760040927007	3.14064	3.521644906613005	3.9574168677258137	3.6796146444827524	3.557584510255719	3.696342103060417	3.753615172249644	3.5993699585367476	3.5435335059042123	3.6036050492163283	3.5198824872293795	3.449304631651268	3.3783302920824725	3.424889784435245	3.4248759054474793
ZBED9	0.7741577891046195	0.6552389580179226	0.6715447759916742	0.7315963070129213	0.7479797495626523	0.6997834474969371	0.7357948250817545	0.6615168440139302	0.6680816504154662	0.7376295470332398	0.6182903602096043	0.7495360678450288	0.5760951082963239	0.7581443816897663	0.7300582122849917	0.6748839006471793	0.615518	0.6091476604089975	0.7132717209855434	0.6932291027118002	0.6553205686625343	0.8025934795051097	0.607192	0.8413501054693607	0.6647931775896933	0.5307941595202706	0.5678798468093126	0.5979849650105306	0.62473	0.5546042293162844	0.7528809017594376	0.6829437604418992	0.5564362183485405	0.5347103415495834	0.5777237461299795	0.5877129466822149	0.733394	0.3848703898673358	0.3702657565492879	0.3556855145283799	0.6158321047785652	0.5520999454583596	0.7063058767190018	0.48090182845171753	0.6534139935272741	0.6237150077908126	0.4737356711874642	0.724844	0.0893073	1.2147806149736808	0.6486480967090443	0.4290044657690244	0.8647874119428065	0.0569907	0.9252298505323908	0.7952972917166677	0.2924944591258865	0.7643552121535917	0.601052	0.010586465089471317	0.7746419174175467	0.7807255134080533	0.6163588687791774	0.7057791869063408	0.7284084862804404	0.7364445700547723	0.6989715721397283	0.48473919967099827	0.7242961939540304	0.751979	0.4824292341804184	0.6955882154456707
ZBTB1	7.843203201284596	7.857603343792927	7.853485275587906	8.163994933094783	7.868220165239333	7.88397	7.715039530229267	8.153696215171493	7.570636784047905	7.791612425234197	7.860367839728842	8.05838	7.906421384370208	7.899883194585495	8.061381918276522	7.941306686159385	7.487152961664566	7.963936080464081	7.862662478389836	7.8764424153328365	7.62564	7.949317971743176	7.645800208778459	7.774618440626591	9.391442829051664	9.012599180880253	9.362096628655253	8.957782020133044	9.311575973700975	9.232343038557858	9.283096456911538	8.93123	9.426925123361812	9.316195141241126	9.247868228120073	8.878028253386589	9.449848741022654	9.481000721950618	9.761142845156643	9.201086160418852	9.723538887154769	9.462200048611901	9.724097061509713	9.233651275386643	9.38565	9.585445846596853	9.123930071749692	9.0654	8.479956009353566	7.639787758731542	8.244068109671723	8.152640119182795	8.419823859846208	7.985609610658571	7.96113	8.69487	8.865558404159128	7.8716061302791145	7.725595467907973	7.534389177568292	8.488683756954048	8.470460239480486	8.516509161214055	8.69567	8.257811979250553	8.510401362964847	8.553695779356113	8.636430486580998	8.564246502461028	8.363105038200779	8.377659970564984	8.414
ZBTB16	2.5885113474834505	2.616429001093499	2.5679246534897935	2.57736	2.4853695738122337	2.5447075932637286	2.504900579182211	2.511769535237851	2.366420745369999	2.4573147150691037	2.344383375914458	2.4804801720429417	2.4455285843885286	2.43854	2.4671346459611008	2.4282796217143297	2.3874873052055956	2.4238139045734375	2.313217286787796	2.398067232308799	2.302075338173601	2.3277847959711533	2.266426143057064	2.266255988716144	2.6015119577665757	2.6440136235432816	2.6231063944418693	2.6754163641391377	2.582766219582744	2.6199822519899185	2.535276841986071	2.6316271628545818	2.429280480471685	2.453244316405321	2.4996958869031767	2.583700234873816	2.603006452315515	2.562135511705505	2.6788596109482876	2.597135239257095	2.5618828926396606	2.5250337611063314	2.377446586635405	2.4917772458062504	2.4043791037779716	2.332230466370409	2.5071785142081207	2.34922	2.802507379394712	2.4516735601889006	2.7893132997074006	2.7787867690754386	2.5785434714284006	3.130157100279635	2.7962811722493313	2.3286916409195424	2.369630824588831	2.436581332673754	2.69647	2.395176191664483	2.6420430893868514	2.6751891660675007	2.662614872358488	2.625415763752394	2.435915434013949	2.546501165992724	2.40087	2.4561162496864632	2.3560205231101805	2.27873	2.352819386661021	2.410727056003294
ZBTB18	0.5898377502362436	0.6304218018327832	0.5901139724220008	0.5581156592321571	0.5690529545604742	0.5913771726500959	0.5344398703785491	0.5314534553064256	0.5321710741376225	0.5901876109550332	0.5231272200641941	0.4928088786011501	0.5359965146049062	0.6266535953104592	0.5347787571107888	0.45256301972639346	0.5500459300372847	0.5839198034374307	0.5042848911285235	0.4738423326864741	0.4952040270297665	0.5897944295121003	0.4790915886542128	0.39557108697034765	0.8484939622483642	0.839794	0.8123063370230964	0.8650284546460255	0.88318	0.8294886927167877	0.8576377715192508	0.8612185610086743	0.8261593003310714	0.8620412630519482	0.8474254791267345	0.8671853913803748	0.8260810828034068	0.802748	0.8632387314673391	0.8666360444120561	0.8573424618532777	0.7636726871955415	0.8165269932742554	0.9838186485451283	0.8177015697804915	0.7537714790870471	0.7361334897905405	0.8135829521824823	1.0281301962352236	0.24892401067780612	0.6656090239010171	0.45147430428365437	0.12385277705201059	0.27509605104369167	0.3829861061239348	0.460532	0.5074005776300782	0.5009173014897799	0.7511196432930243	0.5882582126594543	0.7262308144923627	0.709747	0.7217732979021612	0.6615436927294641	0.7545508181357934	0.6835714732459626	0.7615194815554551	0.7280143702258988	0.7097815347422629	0.6972649229585259	0.7179341986138938	0.6497609713785304
ZBTB20	2.005798599467275	2.198285609819158	1.9856259837121917	2.0688635085592204	2.0495358913106805	2.1231296096904817	2.0270616417102003	2.0623652444259695	2.1857235870029617	2.292475531596229	2.173900142941091	2.196365862425925	1.881070174357049	1.9799383353557356	1.8321739004530735	1.9192946246711085	1.8653382624821353	1.886554772816451	1.8130239458201673	1.9970902422633676	2.1116108308827335	1.9687157967821587	1.9735536742761692	1.9608173604443493	2.1807103443431295	2.285702131280153	2.1685860874399787	2.1882525286528285	2.2239937636003537	2.3244	2.210517954742221	2.1632142094926428	2.2686650224399623	2.288617690099248	2.2631472870275737	2.2056374792723354	1.8909410719675144	1.8524815380859212	2.110272781049349	2.071250075777145	1.8546322640867445	1.9469434663197969	2.089976317369699	1.9140909409667362	1.886368531641068	2.1409605466815456	2.2422603817354934	1.7848470080431198	1.9656212349242947	1.7767368035044642	2.2082296188728883	2.134299153774044	1.993606055136211	2.2369727823152257	1.9062597385179632	1.6449578740897195	1.8322367616337047	2.2120929766505615	1.7467241448044362	1.7791050899474816	1.8445732069927685	1.8290131737792779	1.9443548880507082	1.9435833469202253	1.8278350688077687	1.8773269427833854	1.929347960345717	1.890528947291278	1.962315829564948	1.9798831304861877	2.098434665570375	2.027762786100197
ZBTB21	-1.4232	-1.35316	-1.31311	-1.45961	-1.47221	-1.34472	-1.34497	-1.56864	-1.49397	-1.35243	-1.45842	-1.46776	-1.57227	-1.57412	-1.65139	-1.65162	-1.57769	-1.473	-1.41331	-1.60528	-1.39456	-1.57917	-1.5647	-1.2693	-1.18428	-1.17512	-1.06912	-1.22124	-1.24219	-1.09957	-1.0548	-1.20021	-1.16998	-1.16448	-1.14637	-1.31461	-1.22512	-1.13724	-1.34558	-1.35237	-1.27167	-1.29725	-1.54011	-1.97605	-1.64795	-1.50023	-1.5554	-1.51212	-1.08626	-0.758239	-1.20527	-1.31837	-1.65355	-1.14816	-1.61641	-0.409415	-0.654414	-1.05901	-1.12333	-0.301463	-1.43432	-1.45894	-1.39154	-1.54408	-1.51014	-1.45591	-1.41466	-1.46142	-1.4064	-1.39143	-1.38398	-1.59658
ZBTB24	5.828566291178923	6.025978478787379	5.8877090242411105	5.965146548475303	5.69519	5.556055859270958	5.691220879594151	5.807642383451045	5.859192844783498	5.745770511175597	5.756507111852032	5.959130511359687	6.18357	6.069209080918492	6.238851394104644	6.1527198914658205	5.8549790585970385	5.872483925306347	5.849113170240389	5.8388224309057435	5.956374382135495	5.703309940009199	5.674340003124004	5.901318237339136	5.657091548409538	5.435899975629974	5.594344800389018	5.864233063530962	5.579134600054803	5.455899169333456	5.31318	5.6834081875949884	5.5574794505003435	5.535549390774094	5.36596	5.861709873065455	5.779899892108111	5.54079	5.859045235277769	5.872338055265248	5.483046138053398	5.532366767474628	5.3338778056274005	5.9605138938630455	5.80701	5.408020837578117	5.657253658672626	5.261755236361206	5.9593685406208605	5.967047902366409	5.705049393612372	4.803437458395831	4.940670796906389	5.791859714353514	5.407394010838981	5.0166042123663255	4.26591	5.74763	5.978166262774579	4.749589209879213	5.984783442083843	5.890054097218418	5.783849688432315	5.865073808646141	5.787502033354095	5.719658168523391	5.4698682471035855	5.467778216070381	6.0945195242891845	6.110123513466577	5.8975050096992465	5.926985683015489
ZBTB25	0.8324134276700007	0.8747291927678407	0.7380803538239985	0.8201829198043441	0.7842384869990997	0.6944864835813003	1.0027420244150294	1.4802706217823867	0.6052966272421798	0.8276718031429905	1.0899779645442322	1.0283945813186497	1.0303982734831114	0.4733331108952754	0.28176074804078755	0.30872111130002755	0.28386519391446324	0.4372127841389798	0.8966942550546849	0.7220280491364783	0.011320940180885343	0.7041654259377288	0.18582990277640235	0.8025346751347797	0.29189526792299836	0.7598652858483362	0.32810066851885955	0.3708207506837128	0.32090330932884703	0.6153804907241218	-0.177142	0.27058823609503924	0.26698962569875073	0.3768481491831501	0.1012079902562885	0.6349476079096816	0.7407652685001862	0.36952611348664016	0.6676668409912632	0.614065	0.8644587408364792	0.8018156328786668	1.365828014955884	1.5831965682343632	0.8403820966911543	0.7651043769535741	1.5864950542666936	0.022011058114391715	1.350333632317331	0.0280462	0.0430768	-0.217575	1.0817505994022423	-2.11673	0.834881	-0.0875292	-1.46272	1.6667319314152604	0.2578796332250146	0.736742	0.36647044013728214	0.507189	0.43657170412516955	0.5394960695588409	0.41106721717609945	0.49013138766974734	0.0870538	0.1385179391251851	0.285837	0.25458533023013363	0.00788273	0.2574209217421308
ZBTB33	0.848233	0.8510440939835962	0.8193374270713645	0.8783175392838248	0.8871475770932963	0.8803273348981586	0.8691320936441385	0.8731262345157472	0.8947335052718297	0.9059145611809829	0.8871673406686513	0.9054645330260324	0.8791824706003631	0.8870807803871704	0.8589262280314799	0.8394976052597158	0.8994504488982119	0.8973910503569104	0.878117	0.8527379390887707	0.9767170446323716	0.9917415396897752	0.9057634273108942	0.9031555751777317	1.1891374133217345	1.1530733193952103	1.1234585387414502	1.1223341047180804	1.2042894130214474	1.167759206322983	1.1571210284933886	1.0918254308926094	1.1894284362924397	1.1787102885485694	1.1434953911842685	1.122034827644143	0.9964518815113417	0.9537354587366438	0.9070250931747265	0.9700113477280464	0.9928791664959934	0.9675922019232087	0.8512182654448667	0.9753804401181561	1.0157391453857705	1.0327067586542475	0.9893296177370245	0.951489	0.2901012780986509	0.5201121378220811	0.5734522861755734	0.6306108459542877	0.44911414444253644	0.49161897954125006	0.9345961047926146	0.390036	0.8569728421266968	0.7675256595837615	0.671894	1.0680911819494998	0.9177928796276965	0.903758	0.8493333941093395	0.9219418789629004	0.9238782709726089	0.9091661028056705	0.8884170215889067	0.9440710910563453	0.9630374765794004	0.9842550708821158	0.9089138794969609	0.9103653450969339
ZBTB37	1.1827397145559415	1.225809161181637	1.200797511963337	1.1459394455002518	1.1725251603362616	1.1686521230658733	1.1214066644895666	1.1114944694574793	1.0927989719067976	1.035374383741152	1.040765313224031	1.088220981731424	1.2699494487296032	1.1800800778032876	1.1547951034666155	1.1583279864210536	1.2330719784378739	1.1383169362759848	1.087217485528558	1.1148762181012593	1.0409377896191914	1.095995427555833	1.0315733543635066	1.030252353593713	1.1635112611953196	1.1515698640002592	1.1816916459950022	1.1112633530669713	1.073472674392712	1.0773387082333459	1.1709624357000925	1.088841741309289	1.0639656660126369	1.02398	1.1118062536643594	1.0616959269815072	1.0652676571201436	1.0456407413354345	1.1414832123912972	1.154800043378025	1.0686000384860108	0.9862373520568037	1.2580912190477853	1.2522347401624532	1.0386120535791281	1.0206907986490372	1.0668397926504827	0.8745323957349127	1.3628351894407233	1.4161617587046136	1.0126498166861306	1.2619635785012853	1.241098664406719	1.2888430089752905	1.4192966447378514	0.992415	1.3099941876654517	0.9879500558086337	1.2697581306332721	1.4978113904187562	1.0907359349575165	1.1058143330192203	1.1290397907974628	1.1195176461796816	1.0675324608912806	1.052969118605582	1.0746455182217363	1.0828941645040615	0.9665976134974917	0.9377896025962902	1.0360238840102884	1.0098675914605868
ZBTB40	6.089551870427787	6.112598317147803	6.117089829048106	6.232786364157456	6.107999789694818	6.0503967745170355	6.012466558620988	6.003735717813691	6.0319814694792555	6.008324446370582	5.9971005986294035	6.134793690692317	6.198298771772597	6.32921	6.335985069086415	6.262855123896145	6.262013662515338	6.245783556575968	6.202110854630447	6.154520578703242	6.033533737421156	6.124705380498301	6.041500360857467	6.147520440853986	6.221365302387712	6.260802581873234	6.267271564672189	6.4420843597393835	6.232907572613925	6.2647147135329995	6.172315111807244	6.357474315752657	6.144581204377414	6.037565210473454	6.209530176794038	6.321166424388722	6.284731151772024	6.4974985198985875	6.2417456973542205	6.255301137329884	6.324142578535393	6.453665253641816	5.91696	6.205826996007278	6.181267712122148	6.202811913946801	6.374144836516418	6.2536390009817495	4.866810909988296	6.112071709191583	6.317892983371804	5.894543233552046	6.349464408194593	6.478983304433397	4.921468866148673	6.261071439259141	6.141918870538588	5.047170625075443	6.043515810033911	4.818469545125139	6.250568058545586	6.060701107268045	6.123217216693213	6.127929721101151	6.13048	6.030966652531024	6.010499914122274	5.920873814502736	6.080860091846074	5.965647407393533	5.89567	6.096923383216047
ZBTB41	6.032398653212914	6.085732800659816	5.970171143865022	6.02046	6.1092739493366635	6.164541075322078	6.176289119545082	5.998023401504168	6.013096997291124	6.159276730294564	5.834112023669773	5.951254817414932	6.424903158168664	6.216677449706882	6.064511510833777	6.32394	6.07836	6.065965797158443	6.607967994822872	6.044447362674681	6.465681675350069	6.179347567836794	6.035361854083236	6.071290094540491	5.753291077366249	5.815026267199178	5.940918047370663	6.00874	5.790938231386096	5.735504913198681	5.453233052208689	5.957483688489916	5.715548265216087	6.116809235848198	5.789057553316157	6.149351370412985	5.584448076258105	5.609324819542049	5.37504	6.274633426489362	5.697039532597982	5.7305462600161405	5.901679438155328	4.760882381750557	5.735060703044737	6.15123	5.913489466659651	5.720198020848493	5.8904696664329474	6.48346	4.776971940575152	6.133032504364187	3.5185823222221995	3.759186359577173	5.495646907816644	3.874346387014147	6.2641131985990235	5.291209304534446	4.749587055071633	4.883506998795279	6.132290406782204	6.13255	6.195066651819383	6.168629958778688	6.050420465882928	6.156613161311781	6.039787067056456	6.244097356169664	6.2028789763501635	6.2486918055908065	6.151002220274043	6.229541614101178
ZBTB42	0.024910030833819655	0.024494568622518902	-0.0153484	0.026757864142395348	0.0512705	0.046560645047595536	0.0546151	0.0667103	0.15532589749780826	0.2016400726301884	0.1546867006542274	0.18906943258145312	0.0846397	0.20075624493905136	0.11287778351365053	0.13209443432668136	0.13663011850106552	0.13612174704632513	0.12290664596071586	0.0867274	0.211155	0.21277241638018143	0.2277533544580482	0.1507831049640291	-0.11803	-0.103004	-0.0136192	-0.0580463	-0.0696791	-0.0592489	-0.0642003	-0.0766794	-0.0332179	-0.0124251	0.015873225637337954	0.0157982	-0.0584735	-0.094431	-0.0698955	0.0551478	-0.0238788	-0.00642313	-0.122376	-0.125145	0.0916964	0.0419544	-0.0382605	0.23623500277789455	-0.13802	0.056336	0.22936945626742458	0.18953768386043887	0.11039692355711801	-0.0167447	0.0776203	0.296156	0.20087737737120306	0.4220816635712045	0.3585979717634659	0.1885166212592471	0.17174731368307844	0.22336176348999523	0.18876921602490193	0.13366012987514395	0.17648758090164693	0.22940451773298254	0.1768130634941465	0.158151	0.2710967280048787	0.2321130330456368	0.24814613835845611	0.21876931506128414
ZBTB43	1.2686669760693188	1.2718125823189095	1.2511583396077495	1.2814573199667314	1.2612193592909877	1.2885722311074959	1.2318014818923786	1.2536219808361933	1.0875814130993036	1.1018003241860936	1.0936796699797615	1.1535859608881769	1.1762783918270097	1.2019306367514697	1.279628044512152	1.2442371537928436	1.3307760310008512	1.2463939031469495	1.343120614182383	1.1479018757820532	1.1950365214313419	1.1574463945340998	1.1644585063831712	1.2056000255277999	0.9335662801140169	0.8099897101833411	0.7932686515456707	0.9501498197848705	0.9514756361833686	0.8021129907900378	0.8155463628916934	0.9565437842413418	0.8905893641271758	0.7625634429241116	0.8206295167788169	0.9557920135591929	1.0679106292085843	0.9369015487235979	0.9066044563752502	0.994743	1.0061260600435027	0.8495726695853054	0.8589576203158203	0.769706	0.9362649015348876	0.8378724251374622	0.7420314368952897	0.9016978850045769	0.9331834418526982	0.8370821189251121	0.974804	0.7957414717079787	0.3001209664489227	0.7793868839276713	1.1791637420343022	1.0515956051143067	1.065695033628589	0.8837507509640226	1.1093650417801557	0.8376070821747532	1.235409929264946	1.3049005949974533	1.2398063672418151	1.235447047386505	1.317789865078671	1.2480769162310594	1.215520206806588	1.3128737351963804	1.1542803313818666	1.153306586624326	1.1469664104024264	1.0590379027864107
ZBTB44	1.0874625624923737	1.0113853596960323	1.133200917596222	1.1249072955189618	1.127019356558417	1.0492232333518279	1.1531951255414146	1.1565196908926052	1.115708202451112	1.0773040716180367	1.1268009158577381	1.149411948595282	1.1552552711267512	1.1173980895889506	1.1704381121010172	1.2303688630826768	1.2072349240482305	1.1186096131177399	1.1584866896724972	1.2192587347736739	1.1396848214861706	1.1707868466906148	1.1638558264633516	1.2264314416503475	1.0021913688366815	1.0755627555970293	1.0250269960126837	1.0509349628698863	1.0272133329041553	1.0527586149605368	1.0156600360800299	1.0828791888307427	1.0082566111816194	1.063911427590212	1.0005111191510607	1.0431615334924815	0.9852221987089255	1.0079876223510533	0.9120727672062077	0.9774038097109631	0.9105987611955814	1.0485973142166187	1.0471078092315143	0.7166129113135009	0.8987897951186249	0.9628319919796958	1.052962410557951	0.9978975938402181	0.9498260276545312	1.2677051923739677	1.1800488862302796	1.1796064708640066	1.2503358133089288	1.1312787555031554	1.2820117591114721	1.3865914431977333	1.1293595053301406	1.2230709783572806	1.2300831951760292	1.4696040033518645	0.8046522442650872	0.8566909385918839	0.8277949810879508	0.9159305039115198	0.8257715225570879	0.8950001603132839	0.801554	0.9243277255974595	0.8264475810179713	0.863971	0.8078325076722797	0.9464206997627314
ZBTB47	4.6346617987158805	4.843310936840827	4.782405508366061	4.720887539187133	4.781869999720981	4.690721103285129	4.675034572177273	4.687699121311857	4.727479501708347	4.754587678392135	4.749115836574209	4.775966302249921	4.768078045705362	4.8721854301873275	4.826148746994752	4.67082	4.751877215169341	4.9143164086302065	4.779187982769516	4.835537624581577	4.7338129651687435	4.647173249214011	4.422794887940463	4.708032237011605	4.393051400731285	4.437690627797514	4.295779612482068	4.719264313026747	4.397275630853551	4.530629633099693	4.418720131504218	4.387528075314113	4.405292883066029	4.257557654060321	4.432041149902028	4.701780802667576	4.456743396065914	4.423461803718185	4.767250348773476	4.628353702676759	4.567265713266861	4.431837783802977	4.341404203595657	4.687736277933442	4.4603537627115895	4.346345945886905	4.2764957836858954	4.185025809041063	5.353090930520651	3.7653533835524042	5.0478700754746395	4.889964190758329	3.6722675993344436	5.057256677207655	3.499113020941464	3.6775620423890056	5.468374762851776	4.4578727441764245	3.9163873085810685	4.108398424828441	4.617029471847911	4.7046560737732515	4.6970561029778315	4.878218413802976	4.6928640830542845	4.789047091426098	4.7044739470829375	4.694143181643991	4.624318971618454	4.6447014682859935	4.603240793569661	4.766116791077345
ZBTB48	3.2512881989674414	3.254467510368517	3.257899407274541	3.168546544601743	3.1418598144473906	3.2152350747357596	3.1048269582328087	3.0893783550564575	3.155886434227761	3.1821099212643316	3.2046053080802195	3.0999360156975113	3.0935229076046586	3.106762235013719	3.099958065381636	2.956369179062069	3.0549392590248994	3.0580245018043692	2.9317139081031196	2.9487301010076687	2.9771170708891947	2.988923150069992	2.970521541428378	2.9561853436967094	3.0842323808706054	3.0049408905247637	2.9804250153724685	3.0326979540553802	3.044281217963025	2.9749506475595644	2.8969924743611175	3.051232192001257	2.9448338737237783	2.8739315597658717	2.980813783714315	3.0641617784302486	2.9214796872180857	2.876141795368593	2.991637352978745	2.8923980340521465	2.9029057990417835	2.8854767542765707	2.7550150535994375	3.078718807019881	2.796335771516384	2.9119833856623885	2.9130241497651848	2.7451899470755072	2.910882524105454	2.829609108066611	2.8107739405762304	2.960349777232035	2.7823513294425304	2.65557	2.8336402854470437	2.0844039015894813	2.727864847202439	3.033527971585584	3.0222901077381987	3.475849859934216	2.920140616458583	2.961116628477807	2.9906586340010417	2.98996	2.865	2.855153223195051	2.8520753510986943	2.9147729761426784	2.7590782516753576	2.664389416223392	2.889521569010073	2.9674282305821467
ZBTB7B	0.31486409097702883	0.3569814192239758	0.39294919725799815	0.40441421373664393	0.22454303115777866	0.25078159518002574	0.2725903456986819	0.3189767205293057	0.3180569397907379	0.31058825192077005	0.33988752418781365	0.35194152829288355	0.3526790254579915	0.44603048526286776	0.46503539133858357	0.5155280031439398	0.401418	0.352364	0.4559207818306665	0.5403892328797447	0.3965874058144712	0.36677028032784853	0.5770094771846203	0.39367022641962945	0.5003722450971202	0.49146134697185173	0.48298771602166457	0.5174949226559395	0.39222825221620566	0.45997911900357646	0.40847687359891316	0.4905326864052188	0.40341560201766796	0.45881056969238115	0.38525282977553643	0.43101140445281466	0.3818596255649255	0.4553332373267909	0.504776	0.47701619440028775	0.48666635838771694	0.5314983320101022	0.3875114776861982	0.520925	0.4622050558418979	0.3973258353537497	0.3134324753345576	0.48435202770509245	0.36415253441351325	0.46567889893933323	0.7582449653331808	0.5215145252889408	0.4003029353316923	0.2781373702917089	0.28850844078803417	0.2865718253324814	0.6567176612010885	0.3582269427857778	0.28783143651620186	0.3484607623209989	0.5317435268862992	0.5882684908066576	0.4881482815665819	0.48934841583356675	0.5428307094171303	0.5213637302068989	0.4481185005141816	0.42707832663614176	0.6235971806383647	0.7021333298968224	0.5452705898011637	0.5148380516595905
ZBTB7C	2.351579489484594	2.352574908842722	2.3591762619536594	2.366022653688775	2.306762853580809	2.298150508913036	2.2867978215060547	2.3285390157674897	2.254094738758507	2.246169214587252	2.28495	2.338641383995222	2.286863254697523	2.2654469120403977	2.2638008886775096	2.286247496148705	2.2580142734360598	2.1977486472582477	2.219363840339875	2.2282498683969996	2.202565747486706	2.1602480888713536	2.205867570786905	2.307135982028727	2.162529348794943	2.2238256240202294	2.247163333438859	2.2778306139690043	2.154793480478332	2.21376	2.184470507772952	2.2747411357119938	2.138378779648147	2.1643643757871387	2.1944600573904767	2.2640639592809357	2.2029012374906642	2.208637919251429	2.106679935818164	2.27348	2.1819805934535186	2.21623	2.0238994680878535	2.186603547379278	2.0762666971021684	2.1264258292248317	2.1199588573980654	2.104179337130755	2.2191132066148143	2.5062231349489776	2.269648088585606	2.33518	2.450809439501626	2.070439778858272	2.5187490119874876	2.058618797888186	2.1676368399498194	2.135514746554583	2.350620691389801	1.752155480122101	2.3510922218850108	2.347155881926666	2.4010712092852797	2.3925466905181767	2.3248697777389653	2.3200276088068525	2.3187767603779332	2.4121822938720565	2.275491326500893	2.264637145542241	2.3206870675821683	2.351193725781505
ZBTB8A	1.939546390214228	1.9178490586394743	2.0180518946817734	1.8722953640175763	1.7364371260499747	1.6440257968675935	1.898088963580558	1.86808	1.766638807269769	1.829183234503595	2.026423045833778	2.0941828851749937	1.8590343730426462	1.9450929448938217	1.8587641285223186	1.996457127158325	1.6935786773236843	1.8001499324783188	1.8263551753249594	1.5856423575949266	1.8046144780855435	1.650559751729092	2.0689069649203002	1.8641260896203384	0.9748342853790567	1.1894843953519476	0.957107	1.2972102899560474	1.1210619601664065	1.1550737365051686	0.9788782971972217	1.203603738191385	1.1269435105122887	1.039432683204812	0.8635203387468665	1.3844159490051366	1.7678487304916364	1.6087412771952467	0.9579007840219275	1.3408335083352287	1.7073509258599067	1.310916887401783	1.279254697653987	1.5950140083444353	1.935516141809629	1.6169744721957944	1.6529736440403338	0.9585676688104386	0.9107201744712948	0.35920052181915424	2.3455642671403947	0.8163724206480095	0.7597953398722875	0.942944	0.8084236345136259	1.0192399958217009	0.5796483585787295	1.178014314332284	0.9189861030128869	1.0560794139172034	1.6088833984096484	1.6092969283424867	1.5849497383468512	1.5800532540533831	1.4209389306341835	1.5318821313108557	1.3811335832667948	1.6809399321488319	1.5029421518189883	1.4599571831661189	1.5710831554623805	1.6392568144603212
ZBTB9	7.948631574368052	8.13185	8.015897527995557	7.94806	8.003058247000514	7.990081121917836	7.938444016652767	7.891515745981463	7.870213167222117	8.09118	7.978255719389586	7.957104800068192	8.171004858696746	8.10522	8.037350477284804	8.15765	8.213404644772703	8.14913	7.9170231640297875	7.717061715592897	8.06741	8.118295798110287	7.7741306148495575	7.774409624935587	8.060576012954934	7.875358108600375	7.979375792467572	8.039933649396033	7.94628	7.940828588592918	7.852124608169664	7.797765097026821	7.847496276857478	7.844105038510193	7.7882719509525264	8.035610133771447	7.8274001379642995	7.847166331989364	8.148059134984118	7.907318496618776	8.074578938283887	7.776648964860244	8.272635406117196	6.901247253495265	7.679981802110251	7.706220205117947	7.856044329329245	7.997906715791499	7.196225803500436	6.52551	8.41156	6.823692199282743	7.172109038605562	6.698178715869835	8.349119442608085	8.661464850120534	8.59446	8.29735	6.5166422151538255	8.661406242172509	7.819268846271575	7.906133740511625	7.856687362284768	7.820053816947476	7.779975318115933	7.832776209500064	7.702149808387063	7.595490866227638	7.867641277168832	7.951217200234211	7.77333	7.989021521162624
ZFHX2	2.643461524176705	2.5882852957002647	2.7167495267647883	2.6388139769935246	2.670192833631542	2.651137701584599	2.7248735010488336	2.6496455859026096	2.6652465842397315	2.6472041437848497	2.6585066653966978	2.6361804788227183	2.826530341699631	2.758197008854219	2.826693795895716	2.6384024664149224	2.812594972962547	2.830893993313026	2.826339513935969	2.7400453159487714	2.6714426051551414	2.8282	2.756835424457213	2.807323444969402	2.48045	2.4975129754621963	2.524143046085147	2.464438928614059	2.5254509160670304	2.609906056958108	2.520285954034222	2.458715623525848	2.4622949194613697	2.53451	2.503395334943706	2.468919995227465	2.3666305184468475	2.3857965952794546	2.2688670002572024	2.438400579244714	2.507907246136933	2.3852654799459505	2.237120030452092	2.2231131246886418	2.3737929737259162	2.3613250441304245	2.3650408314766276	2.4280234425073797	2.1238686392428776	2.161972891682803	2.2330701637112353	2.311945121820945	2.8902	1.8445427570712927	2.564853790144393	2.1512022632763785	2.1447648811707554	2.348278104700431	2.334592396059464	2.7688430449160757	2.472323356529002	2.511690391310784	2.591162201826617	2.5076727608942493	2.5622511076271968	2.5757533645478135	2.549987801787705	2.4617556863844925	2.4889083509587167	2.5615421119757893	2.5116050602170827	2.4208812157121113
ZFHX3	1.1866711817498112	1.1842437921267117	1.1127238657583904	1.2110478190352012	1.0391624855921704	1.0794651770938206	1.0007035585599582	1.1120186660915155	1.043156975274108	0.9971650495048757	0.9647227115149717	1.1068647966615195	1.043262851440129	1.0655310913456495	0.9286522997703557	1.0064680464145863	0.8988889461936558	0.8622013347777391	0.7449234298630777	0.9041916552715042	0.8027608546526566	0.7559112864503701	0.8244093070791854	0.8852966533520429	1.20527	1.228500355100382	1.248694499564905	1.23866	1.1012002841997908	1.1704800986645734	1.1637578572298326	1.2201187697124765	1.0241211412861995	0.9412378499808822	1.136967177663932	1.1113801875184617	1.096826247666464	1.106805840768742	1.0397818173091307	1.0727478372311514	1.0189082675328516	1.0084966710978975	0.9392633204220697	1.0690591541738654	0.9469574758406077	0.9308198194629101	1.0759979928218393	1.0697197600023887	1.139614708640631	1.4759360817847997	1.6221781858167732	1.256666112891355	1.6174731825445736	1.5212106307073838	1.5392930505129934	1.4884264264280165	0.9169142150227212	1.5615823525060217	1.494992114971724	1.2969765621196516	1.197130067293025	1.2082219405881744	1.1412455762667146	1.1959376884988926	1.0772621621604994	1.1151662004708056	0.9940536437195091	1.0247603216532533	0.9275236160955463	0.8567684072717564	0.8838002324493222	0.9838772204682574
ZFP14	0.965333	1.0158922682549587	1.0414820269652276	1.093280485697239	0.9711100673146797	1.0392324015438337	1.0573843231582556	1.0757937607620807	0.9107024778562418	0.9278210069811299	0.9770186080419776	1.0013841083298423	0.9013807425780562	0.9303848902211286	0.9870543890644472	0.9905214371783304	0.964961	0.9744101899568699	1.0026959608661243	1.0014477432204223	0.8471724644890902	0.8660794770502319	0.9898107465213337	0.9550550256695305	0.8803449833813546	0.9249093122691205	0.9353093254144249	0.9697707832618047	0.9798292869234192	1.0046625636147692	1.0096470888420188	1.047020646246994	0.9756018746127099	1.0326146727901142	1.0162877631244727	1.0387608699546287	0.7521463928637859	0.8121464877387324	0.7074385651783833	0.8652563107627713	0.7718897248609249	0.8142885100434019	0.5736776014034349	0.9150552519578794	0.8648308110971261	0.9570342598503492	0.9091399747215329	0.9574687527674126	0.8662356915650795	0.8304503557952259	0.6531694840254859	0.7955718379685313	1.2949117801132104	0.9904672395292732	1.0578035800384065	0.4017861610341024	1.0682205172985573	0.9008294780473006	0.9452599713464357	0.8152491662696566	0.8668512218152382	0.9120217437708921	0.930822	1.005613669740522	0.9674603481132458	1.0318871107730374	1.0715362959150287	1.0975610492301862	0.9997341737124584	1.0491284311193343	1.031748554044992	1.028236515801554
ZFP3	1.2202068769410963	1.1295391888031239	1.2199617816107073	1.213437721381564	1.1673511075971335	1.1988647117983224	1.2137143388897254	1.1562396748060868	1.2027796511308146	1.2130844449472824	1.237067437865508	1.218348475368061	1.369901480292631	1.2222498554522128	1.4062874914317958	1.3944633027755615	1.255971588086343	1.2475303936119206	1.3205302005895017	1.2244757195386826	1.3267719528542703	1.3046083464850002	1.4544848098816126	1.3523951178111886	1.5614649760404655	1.551387154641457	1.512830607493061	1.484114797184264	1.4501459841074167	1.5064012375296638	1.4943698450013703	1.468657976203834	1.4728777062548704	1.5170320131871222	1.4307889615287612	1.4644974876812653	1.486059974779623	1.4218748100562788	1.4852620003725354	1.544200149692593	1.4316965045751462	1.429049833845201	1.3059861184567703	1.1682112259749906	1.4350912166983696	1.4016183268387659	1.4015145587239028	1.3318463665125706	1.0591523593972225	0.9709032731973798	1.193200682821129	1.060486516575712	0.804634	1.2304671506368694	1.1588073230760365	1.3017533779750685	1.3446012572308372	1.2044076526784568	1.0611616697873518	1.3183326650939813	1.1410503932358205	1.230885793091874	1.17052	1.293016800399523	1.118736581294154	1.1904886753451027	1.1901825923075195	1.2114602685675115	1.1707446210162582	1.2578285109119043	1.2273338696092713	1.256067657056289
ZFP41	2.4212073775394947	2.4410412956195233	2.403826495928384	2.4351494494016928	2.5027098022661263	2.529778073709714	2.486861689351589	2.4439033878931866	2.479287806717493	2.5748317017873363	2.4346296510429073	2.424491114765772	2.545111756212433	2.5146044725993213	2.413997653299552	2.3634104959987328	2.4644507278688956	2.673351111230064	2.4435131978235134	2.394793994605579	2.450413633143606	2.6426140413067105	2.4413248892219874	2.4929081623066445	2.5541713013053924	2.530529763718474	2.488481471147325	2.5451818095089025	2.6134449307182375	2.4812202091880726	2.6429182508758653	2.5453271275526057	2.5207476059568488	2.544375274528394	2.5446100670873784	2.5884373750502623	2.4202841071284613	2.4104514762468243	2.401953738642598	2.454508372807927	2.4702509490465716	2.352897597712252	2.3577826078421102	2.146403493553187	2.4457615312563576	2.4369776009450645	2.3277494973301938	2.236038669582859	2.213865154106499	2.0789133561406885	2.613504538763116	2.468895137911835	2.0203392073270225	2.2088337864451333	2.3415959077934567	2.6228202373445537	2.066516562491014	2.08034	2.27384	1.7406833388864387	2.5223590156446467	2.490785576077548	2.419804550846203	2.3188685648943492	2.514838104350637	2.4372016564824888	2.435300196380023	2.333444271674458	2.595	2.626921632225076	2.472378589600527	2.444320423728572
ZFP62	4.188691967293066	4.048620745486205	4.180846287563213	4.299201898385903	4.093799133844235	4.024461803378032	4.1035147285156475	4.254994718858858	4.0945977086534775	4.052794909865793	4.098791573912651	4.124966785514311	4.189930716872881	4.225768246722483	4.424402364322188	4.1599976257459375	4.054442974531293	4.0866825671217715	4.2698130968152865	4.041852047414627	3.884363574717828	4.1202613938272865	4.1470520162699795	4.012022675190897	4.238314107116889	4.076171219898571	4.0400397620120785	4.106241447097443	4.212377747708622	3.9656283569911217	3.9750758159304755	4.165576830622482	4.185575460070408	4.014448690917507	4.071864902805555	4.1836985252408105	4.040259780434742	4.063700487034639	4.112753883785788	3.9647945246175396	4.097706617704003	4.092529961197366	3.827463801417881	3.7758425557823383	4.095368274074021	4.181798223858283	3.5154028736847556	3.809721954794853	3.5398729674576708	3.1110352475914125	3.951613228921883	3.818416043501881	3.121037354968397	3.89189	3.1111423840230774	4.054676521509461	3.549657023065188	3.7013118046706115	3.727045167239906	4.4306246580019275	4.049943593491255	4.021210038317437	3.923106701822345	4.083262741379358	3.9820234965031096	3.9892194184848933	3.9051885158876143	3.951046327669644	3.8581621321889896	3.8470221227677537	3.8737283031449365	3.792959313659046
ZFP64	1.9723352129774105	1.967745213007602	1.9887481916775542	2.0036586337263738	1.861519298816171	1.8561302666328163	1.885508163337645	1.8804354428120318	1.8490088295668599	1.833183323732605	1.898556369835879	1.9632082464896272	1.9307988287623117	1.8921332189720672	1.9830106855717813	1.9386145984209082	1.8392374818001358	1.8230094153519736	1.8732776694826219	1.8526826697983185	1.8114494476980996	1.7946512086508222	1.8360982820337945	1.8681097402011566	1.725827269323049	1.7249622489884004	1.7207996184072947	1.6910956049055506	1.6688588166915324	1.6617618405264791	1.6950865879699812	1.6532283146077835	1.6175044622762325	1.5809957062144406	1.631255340926742	1.5961279816340992	1.697230614075793	1.7609277953165208	1.580322831115321	1.5980384775905603	1.652431301123076	1.6471767576473275	1.3228964154818135	1.664300302106182	1.5466035469759658	1.4490952152141299	1.4544738543790556	1.4997762820811973	1.8083758912847028	1.3654592603966125	1.6801724215153349	1.891565192855773	1.6957068702804987	1.5069063839385146	1.7344578766904164	2.207026881841706	1.2366163572403264	1.6003688291916764	1.8736645435976058	1.1141638390880402	1.810748264315358	1.8597616613114218	1.8262717123840617	1.8602197307634842	1.7305494533544241	1.7836916949124215	1.696517006509981	1.8213788441917746	1.6425041640680769	1.688155481455615	1.6288812532992032	1.6944298945436322
ZFP82	1.5114668926444579	1.537814546059275	1.4990877341821454	1.5506390551399405	1.5488016042132458	1.512372175915024	1.48612	1.4949967180570882	1.4882077058656042	1.5066664896853208	1.44296	1.4755373208038496	1.4943466933350644	1.528141526500977	1.4761914786112775	1.393498268688952	1.5556287329690144	1.51028	1.5020418448512898	1.4264309930802819	1.4867463515304007	1.5479878968378464	1.387822083061367	1.34514	1.915969357154179	1.983584735890346	1.94238	1.8581315358798955	1.8991639729834644	1.9610338971023986	1.8628027106710183	1.89761	1.9120520898931674	1.9484682835726783	1.8954162278358044	1.8503149845999325	1.8782336897248266	1.919186871547929	1.8977403968376758	1.7819645225949832	1.7977335281453155	1.8561507659510148	1.804492593958219	1.6718736878093419	1.7813058809568576	1.8149070390300561	1.7568367813437502	1.7566856075647996	1.7902616748154863	1.2102002364477444	1.7500926783433481	1.713626622559581	0.977733	1.3405463909188517	1.3710827869127775	1.9521433817879357	1.7056346755627452	1.7052897631148507	1.4486735469509606	1.5148013478139828	1.7989035953715329	1.8216809667471139	1.768337898648726	1.7663455178253904	1.7475284532069955	1.8010751578229434	1.6879065962110478	1.7094207126441499	1.6488856965543561	1.6468744531938864	1.6317719753058504	1.56438
ZFP90	2.152686335218212	2.081884889481705	2.054535154729414	2.1290636090056627	2.149835694175934	2.0973348150726125	2.0822085029801105	2.0545336938786365	2.056668934477749	2.0574930300222536	2.0615564938411515	2.0926851773191952	2.109508452918016	2.0557393738349465	1.9800451412128512	2.0398540063080124	2.146494566007708	2.085443631349856	2.0052699388891067	1.9489947440352857	2.0872553180013598	2.0549282256577945	2.0497474729705925	2.0437543757596104	2.4473123851944694	2.4318095802222173	2.4340948482157625	2.3573275217316967	2.3685624034525077	2.4297098025762556	2.3315445987303547	2.301811088663535	2.344506626482012	2.293228808408345	2.355913233075659	2.3425408556160825	2.425841923736228	2.2920267211331917	2.4868981279440185	2.438164902167587	2.291297534704574	2.518532758971084	2.2235428203521557	2.398165892876646	2.442672287466941	2.414801633217988	2.3068472548843824	2.338865069203663	2.0074143721883027	1.8866307631661785	2.233058940304542	2.1583087283723095	2.3283645446872434	2.331268796013101	2.1146754387630553	1.7615182592122547	2.3798956964103586	2.058642318580907	2.221439051510807	2.2396026292514537	2.368005191941754	2.2605833046531965	2.36597	2.415441979747502	2.3218766532353525	2.3509451733706457	2.3367184766132914	2.439746569743396	2.36539	2.276749235513639	2.3120550054707656	2.4132551600572314
ZFX	1.1191253703622006	1.1171855322419042	1.127796390380204	1.1224003238985312	1.1588553429622217	1.231056736550941	1.21917	1.215561514423938	1.2367997297152065	1.3378265454594958	1.2793657440562631	1.2447517260940912	1.1448206959869476	1.1592851102573136	1.1638444758252324	1.1366581088222323	1.1588622609513153	1.2405493618444343	1.2312632277800615	1.145931690922507	1.2840838910101378	1.3570571915389922	1.329196869237907	1.238172413757554	1.282201701203978	1.2553493111327465	1.3233350747125923	1.3154842125623802	1.2547251117762865	1.2495722445211386	1.2747500560832166	1.2956922860332862	1.3218477808280877	1.3672332281118809	1.320664191647367	1.3465052957313477	1.1408873679637257	1.135966574066783	1.1486646898340724	1.2468930491862844	1.1096752667908654	1.1284370218697986	0.8926494063351448	1.2343454254826598	1.2298948564644876	1.2694043091799716	1.1371206126021474	1.2003659001460971	1.2633986738848293	1.4486705257025592	1.4299445670395048	1.254690713842741	1.39561	1.2321991626494766	0.9171317777623446	1.335044330179649	1.2824090566725792	1.2326246461366375	1.2542522745762137	0.9804341500126017	1.1915808187515835	1.228934913928666	1.2122140456464272	1.2529785700094196	1.1759676072119132	1.2269973840942763	1.2595163166099068	1.2532677663010923	1.277781840442566	1.3570445180379644	1.363058865092146	1.3591151219398356
ZHX1	6.0059472559930445	6.178397178495111	6.115050371683446	6.20253	6.119250220960627	6.241272738993787	6.290396613677323	6.2291898247480395	6.150200866867863	6.2716257753655125	6.0500033524306795	6.189312713445933	6.324091500022534	6.3481235856433305	6.496338646262532	6.3861999742964946	6.329963808375968	6.501147858397019	6.496389939854197	6.583903008853447	6.4405758431291975	6.464761928102606	6.40042	6.380832465023894	5.792020947214227	5.815950589054633	5.853587656849382	5.939126378167936	5.849833580454459	5.842402437328082	5.778696120002908	6.079600104860193	6.068628759900978	6.273719921261387	5.936817098865411	6.140688792480344	6.227850730688035	6.131931788463072	5.979123453960792	6.149157693982527	6.0598	6.017445305056393	5.7131475705933505	6.240899075219953	6.12498	6.262361856018835	6.0870589190811595	5.9624251112190105	6.568326144229732	6.35143	6.740146622012913	5.598479841126675	6.1417421541110055	5.6513354297428116	5.32002	5.9897369315636295	5.799625613853165	5.6900679168657335	5.970290835990375	4.938866624659683	6.2556168969722235	6.156693315451983	6.257661375264715	6.226178757802753	6.3842803897295095	6.2636701836572986	6.4413166471905985	6.226916807255329	6.473128206118455	6.402654276846877	6.467996886162258	6.390025925543438
ZHX2	2.4476959182077573	2.535684824311742	2.654845994897314	2.7951643674115267	2.533587525858122	2.491513081424548	2.553772471506976	2.798899439045053	2.4175530321943848	2.429473034808693	2.4922124682228457	2.676621251633722	2.8975163142359155	2.5204821870818757	2.6775386588333787	2.583448098836026	2.5583253904698817	2.4117485116277475	2.5848266061011107	2.5304850462035446	2.4426822843106595	2.571388807490917	2.461546646680464	2.561883900394939	2.526540655585095	2.5387515229253315	2.1824188700481533	2.4173497885291253	2.2372229328706417	2.4048249713984085	2.419242161630714	2.308056602333286	2.2351161369054426	2.3789633551691547	2.370893919764718	2.6570879948730046	2.6247197516363627	2.5735437510622456	2.5554479541831627	2.21571	2.549776319570191	2.5979416239115287	1.4793975320919597	2.124324757593537	2.4016753308268015	1.9098588759921278	2.4619162387143327	2.798625053817605	3.146807359638929	2.732636041383004	2.4476458320000325	2.579496057598298	4.062393967508363	2.0685292083839846	2.1788287037672402	1.7462767504483623	1.8189379069949876	2.236640112313119	2.627531684701597	1.3668251915911276	2.7572505372258416	2.8233901932330427	2.736601808081845	2.7462695165217186	2.5158481473749568	2.691723631563468	2.7516188349030295	2.705056291321891	2.4793063280091134	2.5842912229690147	2.584874953101477	2.6806269410060457
ZHX3	3.3418994476323176	3.487357655866165	3.480879265241648	3.4498414958421817	3.347344863850683	3.2653925311444816	3.4317731781382848	3.3411712976362598	3.211979238891444	3.17947	3.3642470572550556	3.2626512529105414	3.551861389137836	3.5009946018070646	3.495357877235807	3.5973643454374593	3.2892401384017362	3.4392949308640293	3.5765476509363703	3.4184071735208184	3.2117961816344307	3.3197875652086286	3.2116273121392007	3.352973627560682	3.1448733571514573	3.2424054902555652	3.3172296363276246	3.3794138400921674	3.116720909002546	3.160853592637837	3.0753041849133416	3.1624806357706556	3.1072873809853365	3.0715124308902126	3.1174089701195578	3.298005987320153	3.664706385885374	3.9897181179876586	3.9401690409358356	3.9494994146366187	3.653071391932469	3.77456	3.8625839685739884	3.4499644553643973	3.6122825921178436	3.671413856883492	3.6452422111183442	3.6573819894662716	2.9411111255899987	2.856643603651653	2.5044982252956087	2.2932977646327513	2.4073221735205186	3.4754195075950527	2.8362754667379053	3.1008811208665583	4.00251	2.7933445549151825	2.288276349529113	3.5931636916317977	3.302559438663457	3.393345425662108	3.3352017608552065	3.3094451719028193	3.1740523049330354	3.1871255927208075	3.1659924763119687	3.0786787759806753	3.133260292106196	3.0301414413524337	3.066887304263338	3.1337138629141412
ZKSCAN1	1.9395934667097616	1.943308919537656	1.911040164466916	1.8776981944991296	1.879321920112047	1.881993059137562	1.8745875679754704	1.8506070922756384	1.880147409968344	1.8682265631261856	1.8862451477831368	1.8438321380565135	1.941534718098455	1.8556714759218362	1.8892431845174096	1.8865700883494234	1.8593266831038167	1.8415200312089062	1.8666352153443004	1.8813022323936899	1.859771320315306	1.869592958403407	1.8906163692338067	1.8086436822990808	2.21901	2.1648119530257075	2.2136144879757236	2.202698237347059	2.1307494290169284	2.107077689549097	2.1677241904071516	2.1927641560612123	2.05838	2.006627727555092	2.122900505771711	2.1277078195400696	2.1929973626852726	2.1635857756909544	2.1123445773754135	2.2111066329386917	2.1746861263270705	2.1182067308888035	2.2304871726271096	2.278690170139496	2.0536295120660455	2.004914626074614	2.088469617179158	2.162404193532512	2.021617397159416	2.220838272839922	2.0111639038533387	1.7682593701728022	1.4869455688409239	1.7766469787285868	1.9651817459574015	2.0137604590014675	1.6079625539301081	1.950923020106693	1.9810044194223042	1.945533265578402	2.068794753168894	2.0624389857445835	2.0494895892417806	2.0972685130216213	1.9727756091270872	1.9919958137879339	1.936234814096256	1.984482419930281	1.9547435836012108	1.859598770415057	1.9216499453749898	1.9764317646063625
ZKSCAN3	-0.174441	-0.133388	-0.100893	-0.0857003	-0.184857	-0.105975	-0.0998813	-0.0543017	-0.199859	-0.0632054	-0.106638	-0.0520079	-0.0876617	-0.163549	-0.0840689	-0.246483	-0.0593877	0.00385634	-0.0893715	-0.0476583	-0.0297579	-0.0658965	-0.0963615	-0.0420591	-0.401195	-0.417803	-0.371534	-0.180208	-0.38654	-0.428022	-0.280616	-0.236846	-0.32102	-0.251355	-0.336443	-0.243707	-0.325669	-0.348449	-0.19678	-0.291389	-0.305747	-0.308881	-0.260815	-0.483111	-0.372229	-0.0940336	-0.574444	-0.28379	0.7320152377542075	0.6169622750441375	0.23115718549698935	-0.0379043	0.452857	0.0942359	0.2238708388159056	-0.0662072	0.4662587340111518	0.23196977236743996	0.3976095361915882	-0.136425	-0.204218	-0.158844	-0.149137	-0.0966452	-0.133265	-0.131984	-0.0660604	0.051218321633605984	-0.186741	-0.105778	-0.182261	-0.00710373
ZKSCAN8	-1.30399	-1.03869	-1.27274	-1.23981	-1.39529	-1.25222	-1.40955	-1.0012	-1.41583	-1.22517	-1.4469	-1.5431	-1.10841	-1.10912	-1.24905	-1.29047	-1.38325	-1.21771	-1.39523	-1.32863	-1.36822	-1.28681	-1.46278	-1.26296	-0.763374	-0.737937	-0.967937	-0.904195	-1.09275	-0.788089	-0.856622	-0.92535	-0.930378	-0.752409	-1.02094	-1.01174	-0.915267	-0.952124	-0.70255	-1.06918	-0.851023	-0.849062	-1.11342	-1.30114	-1.21253	-0.425234	-1.35691	-1.04518	-1.24869	-2.75444	-0.666895	-0.555565	-1.21673	-2.11529	0.6120181591658177	-2.59838	-1.35367	-1.6279	-1.56829	0.15044836692109576	-0.898571	-0.830872	-0.895667	-1.05414	-1.05008	-0.960841	-1.16876	-1.06076	-1.02473	-1.03826	-1.03531	-1.01562
ZMAT1	1.0814842709446173	1.0941858577762207	1.0253995372451576	0.7783280555470914	1.108771936277852	0.9401902407201617	1.024013598774699	0.9829040100749461	1.2300571882749958	1.0500908924231813	1.013534021315676	0.949492	0.7128718774501801	1.1609808719570667	0.7593723998813986	1.0385224117261418	0.8508705853166474	0.8073984415794339	1.0155915806682763	0.9383661396314097	0.9077531586409073	1.1919272630362128	0.8586486515579574	0.7551843312003591	1.5711236923669287	1.894778670054331	1.707939796900769	1.6561404403005033	1.443213983685841	1.8119301998300814	2.1745749311907567	1.7247220198677398	1.9082232375660308	1.7395672818379933	1.929541456687001	1.7336574919625813	1.1242922995051334	0.9554277449985151	1.6132899237708973	1.1123039436191893	0.8959035306110932	1.1841202475487116	1.081079136111103	2.0532973327705086	1.1862774049103444	1.6346875908878757	1.9148498182355649	1.2919524573371246	1.8345492890062298	1.8767153923915803	1.1264646336433963	1.9784342112716191	1.1914239959659918	2.6182716607665615	1.4160342085677797	1.36382	2.926144473651359	0.27685139399208053	1.2318372088196612	1.2378009511188555	1.0393940695068224	0.8558769703549484	0.9139058562345367	0.7742399547918019	0.9536036522220633	0.8381643576237352	1.183627385829341	0.7979864633621742	1.1363867724942058	0.9151434316057683	1.008790437043297	1.22822
ZNF10	1.8216691012460848	1.7616722824055226	1.7202983518081134	1.7398422417663963	1.7090760787602206	1.6858553070307964	1.682305439549164	1.6920842895476957	1.6576264496408688	1.6691604890875231	1.6464727654197941	1.6044627580290283	1.7808579232654187	1.7928363403783996	1.7090010523901078	1.669827813921669	1.7138548134182428	1.7215942455502196	1.7005893287431724	1.6732064958397894	1.6012218859945366	1.6936784464824308	1.649754891853231	1.6148552432718069	1.5578615541892997	1.5242826733773052	1.541426813768872	1.539983885459534	1.4682129607822758	1.523426369418201	1.4689401293754303	1.4970700577680822	1.4871988563708776	1.4625454459323246	1.496773952442928	1.5229136242900227	1.5462254969860445	1.3858285752205541	1.413991006243021	1.5331809727356227	1.3898425741066365	1.4627230955250503	1.2961233430455101	1.5118039529220664	1.3837555645479773	1.3112906817045884	1.3159071213021378	1.512205227262753	2.3231710688159835	2.1060655985505443	1.7386647942599847	2.1556604740874485	1.7524898061666652	1.5558825624923165	2.229762387770506	2.072245926439777	1.7170274515069477	2.087697630578794	2.123640676284579	1.4942461634940438	1.8405063784923839	1.7776019333746274	1.8026981997020735	1.7776829157633736	1.764633029829902	1.7450648336306946	1.7829590070787371	1.7350360043773243	1.7344380074412102	1.6597936682495924	1.7038907150868527	1.6954879296402154
ZNF107	0.9888072435807307	0.8733704841757244	0.821017	1.031742503546955	1.2772627373724237	1.517999330443795	1.1190986640210185	1.3212176450362554	1.0267571992035194	0.8481814703307933	0.8858213200980589	0.7931650081507088	0.9952923652536487	1.141397744920697	1.0756001164558415	1.2259121639944526	0.8335876320660066	1.2012497255333525	1.2552798407472823	1.2062883186008764	0.7670179567684889	0.9281058450068499	0.9871573086113148	0.8708804125247532	0.623516	0.5160892523957666	0.3291443268308819	0.7670802328477905	0.7625450200648957	0.9640641065093272	0.7165274316487799	0.8340702882103022	0.8332822600589005	1.0892751087703703	0.7141055613258755	1.0244447496580111	0.5198796078393213	0.32384847894208724	0.6628333752199911	0.5188812249182868	0.5708928150376494	0.8890738328119937	0.26987805701511947	0.6452535176417109	0.696097	0.5010748546611921	0.5827669655546864	0.36768501253953706	0.891307	1.500381903879539	0.332664	1.5349489056430363	0.49225432398685814	-0.225865	1.1677900399029022	-1.47676	0.2266859360861431	0.7544971912567144	1.0623908144148901	-0.841789	0.9964844741186225	0.7763267604011421	0.879652	1.2948600737384393	1.2815175807342225	1.31023	1.2184657247634825	1.5058829649344838	1.0455908906482394	0.9777313684765898	1.0285677850636146	1.047218515953125
ZNF117	-5.50512	-5.58813	-5.65868	-5.6389	-5.76932	-5.63312	-5.63248	-5.59604	-5.63201	-5.5982	-5.64343	-5.57183	-5.51928	-5.55033	-5.73587	-5.69229	-5.7078	-5.71599	-5.77142	-5.42436	-5.69716	-5.78737	-5.54165	-5.79678	-5.1444	-5.2497	-4.98621	-5.30773	-5.23096	-5.22474	-5.13551	-5.27831	-5.2361	-5.01732	-5.02246	-5.27933	-5.3041	-5.74093	-5.91439	-5.64309	-5.47167	-5.37447	-4.79573	-4.82783	-5.43722	-5.47059	-5.38307	-4.60353	-5.00995	-6.26468	-4.5328	-5.76499	-5.44402	-4.04346	-5.73576	-4.51157	-6.03777	-5.47717	-4.95734	-5.78414	-5.3017	-5.34185	-5.31553	-5.37937	-5.30239	-5.48172	-5.28079	-5.42134	-5.42001	-5.50915	-5.37462	-5.51277
