## Supplementary material for "Gene regulatory networks define human airway epithelial cell types and their distinct responses to type I interferon": Table S3 (part 7 of 42)

### Sheet: (B) TFA matrix (continued)
TF	Basal_0_A	Basal_0_B	Basal_0_C	Basal_0_E	Basal_2_A	Basal_2_B	Basal_2_C	Basal_2_E	Basal_6_A	Basal_6_B	Basal_6_C	Basal_6_E	Suprabasal_0_A	Suprabasal_0_B	Suprabasal_0_C	Suprabasal_0_E	Suprabasal_2_A	Suprabasal_2_B	Suprabasal_2_C	Suprabasal_2_E	Suprabasal_6_A	Suprabasal_6_B	Suprabasal_6_C	Suprabasal_6_E	Ciliated_0_A	Ciliated_0_B	Ciliated_0_C	Ciliated_0_E	Ciliated_2_A	Ciliated_2_B	Ciliated_2_C	Ciliated_2_E	Ciliated_6_A	Ciliated_6_B	Ciliated_6_C	Ciliated_6_E	Deuterosomal_0_A	Deuterosomal_0_B	Deuterosomal_0_C	Deuterosomal_0_E	Deuterosomal_2_A	Deuterosomal_2_B	Deuterosomal_2_C	Deuterosomal_2_E	Deuterosomal_6_A	Deuterosomal_6_B	Deuterosomal_6_C	Deuterosomal_6_E	Ionocyte_0_A	Ionocyte_0_B	Ionocyte_0_C	Ionocyte_0_E	Ionocyte_2_A	Ionocyte_2_B	Ionocyte_2_C	Ionocyte_2_E	Ionocyte_6_A	Ionocyte_6_B	Ionocyte_6_C	Ionocyte_6_E	Secretory_0_A	Secretory_0_B	Secretory_0_C	Secretory_0_E	Secretory_2_A	Secretory_2_B	Secretory_2_C	Secretory_2_E	Secretory_6_A	Secretory_6_B	Secretory_6_C	Secretory_6_E
ZNF121	2.1587918466286755	2.2010720918078084	2.1742581164556043	2.1741146185526934	2.162724902778827	2.154778606317198	2.161606478572619	2.139210313861059	2.12614	2.1311500659589075	2.127901156323171	2.1412139188998274	2.252653969622499	2.291554116000484	2.2621954037855208	2.2757	2.2504082021030065	2.2519766376089647	2.261183391510203	2.2656977485945955	2.1583914953192043	2.1884463390649755	2.1732066686913463	2.231038231317341	2.00133	2.0390689906193424	2.009257960909538	2.0576512821191795	2.0125947410851888	2.0290011598178586	2.0208863040328264	2.02517	1.9762553150231204	2.011797857030347	2.004995593257573	2.03783	2.2299530050682783	2.2345660422903997	2.1882936222091374	2.2456936846579554	2.2391087469965143	2.262508140622657	2.2260596346297916	2.224473107237741	2.161825888018806	2.1749430196283406	2.247596883147472	2.179664105997714	2.127997162709611	1.9166357644650545	2.0212413348701967	1.8778000999674513	2.386713932633291	1.7533747581060197	1.9682954085309623	1.9258990085105547	1.7976078436172522	1.8162769697521641	2.1401225823248056	1.9683385547437602	2.106638302219211	2.1402271160264683	2.08385	2.0911252874462316	2.1078786714795767	2.093078572635118	2.0499559479583187	2.088293770947894	2.02684	2.038563199707596	1.9878101117485432	1.9951272682758987
ZNF124	0.7500869302511701	0.7680828784658109	0.7649482044696688	0.7872932743005091	0.7612251151726587	0.7627254810479558	0.7246698458330245	0.7453610789600493	0.750618	0.7772892678252619	0.7605442922908243	0.7707764029498608	0.6300109761454208	0.6513586863379847	0.6107156014196307	0.6272194246804592	0.6465299195997466	0.6669792951195879	0.6341170558001136	0.6151128565291865	0.6937891140529799	0.6550933177314706	0.5311425968905035	0.5649121871299745	0.6311253702138028	0.6570276171624209	0.6439662163795701	0.7335668492791899	0.6562173842554561	0.6373102465058877	0.6314963951320947	0.7270970115249582	0.6574059511426046	0.6706685797799699	0.6352564457859565	0.742693	0.598274	0.6186877159143989	0.6966284691184282	0.5888479137732475	0.6209085421273558	0.5930664336412393	0.6326076109301126	0.4752306398755241	0.6248677934977345	0.562346	0.5702006147902877	0.701161	0.2655927859466914	0.8619396877301679	0.5858552798543141	0.5829217142581766	0.7367454221120222	0.6505209630104271	0.9429648003405148	0.5786336715518021	0.9657014099317843	0.46259470871675534	0.7586638656727287	0.47058039653724365	0.7168073781237395	0.7639908241630021	0.6637573539239032	0.734009	0.7581515551005038	0.7732900924506259	0.6931417689405698	0.7512657277279297	0.717366	0.7627103997550504	0.6245113300085829	0.7655873124262881
ZNF131	5.817674055109472	5.79492	5.7539427533632495	5.872823871606122	5.819883604930745	5.7802565426801955	5.7647675861073395	5.815465612298393	5.668937263014391	5.6699504080633165	5.7803283262945495	5.735624202712542	6.063392806641422	6.049693373872541	5.987884398973285	5.846671713901998	5.982092170927878	5.955123940118579	5.9987969145672055	5.788583229211777	5.9806359986477915	5.898654039396562	5.89017	5.817271049024941	5.528407642947436	5.584448466954003	5.542227672383104	5.659638751250022	5.461738422640929	5.544288184370481	5.377421569713906	5.608648006933111	5.556923809305771	5.535690837668497	5.406843312675111	5.731780449949438	5.873258087440061	5.995233787420413	5.999886622778676	5.743181242632674	5.754604031338564	5.836218533200586	5.739361067580361	5.478467122759191	5.889920917498882	6.026431659536597	5.798967532367817	5.952820467802827	5.817878692851764	5.929306152096443	5.8415948356478475	5.62135	6.070415459679697	5.685865221101715	6.060983724144916	4.165316238145644	5.077315182260176	5.376034772350471	5.133703807053358	6.397632823363805	5.8674458909971206	5.983055379851333	5.878342902357522	5.966429419485982	5.807971130394701	5.91214	5.805278152566422	5.680316150453101	5.805464398146225	5.856852604252637	5.913985529400742	5.779156091269387
ZNF132	2.602107032883175	2.5870933351611898	2.58426	2.479582442061718	2.5494306494086296	2.578302438863558	2.573918503195406	2.488619005542322	2.499796213783653	2.5672110252777776	2.5516383092902175	2.494147858412997	2.6250727872612942	2.581951087420608	2.6300953340261133	2.579805347244878	2.5350960549307224	2.566525501725407	2.598685878718564	2.5248137974631284	2.4573213419678845	2.5411057412249805	2.5325240297072185	2.537212196054117	2.591818567973772	2.581112869552377	2.5089638235557645	2.560477283764174	2.537372648982081	2.5576458924387047	2.47263	2.534098235397014	2.474265948643037	2.472083061083775	2.4603930419564235	2.488485802359215	2.6948921974926754	2.6339651023365804	2.5946616517869043	2.5144176912167224	2.644251959452873	2.6181478624949097	2.754689739948118	2.3741089307164125	2.5629506144538827	2.477019889160375	2.642068295836965	2.4115571642806253	2.1086052682070067	2.5094560236432155	2.6064	2.5702	2.500410792751038	1.9485800049076734	2.087052400841537	2.228992991165985	2.2326617924903713	2.450035080326776	2.4370705811030393	2.8038938843029553	2.605033149289537	2.6044788467820923	2.6031821083688196	2.6074791338473444	2.5105529220175304	2.531299421527068	2.486549223286505	2.4536455675206086	2.4514151980497862	2.4471781006935953	2.481370980189857	2.486204638066517
ZNF135	1.8634512985814256	1.92612	1.9064	1.9342442356941558	1.9062834783176381	1.943967714795635	1.948546848182272	1.875975194397599	1.8825265076714202	1.905704284793943	2.0076509364327717	1.9466622139593006	1.6821713410008043	1.838150775967957	1.762173468502426	1.6911592942211175	1.7081636851983082	1.8105167544075225	1.8232708594229996	1.878791174085493	1.800895470897297	1.839491326855834	1.7638658116951598	1.8280364760555423	2.086608444359542	2.120938684288034	2.1992644470635554	2.2051824170044925	2.1515215237229026	2.075016160849773	2.1892760382268452	2.1350514610795077	2.022731533633547	1.9554594508104408	2.1336297234362953	2.0989550416630283	1.9412177779315651	1.993763454141632	2.117882958815041	2.0040529897803445	1.858184440283889	1.9883438295860412	2.075655282562114	1.795757350977905	1.8027447397468024	1.8364739963001133	1.9047382639993509	1.9435	1.6676851401253314	1.4492978181160279	1.4989798028733028	1.92349	1.5172796555564139	1.247563873994408	1.255422725146754	1.128942588702548	2.084368781816312	1.92987	1.6738078719418492	1.2490223772818192	1.6989817369430598	1.8929866117313525	1.8935764698624156	1.8907824443617862	1.6464764910195837	1.8155027924018161	1.8468946508385926	1.9548269650611332	1.718430583489455	1.6854016950870476	1.8366761658074504	1.8079001835812527
ZNF141	2.8249111117914203	2.8348781598714856	2.8238343935963948	2.8691634431339503	2.818514546223896	2.7963160662518636	2.764878347103298	2.789343128920626	2.807814327636684	2.7389208070140096	2.7401827653763333	2.7862296140897356	2.850068308098291	2.966347821689046	2.8258693577466283	2.8240251490048807	2.89119	2.879223240166554	2.813424541554869	2.7808371852556286	2.7455249385414007	2.852962207899119	2.7727398254040345	2.713755370759608	2.9733571192049064	3.0281403993145912	2.9481754384397547	3.0416193427023748	2.9186005226395477	3.0087450860606846	2.869540160692854	3.018367110447544	2.9615511139889645	2.9971228108054224	2.9204	3.000999582726997	2.9527481547696404	2.966797964260009	3.00395	2.8866612130060987	2.9592548498925035	3.040120176583747	2.988200915256042	2.953100040716171	2.8663346841359023	2.8068839589907872	2.7653544078757717	2.855001467010205	2.870742908257119	2.3892937107065615	3.0858510095636595	2.9108573041179207	2.869406636120996	3.2230040685575068	2.8662453802701178	2.7862693541008503	2.8526593323586837	2.8502174596840644	2.994902057944847	3.2423794459728312	2.997657210489134	2.974051446842582	2.9502838103529374	2.978617231215826	2.9907866685575204	2.9139827454183886	2.950477948633165	2.906616767913784	2.88786	2.7937217617249575	2.839784039785165	2.8901788928285623
ZNF143	1.5050505255769708	1.4707215367388184	1.470310471621599	1.4661834016992374	1.5199979424422794	1.4687356646842065	1.4763164867658645	1.4619286078287443	1.5139377594019479	1.5462054277318855	1.4850889302799497	1.4881366972792944	1.5366633505733305	1.5077399340652047	1.470720657581981	1.5162098288283283	1.518172663313104	1.4635938391905752	1.4683717589464511	1.4418490470678722	1.5742859532886702	1.5339932265792313	1.5037557070764074	1.4696605061872217	1.3266947649580398	1.3534882241207802	1.37728	1.3604190306902806	1.315616532057338	1.3491418997006224	1.3175204450655151	1.3476383881030376	1.3595558255000786	1.3739676637238578	1.350387470886854	1.378088643640899	1.3612636809364556	1.3742000852127256	1.392195361090979	1.3201088591390258	1.3413558443697475	1.4093312176954436	1.3177539294053902	1.442818581173416	1.327006636639523	1.4028213325511325	1.4130802632957946	1.2146453759424067	1.5150747961764226	1.0797874804178247	1.6962591387782213	1.3949964811593147	0.9544717550579783	1.5643555133237086	1.4447790793504467	1.4259919615821621	1.719867710298524	1.461863041988044	1.4119028643218372	1.6369967068356162	1.4523171513703002	1.46581	1.4075105035412365	1.4222534416728823	1.4379453794537695	1.4428796241496014	1.3880445174233007	1.40252	1.4767178795318032	1.473559344501594	1.4346084911678885	1.428003133261339
ZNF146	-0.0975908	-0.076623	-0.0365875	-0.0747234	-0.0631365	-0.121021	-0.0327647	-0.106068	-0.137146	-0.162475	-0.085797	-0.138498	-0.0204214	-0.0697241	-0.112959	-0.0695677	-0.0743869	-0.105038	-0.0881889	-0.00958221	-0.160686	-0.103905	-0.029207	-0.0888013	-0.348255	-0.267222	-0.278991	-0.282836	-0.346463	-0.261953	-0.277039	-0.221146	-0.359159	-0.317618	-0.308651	-0.334151	-0.183236	-0.162201	-0.191236	-0.131294	-0.131782	-0.167604	-0.28428	-0.247331	-0.205878	-0.288151	-0.269702	-0.301468	0.0384926	-0.842299	-0.305547	-0.244791	-0.0844329	0.0556233	-0.251096	-0.521611	-0.077689	-0.243508	-0.141188	-0.168241	-0.0696665	-0.0473117	-0.0485978	-0.081679	-0.0564625	-0.0261304	-0.0513509	-0.0337074	-0.144375	-0.144528	-0.0980082	-0.155339
ZNF148	1.1057615366574776	1.1147789233527023	1.1105323225357389	1.1399469904069661	1.0954882861631503	1.12401	1.0972458833272327	1.1500759932187976	1.128546661654043	1.152681147753288	1.1047663564421342	1.161143543939582	1.227446644338993	1.1975050239019516	1.2343626498489944	1.250294757004831	1.214150384747191	1.2074392967828855	1.2179067603574696	1.2785959502921647	1.2873819121435928	1.2776806267522631	1.3019090110171023	1.3124995637938446	1.1963450376613214	1.1472986550602213	1.1605584672761895	1.2332900196287964	1.1814257492982028	1.160005772458769	1.140279606812265	1.2229348531455047	1.2389339618115764	1.222510797257729	1.1705317499303725	1.2525142820009572	1.2140926415638054	1.223393299791778	1.2773364716790048	1.2729854120553759	1.267255515494714	1.2212969474851672	1.2202185533298278	1.159236845231481	1.2799189109169178	1.2282957756649766	1.2650043576045928	1.1973575025540264	1.4089025992039368	1.6452810558817066	1.3298145934738839	1.4229905924265034	1.1708660702144749	1.408756390283918	1.4092154953721678	1.0796120715812003	1.4170444082381883	1.4810875346951577	1.4995625987037495	1.3489347266929768	1.1217305856560438	1.132863288881536	1.1638291496620528	1.1947345877427327	1.1318742555628254	1.1462809207329234	1.186945521399673	1.201455104166129	1.2186007223384907	1.24698	1.238335596211756	1.2531750383460174
ZNF16	1.537629984477549	1.4619353060302143	1.4772361434696895	1.4713902251412487	1.452705490254842	1.3860027436436124	1.438471106340171	1.4802572822326865	1.5127305854429043	1.4662010522753242	1.4657486088139018	1.499095390233162	1.6225947065702675	1.6119448086719212	1.5495997009077969	1.6180271087408755	1.5296148964687823	1.5024022269511865	1.5297215940208846	1.6225597658986741	1.5488809861374686	1.5475709138036855	1.6083321039255174	1.6795632964148843	1.1964403250130293	1.2106066559506614	1.2404932193992406	1.2088089490897647	1.2122225081551956	1.211097657242977	1.1982133068418472	1.2099675944651178	1.2654192695623703	1.2729658240020578	1.222416068553928	1.2165937992329456	1.1964092055312856	1.1859624302172194	1.0759175052875425	1.1191946571720082	1.1856203730471273	1.1266780347031449	1.0164469937533922	1.1162308662153082	1.2262568538540894	1.1695589221100493	1.0447678604240351	1.2020891252655779	0.8414133507640037	0.9142667763187771	1.2289650819843292	1.016110129167563	0.9431289699914892	1.1300701522417431	1.0627238095962177	0.8963589920918412	1.050750755184179	1.2149179754931705	1.2447384747138064	1.0384715010451002	1.4860199444720472	1.4789009505205386	1.485	1.4204045727111703	1.4522183933973407	1.4395077050778207	1.412417754822559	1.3860939283144742	1.5503119221649697	1.5430877751088306	1.55648	1.5012795927099043
ZNF160	4.1780804567331815	4.089574046524369	4.129375508073428	4.014214479203927	4.064295416141595	3.8897940980118895	4.112820019449853	4.0614226736939205	4.166752525449699	3.8740550002680822	4.098304669591616	4.016169301813682	4.250172523688191	4.209090414421286	4.229613195762061	4.080684935125274	4.547066790287249	4.089805158834904	4.1414950246226745	4.126468701976627	4.121851206468146	4.130234784845749	4.204515951129829	4.019920346874872	4.058568807411747	3.9915243630135206	4.04211	4.140218688817744	4.047508960103582	3.943491849248877	3.912166007308841	4.163160543695095	4.178718320538338	4.068318264021427	4.095469511922375	4.101886454795738	3.76054	3.793495628234047	3.726169198319715	3.5852080556964236	3.9289050838563506	3.939522463511075	4.239894646228872	3.7805855326264983	3.887357445952464	4.0344618717736385	3.6036329520539176	3.9625736713658966	3.393487124982261	3.8872471812943394	3.7056457062617953	4.056272447499059	4.570996562956313	3.4534825138563403	3.33317	4.616166158307158	2.813242285541729	4.501598046098583	4.131945725198882	4.575814430070064	4.184207156441424	4.108027503683704	4.090491569805876	4.167067732695671	4.101473186997149	4.170680458479494	4.113039511926122	4.214691007571075	4.19631	4.174727859843672	4.222419234256045	3.970956367996046
ZNF181	2.3989664583619943	2.3882829066191076	2.3278587208232833	2.2947960964149314	2.3642479867676403	2.3450873944293282	2.3161067951436554	2.3248341357833664	2.3400903938741586	2.3193301812675324	2.2977517655342043	2.287451482618144	2.431604336884571	2.375068756554585	2.3278753942091353	2.299790932638245	2.319927735758698	2.337326932538502	2.2380658733974457	2.2884948231448563	2.3834699096850063	2.3453381319349074	2.3217337546676857	2.338832738733751	2.1675026403827946	2.127540041934867	2.177747662566052	2.1827638261585878	2.129759776540534	2.1308950789916143	2.143435668669103	2.151467493462724	2.1675755345253007	2.1627823743532444	2.18471	2.167992404842599	2.1665029370067317	2.188273387951608	2.2335858461513087	2.1249842092748965	2.170732210331677	2.170593964534165	2.0051549859942845	2.1400956012306387	2.1781095258865815	2.1907348100020254	2.146351094848178	2.143102454197851	2.402867824813726	2.1811424279841543	2.371906265010268	2.305655871171942	2.309424758875052	2.0575595447395374	2.162481056888266	2.133466714367471	2.24793	2.505418011105703	2.6576538618222023	2.6245140276624026	2.3412475283632905	2.3638405790397177	2.309649986280327	2.3772238641044594	2.2738243405597958	2.3322697068825478	2.271991701849436	2.342548680524805	2.2960840622254133	2.302716063883377	2.3082105735861047	2.3565483475388533
ZNF182	2.569177704211752	2.551115524987277	2.526740311428539	2.497845895263778	2.352827904409474	2.3312943381809483	2.3145137407278105	2.3452696091776697	2.2773227505590157	2.2634914664942754	2.2259583271757917	2.329946740451061	2.5730879838275955	2.5482695152964734	2.461782896593645	2.4781272431473025	2.3795476361919845	2.362251265661725	2.2949579415621733	2.2648262371410954	2.2374042289747527	2.2607374172031194	2.227014089798537	2.3112522201729906	2.6443012505904626	2.6957719983444632	2.6783870234180918	2.6029672554066687	2.5693161733477217	2.6654795522387107	2.563172466502122	2.5973153338360015	2.5112923193130454	2.5027609147315864	2.6004821273531307	2.518300969724156	2.6100333909203477	2.681719792225634	2.630537217744946	2.5296063381851943	2.512974598887352	2.648117780115388	2.6412701138641497	2.6787134413300877	2.527035935621889	2.3734810225833094	2.681313594142233	2.3295004670412838	2.3121014877116246	2.3209164047451916	2.5060301273574557	2.3700992590890637	2.3889219299339572	2.1688577121761217	2.260279895769012	3.1216414244460116	2.1674690943848303	2.3006919069319327	2.186003151205571	1.8850762497014786	2.541530258450275	2.538422749006013	2.5111436755810046	2.570121237528138	2.3637664208251983	2.4230908535571616	2.3278950117190838	2.389693105896168	2.3099361139247607	2.2097931394659924	2.2199773024984553	2.2893971955124215
ZNF184	1.18727	1.1429638569066811	1.1637169624171007	1.1184177084442626	1.3235502601825975	1.2451913442206968	1.2785399330883391	1.3057767325972003	1.2532861631209584	1.222688274867158	1.2538991342212757	1.2459489804632502	1.22474	1.245223297844583	1.3327269537145796	1.254187256043095	1.2968802774761867	1.284548808627938	1.3385996376098188	1.3413674253718924	1.2731787578129734	1.3342478608383408	1.3481192480229085	1.3032931178307978	0.8743749723244761	0.83868	0.893838	0.9359495653213038	0.8973254897783144	0.82374	0.9105047281295138	0.9028101437361761	0.9332247423729687	0.8521764479554239	0.9166894950090199	0.8950437753769107	1.1129467305830407	1.0534998055683074	1.0590994900019273	0.9581881326450195	1.0768571150829302	1.1572541650490473	0.8740352242258854	0.7233243201114606	1.092587343386338	1.1312668638959158	1.2874283305363068	1.171763470015315	1.3841876334455183	0.7815618873011173	1.0683357414896961	0.9106959186305014	0.5107755647361885	1.4503617485451208	0.5532381416159409	0.8171645017112794	1.5050877445370217	1.7991368407814932	0.9889609557967823	1.3964520466917187	1.1489721933342225	1.0834956232264092	1.1787261956203066	1.1186662052356757	1.2164591497041497	1.136756725468852	1.2888536048098371	1.1470762067644842	1.2109080407153787	1.2244330999024668	1.2593853469323684	1.2412189195943577
ZNF189	0.27060726462800055	0.28614620402474317	0.3070265046670463	0.28122579812716697	0.2761779735723035	0.29269902028131206	0.29878270101717475	0.24364139393521966	0.2084186569716747	0.216621	0.24807028317840138	0.2639704300155355	0.2125002051864233	0.15392122059405933	0.27358327222737394	0.2371398107903132	0.19554773755699342	0.20382107049154222	0.2704120362236277	0.2229663710490531	0.13712160557538458	0.11344752649822122	0.19896812027533506	0.18319527858510848	0.2611307929231818	0.2122205575073339	0.2309147129246721	0.21431278948556962	0.27791548508861436	0.23263083621515493	0.25716375657147816	0.22838514208613664	0.2785791366894829	0.23652157267049564	0.2486539235681693	0.2648787974628477	0.13625619090583033	0.11215112672927487	0.124495	0.15689262565913722	0.17530602894633757	0.12941925464677892	0.1909740963868033	0.13437994190916244	0.1374648398315295	0.12269764942904439	0.11268583865670491	0.18963821460783248	-0.110682	0.12884051881883474	0.0309517	-0.14687	0.0297019	0.13790885268308117	0.012361064643578931	-0.187268	0.2846595125349699	-0.136537	0.013468284461672248	0.35296310632553435	0.13177060915405658	0.12349365606504238	0.1028144138558265	0.1085814996372619	0.14425707163218593	0.155823	0.14865640671257743	0.1438409901826102	0.0778209	0.0781978	0.0900115	0.10733858104815396
ZNF19	1.3087797750823442	1.3087995486257724	1.2826304838233888	1.3124791901934305	1.3422882356605677	1.2864601490223453	1.2599398802670239	1.3346663193372452	1.2344694925377404	1.162348361179032	1.1964006025935714	1.2467381915388793	1.2500403720423663	1.2468186770822562	1.2990903131330083	1.3460602780237052	1.3503358913395778	1.2768128514834924	1.256480590556989	1.268625743955497	1.2784046010960852	1.2320315253629834	1.2903297665986313	1.264205217450175	1.7134553455718688	1.7237243449050987	1.7027005998973737	1.7216859321144122	1.6760571617225375	1.7170237585843324	1.7006822579115077	1.7066220039082316	1.5904608697656393	1.5631411288725319	1.6363335344305254	1.6583128461377665	1.5183120305903581	1.658677762865202	1.6763590146517227	1.6149486774495763	1.5564729048968038	1.6681108964245377	1.7367582033570115	1.652171127665905	1.4700529612840365	1.457368522653986	1.6847597094268323	1.536288516512197	1.3299138527926644	0.9272746284495454	1.241231251489586	1.3851213273524456	1.0717069837570783	1.5927909714868786	1.5326211307937412	1.1702535142757504	0.84895	1.5325686041460747	1.388835403648624	1.1694572628483648	1.3337758598492182	1.31171	1.2999796683695435	1.367664306259199	1.355519671094017	1.2993854689973785	1.3047779989002748	1.3402950055896474	1.272709620804975	1.17508	1.2306090251972484	1.3366289845057864
ZNF195	5.835498322772556	5.874402656243174	5.90788	5.8782933267053945	5.90808	5.784619396331591	5.988460147626678	5.788491204605956	5.754354608557353	5.6056229741381856	5.733193345754904	5.8550431078947645	5.872107483930401	5.912997890741876	5.8432546087829245	5.759615327188529	5.676210198766631	5.474663909872858	5.686285454834384	5.762416656526975	5.588396802694102	5.814373499541229	5.733668359755836	5.684928268322304	5.780547677016623	5.658107768432436	5.739779191276737	5.877372259611251	5.646406212426704	5.62583	5.706594434715749	5.727355993520667	5.642859771157287	5.492201293921585	5.59352	5.886648404720427	5.9542854571514185	5.6937794245627895	5.826924649753814	5.851158008645277	5.730152317654286	5.7846011046020935	5.813058922793998	5.576757275767898	5.549748105495367	5.1308927395238735	5.699553457786531	6.029405029244632	6.298682019960118	6.328717793589346	6.151443638140688	6.539845042927165	6.730457806213675	6.845256982868934	6.182934044657539	6.16732	5.679140614330614	6.015052540538472	6.1024515265467105	3.2902553109382615	5.8469780943979215	6.009836163489823	5.888924688320246	5.902719964466368	5.79654	5.851638627674749	5.710610546800975	5.911880103379027	5.589383838240376	5.702705102013772	5.654640626403207	5.672904859926896
ZNF200	0.7417266133852807	0.7769230627918488	0.76991	0.7582277639623917	0.7606253708308087	0.7681739642247472	0.7680071182061164	0.7270936554335796	0.7289223176902206	0.7911342225908942	0.7197964676105095	0.7363531581306259	0.7702580126641483	0.7614914143505541	0.8364833744936456	0.8020519464224789	0.7997742323303804	0.7775267934876656	0.8145620441134247	0.7769875729322683	0.7726878377143174	0.7998742408203569	0.7705863348961756	0.7172586738145464	0.7573411048113807	0.7606883081305018	0.7222648952867812	0.7571494561969248	0.7680710279213987	0.754219	0.6860222656017315	0.7426994883044786	0.7670213291847061	0.7715609314350272	0.7147691996315991	0.7582126848335504	0.8996385203533842	1.0360233588783379	0.9975906930695406	0.8229910874743847	0.9448297043621404	0.9754297051396161	1.1696240289027984	0.8736872862318423	0.8963438010262781	0.966785	0.954483	0.8579841316142933	0.6734003900162563	0.24602644991811268	0.6327774993515869	0.8862897072417143	0.8879305584995503	0.6120123177733036	0.5264626402828583	0.5760932552579782	0.6681647777305583	0.8859436250234836	0.6863090358359338	0.6708442788692247	0.7579685054419134	0.7853936603167423	0.7511582487986069	0.7496245618009706	0.7867389132926064	0.7428908067503636	0.7297293523301707	0.7639066574418105	0.7685558851920296	0.7678446571644924	0.7205047711145726	0.7489651215395154
ZNF211	0.5775275919973905	0.5669537330678017	0.48275794916780185	0.5283606931855014	0.6139344713555572	0.6508614163489752	0.5584354902564875	0.502269	0.6525327569898369	0.5986020069594309	0.5064774133762078	0.47851318690178507	0.41355745650326786	0.3235805510037228	0.351987	0.37217865337893985	0.3290922739341246	0.4219721344963927	0.34117541518090927	0.38580076408491965	0.4387323788387687	0.4233743900078632	0.320232	0.2623639693081532	0.2735431596980589	0.2976361310857833	0.37039816216342963	0.38599215371036455	0.2538519541381906	0.35033089350235924	0.33914316476537393	0.39082846723240156	0.28578135501268853	0.36947778930851066	0.31473522924358677	0.40540710018392023	0.3529691626204739	0.3311183147106157	0.20835635539305555	0.29715	0.15942382462294988	0.2999626941170459	0.4734876994797869	0.5002041082079516	0.23742419150411528	0.17898045709091673	0.3312650318469269	0.4454718977560621	0.6570383927132822	0.21502364446482844	0.7633704362604622	0.6448002243543483	0.9881121284317922	0.28485153553484854	0.819795	0.7984772658098108	0.6629068105056894	0.6621846887028671	0.5937483827109513	0.13200680569232578	0.27587372536237736	0.2996042047404113	0.20457248744313902	0.4251279506049817	0.23168227471315103	0.3591280000614662	0.26854298166196316	0.2632851895213253	0.2617487072855897	0.23237437950895248	0.2596154784700875	0.3744769900597857
ZNF214	2.394103195949688	2.42591	2.4723766651400627	2.4148751803777495	2.299415676495841	2.3288955302562773	2.3630467158668584	2.305384501328683	2.363342320212582	2.3615096977538657	2.4230875051212357	2.370609616930184	2.363691665058255	2.3677480518787837	2.420400827656554	2.316727083825024	2.2541861362790265	2.3010297192951197	2.3097881999218486	2.1770602297053685	2.308043470083301	2.3216823277684484	2.311934656353133	2.2742180065951536	2.7526164903844923	2.7455455487324727	2.762151587117068	2.6515836371293733	2.653200569271493	2.680689908082518	2.6499805165594434	2.5779919385063366	2.615661570631916	2.5406227199308233	2.6357542317538063	2.5519109238207163	2.7525255518450664	2.859533623195376	2.8062077830376277	2.706467828938979	2.7182061154869332	2.765650929436348	2.7583954567329205	2.7254777781699793	2.6340505688995455	2.637677198633185	2.7236941038287066	2.631767367795964	2.0302724392702864	1.9053828898530953	2.0397773027227886	2.1352556855904257	1.9793326824783377	1.7911877190846976	1.637578777548081	2.0625502551519186	2.5517826014395784	2.0128990916442056	1.941238672221551	2.558890919671187	2.4625589902640654	2.4975980609672517	2.4679878699970557	2.4630644713151257	2.3515749185944355	2.4186352352574856	2.3518158847676274	2.3108757672256726	2.402203900911835	2.419250803980608	2.3972662819782555	2.4100930678270873
ZNF215	2.7371657745749896	2.7781490884102196	2.701358413674137	2.7586145925305523	2.672400026190544	2.621947929072514	2.737938000768057	2.724931783866054	2.6924737206688425	2.710580726526335	2.7298764720587685	2.856825189312374	2.7451328494026703	2.6811974477962095	2.839348166419605	2.828714902830663	2.5899930406405343	2.851028272364624	2.3022141450832296	2.737598840651512	2.8542990092532463	2.798601995495536	2.8813909517629663	2.655721540328803	2.9982477048493834	3.0189790643080467	2.785927725403318	2.925238762310992	2.7246912878524183	2.8976384496949534	2.9236430502447477	3.0904781300898456	2.8312962009405083	2.830430356626438	2.8236342497419016	3.007958151445075	2.937955498847723	2.8705871741551165	3.0596737646630894	3.1352973936151187	2.8291362366780857	2.892592532230962	2.087715912989889	2.435738494996494	2.95106	3.1032675816166324	3.130541793336461	2.582278983158666	3.818335914585566	2.483114670974349	2.5643439313323078	2.4960638822996843	2.179414215751275	1.5130432011697814	2.5123248035517918	2.621918339435385	2.012791178841818	2.9332387068900356	3.142305952898219	2.5149634199771174	2.5864034156698854	2.691746874482427	2.586882788871296	2.6390889194545974	2.438400598851449	2.558570320404817	2.335313458713976	2.5788058608757263	2.5768506009307526	2.5461667779858987	2.4133374969722174	2.6422382665895685
ZNF217	3.117821206065634	3.407547357923527	3.3759837866335887	3.5742979279047127	3.443400374612844	3.795092423249684	3.6021106115367516	3.559097572952497	3.4680983205465634	3.769429644799809	3.6837239503719514	3.5399285898039228	3.1700094259623564	3.3034399743372536	3.5701912192813636	3.565679088632922	3.3986681432263692	3.6127629148884544	3.307911062936452	3.416717880943253	3.591232239740373	3.749743246960723	3.8015249143263015	3.672686976167104	3.065991494919415	3.1153230779064556	3.273999717656048	3.5326859601903737	3.8939587774702713	3.5553032938585134	3.450196330496116	3.736236029729679	3.3175482167183437	3.491079954623709	3.1853508629599943	3.656029320611047	2.885405588750323	2.9505852015514704	3.146509922301534	3.3558244120138423	3.484710436998341	3.384485764084093	3.1039062406503235	3.2359683983098058	3.1394496253254633	3.327901665089719	3.380487554249477	3.1947242743758304	3.3727700999486587	2.4669325086225626	3.6492592318664085	2.7675336131247485	3.7047712100702728	2.959928674457528	3.646269461397311	3.3216074730752747	3.417383409218844	3.941015021511072	3.2974333560001865	1.912057970490809	3.154799722248238	3.136596271126016	3.3830616554571575	3.595083277528618	3.659742963181479	3.5458047282315595	3.597768291807391	3.67581	3.3609775891978657	3.5358632767490463	3.5443519083816577	3.6745765784580744
ZNF219	1.717760536540896	1.7623469184296388	1.7566547931850354	1.7666104709732764	1.6202181509101847	1.6405515554402212	1.620201805201361	1.7007377100547072	1.4838913676790468	1.5121440803831232	1.5198464099786526	1.5865322466414093	1.7066285089109137	1.7747652390236204	1.7559727146968027	1.7570861790594507	1.6309386266448114	1.7025304592263333	1.659992641762493	1.6963097256627573	1.4900535241136406	1.5376374399359478	1.52932	1.624506422846333	1.345163878082299	1.3831645389060516	1.3809179371536509	1.4409658733006945	1.3505428131904298	1.3851572984349225	1.3537545470162768	1.4265254611039477	1.2992470685552078	1.3409441662499162	1.3181835411294938	1.4233872757629369	1.5306990572817278	1.534466231416944	1.5103410088800069	1.508776630999211	1.507195051553621	1.5950274287075075	1.4976273731689058	1.413766622040971	1.4312342824560453	1.4083229390514975	1.4478323951162015	1.4195537917489571	1.562195417045121	0.9792604005456765	1.6318135814195462	1.519730841735689	1.6963455746120888	1.5291227316156766	1.8385382287672103	1.3607608957251232	1.7048180433618452	1.552741593332148	1.544499494896278	1.0114555892641344	1.5939237096276684	1.6147661324846008	1.6056313132993039	1.6674578205526787	1.5504526476969616	1.5837026237064147	1.5491421520699995	1.584849218222424	1.427402937062695	1.4300749144680338	1.4357206003446858	1.4972752186613683
ZNF22	0.5386723683763421	0.48423934150169545	0.5799287113842106	0.6205016119476081	0.5125833229771787	0.45895118733623547	0.545988	0.5780686283645882	0.4821579178447868	0.37068149393433975	0.4924028769894366	0.5315242063595729	0.3869139918625523	0.31113967761401223	0.3282670490131884	0.38305893756522985	0.30105812066119186	0.2844281195788222	0.35105858426076514	0.34305366707755663	0.2762379966913802	0.21000130870813946	0.2891150166868851	0.25616599388683514	0.613336	0.586262	0.6172495064023332	0.5887755572478204	0.6157939866853623	0.6053814046984087	0.6008478815335224	0.5719391733879686	0.6384958503893182	0.6046246514379083	0.6299466978560486	0.6000473048431219	0.5639194697001293	0.5492638904198386	0.5210349893777173	0.5266031158606117	0.5700022058428313	0.5422906483239239	0.4723530596282642	0.5089441798664768	0.563859	0.619729	0.5287212242271593	0.5439509791712539	0.5482745028736091	0.5471375824397564	0.5487357595340491	0.4133109425792962	-0.207675	0.5394140059967598	0.2907461571707685	0.40349756542262666	0.6810380274424035	0.39108281709526094	0.48476162643315757	0.6449588800207776	0.5706240960642393	0.5086523836265704	0.4862519233621728	0.5543800208851105	0.5374716608275014	0.5309738350039602	0.45914523627245724	0.5172963772730512	0.5029447002255771	0.4541106930784624	0.43479408242371415	0.4857240026182777
ZNF224	1.4968719873871308	1.4865601949044964	1.4263248976661518	1.4691957435704774	1.678007846779528	1.698952968256024	1.639241001909528	1.5904718157370832	1.6303466150862451	1.6971641550700312	1.6152856853624176	1.5540326361240138	1.4963137323831874	1.429669518692097	1.4032915552499106	1.3677989704779356	1.5439158035242238	1.5177523857507624	1.5047084392677128	1.4393946513645033	1.564025475247458	1.566163454352111	1.4865543902566387	1.4369493239306144	1.3219159347479834	1.3090830447650552	1.3324603205203975	1.3540991157666173	1.4490666842188082	1.3944775374104887	1.3839954880155445	1.4187972564942908	1.4721402422651817	1.5189759094286575	1.4031411872131803	1.421708863424908	1.3298207841927414	1.2498764590693283	1.3530193434116884	1.3496985288369825	1.4059327456173212	1.3393365822700356	1.2638623694979823	1.4675579712196998	1.4176780690361603	1.5174389149791718	1.4767517960692464	1.2790856696412052	1.544389103485387	1.789626131918271	1.6642309684650576	1.4772817712693485	2.1973396012498925	1.7242686737589714	1.718234171009993	2.2060675299188826	1.3273482148450662	1.8367110174947159	1.6207927112542229	1.5852747919395522	1.4656385756675339	1.4709928013663942	1.480162126293466	1.441930272451835	1.600527633377861	1.6156861893162455	1.6754861878338299	1.625436907598553	1.6338707085382864	1.7119109979409606	1.6531636830411676	1.642725171281453
ZNF226	0.35604677751813013	0.543205	0.38606606302198954	0.3497328115682851	0.3554539299183811	0.5329587395985657	0.31096199618619813	0.3334640759385239	0.39907677474360453	0.4879178030909764	0.3768307722819177	0.4437067173621966	0.4518326995871334	0.3665121833397001	0.4581496736470281	0.4488925909592574	0.0626746	0.4274605505747085	0.20542585286334075	0.5181759370943368	0.3125913745510742	0.48525350606951195	0.33525458711135564	0.4013985327397811	0.6908349990787229	0.9562634654901045	0.7689393511386013	0.8820652461453203	0.6827236061562947	0.8817155825604915	0.7192534880295854	0.7519970144193625	0.7979737468865615	0.8966258875628789	0.7937343447740305	0.6532383658795611	0.5533685245419991	0.521034	0.671862	0.758382	0.696021	0.6958594402672827	0.22837934393287132	1.136474622461564	0.6416977716231043	0.36974414142510603	0.6858676319858776	0.3375946673644808	0.9350578505215288	0.023650530522421165	0.738033	0.23459776935601753	0.9627655737253649	-0.172466	1.0830368633739855	-0.543557	0.24814390619387083	0.0940069	-0.495459	0.11560324484571825	0.4558893383089076	0.5305313677460964	0.391385	0.6555739421212848	0.4026249070768347	0.5346228399306763	0.47137436842445407	0.5932537256957131	0.4615656382695305	0.731144	0.4054147530465371	0.6724360426847569
ZNF227	0.13786913522678784	0.2038319955237311	0.13560661113607367	0.19258090173225464	0.25100823828126245	0.30927948898117885	0.23097206959473982	0.29860276289625803	0.24149753966262996	0.21679191963520617	0.1462952218508385	0.3088423507246196	0.338055	0.3164987004795926	0.25226248255082345	0.2501109365990109	0.33798025064708676	0.32309930343333026	0.26183145102105354	0.3167789610514525	0.4381940392092977	0.31101087825028956	0.14589162419884036	0.11443840331867812	0.5184344256002112	0.40711495271352943	0.4822901274362249	0.5832980529135112	0.47635108496659045	0.44016529854212677	0.49199908596503206	0.7484763795772933	0.4582578777787142	0.4882916399827045	0.418806	0.8302560549593978	0.22930199761326234	0.2726396074484778	0.28639662983543646	0.5153913850433021	0.10211035315241157	0.4209047522202633	0.4818380616842875	0.1616212679559721	0.29202446626136114	0.502994	0.357424	0.3024132077842832	0.45036166950213724	0.0822864	1.342498028524488	0.7334186580278282	-0.182308	-0.29366	0.131747	-0.00524823	1.037987519939088	0.8900782051635471	0.9150182030173263	-0.313714	0.2705737927876261	0.20301470954381007	0.3059422449143264	0.5013970686812438	0.3533571304182722	0.33463347878479155	0.4277449752420174	0.4325415071205528	0.30614730977297056	0.2377292479471062	0.27476254631396624	0.32642864301556135
ZNF229	7.188398924382057	7.396599391004608	7.259705579666625	7.423636025964081	7.251633169781174	7.3195425494923665	7.036197486496558	7.149167475554242	7.257381024473024	7.270173220367273	7.166004801944434	7.330560846178835	7.254745182724896	7.654319265375035	7.486410843368194	7.558584558155989	7.469916691566713	7.303106994345212	7.444254891760604	7.157117674457805	7.6313097069484845	7.36076	7.027411122435627	7.554351277726982	7.924390838876889	7.845439672619634	7.5209515925650265	7.937974052827912	7.727159542941501	7.691459626618119	7.5284346506221125	7.746097376421004	7.712221324361475	7.531215923341002	7.488655248543505	7.880914409432871	7.942277182338792	8.054984961560894	7.715769732511205	7.792975290035317	8.050906240718117	8.303546064079216	8.769360605663561	7.226854839972392	7.8554233072928294	7.496903886610637	8.171103384331552	7.678422615488884	7.305312175154821	7.858296192901691	7.514379434384265	5.871670397665309	5.783881643083746	6.303772375967138	7.38827	6.425838795923191	7.931599666459563	6.254703183051932	7.013700949714204	6.723883706091921	7.463841326644314	7.4454252114334025	7.471473397295583	7.652814324833451	7.399414443397257	7.2402804748027885	7.031480400208928	7.351421635732595	7.301392703148738	7.219501698615654	7.13185	7.385406675846592
ZNF230	2.6513797711211002	2.7309939211371854	2.6531716141325554	2.7066795437710804	2.74453	2.494692964667152	2.7592907200186296	2.838983871714073	2.6877593001523215	2.701881550507393	2.734756224275541	2.6833960708822095	2.9983800520382147	2.4133388589895737	2.771548318695147	2.6613651047026043	2.5208491614720545	2.6588619749469786	2.6130673452334694	2.603704521011571	2.7679982705749318	2.6707774429822924	2.4480513994383113	2.7775432506304467	3.2105553106131803	2.967971703714422	3.042261249607461	3.0469796990550315	3.02224	2.9752676133751748	2.9881954747187267	3.048247354090954	3.1475981248785176	2.975428666133538	3.083460204840372	3.1235002835753427	3.3965352644226767	3.213355866781306	3.058573776384625	2.679570236937186	3.0706682006368418	3.324436494809122	3.470080757900794	2.8965398615224967	3.0753345085745556	3.64507	3.057502671529114	2.162435104410584	3.1290953295775434	2.2011120908878774	2.245232305979301	2.6762867683521394	2.066193910294544	2.197206767988958	2.478907637130361	3.5268755374290133	1.8733096278685386	2.3188781696660916	3.032171916986072	2.1537353038177245	2.8346792233597635	2.7067680884000986	2.865234713474098	2.8106902771596167	2.8574187980284376	2.644404639874908	2.6384948131361865	2.9500619135500443	2.7496695648609606	2.768596913358821	2.775078945144399	2.9642148369705286
ZNF232	2.790998433163758	2.7172275090124685	2.706146283330431	2.764693431933191	2.7668477603820487	2.680823898274265	2.690282991259955	2.767046161835974	2.668486917928836	2.5444975605716107	2.5722716023541397	2.692805738760672	2.942955171520566	2.77949	2.868036578792674	2.8772875451880164	2.848278322681615	2.885183757790886	2.791649817186758	2.9218194923484275	2.7978318987311948	2.698391096535328	2.803081959929078	2.776090040003101	2.8345346075485858	2.8390070219246666	2.754922135414872	2.8345308884673788	2.8585235876245343	2.855466540357001	2.794033677072173	2.847146419803549	2.830694840750745	2.8479076937065773	2.754651433160178	2.8429485557717524	2.88187	2.9066203144108234	2.9313757749074396	2.8683607518617156	2.7917046773921985	2.9620058654183254	3.0863528928362567	2.9466032062980667	2.8521084709699713	2.91153	2.8318891682346825	2.8696574197537146	2.4331479992041407	2.5558552364568667	2.628155820955667	2.728276451779818	2.864654653202921	2.900556007544415	2.9098764539319117	1.873360036953416	2.3702713563023208	2.6951480052308048	2.4710168436953253	2.212972899327346	2.7860409197905094	2.805189771981266	2.7794275623199436	2.8277428835176712	2.7695884375658344	2.8016769864740505	2.75863	2.846478431659249	2.7514736593188496	2.723777436275867	2.699447317333489	2.7814091815272453
ZNF233	6.736802978850185	6.924212554222685	7.050750284372626	6.756488812489631	6.898569997596975	6.905293516085376	7.016671487987962	6.893241553175449	6.932087729632094	6.72952	6.9863913385586915	6.9945344553265825	7.282762356728889	6.91964	7.133625939242412	7.342754759430271	7.243898470783587	6.980439177106129	6.901271250022387	7.2178052405623525	7.6306616870330375	7.173150790644334	6.865915923720331	7.169631386333634	7.74724	8.092180575426216	7.6480363702546414	7.937714995110794	7.838479667764515	8.023550332718472	7.663629100282823	8.076489015510449	7.971390369996786	7.974327344061199	7.574990629406325	7.864751345290654	7.675944789768006	8.27226	8.199702518624733	7.900785395445911	8.112654967418706	8.326329880607025	7.407777606559805	6.830588454549234	8.271270655887983	8.23972	8.119566277627689	7.031729843993646	7.906490773432894	5.728970043171075	7.044824757527841	6.645710535510292	6.998154202134908	7.640319152795459	8.071954883576634	7.857210254137122	7.338020040845897	7.770064674947708	6.128728881308846	7.829820315484981	7.0692717034526416	7.200637446344972	7.15956	7.1457036383351475	6.949994821306057	7.024744242690529	6.895612746664679	6.842658226083484	7.276095856030492	7.314648136681316	7.184803780618834	7.165239390476184
ZNF235	0.6943197563681771	0.7064615534718136	0.682381	0.719153	0.662211	0.6741835244814114	0.6599143152421821	0.7088464046512007	0.6392377995702699	0.6617151388055571	0.6731194740247955	0.7508189985617643	0.6190606845358864	0.6604310980335004	0.7094291855018556	0.6859949263742765	0.63707	0.6318439821194031	0.6514426658136329	0.6689473199388546	0.6402057019158397	0.6451768055106729	0.5706894226389536	0.6617005948420158	0.943312	0.9727359767598758	0.9481585792501704	0.9048676091699959	0.8481207014748798	0.971234	0.8876634520417316	0.9556045491771226	0.863748	0.8791574274480242	0.9260625404143803	0.8995747783675818	0.86894	0.869789	0.9563688113262367	0.9968327340664095	0.8526192769083589	0.9251977431452028	0.8744257120671918	0.8497854123682599	0.8679622059563712	0.7525779107635953	0.9001271603365408	0.8030122848313408	1.0139334892092053	0.9885333384558312	0.6535137261434878	0.8574153547716453	1.1265888836308748	0.13814738483885433	1.0920903804044344	0.1388591133466586	0.7738460644357343	0.8785945131726146	0.6525907102724962	0.8332044250816346	0.652933	0.6987961052478817	0.6821670499254017	0.6660990381052766	0.6160555081635296	0.6633869766558432	0.5940880567817527	0.699688	0.5769708327858798	0.6442699082489555	0.6381095925197177	0.6369784565387047
ZNF24	-0.045237	-0.0350113	-0.0292503	-0.0124955	-0.0310013	-0.0192135	0.0037317	-0.0240438	0.027159083233718507	0.0330222	0.0585661	0.0363714	-0.0839256	-0.111938	-0.0624079	-0.0752423	-0.0575144	-0.0630876	-0.0359368	-0.0541625	-0.0321951	-0.0320291	-0.00432151	0.0172577	0.028350521670979578	0.030368266221380554	0.0693664	0.0708975	0.046471	0.0401881	0.0436631	0.0788649	0.0389872	0.0599285	0.0631994	0.11222068930735177	0.1817521265496043	0.24503990225765432	0.22876567637491238	0.15199307488029076	0.2798301536952582	0.21595570977652628	0.3653605818368255	0.0504491	0.20027742054392683	0.30209761820657915	0.3002519763306639	0.21430437457958199	-0.0655117	-0.0046817	-0.106208	-0.0187138	0.16444955013562976	-0.168341	0.0380501	0.18069728470635135	-0.0466354	-0.0662358	0.010545227722447908	-0.153368	0.00733131	0.0345805	-0.0128453	0.040849	0.056236482979824184	0.0744583	0.0697628	0.0386286	0.0646404	0.11366990324919414	0.060016375403615756	0.13531820213217025
ZNF248	1.596785321987603	1.725959861716402	1.7358360483904365	1.7128557231123294	1.5275397824447687	1.6018134051325443	1.609081290824697	1.6362421565173213	1.5111789954204335	1.6114191952340335	1.6023472699281764	1.5883012662152076	1.6968486251748167	1.7916941355053386	1.7335348404682347	1.6919961955868947	1.7197984366632455	1.7286289130365105	1.7242868593964653	1.6657667393010804	1.543195856933284	1.6600443266364067	1.631148752281234	1.6778091684679923	2.198411398423241	2.192465765450739	2.1407711375712752	2.139740527412464	2.024087263249075	2.146124270146346	2.0918812823155912	2.0873453889446565	1.9274941556499696	1.8501193247886016	2.0163948352937724	2.02998	1.9889056417454005	1.9430237553885126	1.969797263894209	2.1022405155411237	1.8800451503490356	2.1014805053114594	1.8015667356421676	1.9407791963923453	1.7949812001628314	1.779676014588575	1.9307112759401222	1.925058051355029	1.7392575656036433	1.559592026392086	1.7634456761363253	1.6675553937445495	1.7013695749447608	1.3821926731289618	1.34762	1.9415972485372845	1.789424497345451	1.6516862789352595	1.4390122717976925	1.0373718356642494	1.852348229748155	1.9113876959829768	1.7822079995512718	1.8318246750429934	1.7308210142378024	1.8094619280178252	1.6836435585164373	1.7258904150550936	1.6735107169784391	1.596074500806209	1.653760873519036	1.7006666723976553
ZNF25	3.5959823354209757	3.6572246388497804	3.6210030625939615	3.6576707255055694	3.648788774047956	3.785598717924982	3.694024079585785	3.6894085507616476	3.680042193489141	3.7772883029094944	3.703576457543785	3.7378341208749544	3.6869337790294043	3.733196365343314	3.754784980696247	3.6445888453882294	3.7309569021365605	3.8100906582605765	3.737007005230256	3.762190437783402	3.8810223848898597	3.8505469352339605	3.8042628052943455	3.762392256106105	3.6710720460904036	3.721087704633971	3.6929168339593224	3.7648344917273797	3.727374394601974	3.674743392886951	3.6595237580938815	3.7723485165938495	3.651444653661789	3.7140545158547127	3.6920995907135556	3.741669700021534	3.608169646314251	3.6979230519585333	3.7206489640311475	3.748986055365554	3.647105139888304	3.717249323569569	3.7523393535368967	3.5800230369868267	3.726794750584261	3.7719680225636334	3.653961880384924	3.651303210057672	3.6608114264775518	3.852227016975997	3.532342913239566	3.3839681568808806	3.1124954307846413	3.0707914038102095	3.100320050288748	2.8794284586570833	3.6614075256903873	3.47237	3.237271245665126	3.217741570600187	3.5360161715961413	3.530731485269226	3.624688636344753	3.6417709190299115	3.6139189093998225	3.64731	3.7142205588064106	3.682407045005574	3.736722057493666	3.736500952235318	3.7454796315988794	3.7648837079916824
ZNF253	5.15753	5.100870077726138	5.121235414783681	5.013478322913916	5.151695844323957	4.90411	4.929902369529106	4.78272	4.992805856139363	4.980682168259936	5.006628123556464	5.039425415467744	5.171886026830719	5.330538456879303	5.273224195179645	5.255068075438064	5.128060731058149	5.154047211849671	5.135404466717152	5.091276921928815	5.310562034597624	5.22376	5.221818641621896	5.181722511697829	5.072219004984569	4.837848080101877	4.834961582744469	5.063046679465254	4.85395	4.7377390867053375	4.71124	4.778276690035863	4.913736462070833	4.76244	4.78703	4.828326138882873	5.258676468904453	4.794726982844803	4.701275535729288	5.032600318913087	4.808749839840338	5.219363652408064	4.83143	4.915065035947551	4.830623611965136	5.290037605189653	5.197689918618641	4.764068116840651	5.233005707068746	3.4148498131962626	4.65078	5.2581904662708014	4.08934	5.378848503885284	4.65685	4.002105410350805	3.674370139275337	4.649641766930515	4.857383792491865	4.256532774436453	5.367726179290322	5.247249998727169	5.230461324905732	5.281618557133972	5.140936090445168	4.987980604676451	5.002365053093113	5.1042023161157895	5.19201	5.037656458025596	5.05364	4.8730230908801575
ZNF254	-0.588132	-0.61585	-0.632954	-0.541825	-0.64713	-0.65595	-0.638364	-0.647499	-0.61036	-0.624979	-0.611643	-0.633797	-0.609612	-0.550237	-0.651762	-0.617537	-0.586461	-0.62083	-0.648764	-0.604774	-0.512963	-0.515039	-0.635068	-0.593553	-0.602619	-0.575993	-0.527065	-0.531665	-0.567474	-0.561587	-0.536073	-0.518633	-0.567698	-0.572497	-0.582734	-0.511715	-0.513997	-0.522931	-0.460835	-0.536055	-0.616396	-0.614324	-0.477837	-0.608579	-0.544193	-0.535666	-0.480494	-0.662619	-0.470247	-0.250445	-0.439146	-0.326741	-0.553476	-0.620023	-0.43895	-0.140318	-0.208761	-0.35778	-0.530555	-0.435198	-0.480325	-0.524872	-0.466677	-0.443562	-0.52721	-0.529531	-0.515977	-0.508392	-0.493364	-0.527326	-0.472274	-0.530436
ZNF256	1.980205617430158	2.2799980683301277	2.0726115868179167	2.1624332806683464	2.003176330147737	1.973800729539518	1.9921164655231878	2.056146650861824	1.8661101816897716	2.036217314037144	2.051184987932437	2.0400427712119367	2.3181090614043507	2.5468434630472756	2.329019385695274	2.201071401430126	2.0785281120502512	2.1664021510486395	2.0675763871963695	1.989673066438491	2.1811807017782257	2.1335527227009905	1.91604	2.0924610121597267	2.0898244019597785	2.189669305677355	2.0367705961600473	2.175887695747548	1.8524634710247758	2.0778780783169815	2.1298292524727342	2.2447930387112685	2.0484442108070624	2.115209873746067	1.9743667157190072	2.144552380703576	2.3286981714915838	2.262835794153443	2.3172897848544127	2.281417060440116	2.3346596438768814	2.2038993040660633	2.505233718955059	1.948528495769743	2.003609140361107	1.9444864660094323	2.440467040459647	1.937333302042003	1.7639188533730938	1.5889868585459281	1.6994771254749372	1.8299549946034297	1.254707704533047	1.330225631975134	1.5770475073685182	2.0854772420638805	2.9760109860995643	2.188934287697538	1.5025708836908729	1.5133827625871312	1.8933935084102798	1.9346885204524162	1.748052324279867	1.9185116445685717	1.7745556967024343	1.8308898248744663	1.6478650911618398	1.8926525686290536	1.9135203994004113	1.9105700396580723	1.6019122726283426	1.866532736571595
ZNF260	3.840547370527674	3.8564055980940575	3.826192543397771	3.811659588403988	3.740895162381686	3.6952504702205515	3.726057351370615	3.7095714506563615	3.715953635411839	3.7295866157908364	3.711880875412647	3.7109956366092143	3.8320897296740735	3.871456531372954	3.8298836865201658	3.8287908979804213	3.769956030233786	3.8073842291205047	3.69421	3.7164717110296626	3.7503558846804155	3.7634950470709594	3.7391557575866763	3.7752137714185894	3.6446484060573607	3.657944666392899	3.6378820662147233	3.768644588174576	3.596612735500187	3.6482248556207773	3.5696005323745483	3.75183	3.608900318562019	3.6075979742720823	3.6032396066289416	3.7363244420806256	3.781835806551684	3.8123702571993925	3.854090746969348	3.7835273538059315	3.7791745310205855	3.757177525652675	3.794591511767326	3.3653131341911777	3.7085656966983125	3.727728112352578	3.6993555269823566	3.8468116446700575	3.783594859664105	4.243646813328473	4.16292	3.8720163054292267	3.766946972517047	3.8403293619719814	4.028324624961127	3.8945042175330458	3.8646259147830553	3.8928061901319615	3.8866796397317533	3.916539824917814	3.785107753959022	3.812621310944922	3.669029533090594	3.799047441978976	3.662636548541837	3.706771138177898	3.577446643101615	3.7285921999574567	3.694695211045064	3.639591635087803	3.5870858821693985	3.6984200523034283
ZNF264	0.13133568686982655	0.15302170524616313	0.0670016	0.18506123573802138	0.1165404911432873	0.16071141944015194	0.14249298263535407	0.19049300631403462	0.11393850088866501	0.1304371691853311	0.0821737	0.15163552734107208	0.0845586	0.12676009458321036	0.10718945565532592	0.0918571	0.0429755	0.11541161386355243	0.10700581534436049	0.1050878883176603	0.0987551	0.0733892	0.027621357900685387	0.0821609	0.8714424635417397	0.898998	0.8492695348405322	0.8061305799637345	0.9036030176613107	0.8929631832814761	0.8710022676314058	0.7916985999808139	0.8658529296386321	0.8732695839229458	0.8578093033969217	0.8178399407226433	0.7682124898667462	0.8431975644991802	0.86384	0.7918818373972393	0.8685237948273601	0.8339961644616585	0.97631	0.7669818820977464	0.8184412324087521	0.9135596077830582	0.7983177465387702	0.7613178793974794	0.4908504068534797	0.2511846042436007	0.26982220071406876	0.5380699011125114	0.19239733675337392	0.404334	0.3492733120864388	0.2915775052474857	0.776451	0.5357572372403718	0.39016471443194456	0.4822658712160339	0.1740455427931742	0.16540215063122723	0.14605950748630955	0.3342464581218065	0.20463725417026715	0.18682637971014593	0.1814743876339491	0.2621353911084352	0.23704911839549409	0.18282475989284067	0.18493724860461253	0.26029539154026926
ZNF267	1.1208672301131664	1.1447138204397493	1.1123797168961775	1.1841012351529001	1.1010582041645989	1.1418773596684142	1.1049296707189353	1.140918493096606	0.999459	1.0468986012794383	0.9829368172550519	1.0651765983645463	1.1182296356486454	1.1287030811768484	1.0697031387230087	1.1255398237385783	1.1006047874966858	1.116340417108573	1.0787819370550824	1.0903202103450207	0.9989678971731385	1.0315938733157641	0.9707168122362588	1.0180797086223456	1.3049543604812708	1.3321702519181835	1.2753080098221323	1.3549302249454973	1.2916532517565582	1.3508183882964087	1.3111483681267229	1.3565716123604028	1.3142755649496296	1.312095091808392	1.273286458793546	1.3587475678351282	1.3365862113692104	1.3801537051661656	1.414810903158604	1.4304767930148887	1.4344433200704987	1.4082241749772533	1.5810261860003867	1.3090024431145248	1.3312690990300988	1.39838	1.5550102265139254	1.3832718105483346	1.1226379201122259	0.8938226987870791	0.8078909017552253	1.1083456983286852	1.2764720158723635	1.2545369301151075	1.126575333198454	0.9295616333492593	1.2725751529194342	1.0183720032086183	1.4036997989840942	0.599486	1.1285935382583416	1.1416750411774892	1.1378823255068131	1.1966758136708637	1.1011932496008392	1.1525507879724144	1.1525926248988319	1.149021915935232	0.9979079584580459	1.0890334916602022	1.0397429046235394	1.1158553620705751
ZNF273	0.9976862030705079	1.0198746014296032	0.9899063339335973	0.9885442000043749	0.987887	0.9778354890908368	0.9652581911187467	0.9543374392140445	0.961016	0.954011	0.9586996255650856	0.948644	0.9358800836749976	0.9571087796799369	0.9336669194003077	0.9178962546644254	0.9709279726442043	0.9527393800590679	0.9292948086100905	0.9115999564416685	0.9112984260177868	0.9471161361755315	0.8983616970779854	0.8879100471153407	1.3262644182022514	1.2852296466511233	1.2979252615489791	1.2882067863120978	1.2669326175654232	1.2466788197690646	1.273388873335952	1.2782242871576541	1.254265419214079	1.2182081877466258	1.2646898498004715	1.2705210464295396	1.116122807254045	1.187289868444087	1.1383956597150982	1.1357658701706923	1.1102074149497898	1.1397341907248026	1.169174522269054	1.2136368573272251	1.0994255202308358	1.1739152973606544	1.129857489950213	1.0923587882162689	0.7614275684068825	0.4643159233081846	0.9418618253448781	0.7982607052963733	1.3417568478861812	0.9530311168754806	1.111899901164819	1.3699541746616075	0.8713329149458154	1.000364471104139	1.0337071253467043	0.8474948336983477	0.9172673493536692	0.9269767335762025	0.8918783833876327	0.948218	0.8962050152444475	0.901192	0.8857135346401607	0.8978838963881615	0.9193951179336932	0.9511214473645541	0.8885804300796388	0.9312956851631716
ZNF277	-0.958308	-0.975153	-1.07417	-1.01624	-0.760319	-0.758349	-0.714447	-0.687145	-0.789466	-0.785909	-0.7588	-0.810269	-0.816239	-1.1144	-1.14589	-1.02262	-0.565192	-0.880052	-1.11932	-0.996113	-0.707526	-0.821154	-0.76934	-1.05134	-0.811635	-0.740214	-0.868936	-0.778047	-0.578951	-0.629133	-0.643484	-0.599007	-0.470181	-0.218403	-0.728457	-0.595976	-0.962243	-0.962826	-0.735802	-0.888574	-0.950443	-0.749272	-1.17274	-0.58293	-0.624156	-0.0309382	-0.911457	-0.555533	0.10760277060070861	-0.406428	-0.230394	-0.561228	0.70696	-0.197766	-0.161731	-1.85985	-0.89373	-0.239386	-0.378122	-0.149144	-0.69545	-0.732585	-0.673292	-0.781827	-0.553758	-0.615377	-0.560477	-0.573141	-0.4136	-0.331184	-0.345067	-0.722409
ZNF280D	6.430993080596658	6.533630807767515	6.391138272558292	6.483671608490477	6.482138345258905	6.486292935342479	6.502300404989305	6.4350358891105595	6.299709489749305	6.326715836526885	6.380550465817451	6.412030146187571	6.60101	6.692741188328566	6.487890934340612	6.490840250232394	6.60216	6.546475446665944	6.399310770450339	6.316568440216017	6.393633614585643	6.408481990546027	6.180254880132437	6.318464362050969	6.177626589523483	6.034216711025485	6.013943144310176	6.234663010301396	6.057317468544659	6.004602972767102	5.863296864625626	6.148905966120526	6.0726180080031895	5.961267997903491	5.972835234096191	6.097105870174055	6.235001470644108	6.0230337342089415	6.294252885413456	6.029006297112106	6.141202979185904	6.3160977295723075	6.168430617911416	5.997833105781429	6.1120035402863575	6.040375366179825	5.951582208693336	5.664581490790451	5.663085414009481	5.6248048475781935	6.352026815854537	6.521847688172432	4.775818464754109	6.1777679226674165	5.930953931589048	5.348398061451416	5.815239855094007	5.362588501705411	6.367581500032951	6.31295	6.409441804704698	6.4115210180394895	6.334125715977447	6.344145380988518	6.380182324801254	6.32636	6.209772476109091	6.260668541176709	6.273784345146556	6.2035986148964435	6.170526114819052	6.181255315467642
ZNF281	1.1265921684282438	1.1236123812265895	1.1515404827977633	1.1616254517432563	1.3091386669504186	1.3127734148969288	1.3475165518930616	1.3179145549025322	1.3026077350716443	1.323351640360247	1.33567	1.2759766295994157	1.0051933350619995	1.0161766412198805	0.9587004239964282	0.9394797632019019	1.1409656647086124	1.1024779586089444	1.0906661785980625	1.0311594023851351	1.1837408730095558	1.166206562770432	1.059689167069599	1.0288821829088628	0.9763652350462334	0.9354179915265968	0.9142465392155644	0.9937925527124739	0.968282	0.9330088809947826	0.9601855422847348	0.9674448465980794	0.9556296296943319	0.9457820104009392	0.9301672950734123	0.9712993793012543	0.9645196741280653	0.9781488959597782	0.9282600962147336	0.9822953533048122	0.9283053748093545	0.9910519282479875	1.067386801088938	1.120034502451147	0.9618761281335679	0.9178665835350317	0.9505896047684642	0.9078247940918321	1.047222965214527	0.5323085283172565	0.9997174769101763	0.8663965358141673	0.9411440143855445	0.8948163287864512	0.8157294178942553	0.7931517923114948	0.5667113635123495	1.060518513457288	0.7804804857805051	0.7151601618660222	1.0356895204434142	1.0072532371225995	1.0112492559711714	1.016696862521929	1.0725289508544515	1.061663915957033	1.078932547191379	1.0538685297333796	1.0570097470760536	1.062567508953109	1.0494840055006263	1.0575957068110504
ZNF286A	6.025515156598669	6.106609928165903	6.02534	6.192512255439884	6.025257725000634	6.1041	6.1367181641479585	6.248208545817626	5.99376	5.950110066373462	5.967069502597728	6.059906016248877	6.1290969271007345	6.146416038648185	5.94891	6.07667	6.13058	6.02841	5.950900739999783	5.602201091307624	5.988275013066193	5.823805657300364	6.015808348056694	6.100166275987564	5.886210925191535	5.822202851199394	5.671498910377786	5.946771978367583	5.782712829449251	5.768348537292051	5.652412582480282	5.84657	5.702022703532684	5.673078292036823	5.6148576036678755	6.0269138612000255	6.061047353472729	5.888954409880502	5.924285096468383	5.988082034291573	6.121741168218266	6.15107	6.064775405585456	5.177381385779943	5.81239	6.109345641272305	6.127605562940244	5.378185778632367	6.4104659825360875	6.4716514739098985	5.808692205712023	5.278687436606411	4.075849760910803	6.039119646118824	4.796890720660739	5.245848795293894	4.4823799805510305	5.501054521188745	5.951287298287314	4.757995625878996	5.792387289040201	5.757613147402189	5.695641976848482	6.024124064098859	5.774232620821765	5.641953161478599	5.694113840850496	6.078201004431026	5.7714875135757815	5.502491471856249	5.58537	5.7401168531968185
ZNF287	2.16091	2.201255198061507	2.190468231725778	2.2234962153672275	2.1554747466402526	2.2126557248782825	2.1709737584711983	2.2186493917523946	2.1516550858885792	2.174615248402623	2.202277233489929	2.2228185231196864	2.0859837997611925	2.1050105920401507	2.162771655421561	2.2120103345686037	2.135808009061622	2.1101277505625347	2.1786134889193005	2.181223403566463	2.114580988693551	2.128904209061894	2.166215008709454	2.1677327463517844	2.371776728733311	2.377364501256509	2.368714691549536	2.3645273874589248	2.400951514679194	2.381348143055199	2.387722314018072	2.3864294027893895	2.3253830060850187	2.305681008175389	2.3632191174002477	2.3900269725720045	2.403658568906993	2.35504	2.296727862378731	2.2836	2.358572100745066	2.3751029514623276	2.167439924490978	2.425653485963219	2.3632498693752497	2.2954488075844246	2.237645193731423	2.309270267307628	1.9372039213819705	1.4798264844213496	2.097902399050278	2.195365546405362	1.974915394355124	2.035474719015542	1.927453899408223	1.6288692125294744	2.070863308631751	1.9358706756511261	1.9440981152544772	1.8418567296710613	2.5811782057317125	2.5159110778150335	2.65959	2.584800357608087	2.576809670250036	2.4857854689254055	2.646496427714217	2.5678459195658236	2.5112495689535526	2.3834522880888924	2.5669674954073054	2.5314815780576634
ZNF292	2.6998743454959993	2.7512122689417335	2.3877655035952396	2.7891618920332037	2.6346539504177033	2.4893018753692764	2.5511379746370992	2.8060372386478116	2.8625716011662803	2.6480202443390457	2.62759	2.8336485496687644	2.820040222751876	2.6352680011983347	2.5507447588021686	2.9817550557658827	2.8972440782314424	2.4413014488410627	2.4191917729078485	2.9034669942678026	2.771532720011415	2.6311388859249614	2.426210163147141	2.7297280837418567	2.672888199976227	2.5988180580583706	2.698851087062506	2.9579219633725016	2.631247055116424	2.56885	2.48465	2.9366513731648722	2.6861310954992925	2.5074458621932485	2.923150248970832	2.9821536421600197	3.003830746425061	2.953135827287535	2.589381378724008	2.6391671795386182	2.979223364314751	2.92136	3.2221889716039196	2.9544426605580987	2.3967362645616133	2.5792825149256835	2.8784498567811867	2.6480254038241586	2.303733251288686	2.21018	2.2631926995424285	2.3488160403587752	1.5922442038629996	3.5081599251525737	3.563515702346725	4.0972940782624905	3.652176324327144	3.107641093759816	1.7854540313030318	0.4566620656745904	2.836582855416398	2.8636935534320984	2.563078973387183	2.7105208210931364	2.776989295666185	2.6852862405391797	2.4404516677778947	2.7783	2.6599124502128224	2.4543405643488114	2.4110632619458023	2.552376879967202
ZNF296	2.0378516659339776	2.0200914423010716	2.125955068925007	2.1121352382492966	2.1398399745285395	2.1546115277401334	2.1814784752025416	2.170320572780792	2.0441956850039777	2.1227897759503747	2.1506354969586177	2.19847	2.2095669656667956	2.116083219701591	2.208769565917469	2.2398787698508777	2.270997886815328	2.235106574467704	2.369657614005411	2.223254037375633	2.134920105919871	2.2573195630762477	2.323974911251353	2.2931241979072525	2.083008120703639	2.030344366145476	2.1240291733604773	2.1049793200292326	2.1509580398420467	2.0825600334092202	2.1016779265747236	2.085326248061098	2.0729216268911554	2.115953857031436	2.120639073659963	2.067688533931716	2.1794444946195193	2.2277822868587793	2.1254253906293332	2.1492390950998908	2.3427282942590697	2.2878863715277555	2.3260251485110923	2.279898221889626	2.155235712414268	2.23337	2.0889044835204866	2.2252637520761795	2.6766742843340054	2.173589645065953	2.2728124782575643	2.352797280437164	2.4087650628791146	2.434808994250457	1.8816305445400054	2.646587451642633	2.703343752153823	2.0105969947697826	2.3160465296737818	1.7595691393225326	2.243250837859524	2.2526522293330338	2.377160961472953	2.3252353136652513	2.3843807324388924	2.315251046735737	2.4906734635274095	2.3313918407430596	2.410035398440865	2.5081142941625845	2.523881533608982	2.4494973253977452
ZNF3	1.710098408843175	1.7709177997598071	1.696664173133223	1.6779152215199562	1.600548072987604	1.6545323183493192	1.561419043880586	1.5331054827001964	1.579880122792378	1.655477006977246	1.5684712646786771	1.5963	1.6404046380451172	1.6072549857024527	1.6157042379806144	1.5971328622447987	1.4591476757361943	1.52372	1.559859573684053	1.52473	1.5152609910458865	1.53794	1.5392319042473928	1.5722876137558066	1.4665448362366116	1.419824168070915	1.4051299833489177	1.4207158100560855	1.4305500658801522	1.366748602089393	1.3930626967592061	1.3745575203306644	1.4307445513996506	1.3092569205198161	1.3946237818964455	1.3963349117737465	1.4652940903873366	1.4193499503439806	1.526086485067402	1.3484859306159802	1.563233951085805	1.4569234125076316	1.4516987390389764	1.2951797343662022	1.43635	1.3320510093452234	1.4035964678981316	1.374517947602123	1.124082970295686	1.3900238182003655	1.1183641452916944	1.2909449448386936	0.9319254189450352	1.3982265035392176	1.2492998626231584	0.994837	1.45773	1.1005100914062154	1.2000674003261123	1.49861	1.4292267083110997	1.3473693878351476	1.3818564649337557	1.29851	1.3586551950796002	1.284050858404241	1.253435365434555	1.2972043115964875	1.2619546063501126	1.1792941413134261	1.244271611296965	1.2675798442038222
ZNF300	1.277051200825389	1.2418569085603952	1.2759160670678114	1.2874254240181924	1.2290251972673076	1.2151905566562768	1.2381677833724527	1.1930691888837792	1.236239657982558	1.1763051214007256	1.239825640151893	1.2046284539937193	1.4005881569040444	1.2983379604005247	1.3552399517918494	1.366716566924942	1.344505794066226	1.2816789147059648	1.3314646753434651	1.3365641675624282	1.2449600023978145	1.2295910900577403	1.274402660178991	1.2940391275769616	1.1870744718696074	1.158040130430072	1.1790862791495171	1.157322749985963	1.088385731798909	1.152515888265377	1.1523170499524713	1.1802992082941286	1.0613321920190497	1.0517126687405922	1.1159975227190668	1.1207974344284861	1.3923946025665748	1.3520976094083352	1.4535064003242124	1.3274577975732007	1.3755115395687112	1.3734886675582683	1.4861853114832595	1.3181219834084983	1.2569328709245495	1.2917130783593092	1.4863249115639394	1.2824144948318863	1.4986899942629657	1.1114304034339841	1.24718	1.405705951514444	1.6767308942635397	1.784371780797037	1.4870618982589399	1.2138225985841553	1.1777642094044216	1.2460845443576278	1.1509114658639503	1.2934552955354373	1.2354911040326604	1.2411485011291181	1.2762662241120528	1.2770865359857821	1.2102419881125064	1.2422147722540178	1.243085695659358	1.2335990684536737	1.14065	1.1289842416228888	1.1839779753670887	1.1788416622886677
ZNF302	5.2047995515402175	5.09923	5.188229878249045	4.998265238405243	5.286569239650164	5.099564687416198	5.0117618926008785	5.149424757341595	5.154140361384882	5.190117085950486	5.190941886923926	5.043715926094596	4.985379366234994	5.075845600324705	4.984461864206257	5.081676285963486	5.121297773735413	4.954100704121186	4.996688583585025	4.864612745882043	4.921040344819501	4.960349122323682	5.0355023771618574	5.034924427857585	4.9432726314826425	4.902795997444621	4.961906495104506	4.929377707173311	4.974719364299097	4.928659242140913	4.954919854587255	4.8122034875762445	4.999800341623398	4.984510083949999	4.875536070329418	4.938123028073078	5.119922356341814	5.0576178959931655	5.14494	4.889565254118667	5.257091386983935	5.0863795350194625	4.649376333632061	5.22285	5.009051730466749	5.0762967136732975	5.282319653349327	5.151095121141504	4.922949252588381	4.907507833261695	5.235665669918377	4.3282408867928215	3.093466563267726	4.659164633858978	5.742164594057291	5.346521655036858	4.787751107721135	5.668740194397474	4.976165144057213	3.5311950287512444	4.9543191352898575	4.911386272001616	4.919378086803049	4.93155	4.943548736631319	4.886007273243526	4.886054613619427	4.980300574782671	4.924341867413646	4.7320606034959605	4.8449168188757135	4.931897784494718
ZNF318	4.205057997053395	4.173866812209485	4.061393119526269	4.092020552503932	3.9405666255252383	3.946534656516365	3.7434541067006246	4.017821741643375	3.7454453667123095	3.8389725887419615	3.563206541549253	3.7618576629433322	4.084578363797903	3.9642819817863963	4.100668490504674	3.908044854410439	4.267798822968059	3.933334886654782	3.9380876481179685	4.229127174701054	3.6571831016858507	3.9765936158268715	3.7653096341447876	4.157245119317024	4.822079051525897	5.007700240705749	4.863997201738404	4.884774175633681	4.702636505714735	4.930849545357378	4.680870046021328	4.83677	4.730668729044979	4.659163712260167	4.5621985153380065	4.842880367695323	4.732930378156184	4.9802	5.021529026402664	4.382146083825786	4.693774514005633	5.051133744717667	4.561716990180012	3.531500823947965	4.600469325531624	4.960286415732749	4.372914172736634	4.718573699614297	4.916432574448142	4.308866583144394	4.6642520057671435	4.467985774823669	2.2129560098973857	2.854491955583402	3.904745909808835	2.0186980418819034	4.432214535079729	4.509089858390968	4.716169503004639	6.066753626968905	4.177732583522215	3.979448841525216	4.083899871593062	4.310579944784472	4.04877	4.0183296126562436	3.8370564590694967	4.065767623037164	3.8666047423595558	3.8620500987912356	3.7727457591119085	4.149375882557559
ZNF32	3.1718436271208876	3.1386681380407984	3.204220754108439	3.180913055945289	3.114559759015389	3.1284016991456762	3.101480211700967	3.2009070905147543	3.0174749493301305	2.9752166074278836	3.0608225779434743	3.110585179265806	3.1880994890049434	3.163769529995779	3.1744115960805965	3.1629958022219062	3.026300177150097	3.126100433548384	3.068448403114947	3.0595957040332133	3.0162217428766547	3.032345373768715	3.0862996146683765	3.026368782601922	3.3257827692692907	3.365356498692212	3.4060175721490857	3.294048386291416	3.3280682000410464	3.3499161232827084	3.314124276646681	3.2773444109010996	3.2323257824322518	3.2376325284039664	3.3230339866354277	3.2732576801048094	3.1238465717305206	3.0552199094275765	3.0937698647230922	3.1958142125131688	3.023235486067715	3.1353997377458485	3.00777	3.1239621122014265	3.084024278025011	3.035377338790986	3.038043788131086	3.0025174728560247	3.038972216047931	3.3146345795310754	3.3483426400448533	3.222202875990689	3.2064097425523195	3.1982456482499226	3.092717151268898	3.1356670318854176	3.3294322739748523	2.9386202259505314	3.0353805709128046	2.751209383945676	3.0620253582632038	3.0919828866062056	3.1168255189298506	3.2025772159982293	3.000179253960793	3.0846616996080445	3.026001228625554	3.077547985409161	2.9132544022476976	2.862647688603135	2.9604755854700744	3.0213733132660603
ZNF324	1.073718806381589	1.083314049060202	1.0783305217336219	1.0645253761214752	1.1158966705905347	1.119149375689801	1.1155867113708569	1.1131430689317519	1.1605239705281918	1.192694554440944	1.1841114630766392	1.1870463406927658	1.0316973249694494	1.0410972107772858	1.1369837207816362	1.0979566351110177	1.0432734334731146	1.048057257091908	1.136687885674445	1.1077151986100071	1.1462182659701199	1.1351758652849602	1.1624877415147215	1.168252773202247	1.075275977187698	1.0239268801590495	1.0758644997185955	1.0118953789009446	1.0606903453759386	0.998585	1.0608725408592539	0.9966422005279484	1.0893902406510731	1.071584073681719	1.0688346781474682	1.0892287542317687	1.1790679431144844	1.1149334518686105	1.067408451614538	1.1726613770119256	1.168343032127434	1.1175023893610851	0.9416376623874821	1.2051107647523829	1.2069508652452277	1.1773755970342534	1.052340220623563	1.230586923430772	0.8705119597839941	0.6133979610909867	0.5588555683345882	0.6024187651344325	0.1688871923550513	0.6823397605564359	0.9164185756647939	0.4157730569231847	0.816709	0.6213497192883711	0.5732193235168872	0.550672	1.119489386451145	1.0898227400112979	1.1041802277768262	1.140556419736655	1.1188489810879967	1.093248101482196	1.0982453132880394	1.1499406276255617	1.097678880823139	1.1076746749056439	1.113166601580766	1.0943617164786936
ZNF329	1.5054928760589565	1.5288648509276477	1.4663230870021244	1.4529381349636517	1.5461483938321305	1.5126023284679608	1.495627191138603	1.4962123777815726	1.5801711448983295	1.5981552184933996	1.573298918590456	1.5936297359594724	1.6056927684462787	1.4793218073907715	1.5654471001092278	1.5635940465530302	1.5840316600249815	1.4711045410409338	1.5223960287393772	1.5615274322267716	1.6111929966150484	1.5761958231632787	1.6320577237275866	1.6169209471567492	1.7342824742577858	1.7381905076762525	1.7552558570798529	1.7578149742579288	1.7951504498957818	1.7443375871545272	1.8158108783535223	1.7901315223093552	1.7990803859483193	1.7790574709985154	1.824735218509161	1.8434375074046119	1.5385872497977544	1.6768330111352698	1.6395738969253904	1.5807465556446518	1.6291718663846326	1.6442649230106547	1.6510794395812347	1.7893557793861405	1.6666391518683603	1.670700262680651	1.7706401895082022	1.856658624245678	1.1994739926286928	1.2415445852229827	1.0146698191436012	1.3503149654141782	1.7781056295548523	1.1623518793300274	1.5604787745611486	1.1008153872325883	1.372627033088808	1.5377625731448894	1.3143649027541588	1.2100032729906116	1.627461476282735	1.6289281111997354	1.5485019046808326	1.5703022981295365	1.638255489571263	1.602053802705878	1.5803128324310967	1.5625841103196505	1.699814538445791	1.7474807612634946	1.7119774740565252	1.732878138318144
ZNF331	1.7047766851864719	1.7111932099524998	1.7228978866773497	1.734429660874837	1.6069169133124899	1.5620857382824087	1.6394904789875435	1.6300913893011768	1.6429486827306479	1.6010272764238416	1.6274659936468279	1.663859598362157	1.6083212767249828	1.6608465542689725	1.6232093556326401	1.728456224941459	1.5582378012667115	1.6014054536611786	1.5926638725495483	1.6113052414652669	1.6143219239506141	1.592476243320247	1.522002789519246	1.6224339497726235	1.4602216889481932	1.4765049764530518	1.5342117807998799	1.5707099080243805	1.393672848467261	1.4427022349820435	1.491445210387526	1.5333106645568946	1.4459188154306288	1.468822587180831	1.5304885481954205	1.5803852282331465	1.5252069407967415	1.4527817416464224	1.5309235479169632	1.596787474852474	1.4437970727959164	1.330760935087193	1.452633401208893	1.4145998265083115	1.4980507971437924	1.4955304860098897	1.4582003686016283	1.4666077110448303	1.7111791033129904	1.223479142542885	1.1710713843893612	1.1834347799082834	1.2347732671124225	1.2915960035185399	1.4405995394466633	1.0268515204180222	1.3293176198934593	1.5874608549720044	1.2694993525696014	1.0798072519104058	1.6407695959827713	1.7062770097742395	1.7794831182979063	1.6803039489942226	1.5437804421335692	1.6063682130761763	1.6796744437218045	1.5370986014050172	1.5771975871946626	1.5892744331847544	1.6883869569245524	1.5663648036611437
ZNF334	1.7159147049358752	1.734062533290541	1.6073348034093233	1.8030736127724387	1.7759191452731877	1.8070245689581264	1.7390602699982065	1.8285854505399337	1.789157508461028	1.8017594281176346	1.7230643296849244	1.8195165095975085	1.6117962370660865	1.6759302284621147	1.60229	1.6381440204341147	1.6639184949097616	1.6554793084439556	1.6559094904080403	1.7077985331217698	1.605906610045005	1.6590686107875308	1.6361318068431387	1.726916692470887	1.6409554105526407	1.5887037350862037	1.5543620088804382	1.6980655872634387	1.675556673324637	1.5962845374585912	1.5590260165577159	1.6684008584761956	1.6885975792208139	1.6549047028367614	1.5452320433353999	1.6554850521570499	1.6685946790497408	1.7468112432425267	1.611031045785675	1.6633429267461648	1.7364466771534859	1.6657235771961947	1.6733663807476822	1.5103152604335626	1.6985283420040558	1.7004090138631163	1.673295077758525	1.6905112011388108	1.2038001810076067	1.0348298626908272	1.4710223669212388	1.3615081456175078	1.6871957872448076	1.5311490277088706	1.896287036511779	1.3944592721522286	1.8928072357180616	2.090356887148255	1.5749182161436512	1.2677952540605464	1.5869368296228619	1.6116105820622981	1.56479	1.7334380021760165	1.6732585799795843	1.6632673591058174	1.666645009711578	1.7643379133069041	1.6741046602007124	1.613737211420326	1.6067029750323871	1.7710693841534018
ZNF337	2.6399692293790378	2.6434541374278813	2.5943560321795287	2.491100501419817	2.5072676998014503	2.5115889668334153	2.3278581530720657	2.2855095722524483	2.4673938559215234	2.472971868209496	2.506559841455949	2.336445405284502	2.6251148589156594	2.501239568098691	2.6277555067575857	2.390104420920174	2.553187815341915	2.514702657335854	2.4090695873104946	2.4467150281894017	2.5201654126026813	2.442074995910439	2.510595911590572	2.387694387672266	2.2695351196599987	2.2550803902477745	2.2437617317494887	2.350867572910028	2.2228959803933197	2.3005804395278853	2.2688374165640077	2.2944338001100393	2.2488926499386754	2.2098143101681886	2.322940528459895	2.2518195812112336	2.254382841428287	2.015612220724345	2.1031359362084148	2.013522024514796	2.2937109655884598	2.0874774103271307	1.9421188841683283	2.111087694684707	2.172764669621528	2.117055601867648	2.162087900505208	2.307175507096325	2.4771953462267295	2.4064475931454843	2.4075856677720764	2.5362126238389626	2.232676869939947	1.9875028589752919	2.2293189422565938	2.6820930528684577	2.0952758537926734	2.645407176527951	2.2252139455782025	1.8747181914855071	2.4886959373057613	2.3050829917622324	2.411317367062954	2.492606094368167	2.3650450892260624	2.316876694820729	2.196541388066863	2.3936489760676065	2.3177573541261114	2.2115431360066804	2.310737341572166	2.3490965054702784
ZNF33A	-0.257211	-0.252943	-0.274633	-0.29531	-0.297605	-0.360287	-0.376471	-0.331137	-0.364867	-0.386757	-0.381097	-0.362371	-0.240946	-0.253535	-0.200527	-0.211727	-0.299953	-0.260042	-0.287802	-0.239048	-0.383806	-0.364709	-0.320453	-0.317372	-0.128131	-0.16327	-0.134496	-0.152554	-0.142439	-0.169625	-0.157059	-0.143406	-0.186795	-0.242931	-0.190403	-0.150197	-0.272372	-0.32691	-0.306653	-0.285121	-0.303722	-0.270558	-0.27468	-0.106805	-0.387722	-0.336713	-0.235159	-0.320187	-0.237864	-0.307081	-0.138278	-0.210742	0.2570049516659089	0.00540377	-0.213468	-0.394366	-0.686393	-0.169691	-0.148469	-0.175714	-0.198927	-0.2307	-0.212834	-0.248605	-0.24737	-0.281127	-0.288359	-0.317337	-0.341471	-0.373325	-0.357085	-0.326914
ZNF33B	1.3727525329503563	1.2905440510071287	1.3869656510748465	1.405560104421312	1.2973842311872197	1.3110543305489253	1.3185544463166416	1.3689003378896996	1.277073060466362	1.2754571224443843	1.3157867193133062	1.340967883351098	1.1289938395733918	1.0271027553482197	1.0826772713704653	1.1725143647224765	1.0079712502630456	1.0053764399610168	1.0371390130675155	1.084388997246308	1.026208538645563	0.9697049998194561	1.0957854821338229	1.0568259904292023	1.1276486046668908	1.1925216017712943	1.1260868672033362	1.095012066813668	1.0841622033383405	1.164409339698568	1.133373883107187	1.1348399974034362	1.0625477702259416	1.1492028280957698	1.1035939491465372	1.0435042247339603	1.0838962720078664	1.0553625239008642	0.9892915776335484	1.080753457298676	1.0019286095629998	1.0697718777244574	0.8542843231820684	1.0420161873050415	0.963692	1.0980697648598325	0.9398427778671078	0.9927407087614445	1.416594366373595	1.0769170277850006	1.1330283554589315	1.2128441511023935	1.117011602147328	1.0934901702942161	1.2305914009141454	0.581568	1.0274033533055875	1.2049389345383388	1.1659407595444402	0.9710652953488238	1.061510092677711	1.123603907684126	1.0801151394627753	1.1186875874745497	0.9648572083698205	1.106596128287669	1.0351978377292632	1.0520336620530344	0.9464440126044561	1.0184811499001831	0.9524597160902059	0.9865955130222276
ZNF34	1.5885588007523315	1.619291785159236	1.5763197411747247	1.5918883433099953	1.6025273619614788	1.5976895435790819	1.5281785855414578	1.5728048786525788	1.53198	1.5459855342753104	1.494470312086224	1.5322588397210481	1.7740846134279173	1.677439348981638	1.8175922475998918	1.7199744431564985	1.753653782399308	1.729332640866586	1.759602663270564	1.7500910454788838	1.662510155147061	1.6673657596735594	1.7239842943647188	1.6757893857124153	1.4678337653930518	1.474496689011947	1.4027453708606534	1.472984624678854	1.4393950511893516	1.4933565604998191	1.3742830760195852	1.47472	1.488030316184448	1.5042677146027854	1.390654253093023	1.4724089840666617	1.591395868786568	1.5644141124421316	1.36597	1.4344167667011425	1.5212982233831105	1.615443974248602	1.304417183919946	1.1353939278102776	1.5497135122367571	1.5253546502278328	1.4155789721667418	1.6371886374530868	0.9660317335624478	1.2691249298260223	1.0959124072064232	1.232621360775959	0.8543897636414076	0.6196560282863108	1.561673182665846	1.3177198603763132	0.7738211327672784	0.8804899459507441	1.0421289686451736	0.9655239877536032	1.7321953670897439	1.732076890143958	1.8218939766810827	1.714220229461052	1.7380525205057473	1.7318732094161928	1.753643920827546	1.7242772140016904	1.7056624307988402	1.6860483243685263	1.7499870480105282	1.6726317141438982
ZNF341	0.524022	0.5232277841377667	0.5325352430394569	0.5592101021674044	0.5049819652673593	0.5375933184712672	0.536843	0.5187637744389904	0.569854	0.5565220349734261	0.5861369919471191	0.5362230334179571	0.4598624125527067	0.48334335717038257	0.5306938789847563	0.5132311273848081	0.5422196585856285	0.4870062159047277	0.5602472233204865	0.4771052732106751	0.508898	0.5258429433335888	0.5502491129970319	0.5046200725199991	1.007398429828873	1.0181902859339744	1.0103513070442838	0.9650107512773364	0.9802405165639455	1.0103297220750707	1.0142	0.9421200863693908	1.024213766386325	1.0242786647879918	1.0172831247006073	0.9635079739555139	0.8505939285074907	0.846035	0.891698	0.8863703671267479	0.8688516278972852	0.9670771125131054	0.728033	0.856799	0.9026884483032992	0.8383055392091736	0.960899	0.713759	0.8724248619602754	0.5379505571748101	0.7453058876652701	0.7572061093389902	0.33126840373689975	0.3944	0.6223900472698835	0.8189080588894374	0.5997828679798671	0.5467278554420296	0.4342250134015947	0.6774279812432189	0.5834980442231048	0.5762139309686063	0.5848335747993801	0.663826	0.5880247064504138	0.5829300549198707	0.6034012838645624	0.6086284110858696	0.6505476506939917	0.6346827244179256	0.6855600055309915	0.687712
ZNF345	3.022353901729967	3.0722525263617033	3.0364672218172633	3.0416407661796026	3.0354351285435928	3.0775714130007534	2.967815498023092	3.066983573801092	3.0348333570123893	2.9894229547124973	2.981429201978682	2.9929107425786965	3.076868266812044	3.126838544327786	3.096268444282804	3.1444072379441597	3.1105443921581686	3.102999842406564	3.167452760017503	3.1059709799769637	3.1050230556499754	3.0575176904857573	3.008485103144601	3.0620216459237413	3.086553061808725	3.034684962891908	3.011406259823367	3.0983752324955263	3.042539062110935	3.030966004474858	2.9760490939662496	3.096778051525388	3.0960184329915044	3.0318074497510215	2.9862536496291194	3.0864	3.1169365883827043	3.0521890956731825	3.1034669427810115	3.1532243105719364	3.109782523315086	3.0522138446379024	3.2227070337413295	3.0295931722596645	3.1154004532588595	3.080948510171068	3.1230479149285224	2.9592609589261154	2.6783329470778017	2.8037746789886486	3.5127879761840903	3.362667803618936	2.7303416784190278	3.515313200659707	2.9734538661391494	2.5448443686175626	2.9128999254334547	2.996487574004507	2.835872202829907	2.893094434319399	3.0233502633739375	3.0293595265194853	3.004809080876413	3.073445956013507	2.962190069680688	2.9970620084622546	2.966598695641711	3.022700039462481	2.9783254750656374	2.9349207154898527	2.9314937069767075	3.050549362884702
ZNF350	1.0950118807561788	1.099378888962329	1.064483240144162	1.1189814299057943	0.986889	0.9733935028630405	0.9950684389182829	1.0184733647444566	1.0610837067729508	1.076354864194261	1.0322671323235657	1.0906750012919613	1.092737839805742	1.0945	1.1124178865058627	1.091164880805347	0.9458719673773651	0.9163110127054761	1.0019678739317222	1.0272506596972986	1.0504368842217813	1.1313468199937518	1.0717251880725283	1.121000759540571	0.7274873213994429	0.6964982931645075	0.6807321311864765	0.7703581982036175	0.6841514475193512	0.6539466157498787	0.678711	0.752888	0.6967254492737481	0.6959005316223958	0.691755	0.796949	0.9200015014928156	0.8684266436359299	1.0498817456051905	0.8517898641149101	0.8960654044055523	0.8806190656629346	0.9116350708466177	0.7676097703602848	0.8816365239761033	0.988061	0.8109503322808036	0.9052491350684454	1.052449907408202	1.0101722390608128	1.3180548871452795	1.0132644867563194	0.8750856787145413	0.7696324097716418	1.1015021063876955	1.3014156830852106	1.3686801889717266	1.3785904407971312	0.8854606397125968	0.41669572981066794	1.0033104931733139	1.0284255314844606	1.0140140261887298	1.0437054781862485	0.9284304033943896	0.9361468538917047	0.947516	0.8882559664745963	0.9627453052861112	0.9808815988028883	0.9613075935163188	1.0336826400594252
ZNF354A	1.0400832903666515	1.0824639068283648	0.9822103987439255	1.0078347148850628	1.0187520389945195	1.0119983711441147	0.9077145460142682	1.011939878848492	0.856059	0.9037454572041982	0.7653209478171641	0.896034	1.0978909875759049	1.2788638734474382	1.079275621016748	1.1080928035488442	1.1472678069668334	1.2080574794214107	1.1503962068452427	1.0873076562695334	0.9696042002480721	1.1241780582182361	1.0403364832195838	1.0087185851302443	1.142437856114365	1.1193810502274761	1.180837430500172	1.1623321173613668	1.120282478983617	1.1087786401834585	1.1438998387355315	1.133165687657786	0.8976523651208494	0.831801	1.0725026165948648	1.0996764777852015	1.151622473761642	1.0646553847217228	1.1874067852620631	1.267426096479867	1.1762398917352674	1.1054156566396771	1.1865214918350324	1.283917017414474	0.9653495659973212	0.8662461635566079	1.1345828074890132	1.0760799479388077	0.7264135484828081	1.2912959070620718	1.0241401132219232	0.9149076517998821	1.2458305084737693	0.8891698586494601	0.8091273443633169	0.6668275645872033	1.071423563700343	1.045906900880788	0.9645257724779162	0.9851206080890449	1.0685688056745595	1.1097662405161501	1.1464341431897214	1.149138270754485	1.030008096419309	1.0652308332861093	1.0653464303895823	0.9509244362467321	0.9029824724894245	0.8839727124979461	0.970006	0.9275352499906407
ZNF354C	5.704075922166568	5.730789361889678	5.636324212170283	5.493986720287928	5.417032928656251	5.548169635738834	5.466044658463001	5.475225275526226	5.4284040682266985	5.5051649598800285	5.513438164491135	5.417529577191871	5.0851154778512315	5.806937442891934	5.386004076713449	5.31633	5.548748380701856	5.4843	5.363742074158756	5.249407972499611	5.3830060000538635	5.364154103411666	5.293481891013765	5.350244186726913	5.354511924237701	5.234321882863837	5.194476967472495	5.237583438101242	5.260412971529714	5.302519075345779	5.083818465205049	5.252292554827959	5.282451786666058	5.270575960976349	5.303153857395197	5.104434203327641	5.376492228129727	5.2068530337427665	5.465271538505067	5.156172559395122	5.225497264104151	5.463774924051008	5.502631629056809	5.7226700700094515	5.367093990789962	4.833425189515244	5.538088035024309	5.059009843972274	5.819237296851384	4.763805729087482	5.344506057212572	6.010776638727563	3.7242797595603947	4.594273676672742	5.320337775431199	4.063120680932693	4.918185516605995	4.011943586822156	3.959202549153602	4.576512970629104	5.400457996715552	5.517024770149074	5.46723	5.314839325666066	5.170637737874579	5.352224378512902	5.315787699841153	5.115197935683694	5.199308167411184	5.191020908308066	5.203423732201533	5.168694139811708
ZNF362	3.975401840237828	3.9670754526226535	3.926203516364065	4.0525165786847275	3.9582461652512135	4.023375796226388	3.833490361765349	4.177331803079561	4.0108294648421134	4.149539189902774	3.895592179142586	4.066383861602644	4.542755036028395	4.226346754894204	4.286378331447705	4.432422475354173	4.126267131262284	3.974039580782831	3.9530801173204897	4.336	4.4102455061992565	4.336578192697292	4.013141943599183	4.051556049042724	4.353206603611389	4.138219898445754	4.406257225331936	4.599120535203188	4.281757499074814	4.311044437301085	4.111512745829777	4.272371066796688	4.233130361702355	3.8942667329025173	4.105284026554282	4.351431839875266	3.958305349907668	4.264711449940962	4.34078	3.848023034486718	4.674750642892565	4.066928860348763	3.9303203083836937	3.6625351767614855	4.086373415508328	4.234243993773036	3.454590656668902	3.6955849645838117	3.7680060803326825	2.2003338871817757	4.4954100195774895	3.714394625804085	2.3394921635678028	4.981412454682693	4.568855416860993	2.505366827772755	5.340511554121557	4.2255	4.288021011481061	3.0088999878595315	4.2005587685575785	4.071437171676636	4.321820034911129	4.676434179542004	4.231442031774749	3.968190685119821	4.050471057227231	4.197399717295884	3.8975168999470826	3.8570199654217605	3.9179789313321844	4.155624587471803
ZNF365	-2.84451	-2.76319	-2.70721	-2.62728	-3.0691	-2.92697	-2.71712	-2.8374	-3.07349	-2.79755	-2.67092	-2.76423	-3.07558	-2.74626	-3.07199	-2.93964	-3.10284	-3.04707	-3.18158	-2.61981	-2.97852	-3.14055	-3.16785	-2.88334	-2.81545	-2.88129	-2.64038	-2.68501	-3.0625	-2.8461	-2.55074	-3.0072	-2.79571	-2.83992	-2.55702	-2.97493	-3.11048	-3.29795	-2.78862	-3.31171	-2.92125	-3.13514	-3.69582	-2.95152	-2.98715	-2.80073	-2.8304	-3.12744	-2.93467	-3.08028	-2.85069	-3.36408	-1.18812	-3.21303	-2.82394	-2.57675	-3.34846	-2.11494	-3.38549	-3.46628	-3.1616	-3.01117	-3.08921	-2.86344	-3.07571	-2.88361	-2.77055	-3.01484	-2.87224	-2.8946	-2.89793	-2.84411
ZNF37A	2.345801226380631	2.3509359479102754	2.330614289696236	2.406186027423865	2.3249600242692225	2.3099092299564967	2.3197463473823197	2.445647871394295	2.255582152324845	2.2798688944501087	2.2842350538678593	2.374047286103945	2.4218564194121917	2.4137466081795966	2.3578051403803237	2.351584241768183	2.381816465789324	2.4022229799874006	2.3628315778842994	2.353219947806016	2.276770085401926	2.3766780109100876	2.3428124983357423	2.359146300101951	2.237670227162455	2.2635582983244635	2.2927276283760034	2.305569296368185	2.1830092665076744	2.2364310577435544	2.2695823300287277	2.2977444599525176	2.160921412639237	2.1672805454792146	2.2456729268873312	2.265868352886892	2.043139205501558	2.0851953884097143	2.0605315229403387	2.215627396058492	1.9904441843690917	2.0397994693273476	1.7919063800004065	2.086615511621551	2.0066918615189926	1.9548904952255954	2.0262012676913987	2.055869909722136	2.0238380131955944	1.7825331415901275	2.01647	2.129425295543441	1.9860894386465988	1.9002993491606641	2.4294660013244567	1.7789159328034516	2.4058212701796884	2.244780982996348	2.1830525933834504	1.6830093129301178	2.2780824691283725	2.3877520508753514	2.3053541871472216	2.3466023157244607	2.218742042407171	2.3825571470018785	2.2148940891902997	2.259856846937473	2.160427716811968	2.2600023919893704	2.2217079456705515	2.2610431722631814
ZNF382	0.827728	0.8311718813406554	0.837358	0.8204027144936122	0.7726797937840326	0.7519062366735563	0.7894521114170261	0.7469150591157622	0.794545	0.7617851507322971	0.7828249800860748	0.7930308886341554	0.8543286022603195	0.7790887398887849	0.812983	0.7789460225142626	0.7417972741469793	0.741556	0.759978	0.7301452830829128	0.7302030643037343	0.7259654567524646	0.7792354249647099	0.7870320017469769	0.8506844094472165	0.8289373925137156	0.8052587547347978	0.7895615786893768	0.8015412643279008	0.8297410632515345	0.7625556445420887	0.7718879138232894	0.8169542641352803	0.7756020690104444	0.7784285381351703	0.7483851407669596	0.6212554868813032	0.64446	0.6557673500870471	0.6161146093813705	0.5211321186752328	0.6188322157071412	0.6120733715328633	0.554647	0.646378	0.6097469432560619	0.6181850328247224	0.621767	0.9123495544752684	0.9028379551513754	0.6811755587859071	0.6981591250166879	0.595121	0.7326898322918375	0.8373863886686024	0.814465	0.9143346273114792	0.6885892681753037	0.7526189464611758	0.8572311493780457	0.760387	0.7489622760949698	0.7252895593335178	0.7427776753280817	0.7068546312832942	0.7142765222966716	0.6962931102301423	0.6737412456530322	0.7761661865081861	0.7906694665787819	0.7298280470829542	0.7483596127558185
ZNF383	0.21765731756436862	0.216601	0.26482070573232563	0.20053520948012432	0.1303041007228717	0.16032288721316074	0.20497433474514548	0.19788360264964752	0.18806213490007656	0.13851069431113405	0.2554262664485489	0.1784502879288856	0.21437159771296538	0.1458505233238058	0.21331999140635355	0.17552230049229883	0.10717138858082774	0.1424992383756254	0.14227212241787676	0.22078661317495837	0.15391811017389898	0.15234393688811002	0.21112905705757803	0.19673457394280755	0.2948090450456291	0.35037031838853433	0.38327694426460884	0.32502001167423783	0.3269726868478404	0.3336049021346386	0.3825450710690526	0.3891750605629535	0.3302005847876328	0.3800944988230183	0.3828475799724903	0.33939886807372405	0.22143723278880909	0.318338	0.4041627567008014	0.43563436813557915	0.2388494672626851	0.21418754917405136	0.3223262286158373	0.23446554934607794	0.2610109600264726	0.22943356775906673	0.27802831662176314	0.3546604266862572	0.7597758237994623	0.6960823797481509	0.2938034889488057	0.5341976975733328	0.4441374995391462	0.2800824882342499	-0.0688305	0.29266370868634434	0.6935399173058204	0.7266642439676441	0.419145	1.0581550253641872	0.28842347803711027	0.2775675245218502	0.2727838520707257	0.25761454476971735	0.28767444052886765	0.28087349457406424	0.27516375947259875	0.20286954234580898	0.31994529374994807	0.2954001767982907	0.31357149044416593	0.29596832077307217
ZNF385A	0.43787843481515537	0.6502222994518088	0.4269924958538044	0.464955	0.4579056515168879	0.6446978105831112	0.28004435831942054	0.5046076312980923	0.4705310346556566	0.44189333931532804	0.3614257065013355	0.4643412910291189	0.7981888632445964	0.5453699535411609	0.4641460334689414	0.35297227440939744	0.33723678792642253	0.32253210315014946	0.25522032525022353	0.3016742211411308	0.3503310225775313	0.19333436049830685	0.22058899494399775	0.30765414937555613	0.0519724	-0.0233082	-0.0840058	0.020725923813372245	-0.0754089	0.11766628949403554	-0.210656	0.0454387	0.22818825326105274	0.17681604953513375	-0.137336	0.12157812947810832	-0.00721801	0.0806488	0.32880745220544905	0.3469042904348963	0.051809	0.12737955412642016	0.25654436321586893	0.048763287622388594	0.010814840022346495	0.029695229023804084	0.5997856083352497	0.23507268395630254	0.2424625946019475	0.7460837739491106	0.010087570632241832	0.6819920996354207	0.5925203592106367	0.8369321714569045	0.7408723667802619	1.2252189019862987	0.16894936921978393	0.4882320160140311	0.7250069153651444	1.3602411058391375	-0.396456	-0.371619	-0.273487	-0.0951353	-0.392647	-0.23306	-0.156251	-0.224144	-0.415375	-0.543858	-0.384922	-0.202165
ZNF391	8.461151772903108	8.656995634900948	8.658407015926336	8.451926715440365	8.510426218808243	8.396701123999728	8.646110609189668	8.379571156181193	8.428763688743398	8.496024976772942	8.511946705951091	8.237741420203768	8.620798121498817	8.744377002352856	8.923430361581788	8.912580890985552	8.183813694187977	8.56843	8.723464744594287	8.883971032966445	8.42168	8.614070915014842	8.636803319813588	8.71838	8.630879966466665	8.624003343927596	8.722657714470172	8.595968872965825	8.4116	8.588112665556375	8.731411277103716	8.542986433216525	8.371677599890416	8.4931	8.734939420026219	8.514908088680983	8.244942221635277	8.558636998143712	8.50666	8.579977510341402	8.559821733307473	8.757747141433317	8.561923903512907	7.614108327445802	8.58187	8.381762609669224	8.76377	8.327330172568935	7.808813719115248	7.309002180900307	8.122888073294133	8.401068150795671	8.068332518682332	7.4157930611268865	7.517860976083799	8.036076246542304	8.968113037972705	8.22506	7.767420870913208	7.873829808973657	8.655226913793772	8.65854	8.493060605227907	8.567585375776147	8.408643509888078	8.437849446905597	8.343629285714488	8.096673464112852	8.32599	8.213951614245184	8.227153765651257	8.329473384569136
ZNF396	0.3424154378900744	0.29798510093173847	0.3546251254913643	0.34919711051787317	0.29456651874923234	0.32946576821866713	0.35950316033654306	0.44529095134461044	0.3318992090502439	0.27436731390254954	0.363733	0.32487167202709666	0.18406655065057276	0.2434330040240328	0.31633805467660653	0.2637634774304055	0.31966235348115213	0.2692952241232398	0.2957075607329981	0.38035379146356746	0.27223130672279106	0.2558248085497698	0.2647265276313062	0.4339946294415583	0.4810678299469914	0.48068771464281895	0.43726774855469425	0.508608	0.45359053652975306	0.45290723822164336	0.47843228954165884	0.5085073146733925	0.447963	0.48833405934959273	0.4464692797060102	0.4978940437019548	0.386192	0.433169	0.4565679071175511	0.36048390878106135	0.31824577340829174	0.44264653899181833	0.11635804677907856	0.4534881349272874	0.41704395763877805	0.5428312061136177	0.3500791213522103	0.27324196259691985	0.36497572403064504	-0.0256444	-0.0657839	0.12154455566711955	0.15251210107347127	0.059854	0.11919089979483184	0.18529660953688049	-0.0976132	0.15554437447706704	0.27352205650449857	-0.167845	0.3508379413439097	0.3471062045922431	0.314583	0.376128	0.3315899313315367	0.3382841567814913	0.25980408296745944	0.35485351231878376	0.2835915288886728	0.2375044460551694	0.23744255483282356	0.2943327758397766
ZNF397	-5.19975	-5.25394	-5.24524	-5.15855	-5.3318	-5.34807	-5.42168	-5.53669	-5.25474	-5.23713	-5.60591	-5.27236	-5.35485	-5.28645	-5.25066	-5.25869	-5.31767	-5.21745	-5.29693	-5.30572	-5.219	-5.30128	-5.48706	-5.18013	-4.91922	-5.15039	-5.19495	-5.08185	-4.9974	-5.19249	-5.18482	-5.11133	-5.04959	-5.26631	-5.20449	-5.23117	-5.28623	-5.05094	-5.05207	-5.43115	-5.21062	-5.00579	-4.85474	-5.38376	-5.22951	-5.18445	-5.25361	-5.22788	-6.17764	-6.2882	-5.32391	-4.65573	-4.71599	-5.0505	-5.26804	-5.63607	-6.25554	-4.36375	-4.6203	-5.97415	-5.12459	-5.25457	-5.22679	-5.2652	-5.18365	-5.28199	-5.30924	-5.22079	-5.16185	-5.29665	-5.36962	-5.27997
ZNF398	-0.275865	-0.256772	-0.252904	-0.335878	-0.286775	-0.318887	-0.287035	-0.364376	-0.274175	-0.300781	-0.273422	-0.323287	-0.307763	-0.238807	-0.228722	-0.268675	-0.282563	-0.282614	-0.283668	-0.28501	-0.360708	-0.327628	-0.279559	-0.288019	-0.617128	-0.630629	-0.624803	-0.623685	-0.64064	-0.637473	-0.634776	-0.61711	-0.620776	-0.650041	-0.588976	-0.634589	-0.621189	-0.652736	-0.739187	-0.658182	-0.654276	-0.680305	-0.579701	-0.683249	-0.629218	-0.664501	-0.620652	-0.714311	-0.211593	-0.551584	-0.387654	-0.298552	-0.228048	-0.155722	-0.428945	-0.558533	-0.370417	-0.306214	-0.37906	0.10395886860906217	-0.427541	-0.379739	-0.388721	-0.38298	-0.4598	-0.430441	-0.42281	-0.444691	-0.435598	-0.455054	-0.44503	-0.41485
ZNF408	3.1305243161979277	3.1934528835350076	3.170150529154042	3.266549566658045	2.963135026195441	3.0142716844080795	3.0494472529515377	3.0851542266055434	3.0474733700783214	3.1131417457066863	3.062395542791428	3.234655780724892	3.18763	3.1660856613053276	3.108621514080731	3.319525402967905	3.194781840617569	3.08043	3.0489111829192455	3.3150056264718177	3.1528158326348374	3.159395122102961	3.0300070283427676	3.3520739037371508	3.2160161228294255	3.2082095110169453	3.1101022659627904	3.3050374035344867	3.070719870623122	3.18613	3.079565734435755	3.2335022024695665	3.056556161893946	3.2344887283811055	3.1273138431338756	3.4088994159777024	3.1654816127984433	3.446186008346701	2.9854169844806058	3.461024747846262	3.1659398946531425	3.4016624533162187	3.090126684831704	2.7176155454401227	3.192295118516655	3.301038291619679	3.39393	3.017075941628464	3.3398214922943863	2.0686941818994384	3.6866092224777365	2.9719069343596902	3.80255	1.9536301325409144	3.1405325715941856	2.393817304247258	2.2639896079048145	3.1622174269024415	2.6987892334474846	2.160643311557613	3.090301835576095	3.159711739449494	2.98564	3.1503123489392495	2.9939945805315964	3.088832019435003	2.893563307702471	3.0072081696919257	3.0126408908454096	3.1813450991726193	2.9100562978165296	3.1198737284880407
ZNF428	-2.80461	-2.55809	-2.87184	-2.55674	-2.89979	-2.45753	-2.80011	-2.48151	-2.94211	-2.89501	-3.02505	-2.77725	-2.68309	-2.55245	-2.93531	-2.75746	-2.8032	-2.48183	-2.82353	-2.86379	-2.78524	-2.91348	-2.87816	-2.9395	-1.044	-1.05086	-1.12864	-1.28388	-0.987235	-0.937434	-1.01965	-1.3005	-0.992344	-1.04583	-1.12825	-1.18711	-1.62965	-1.61796	-1.78795	-1.24433	-1.67323	-1.54926	-1.58293	-1.24308	-1.58289	-1.4949	-1.51924	-1.19558	-1.44308	-1.83354	-2.38263	-2.22952	-2.008	-1.77334	-1.76404	-1.6081	-2.40349	-1.86941	-0.961967	-2.52393	-2.11707	-1.96681	-2.00634	-1.84284	-2.35722	-1.74629	-1.90899	-1.8156	-2.20816	-2.24777	-2.01037	-2.01506
ZNF429	2.0186072314935384	2.0299687669696524	2.1151791007676968	2.0385640681348405	1.9006027968028083	1.926348002718671	1.9611950877829258	1.9426071694454905	1.9009026367684223	1.922125130694576	1.9658270071921629	1.9297264133885699	1.975771468410085	2.007721434701695	2.0046924812079046	2.0368557124774087	1.9328830907579593	1.8348715241191955	2.03017	1.8686980681664969	1.97721	1.917153638667239	2.0653054239641055	1.9254623429095417	2.457112785274602	2.4776605101968903	2.575589764842627	2.324487004099356	2.355535102460543	2.4152202491004187	2.496390243705736	2.2910549674984515	2.3750972752918353	2.3611930807589285	2.5190881025655614	2.2935052883724514	2.4545116738713078	2.4066797657689905	2.3693621842280805	2.254491872923798	2.3501640998262237	2.4502799563375484	2.1847161585899726	2.3328977385380756	2.360506735271889	2.397590422275396	2.337213222654382	2.3490990052909795	2.1393981264165234	1.989736299860537	1.968239404259561	2.0746795866553933	2.3938245168664913	2.066254223528817	2.6899723444140204	1.8883577435279926	2.594742697288767	2.3102842943222095	2.063982759124312	2.5266470485007555	2.466549534317028	2.520050821082911	2.5413869510381812	2.40863	2.3241278971627994	2.470212003297042	2.450183166994318	2.2799286290285146	2.393941798081618	2.4718520559087764	2.4650963053621093	2.3649728094099696
ZNF43	8.130850496999278	8.422084938920323	8.721872823558828	8.380513393585552	7.8449409776154075	7.660971426560035	8.105557654680903	7.924717612131182	7.8161652234529315	8.207553428453087	8.031868158060837	8.710989634936242	8.074487174318463	8.692105031694444	8.806369596953479	8.859527409808948	7.455290275575269	8.63831	7.982523750282229	8.807209122978925	8.5937	7.618779494738346	8.542456019294907	8.491583538941136	8.300096015214224	8.027577003423856	7.945935804549878	8.912939272528938	7.572584629961333	7.617860622664462	7.856930557597444	7.852842105441932	8.171494790880017	8.520243485807663	7.826297046168452	8.65527	9.012922909022777	9.387693988631106	9.671209854584147	7.3777	9.160691772868697	8.823073865962499	8.55535	6.930230470787877	7.456152443704132	8.636191318875172	10.016221089261842	7.325460036706333	9.565838249794217	5.187219611468556	7.074170808377332	8.485546322512537	7.049637365934517	9.815893343048744	7.939414770150523	6.376452073584494	10.298379889510247	9.866794321489968	5.8546395162084615	9.44755	8.087262342674169	8.210073752860515	8.141786193873568	8.817864763101868	7.431176496260566	7.9253654145382155	7.312651576856039	8.343238686101525	7.855167593370959	7.863748662360808	7.985997899027808	8.406900598365223
ZNF430	-0.935086	-0.931524	-0.905378	-0.897053	-0.847094	-0.898081	-0.854455	-0.855831	-0.772795	-0.81415	-0.80835	-0.899566	-0.904267	-0.907683	-0.885974	-0.912081	-0.848033	-0.881538	-0.91559	-0.947382	-0.842883	-0.863685	-0.844474	-0.841806	-0.948131	-0.91873	-0.876787	-0.926959	-0.90271	-0.878157	-0.95552	-0.969699	-0.90993	-0.84777	-0.895568	-0.912794	-0.900001	-0.891016	-0.833435	-0.819101	-0.892661	-0.863579	-0.806165	-0.765791	-0.889071	-0.859652	-0.824675	-0.842242	-0.454063	-0.714425	-0.716659	-0.818258	-0.811028	-0.562183	-0.739719	-0.900627	-0.71081	-0.97592	-0.582902	-0.0677263	-0.970134	-0.966261	-1.04554	-0.94888	-0.928839	-0.91668	-0.943513	-0.960575	-0.869482	-0.83979	-0.934524	-0.93088
ZNF431	1.3773641710587594	1.3869089734912827	1.410762466444886	1.410657363072572	1.3792110679617613	1.4028153131544119	1.3582865198458032	1.416709990353528	1.3693190928015537	1.4465879205384464	1.4293286750416823	1.4248039825217833	1.3441978355599102	1.4305997772837467	1.420310721371733	1.3546061478051872	1.2990182035490665	1.3539400188179491	1.233554898123943	1.336411924248363	1.263876307288149	1.3600422958066825	1.4181191653717378	1.3213501957646472	1.0194443732965128	0.9370983924990248	0.9475977990258361	0.9681781864973292	1.0040750721336607	0.9177187444883705	0.9444751032403859	1.0114666019004936	1.0170259453597543	1.0019771666248596	0.9392974457503042	1.0360077492697515	0.8990765098023966	1.000252750004681	0.9128049946017734	0.950068	0.9877979913000311	0.9409259596396929	0.9822900199745727	0.9500269879443553	0.9885187555840533	0.9625757836282213	0.9768127181270191	0.995332	1.100979498946189	1.0272878961514051	1.2850193160846939	1.1749026427453273	1.226079058268522	1.3051093511955674	1.422259556351527	1.2042062566941074	1.0722801635750876	0.9878837126912962	1.3355303791263906	0.979931	1.0711820615606946	1.0906537135604022	1.1571436100707324	1.169266465780242	1.0837658291016943	1.0646140438423635	1.1294565325261368	1.1204656024263033	1.023335846007979	1.0631196070186704	1.1510213609669175	1.1735279960036875
ZNF432	1.7175887789879263	1.71647	1.6662859275960893	1.6462984615513472	1.7321357017836931	1.712982441537734	1.6992979804263786	1.6738526879954774	1.6769271347879924	1.696071485247714	1.6268946142695735	1.641538073612125	1.7433684046874935	1.7438624338161266	1.6489973447150275	1.661831088438035	1.7399889827400683	1.7354424550388328	1.7028739924102456	1.7161348475348095	1.7163535568489068	1.7191187261961467	1.6031389958645903	1.6354569257381586	1.7564295934178993	1.7384742724107667	1.6726584133667646	1.6802986873032428	1.7952584007682373	1.739462229560924	1.7127302401343503	1.7136171555639528	1.802607823847023	1.8181885747476205	1.7209206633350749	1.742331857815474	1.9115973131966053	1.8723271658612708	1.8698504518340882	1.766924511724655	1.91509	1.8504562641533728	1.9474881749304853	1.988679755231676	1.8776659665583508	2.0166440053594634	1.9224706362030357	1.6367959899280098	1.9911486981663313	1.4548233470185599	1.43464	1.6882483678590694	1.0926990854865257	1.6114948445367843	1.8842798986928428	1.7546118188260709	1.7282126172298895	1.6162674974417535	1.530233135065076	1.3539813710871982	1.8671918668463416	1.861568433718778	1.8252708393928647	1.802441522809836	1.9601529626886856	1.8922873817585466	1.928469573925092	1.8486656856184553	1.930111250019521	1.9621876319903615	1.9036984004127935	1.8382920869774213
ZNF433	3.3136868404237285	3.3406327758728924	3.347516176193434	3.306421216959788	3.2438465659675897	3.2759201466135774	3.301166630394216	3.284705682900974	3.1698137029787716	3.2172672038287087	3.2109466697631794	3.1950096246885127	3.3794300934005967	3.4278718119960794	3.4921894653173116	3.3951230197901854	3.4183536966237087	3.3461368930573854	3.3520681623665176	3.359305895565038	3.360742326452924	3.3258976283634043	3.4272399291529316	3.348271408091722	3.086970797477986	3.107742243251391	3.111861857530722	3.1028379681900873	3.0825438201239885	3.063011954487637	2.966566025609074	3.0884677579494766	2.9801933123574638	3.0636971516570126	3.0114100723848014	3.106898529528578	3.1204498259602746	3.2977123681846274	3.2734749831532324	3.148068842426534	3.0807008426116047	3.2925314439142803	3.031169828880179	3.034711040690333	2.9824370322350773	2.953925598343721	3.105177915747529	3.0730077798051907	3.4101803399603434	2.8091186479036905	3.252100910574544	3.29286	3.4904675414891337	3.4745739926790358	3.156644604235857	2.5098197651127405	2.5123316265766777	2.81798	3.457326920179064	2.908768191413798	3.323893398805739	3.409265224827666	3.342877815960342	3.267182911901791	3.331263192619186	3.3600329331924854	3.31285	3.2641168606533144	3.1819043098025706	3.200869885456778	3.247563743942061	3.2164419099575494
ZNF436	0.6568014371215499	0.6928758499694332	0.6472699038519913	0.694532	0.6613626619336422	0.699848	0.6476166276732696	0.7364030962225794	0.6304500323107205	0.6889160389635103	0.6586084245190907	0.7138561461876239	0.7759634830818971	0.7559698655375117	0.7202300534204403	0.7429559776448744	0.7451112705238904	0.7487411686596644	0.7459761666345867	0.7118579723780348	0.732552	0.7522113304076766	0.7265306594711622	0.7486959502371338	0.9267063129975325	0.8991866459694404	0.8809703949135782	0.88178	0.9051354020962646	0.8776136500129286	0.8609572060675736	0.8696877186328043	0.8980386004247882	0.8776963655527346	0.8529225119877104	0.8830948162781419	0.824646	0.8641252109471579	0.9085908834622578	0.8453782139489223	0.8103180635658525	0.8279931737656293	0.8359336111978519	0.6940524899329462	0.8558947260628126	0.7868314397110886	0.8617451615421503	0.8049886428543714	0.5773930712393879	0.5615376467913344	0.5159155349391765	0.7237115162950005	0.1772186665745674	0.5982029422947284	0.6379054946086734	1.0968420929201923	0.9938793547346025	0.5545981953924631	0.469402	0.833962	0.6837320048434072	0.7198494320362911	0.6459091306507951	0.713028	0.6790310789725386	0.7100753366802468	0.6539011193231301	0.7514005717183783	0.6734625714887877	0.7311589775143595	0.6628043811685933	0.7060486603177212
ZNF439	3.1031804643148924	3.1501423821524805	3.101910342434142	3.175172330818144	3.0436885172270514	3.0654212777024763	2.9817060729747404	3.0931781075668674	3.0793092434512714	3.125882119024617	3.056079902164157	3.119022475907248	3.0355089331297327	3.1770590817922475	3.0764919551216012	3.0100156418255963	2.9620101227939943	3.0935212018805927	2.888119356149915	3.013252605065176	2.9176	3.0771049836365996	2.9608537502241656	3.073505763265054	3.391089148128215	3.5294047517740963	3.5061165487125705	3.3955180366034057	3.3455874992914714	3.4436063549668834	3.390573915138386	3.352471660767399	3.31822	3.3427947051724085	3.372395781726305	3.34162	3.31903	3.5399065290981646	3.6012998109692913	3.343925740032382	3.3489600707578417	3.4715144626285155	3.729347351713067	3.3787169749532344	3.272358194547745	3.1214691830213432	3.5491945462623913	3.1887533417892766	3.6833969193306952	2.93282	3.410373733655296	3.442415433649955	2.4335920542577303	2.63691	2.8226666070345323	2.8474626536617667	3.539310686313544	3.1028161887084718	2.962757511001737	2.7270292140789842	2.9773191274518935	3.0498593692289666	2.9885207031329655	3.1052228694493724	2.878745141221177	2.967669101549558	2.8616099044251113	2.9789141522050753	2.9075329650164012	2.8866815646655417	2.89255	2.9236336047037192
ZNF44	3.013175410109028	2.958771413789439	3.024149412937137	3.03966	2.9852545681706664	2.9585958379780974	2.9624256052382676	3.0067552640732527	2.9725873125186775	2.908484097215382	2.958803587744747	2.9977483994028975	3.1006335937903096	3.0741623081781406	3.0381050028382894	3.0740644344410635	3.0101823076716636	3.0770790830656587	3.059154976018964	3.114260867284555	2.9824061058806506	3.0329198489802423	3.0509714431464228	3.0807547715556853	3.2831716426025506	3.214439970976505	3.1794271654825623	3.1994463128688557	3.254339101923058	3.2025717422536313	3.182357605539653	3.2134428691866153	3.274355056695077	3.234264002156108	3.1929626140191485	3.2262395340339554	3.1447728367140964	3.197359676477399	3.266193087384124	3.3262774957360164	3.1914665434410012	3.2328635502295024	3.224143554934185	3.2020784761462906	3.2131799195769752	3.1456590565588263	3.2336673371646736	3.303576063935373	2.832427038045861	3.390041510645949	3.11563	3.1526418055844254	2.742905360951464	2.9481393207915554	2.9437019639182593	2.6840405283122872	3.1052682171779717	2.8192416494307717	3.0507661718333288	2.549726097030354	3.0367708345428506	2.9766169339706434	2.9728705524442796	3.0809090911034205	3.036868768431873	2.9686850675210215	3.0097435779889428	3.0182799672303564	3.0148040820813344	2.956914249527285	2.9926327190607123	3.062366519683658
ZNF440	1.620752948651863	1.5651975353017582	1.6420496853934365	1.564070200782183	1.745521828906847	1.7415374584917667	1.759283145367678	1.6143619592801859	1.8131449091690537	1.7590033619106271	1.822410796549856	1.6893563480953897	1.5728666425870594	1.5706662745213227	1.579138499856667	1.5899418378727597	1.6684129327385957	1.681082834812213	1.7140456474225285	1.625363457777167	1.6908422965729528	1.80858	1.743715334169814	1.6653778607882825	1.8481712190053627	1.8556428442250856	1.851897092008363	1.8563583819544573	1.8507685184959748	1.8684797596007643	1.903343550988965	1.8603115119398264	1.8960523000087708	1.847653082852739	1.8911505670835165	1.8796068044857457	1.886117289771522	1.873256146386616	1.955497918581966	1.8980480610091046	1.9555566265863427	1.9497429314268906	1.9656754679737967	1.8447620678039722	1.9338564702310455	1.9203628717714611	1.9955733922553571	1.7853731003071063	1.6820695335817446	1.2893397128046056	1.6356773907741684	1.681092564093364	1.4513093586150994	1.7795094060350163	1.5052714770177469	1.5171037975992254	2.0772095592165374	1.6083547247497494	1.7363639944285891	2.1415213326370064	1.5541898891195145	1.6062989713355202	1.6163464667680334	1.6380095019231973	1.6095964229505293	1.6780276146978566	1.7039618645542112	1.6818739164323357	1.6592134579620805	1.6899493986095724	1.7533406842487032	1.6687806546841626
ZNF444	-0.195665	-0.230432	-0.235607	-0.194767	-0.258351	-0.239409	-0.271179	-0.22675	-0.243949	-0.254375	-0.255855	-0.237365	-0.282268	-0.297199	-0.324328	-0.301964	-0.368658	-0.324054	-0.360437	-0.377411	-0.271082	-0.332919	-0.312189	-0.32826	-0.105015	-0.0769838	-0.0689444	-0.0917939	-0.138052	-0.0804254	-0.0952167	-0.113551	-0.160534	-0.148147	-0.0964644	-0.116983	-0.288696	-0.248191	-0.221945	-0.183934	-0.321637	-0.248977	-0.26405	-0.278834	-0.28602	-0.266436	-0.281521	-0.287819	-0.150263	0.1834330623329605	-0.0160574	-0.0714291	0.3438439406662123	-0.0554083	-0.223501	0.29971944416055357	-0.222622	-0.0334965	-0.112392	-0.23527	-0.121186	-0.0779691	-0.123351	-0.0644924	-0.175624	-0.0719234	-0.140447	-0.105249	-0.194839	-0.185679	-0.159807	-0.173232
ZNF445	1.8124788254653073	1.786588821296029	1.7528073085800706	1.597037439008793	1.76953	1.6820658617193494	1.840354913487686	1.6769817688913686	1.712436498135751	1.6632801490839113	1.7221252002372318	1.6178536874861265	1.7441721738348248	1.92425	1.7974755656414616	1.6904168285949812	1.917185148709459	1.734748620408474	1.815511469064471	1.69624	1.7804739242658387	1.696873482593769	1.6980519126491564	1.7009425595707688	1.6518710412935702	1.5424918589719754	1.6263713303574832	1.5138450418878977	1.6045085981205347	1.4358139147286166	1.5781932882901768	1.541201364236407	1.5223448339988006	1.2167772847957619	1.534763459390285	1.4831272483782658	1.6703211155771966	1.5534071171838644	1.5125781216655094	1.742906985459227	1.5458523203714758	1.5262973310143495	1.214872694923121	1.6058363904803064	1.5672666868684313	1.2075472494182076	1.2254668741844916	1.6732196034937377	1.1899137111987588	1.697810818552968	1.6294081228289898	1.4144419188261885	1.2902708703393657	1.698482449458473	1.4585536524892047	1.9641019443428478	0.0543938	1.571357963675587	1.5473746360957594	0.9029737959150522	1.8071510609736294	1.7725098537426127	1.7614547665782228	1.6011796264884912	1.8566361742443591	1.6491187894163966	1.6990066652268294	1.502824960960294	1.7313548923993753	1.4673762642242711	1.6236698927929996	1.6216610177214312
ZNF446	7.239346050121199	7.197520038419351	7.326676244822755	7.397202395903196	7.301638307089994	7.247627596554088	7.33609	7.225919148668327	7.1795417750101285	7.2420282735440065	7.3182387489868175	7.500364444827513	7.589358778689778	7.3930574477709134	7.641301533435168	7.369336953805144	7.2352	7.21068	7.565609476214427	7.228877854615029	7.360395331065207	7.438910033778196	7.168681851660875	7.6328559027167495	7.519672160463092	7.438417254983805	7.711099355570831	7.63193	7.517579727717289	7.5670489418029465	7.383024712052335	7.543558302453504	7.451107770054563	7.4366033243509255	7.383893088854339	7.60526	7.976540448941589	8.313910487764044	7.868604402707108	7.739309289126679	8.70746	8.282136136374566	7.381952802114569	8.018600045072422	8.148118716795752	7.991172465369369	8.206175622432665	8.407629700780967	6.948841512803794	6.518463114155205	7.52517	6.062983655108157	5.533381438450746	5.231218197085099	5.445263150011826	6.068376455781622	7.82355	7.451333395125183	6.893650174177163	5.794763312593698	7.338781800728914	7.358905239408392	7.311080253443808	7.620430971850071	7.296091790621931	7.247646783115332	6.96498	7.4077512299702555	7.136325114743204	7.342099116442468	7.117173499703995	7.427633331243089
ZNF451	1.2929743075658948	1.3364876716424032	1.227390009048493	1.2529291029114238	1.2033884841298799	1.217388414821044	1.3234556300895484	1.2436492683105158	1.2986460535656352	1.384078106702449	1.154220524782917	1.2054483300338221	1.2881587681690438	1.437469361413486	1.3186498683787473	1.2501993950938601	1.288013145482484	1.2076062674307961	1.1946159226608886	1.3348163283198944	1.3048496232645832	1.2919813384964696	1.1961599360012427	1.2408138454643096	1.2538735202280518	1.3251310559172635	1.3666338617361313	1.2409864266998931	1.2968661563014823	1.32292	1.3797340887656449	1.4074242121758587	1.3068898625465344	1.3615446901473622	1.4464494021733474	1.3628805049224382	1.4339	1.1556433486430497	1.036357332524466	1.3604441306961677	1.1126777259510694	1.3416585191763544	0.896838	1.191583973196566	1.1217246851906915	1.1094529695475568	1.4876176313016993	1.4935267803364802	0.6714435485200136	0.33323002671455726	1.272041321214736	1.0418635637841238	0.1429853345729355	2.1183704077577015	2.0199428113695856	0.5463172022841988	2.2131788911673183	1.7343423460028373	0.4787663896615768	1.2843267055863008	1.3465941907549945	1.3961845933299215	1.3598019895986555	1.386926229655323	1.2328964536045188	1.256944265644486	1.3362029217843117	1.412361461377449	1.27144	1.2317532306103154	1.3209675321936647	1.3040635560901104
ZNF460	1.677002685841075	1.6478827531183537	1.6656382928721813	1.6883050919506792	1.6356684910661814	1.6098654762659468	1.5921831218972333	1.6572844078178626	1.6348232615737133	1.568028340959544	1.6117649080064929	1.6598375396633116	1.6069521840027685	1.5793322409220862	1.578780932235255	1.5851585643555697	1.5347679140119928	1.5673845525195398	1.5321786295124074	1.5349881597767754	1.5114339126206824	1.5164335289936672	1.5185018219283637	1.5856410355724964	1.4456231252070528	1.4146344236038755	1.4469625177538896	1.505747146777397	1.4291937470894291	1.4163397230928785	1.4280907167782002	1.5119476794983004	1.4276733222485751	1.416756416711295	1.4278406593722084	1.4716827764246592	1.4249069663845753	1.4222227140150303	1.5010688366304215	1.4533075229864938	1.410157063426615	1.4685263910507222	1.370748109856882	1.419636700163779	1.411167683078292	1.4077386834429195	1.4912394411274161	1.4230671377115556	1.8524658833754242	2.0308819332796566	2.0387908780248596	1.8712626583107614	1.769632512685583	2.0755287352063565	1.91646	1.9191818964228644	1.6529568460778348	1.7712679288495101	1.8287989816596844	1.2305734964414865	1.45822	1.4603582200599157	1.514180286466414	1.5276048450220316	1.43723	1.4648241533729642	1.490422862083206	1.5167933212157871	1.4485185827736617	1.4037309314638173	1.472978862490439	1.5266963228630355
ZNF467	0.7739750786141845	0.7718924595283588	0.777693	0.8241260654839292	0.8391110776892367	0.8187121535912216	0.8396725073245245	0.8483296500776428	0.7711850317184804	0.7797057908592218	0.7690287227532093	0.8088096344704561	0.8540640512295345	0.849705	0.8523545228905333	0.8580852141718114	0.9352068787891503	0.9163463011905307	0.9117935492735586	0.8936599095618536	0.847784	0.8532891322242357	0.84619	0.852017	0.7287263075841157	0.7254662711653018	0.7290127704857855	0.7452770371939793	0.7454907983877553	0.7325864776454758	0.7218294603123496	0.7564870251736122	0.7136270810241379	0.7217461014500021	0.717344	0.7280117338961581	0.8471096492506276	0.900815	0.8435485367800686	0.7855671083664599	0.9077318777432076	0.8574488977366624	0.8783732260614533	0.8908502105411076	0.8355404104751063	0.7969766205731441	0.7972751085332251	0.7704270479510519	0.8265719806647261	0.7322796806744812	0.7546338710481415	0.7717559943141992	0.9974	0.8520744071465818	0.9560283076129634	0.7483261326945531	0.6956781998151959	0.7826891748421411	0.7473689126345807	0.9191269314851983	0.84283	0.8953598279144831	0.7654456750662658	0.8186173153832663	0.8981753337232984	0.915608	0.8356882471503048	0.8460104909914976	0.8346502090281022	0.8796308625832268	0.7575943628654627	0.811918
ZNF473	13.297585375962518	12.976349850879418	12.964456617177586	12.77000590217581	13.030263342780982	12.7648	12.720934378915388	13.036564080846182	13.032851999735652	12.847434580819467	12.866198430398597	13.033754981028688	13.538611675173318	13.183027948201802	13.138344278499975	13.008445785783845	13.348479646629126	12.858305314090076	13.091783359030266	13.084653036804667	12.875980588055588	13.37870779504321	13.004346765184707	13.486069319839489	13.84723495018753	13.79841177427841	13.183463877084264	14.167570294872755	13.641783777981646	13.828742421737996	13.581957655208425	13.967905578224046	13.650177847771017	13.23408191842885	13.21189793743745	13.976148434677278	13.649819349788071	14.835763194980927	14.395024068433539	13.111008512558046	13.652331034907405	14.612653094785738	14.481011887436747	12.620360578859389	14.283053181442131	14.312823371683617	14.053413829914762	14.227877794122417	11.672968952579103	11.703105440930946	11.519911359685123	11.552934322226596	10.439139422076192	14.263638383750418	12.203754702501818	10.020105858110727	11.963502577037138	12.054808656935142	13.717554470631516	14.022729451173907	12.977945329516947	12.733415753526437	12.119696173690704	12.86346318379585	12.933940285763397	12.673654708940687	12.10965418175671	12.245302658611545	13.00506439714008	12.548270882340615	12.27999577822399	12.7871
ZNF480	1.749390343595857	1.7037328971267809	1.76181	1.7319798932786983	1.6794317816140207	1.6447963842408335	1.6783047366156978	1.7514153935610495	1.7013755955879397	1.6668657827337172	1.7617004707777204	1.7535152110691512	1.5933303637718121	1.560877106305741	1.6054653388568587	1.5458285218136318	1.4988148429008037	1.5359098335160368	1.5102190035850394	1.6028538578063005	1.5372039879483113	1.5448500077787688	1.65985	1.6336668649445003	1.350533275817722	1.3353968701014973	1.375079817062178	1.3399325974506298	1.3072480802654838	1.2882267396920322	1.3298138167557139	1.3149171527642287	1.2746590630789432	1.3041845686819313	1.3424169892883075	1.3397805641197231	1.2983057805416205	1.3069999542903188	1.2945391047366372	1.3322064934726097	1.2256340409181183	1.2586209580455126	1.1075688602303502	1.3996751208339975	1.2515424291977943	1.28767	1.1567347360412525	1.2364139098828353	1.590020359662463	1.3413303287310483	1.268947641281591	1.3187761542861625	1.6147437552574102	1.6257528171447964	1.1080266397565814	1.5205849878876203	1.2604815842867596	1.329998594361845	1.3299063216117821	1.1440393495356684	1.4773975111242303	1.4789934912988074	1.5607683843893578	1.5021884540174781	1.3871737888229918	1.4547138980383316	1.41665	1.4088178555070923	1.4506781989121253	1.4587399841909294	1.4495330343620518	1.4617028292071284
ZNF483	-0.357551	-0.424168	-0.437384	-0.449361	-0.457031	-0.492755	-0.524958	-0.495399	-0.487936	-0.585039	-0.545447	-0.533166	-0.436524	-0.451975	-0.512515	-0.509852	-0.470066	-0.454145	-0.536284	-0.559578	-0.44886	-0.551955	-0.547317	-0.51436	-0.464163	-0.494346	-0.502412	-0.494812	-0.559248	-0.52086	-0.568166	-0.495084	-0.515811	-0.5722	-0.56225	-0.490635	-0.0712362	-0.0426891	-0.113704	-0.0718039	-0.122919	-0.118958	-0.187585	-0.0358834	-0.0965233	-0.120948	-0.198428	-0.120679	-0.390879	-0.484947	-0.605078	-0.745222	-0.457423	-0.658491	-0.613925	-0.436806	-0.52815	-0.424552	-0.730019	-0.587889	-0.163666	-0.15871	-0.166382	-0.26886	-0.200826	-0.185509	-0.242868	-0.306059	-0.168471	-0.180277	-0.160599	-0.235492
ZNF487	1.2326011248919813	1.2428391423030012	1.2089488377782482	1.221344968989716	1.2174724989621695	1.224139971286929	1.1886654266792966	1.2138322947242761	1.1975823461706208	1.1769960389770027	1.1696890757896579	1.2104797072679108	1.2159005774590614	1.2139995088509987	1.190350576756504	1.2106957227736541	1.2269885685981903	1.225027786422085	1.1804367597940653	1.202552702258337	1.194754968502089	1.1792677418820892	1.1373180604033966	1.1859094485802255	1.7213848012557875	1.7239578215424856	1.6710490773901918	1.620299021298768	1.7031494586295708	1.7024035164413713	1.6695833860438722	1.6178159033289818	1.6635045058670008	1.6512336654144983	1.6578174462471085	1.5891400259235497	1.6876958962229323	1.7588213252375842	1.7737743990826593	1.639175793710008	1.7297478133970614	1.7157708819759738	1.8643514030287818	1.6397132613435002	1.6758664785332444	1.6239763484721048	1.7329397334117727	1.5547907413386037	1.2870884266869225	1.034483709713678	1.315615000208167	1.361213276957689	1.0142307474018222	1.2722039718195755	1.2283646067188387	1.206673368657605	1.2805859741346062	1.1891126059911363	1.1178956841153267	1.4009562786619292	1.1912142081915253	1.1763849923125063	1.1408729883870767	1.2100054570552385	1.2074300501014132	1.183508798148584	1.1485989268775851	1.1929971473305363	1.1991972668680213	1.2070245810257318	1.1657743237235585	1.21303
ZNF488	3.1777586520201133	3.181	3.259619239144121	3.417159000427239	3.0707357790774883	2.9318850570164385	3.0892588696405476	3.090365146050811	3.2007690889682903	3.102994886540155	3.092914403455481	3.314551194984436	2.959569484904356	2.9809109300355106	2.991030270598964	3.2080243663944974	3.1568260575941354	2.9513024659108957	3.4202230366343582	3.2829207032984478	3.2091416257474354	2.98723	2.9071652592529555	2.758773417265483	3.1465667385390836	2.934377060312632	3.107276439104682	3.222300843819352	3.1393425424419203	2.809495110548869	3.053300762543861	3.176983946513691	2.838042388965376	2.8924088630987623	3.098494145041594	3.2061916341768186	3.2191460086415558	3.4393473334461553	2.917333708246588	2.809486701701472	3.2777928754800514	3.422675184571398	2.547675829230397	2.9526169726984057	3.1327515939077735	3.245064119541647	3.4728507608896764	2.702745633532345	2.428941929758821	4.0284165481452066	3.7515720260665786	2.978259456465412	3.924815217015073	2.368094274006594	2.2736287109319915	2.0710087196716493	1.9519841996664193	3.570703973607567	2.9934809192334413	2.301785248340059	2.996360302369718	2.7330135947805494	2.9568690705799536	3.0686164221086947	3.004519172060585	2.830048778269731	2.833655359544382	3.1431607783854703	2.974118581299835	2.8177179354224626	2.953708741435022	2.726791089223888
ZNF490	0.2044132762676713	0.34525404768611756	0.2113820821688543	0.2688499468404134	0.1911973295281221	0.3013047459452145	0.19416579376073725	0.19737560373159002	0.0904637	0.20324696086904057	0.0991346	0.15285627716841724	0.2717785391998036	0.3328927952324383	0.2689579040880489	0.23285792744816722	0.21140627006655743	0.333629	0.24923441627613224	0.21880280365271174	0.20103732476150987	0.2738419189104121	0.19756639979010832	0.15438493905394965	0.41769914251678775	0.4395224993229832	0.42106307157343564	0.5158784998507486	0.39497109459103485	0.47381428759548944	0.37569785614549467	0.43133156946586876	0.3213069799753421	0.3428231473668836	0.35038417594589094	0.457587	0.5670735116371364	0.5008601058403367	0.6163006157177279	0.4594068032534831	0.5607541882872824	0.5855850918430797	0.5603860011182286	0.4548052887981411	0.43090351678768213	0.34468084756050227	0.4288353889569995	0.5482336090331239	0.3368230643827839	-0.110456	0.4732431216257885	0.11300919754093018	0.17523118635421644	0.3597926128627858	0.5473416650633464	0.2505444417336517	0.5563948485468353	0.37842257266522056	0.2187307062731954	0.2838331328755054	0.2871399021810483	0.33001541691691283	0.2877197009559293	0.3876779521619257	0.2165882465484826	0.29639104596104965	0.24866479040672598	0.3597344579908616	0.15029319649056933	0.18730952629766887	0.18524368487696508	0.27234961597010904
ZNF491	3.791699531785475	3.7827158149158397	3.86034	3.921053905928519	3.804952667850347	3.782986286432545	3.953059925028093	3.6163488838415945	3.6989337219621516	3.6113047633544113	3.7447172587297826	3.7574663924335323	4.213557755088195	4.050033635610449	4.005441919539211	4.1970658165708965	3.6917193738766514	4.005580223454375	4.181768822395531	3.8941296335693734	3.8614435438441745	4.052315764178748	3.95785	3.7718239008340197	3.76614	3.6693720788448285	3.8173440398027196	3.7654794362734676	3.7856636698645114	3.6966767368966513	3.823927979847501	3.6906957301936605	3.7812177186157756	3.7416852708723987	3.8335410600160276	3.812644100544887	4.068561486723243	4.284288948571013	4.552565271193496	3.3406613485504852	4.066419067171749	4.078092693024337	3.88691	4.201740744789865	3.9241922875157287	4.310906348664525	4.1436429145892255	3.8697101349931478	4.489832262056839	2.803221296812704	2.658708055231376	3.434179419772425	3.055577541217365	3.158736679419753	3.096149243278322	3.396936745565828	2.7593080112360537	3.822217858002243	2.7510306802194595	4.016952591618373	3.7207716176335364	3.8206984190845543	3.7878466527658747	3.6174073305580965	3.6993157872651525	3.6713569359858784	3.7332306514494125	3.6109019191439766	3.7264903322177543	3.7615863954968147	3.8152008479496584	3.4552209885914884
ZNF496	1.8253195834784637	1.7725947972837346	1.8325351342773228	1.8486284139727023	1.8524059996956015	1.761813253964161	1.86616	1.8565039962742498	1.8157479054579435	1.7154408768683562	1.8324102244263376	1.8245638021815116	1.8730258894298708	1.8609717404824855	1.895318998245113	1.9189232896389006	1.9157444838286912	1.8534791393879517	1.8944297760345181	1.9716922530043934	1.8449860050960925	1.7700063887189432	1.8440642524139046	1.9227145503966017	1.8776910410018803	1.849112547128999	1.8826370492712834	1.842499722698393	1.8452989084564322	1.8299074031135811	1.8318462758132874	1.8210008501500552	1.8446946996318683	1.7798471920548338	1.855203268432295	1.8055981787472148	1.9294633507598564	1.9040966141890092	1.980924150495869	1.8416663825824722	1.95201	1.9468872561546946	1.8692669411171101	1.7485051863427097	1.9339344785885784	1.839691084137374	1.9382409803897538	1.848255521456868	1.2550560892549603	1.7003473550690933	1.3928624953508273	1.446435059655813	1.296158764264899	1.7965510906095519	1.3706433386155423	1.3423658399835214	1.5585553573888158	1.5754558496485715	1.498999902707633	1.651982289766213	1.8930194011165942	1.8455533441775924	1.9325511350799365	1.8664055215272772	1.8588878395510213	1.8481112442030203	1.9127534664225327	1.8274444607588989	1.8226592614992703	1.7244902449629622	1.8283623812632095	1.7850213628264862
ZNF497	-1.7946	-1.98649	-1.94232	-2.01309	-1.90261	-1.98902	-1.96046	-2.04274	-1.72966	-1.72648	-1.89465	-1.85713	-2.39437	-1.96473	-2.45043	-2.38711	-2.29801	-2.33043	-2.35288	-2.18194	-2.13107	-1.85729	-1.94823	-2.28463	-1.96819	-2.03782	-2.39364	-2.09184	-2.1623	-2.10612	-2.2863	-2.1019	-2.26974	-2.32902	-2.17853	-2.17471	-2.19908	-2.11649	-2.61754	-2.3575	-2.30878	-2.1006	-1.55223	-2.17451	-2.31138	-2.15782	-2.53244	-1.78855	-1.99459	-2.17153	-1.87648	-2.52544	-0.983675	-1.79785	-1.75438	-1.65173	-2.01191	-1.70817	-1.66142	-1.74128	-1.85757	-1.81338	-1.98239	-2.0446	-1.92011	-1.81498	-1.87296	-1.7297	-1.80372	-1.86527	-1.95125	-2.07067
ZNF503	2.3431963428815368	2.3534202155604746	2.4146476711668314	2.4113942427416517	2.460721837899317	2.473850702625678	2.3693243426227997	2.383443003885463	2.429476836776358	2.395282773360925	2.492691921894443	2.3744425537141214	2.191956934542701	2.181279659343434	2.459395645712685	2.296537499929862	2.447310929075118	2.415709268922568	2.4365948223960614	2.426916419249302	2.4907175725028994	2.344117532741728	2.5030914298592513	2.3323691021135198	2.4930308666975445	2.40463	2.379375386435685	2.300767734401571	2.4585610547929595	2.373591330638321	2.4801777259890905	2.3602973343913876	2.5698292712863657	2.310595565777707	2.5392597345341072	2.5626639989058977	2.281631783652867	2.529832559531525	1.9933898756208472	2.315548146341504	2.1818155415277003	2.290508205856955	2.19364	2.211831552583298	2.20998	2.074755854236686	2.3031661333658313	2.7377995064662484	3.6467489041346055	3.634783039930604	2.9258807197513117	3.7201918960820417	2.131681402132669	1.8234921614895765	3.4903947848140677	3.8317808334969277	2.1218310236550635	2.70121	3.2865283060877313	3.0675329614751323	2.630402021313234	2.636185081280943	2.454942766313805	2.3349942594497377	2.5003111216051312	2.691269268030963	2.521817037992795	2.234559795060691	2.5930115790319683	2.412334736943486	2.431218743528296	2.5553341398365936
ZNF506	1.487996480361063	1.4610257026123914	1.4819010101698498	1.5107888776316272	1.3978353128958863	1.479084892225624	1.3843273550826705	1.4679876694262683	1.4894372772184639	1.4474531680056397	1.4548593532541685	1.4791162062131984	1.080960833346809	1.0422074953006835	0.9521741013923314	1.0134186238830425	1.0229003515243282	1.0229975153513147	1.0105211042499291	0.9833794634914904	1.0926588374921822	1.1406231591398945	1.0105563948066263	0.9692123766264742	1.3458405304033423	1.3574848398721935	1.348781184325644	1.267715578264488	1.3417640352984395	1.3645353084875447	1.3481062325247521	1.2502307923602825	1.283153421975684	1.270498480915512	1.3557280330090933	1.2393318995174405	1.1154532167773552	1.1331424691411005	1.1828965867975112	1.1246387524373505	1.1171477265620562	1.148422080771759	1.1142037122428037	0.86083	1.1082198736613644	1.0595411050972905	1.0799824703390504	1.3240554676548064	1.5088594260440222	1.3263937387881586	1.3970755271251747	0.9781031421129541	1.1883007870104363	1.460495785809214	1.1672821927756785	1.6204846726431112	1.3047258438037646	1.2564109217485422	1.3586942153450825	1.426689227430489	1.087619482948702	1.09252	1.2082486216595087	1.1158952873715486	1.0799102297930547	1.1339560069863486	1.174791251384935	1.2075906573681507	1.1208064333353234	1.1566311744169822	1.2176321404406543	1.1532263659838484
ZNF507	7.529972324647108	7.634433554521597	7.559453951291174	7.641253118330422	7.497731945952857	7.270120665752904	7.610657711407884	7.6675953072676855	7.3995061631259285	7.371636010376525	7.3149440511026445	7.543873763644214	7.886215281652896	7.699093011908049	7.780001155844081	7.965097239499337	7.3978471980533405	7.617740069439167	7.832844668982808	7.9237534363434925	7.48375	7.601401336147772	7.61075	7.762600451055558	7.740318655761444	7.669332603365593	7.70205	7.8995039225261205	7.446578337798927	7.694683487969357	7.658070804077018	7.8058985535465615	7.579099055134146	7.636592991723907	7.572201046017014	7.914525963228448	7.697509537299433	7.464977050473737	7.975913741434794	7.62814	7.714145396067867	7.752971530110033	7.459384055075941	7.752015250297815	7.366812471676288	7.889859285506232	7.626421962852872	7.6794374052622745	8.322296727742016	6.73745	7.265024942189971	7.648077846281264	7.661647036053297	6.8837051230391895	8.209623515202841	6.696057630119828	6.8052621349601035	7.399993237209443	8.08496	6.713884349481071	8.032557237151137	8.161	7.838636965198382	7.936351879236381	7.966379330628656	7.873029184168564	7.870824681643098	7.8463263152499465	7.753777884437687	7.947990753426374	7.817075531524811	7.907801313028759
ZNF510	1.1053406426693144	1.2316601121041806	1.1183369470818691	1.098417952417761	1.1272181250905948	1.1469514675311825	1.2057115889421077	1.1268882636300912	0.9226218671200513	1.0548391423670591	0.9946132158708485	1.126621402493493	0.9481653354778964	1.3407509170617018	1.2264039122312456	1.2091172512184858	1.191132961596871	1.0865774197484948	1.0112495712550127	1.225306574181167	1.054514362882805	1.29535	1.2208956519490057	1.0575112010682224	1.0725842264004333	0.9640973125078732	1.152436634132735	1.1592204829339197	1.0629262086150804	0.9579339028812706	1.1800295100070075	1.2257611565677544	1.0020280923266924	0.8557829485990123	0.9555606934970683	1.3569278605072024	1.4774213987716767	1.594341567555416	1.819911059200623	1.1762161584912272	1.5919350066208633	1.6002500282210765	1.370247616671104	1.1223079059532948	1.5623103431032115	1.1196827210319857	1.6537065823853667	1.4526017428220062	1.795694382197347	0.3403746428806092	0.8223872038839569	0.4585814265345962	1.064558608984201	1.908330918056741	0.43124493006059966	0.8348762542523718	1.1946988829487855	2.0983253231051555	0.5942931947239506	1.6368777838367055	1.174962307134337	1.082904385061194	1.0321049164246892	1.1427478155286066	1.0370576880110685	0.9944708674368551	0.9600867422882241	0.9022325593855518	1.1187321640745183	0.9610049746011841	1.0441647301126487	1.2115906828523928
ZNF511	5.442145812189262	5.69758	5.990206985504536	5.50681	5.693543748106846	5.738320576672935	5.485594866351769	6.003395883089264	5.49474	5.523253555379696	5.73511	5.727047168140523	6.081403794794501	6.07095	6.000435016164992	5.4982314770744525	5.797234626867045	5.1396851633279095	5.611705569551406	6.136193732143293	5.337372317328774	5.836085963517839	5.427193881576158	5.695156152179569	4.592887143308253	4.8924724222957785	5.091690694252175	4.934378416798593	4.979365884146149	5.012356021319922	5.247117496199157	4.208986434593292	5.2134908690951836	4.579258688264975	4.746139901437885	4.599464939329852	5.1992239226287085	5.061661913430151	5.636905358479797	4.176397795773133	4.025283201489529	5.383616393198332	5.653518171010344	4.494190945214378	5.246842749226896	3.967459422504943	4.381762891534797	4.631345648888321	5.299079691884279	5.478041211800418	4.975836193839867	4.965111981197581	5.381803152033117	5.000123449988407	4.149591797164872	6.927472373831228	6.268863967842116	5.190378366292292	5.357992095606838	5.395004501155272	5.210238692576034	5.0228515946131855	5.174655172034706	4.962725225528981	5.427150295715858	5.208502407475656	5.269108382187631	5.378067912726877	5.479573829012916	4.712417705134394	5.51149	4.603647605255008
ZNF512	1.4307481394301125	1.3677344769879998	1.4930369446940541	1.4532806422420348	1.463719449992478	1.3027858616680434	1.385965259300206	1.2749728405121001	1.368792801995212	1.3086857425826026	1.3145165285304743	1.306107921690539	1.5922093117129896	1.5273365689284084	1.492072397000295	1.4691973818630726	1.5611026915020259	1.3423353764316912	1.394407556137844	1.4124028092786955	1.4199556596481102	1.391077308073566	1.32534	1.4015674359328603	1.6796630080904351	1.5207734940260493	1.5609721656518796	1.5187138089453345	1.5402739446053395	1.562576663343824	1.5049	1.4272048065327265	1.4510663811732023	1.311188111550714	1.5096149247589785	1.5227180773550224	1.4644317744429747	1.5512437773356185	1.12602	1.5846997002772805	1.4662972480618752	1.4471416414504439	1.486770406228893	1.573494455349904	1.398833302618009	1.3213026961684033	1.465206915764823	1.3544972358599658	1.6257350857633845	2.2128982018630077	1.777403587938191	1.0098698568932063	0.5348904134712593	0.3186248133395541	1.8585868351696906	0.7596477080813602	0.13283064210588275	2.2978356334796466	0.9852020075946597	1.575961796263282	1.5913587709571897	1.551594697456967	1.4975181236927062	1.5085812712811588	1.4451953206721444	1.4787688259318632	1.46409	1.3946106728462226	1.4991687013681205	1.351627014451315	1.3708099343788456	1.5113645266864328
ZNF514	3.40461	3.391420318973365	3.4064908262572895	3.422210040393464	3.2596607270022244	3.3702433954513733	3.3599032144413976	3.4193778941897643	3.2897315947703327	3.3067825121849554	3.402516678583694	3.3938026940189987	3.1677234153868383	3.5455418160786163	3.564972248232822	3.4827321006319383	3.49826	3.427333801450228	3.3819599434018794	3.5209910831977917	3.429330035719669	3.558707584552305	3.412568650381578	3.578316185951054	3.6606978549470246	3.6615639190130778	3.800349885190473	3.838821997099848	3.7611213830545127	3.746995721009238	3.6292641739873144	3.5961	3.753623161559377	3.6618323271812896	3.669885841271031	3.8696596937000574	3.6817221128801108	3.945590681083396	3.342195343942076	3.5850237110161602	3.6911912131853066	3.597153849155637	3.635697075971726	3.8198785505855195	3.6200161399784054	3.5447228330737746	3.8028891817864166	3.4128324509636396	2.9991454580275034	2.206144403886613	2.9483756504715286	2.977117550329672	2.406221771566196	2.295832472241546	2.5880900004798986	2.764996943122908	4.349239556163349	2.684678329173212	3.3769154071615075	2.542041014189004	3.502340833552871	3.508045935281757	3.57291	3.6350716211819982	3.439501123549023	3.555139244481317	3.5505749055024767	3.3970545457378507	3.454944347536896	3.4852797287632273	3.5906892911285264	3.5271040936470097
ZNF516	0.4931614782541497	0.7058916109937164	0.4149535406221898	0.4824463266969236	0.2546126082724724	1.0244837274924756	0.9881691929599935	0.42376774250079374	0.1376175615559153	0.703294	0.26475198006656786	0.5120155660597052	0.23934364932617005	0.6933638869595806	0.6029108007466535	0.32657794759106207	1.0941048298170437	0.8194959166818484	0.4160322420524201	0.4593525349839866	0.43231558879474513	0.48357043209491146	0.1245158608600221	0.0692782	-0.352508	-0.164533	-0.182918	-0.325921	0.11335423213975254	0.42171576921931464	-0.227464	-0.306101	-0.369932	0.037386408853183006	-0.363693	-0.541216	-0.14253	0.20342808290470116	0.5706800052744583	0.5584606604613878	-0.825835	-0.0420706	-0.866013	1.0103813059900193	-0.632332	-0.0326804	-0.369964	0.052059	-0.207292	0.38964197259956435	-0.172854	1.3445243333757042	2.9314793188924937	-0.534555	0.719231	0.0740437	-0.196511	1.3196023026469872	1.8427066471749411	-0.42896	0.16625460621737606	0.16598494894639718	0.0337104	0.0568091	0.0552066	0.18230483128564706	0.0980659	0.37853868475176344	-0.263217	-0.0153606	-0.31856	0.0112292
ZNF518A	0.2501880295304223	0.17033567115127368	0.1943863041267177	0.3225785818577214	0.11902467325192442	0.18221573601090982	0.0611341	0.2452718513725196	0.1874518629208911	0.2521583972590582	0.0508983	0.26543940097568525	0.011667800941589236	0.16016274852485432	-0.0674233	0.2899665817427633	0.036584	-0.0979798	0.053506239491890484	0.21840750726381328	0.29511048558403946	0.031499246783619754	0.0879318	-0.0780239	0.38234351432711067	0.5941850865932399	0.5230964516293684	0.4857937235604833	0.4163530734996281	0.5569596947976201	0.4835108721552541	0.6363547820636519	0.3439149238975198	0.42426593308462857	0.37590689957529677	0.591319	0.32228672590532303	0.47366238492758894	0.30719395150803974	0.48847303828474864	0.3756039662426071	0.40947275416817663	0.6599737520141108	0.6371198937151324	0.1788661013879849	0.306033	0.5735303149741227	0.29136507642502574	1.1867	1.0603219581405086	0.9665674720293045	0.5584183852284154	0.5383318513599086	1.6263412497775087	0.31160900975535016	-0.382321	0.3722679448325146	0.020675996540699255	0.8800559706126315	0.742865	0.3482580395593586	0.23444976185324282	0.3313315544846945	0.4527908028486684	0.1798320181867259	0.22284765059285666	0.052688649786305976	0.37056258780047174	0.16383903506113398	0.12222714027054875	0.14417917335338923	0.41960109516214833
ZNF524	0.11666141698083984	0.046459065883559234	0.14213547514619476	0.1040650059554198	0.15619914689341605	0.1337936564007887	0.19604739659026862	0.206597	0.12835622582334857	0.0752511	0.16213959903694258	0.11901467689296338	0.14681379434397338	0.0638431	0.15644890376486434	0.20663906265520166	0.2355029569639987	0.13587510831258232	0.2895111705162822	0.29634840523638933	0.11830992995417612	0.15193321816800978	0.24799244454200828	0.13523798970022843	0.073081	0.0656692	0.0739297	0.10005236427242617	0.1567380239651427	0.13113037615260387	0.11280188561461248	0.15855442823136986	0.1795164939538276	0.21163860585087058	0.16931470635129026	0.21169956582111216	0.088238	0.20164924362748268	0.1891386132838826	0.19307916539551948	0.2615506824374754	0.28226233524788835	0.2866036343189058	0.3078139791668138	0.3286598767742123	0.28611998405234157	0.2541954780131239	0.40420168692475544	0.3119788667485158	0.23785823877184495	0.0486632	-0.336968	-0.229326	0.3621694370220799	0.32794930955197776	0.33082358039792303	0.45544103026450034	0.15676521337542748	0.0996718	0.6983184924573097	0.14441821167128244	0.15476351961167328	0.20094279374614446	0.2054903516561407	0.306212	0.3134792914920295	0.3597666746274607	0.30290925889692466	0.28917404851421874	0.2111373779228438	0.278663	0.25812688068173045
ZNF529	0.7677000232151818	0.7560994495348969	0.756566	0.7690337672294634	0.7139803056372293	0.6793846529071189	0.6661639755414203	0.7174661667003316	0.6296086893544169	0.5797581158112688	0.5837537436889754	0.6591167004153616	0.6796380220335504	0.7152994247672723	0.6216911011463788	0.626691	0.5993591976154559	0.6246654225840963	0.6007255224756795	0.5784851826854378	0.6172549323345671	0.5329698793818098	0.4781341238913113	0.5644082904258245	0.6628369205527037	0.6483595264244976	0.6914468810401528	0.6617998124331627	0.5977269371601586	0.6251422212472396	0.6644070363950534	0.6337527850293185	0.5368306875771304	0.4445991903664351	0.5634949273241094	0.5754473386430904	0.6624520969576909	0.6866610672199632	0.791875	0.6639351028615319	0.6208256728244748	0.6821309246457862	0.6046535914146636	0.6784642420958864	0.5500107243209394	0.48630341283697665	0.6335910154838593	0.619562	1.0473926538453524	0.48544202744167086	0.688715	0.48968316988979843	0.28956159484289135	0.6839975890809853	0.4162724105927184	0.42036339983787535	0.1474742250476414	0.5468713934419471	0.6369036174592688	0.10138619434253322	0.6211445607215454	0.6551959202284035	0.6391048619919889	0.650122	0.5649232146138836	0.6020753891373051	0.5519984315168737	0.5633966604856592	0.4397618708318913	0.43530292314419883	0.4565958479486231	0.5451638779327521
ZNF530	2.2298651791259205	2.205661642189454	2.1587147561983944	2.167321465518587	2.133369258767861	2.1425284077993907	2.1086777255018396	2.150474470807667	2.1843881502514164	2.2170011091104955	2.1709405622081506	2.2021795777240705	2.2494375636349893	2.2008353460464414	2.262008719971049	2.163564001725672	2.1082614808745683	2.1843602178999952	2.0885722168635894	2.19554	2.183056850146859	2.236048344919493	2.1660250333694284	2.1929292372633777	2.211896120895805	2.212290648289766	2.154322390436178	2.1702990661514767	2.1506667155043675	2.173791940683907	2.160484635028317	2.157476389992946	2.2273211494763476	2.1905530898659973	2.142743309722637	2.157068478530096	2.2482077961474047	2.215570425385997	2.3320805567887706	2.286589332581926	2.154584546363091	2.2071124116855647	2.391938629462478	2.3627653576467034	2.1874424160129773	2.1277937212127522	2.2032392358768194	2.301469193397398	1.7875913987888987	2.2562847775526156	1.9251069463686727	1.9571774383563658	2.3356412553229204	1.8271341389391074	2.0363026684213352	2.1908875007898985	1.8182951295436107	2.110585037545947	2.0987409143670392	1.6866561784080407	2.2922239526646107	2.2020398565769623	2.204660204445885	2.2659725014801757	2.1808493745124133	2.189464734837774	2.1257475904116303	2.156491275030192	2.2676302832837125	2.2016419479072105	2.227517194364807	2.266939283552609
ZNF532	5.2701874015839065	5.1466962124886075	5.5100301412763635	5.389158398751185	5.318076804858505	5.196866749474668	5.428607675874259	5.392550120226882	5.154843849435606	5.295903618654414	5.389982786908504	5.394121314235216	5.278693042522935	5.164979072784789	5.582547058653537	5.419478573145182	5.299653808311522	5.055269328134516	5.310927377987499	5.4258	5.635968973651818	5.254861948510128	5.273545084385788	5.390879788322195	5.093497436713138	5.077553062890429	5.326264055150084	5.363427483497064	5.0290103844458764	5.087939414062091	5.256885492346217	5.431589229522897	5.123747374066808	5.019205547516062	5.292431674974255	5.354965390154745	5.332920938452849	4.997071030684042	5.14851	5.119493672045491	5.0631829677792135	5.111436363088713	5.155514412278598	4.710218232346722	5.091559063351581	5.086990933876205	5.161216426683395	5.569477892388362	3.9510478484950338	5.120728687608258	4.765218587084035	4.84728	5.590256791325918	6.341650579945676	4.110167739670097	4.488631316078006	6.021465435741542	4.966336636791919	4.620380417125916	4.176797284157196	5.180045411639568	5.110068017218507	5.091395596808225	5.261649148309757	5.116909456409995	5.132624862241455	5.249066992582537	5.309669570586778	5.101013843651715	5.170581324718084	5.151167215643777	5.392540978996654
ZNF543	0.19916922824636388	0.22933022049045138	0.1962525998403732	0.21512937295548293	0.16189714091422128	0.21668270189510272	0.17171897654734214	0.2137370380559838	0.17322446119490578	0.19883936116617973	0.18440193290312581	0.20510875747967772	0.21204388809031827	0.2702490312789109	0.18195446371092328	0.24849289052114107	0.1906175997028368	0.23099844623553456	0.18658337808398376	0.17227540858521675	0.16442423899239977	0.2048382013625239	0.1443970826005761	0.22930140744872843	-0.0969891	-0.0279566	-0.0848962	-0.046945	-0.0959212	-0.0435753	-0.061477	-0.0525604	-0.115846	-0.0624804	-0.0844168	-0.0151412	-0.121858	-0.161286	-0.16328	-0.0865619	-0.1764	-0.15438	-0.337615	-0.146129	-0.183451	-0.199263	-0.210333	-0.156419	0.4413861399480642	-0.230198	0.4354939570715949	0.10039563741449778	0.4122753095811762	0.43265006333386385	0.2117326926831429	0.056266168057881205	0.2360126812008291	0.0725412	0.29624118003446237	0.5648578975875306	0.19256687644228093	0.24640518293407013	0.17266529295555733	0.1719049073102599	0.14866187444885073	0.2398012218886526	0.1463603491139121	0.16359215345476968	0.16601214560178235	0.2132030144045858	0.13459101573606105	0.15357266764849856
ZNF544	4.326100707976329	4.172256546696331	4.353858746034032	4.279712899609628	4.2470875336652085	4.238294133296547	4.2338202788844015	4.321323020187348	4.313135892143665	4.182462683838216	4.401069465281985	4.453200003266948	4.380741969205741	4.3414080620067566	4.324126272820804	4.222168704227211	4.5299108931186725	4.579927039655946	4.754312955046212	3.990402543326342	4.114670703927795	4.129808043235308	4.357484685814356	3.9948486024093284	4.5761024677860895	4.520468128563911	4.366336984572866	4.389494116157833	4.429881819492375	4.482156831239884	4.3625722956984925	4.448920090342437	4.545188573258958	4.401438576559803	4.324408352394187	4.608304327769608	4.43281	4.826307894906678	4.339935736460418	4.197368746723996	4.819667204020177	4.462080842664662	4.433010205084388	4.505453677686561	4.502332909636142	4.427382255322424	5.024200434692919	4.486986576303842	3.3365947728526897	3.189414960575517	3.5687317570632304	5.202848487904175	3.610209486864294	5.072929431995888	3.343334250300581	4.846032584298872	3.2640229665967393	3.8068789048531904	3.3582908890507563	3.311462244833334	4.184240002146352	4.230040457567808	4.262232011279019	4.290694615225793	4.315359097502885	4.2440574876792505	4.302597731106054	4.145555056771563	4.272814086253851	4.055707962997734	4.286435272932563	4.237126684906654
ZNF546	6.319659227771304	6.3559618449868065	6.367772350055042	6.498459964918629	6.345498448323256	6.24369	6.4043797423050774	6.1481963072924595	6.415641333926491	6.549294142445484	6.476673585881995	6.420971202536082	6.436898713630607	5.924792231542894	6.593728711804137	6.57075	6.2797961009955126	6.49837	5.991641817415226	6.224876452955893	6.245868208105434	6.457653723714541	6.441419370481678	6.419353993380533	6.49755	6.114840902353006	6.285688953856978	6.238957352132545	6.209643134014479	6.2595598338883045	6.275665948140425	6.315323206233005	6.4820536114940746	6.351786105233484	6.282234164984182	6.583124455623169	6.718532800114397	6.448643517727825	6.77378	6.729287156245759	6.234880410992663	6.271985183402121	6.6722416397176785	5.624318677412676	6.028433720019855	6.378607029327824	6.354504825806123	5.822277517122385	5.86913	6.297957160612455	5.800980565967805	5.494064088839393	5.98294	7.214745235558269	5.94871	5.845388732377168	5.853463079021527	5.654162726688836	6.296161840071428	7.33231	6.44858	6.298480010961238	6.210411318854905	6.338046657116246	6.289691697239097	6.1691042678391845	6.3400188411438005	6.106067823004393	6.564829014613681	6.397164231415009	6.430947672068313	6.296340781056823
ZNF548	0.265656	0.29254326745115117	0.28222329012508535	0.3565549344161412	0.13639910853980655	0.2029478260144073	0.12016084783180962	0.229833	0.1346909289673019	0.14231130988984983	0.11380531876705856	0.21223524439987687	0.29542181677639523	0.3816381505218977	0.32081365223329944	0.38789377916318835	0.1948232453802049	0.277093	0.13741115546799876	0.27382049903837646	0.13090276254564967	0.19960952416849848	0.15625781138769498	0.20052306024674846	0.4441924402605521	0.525572	0.4714406890872166	0.5286668155206087	0.3823374977082023	0.4458632905947105	0.3646328679943477	0.4996481106423219	0.28542286166861913	0.326704	0.3610764297844277	0.4395733506492976	0.6373474495697353	0.7303634667035276	0.6076113275190195	0.5505016671646495	0.5774289513428497	0.5486951876852962	0.7389703507175299	0.4481009756894921	0.4954058263296565	0.5442477428215633	0.5497570101740293	0.5139948963620841	0.27772140420982044	0.30066510668489405	0.8838292825213505	0.3246886301087394	1.0079772020122741	0.16192841425632862	0.5148372330063193	0.33108093215198725	0.2906453243584669	0.14801674218242059	0.530607	0.0480679	0.3670916449141099	0.431372	0.36483998233047493	0.4802013666227148	0.25148445102098066	0.3302302739725117	0.24109209418973285	0.3877549224949664	0.20156040277739254	0.25163590503503885	0.2081870270973611	0.3255687385306879
ZNF551	-2.66629	-2.4148	-2.57221	-2.59111	-2.57096	-2.45628	-2.58989	-2.54437	-2.50594	-2.54156	-2.61372	-2.38919	-2.52383	-2.49072	-2.42727	-2.15339	-2.74083	-2.50323	-2.46506	-2.37548	-2.47333	-2.37812	-2.69291	-2.273	-2.58105	-2.77806	-2.48238	-2.4886	-2.49158	-2.54596	-2.59278	-2.609	-2.44826	-2.26733	-2.51943	-2.57875	-2.28659	-2.50597	-2.26052	-2.34954	-2.23645	-2.43996	-2.65447	-3.09654	-2.59204	-2.03051	-2.16795	-2.31695	-3.55678	-2.74352	-2.66142	-2.62004	-1.59443	-2.79944	-3.249	-3.15883	-2.47071	-3.15676	-2.69874	-2.55059	-2.39262	-2.38189	-2.25187	-2.20273	-2.31513	-2.19063	-2.37635	-2.3521	-2.30584	-2.21351	-2.22379	-2.43072
ZNF552	2.3728560473662856	2.3239609994164914	2.2754579424368524	2.3623923476845534	2.210428187229254	2.2503003933017567	2.1200198890959787	2.2819286421092193	2.2487142503232183	2.218688774125934	2.2526346554682015	2.3640955548383134	2.44368	2.3393636600527734	2.1487952438422218	2.2212971858895156	1.9652036060799196	2.226170962994758	2.044708256866359	2.1985004465677442	2.234946678128567	2.2669200100982194	2.071014488076182	2.2099203721068847	2.379494491458896	2.422577917455537	2.375816095131924	2.330410564439133	2.3117862463943197	2.409701146125632	2.3012231050283325	2.257749049652046	2.308579294957962	2.278354560604848	2.3122645717958386	2.3555007186876322	2.1307370818410796	2.040878774464842	2.0524234612378605	2.0476801755058456	2.0010083853010046	2.1839801409359296	1.8654634796207374	1.7355399275190024	2.1260589816112616	2.195206071665338	2.0630758191689127	2.0907536066449808	2.1342001170698177	1.357065634487283	1.8240795951022648	1.7214854716747492	1.7635448256938429	1.5176726425131877	2.008920460489068	1.828065825290314	1.8488677711907984	1.9643783160701846	2.00644	1.5652450856049756	2.0104783652309357	2.0548441988291537	2.00645	2.0337747204865124	1.9237133661814478	1.9980526102046972	1.98659	1.8487145615403124	2.0309428659711655	2.1173589281710274	1.9999615316578576	1.9784558497723526
ZNF555	2.4850383373806406	2.5036599013055416	2.5074099099113063	2.4352530927368523	2.497628581892627	2.5164833219053016	2.4642173415386583	2.472491920177413	2.5622944282276117	2.581625103695121	2.5594717160797034	2.536406914381808	2.3562142421405285	2.4985918080610605	2.4870736618513125	2.3972906289864384	2.487896761949768	2.4636408961290925	2.546691650991738	2.4754829368523965	2.5174739412785208	2.5584596186234245	2.507780924540479	2.5029926553034483	2.1138532731491595	2.1262350579892186	2.1181209138062673	2.1190871789489094	2.1666261957228605	2.1053758124486888	2.088471375316245	2.171936746004837	2.1493473004469648	2.1803105798314024	2.1863115181116477	2.1806331576161835	2.208657252932606	2.1242443542136007	2.1839448594657886	2.085479026195486	2.1540606990967253	2.1898669768155834	2.108532843684539	2.1872418411597274	2.1817602316037377	2.208827121248312	2.1413080175055144	2.1935697843821216	2.2229878807055323	2.3487264099668708	2.334113035427947	2.2635589821058195	2.4004874864213543	2.1580409036114903	1.935429716090683	1.9446745095635083	2.0975431619239457	2.2395308333554063	2.250951648978623	2.3449554029496658	2.262205311795234	2.2690795682874754	2.331426408198472	2.351130865443723	2.245473619475209	2.2863421130542068	2.2887079317749985	2.2940637518194564	2.2636801407904517	2.2844712034518526	2.314398121910212	2.327555346627535
ZNF563	1.6268205453638154	1.6261880333021679	1.648995951523256	1.6239494002417583	1.6411733829234436	1.6264800010821912	1.6314498644992863	1.5955138525050343	1.6097886398828736	1.6520179482467081	1.6248021480963277	1.6210331167148782	1.6816440729972797	1.652411980043234	1.7415565914756066	1.6331421342931747	1.650158337090484	1.6452015409946266	1.6457664062939341	1.53425	1.632515757353498	1.673852367313957	1.598303331103163	1.6572545187956806	1.855885219185016	1.8305770126224508	1.8162579856851933	1.8647681366851185	1.7963848960535889	1.7979864892952184	1.8460466387609773	1.7901916957613602	1.7845483097600108	1.7131272233738768	1.7832162284406483	1.7952297807034385	1.8177471616748206	1.8738817227279836	1.9016936002419174	1.7423397794956341	1.8122069039203548	1.8699463454276013	1.838288631516525	1.8619801073740256	1.7920613392320748	1.729067165138768	1.8681923904753412	1.722170522518363	1.4954706735586958	1.3689168880348257	1.4168464008374246	1.7013117898069163	1.523070149817496	1.5309388291805126	1.7223388533474286	1.7844737052395307	1.4323074206848612	1.479827222210891	1.524553959939988	1.7444061661360584	1.5968366398914449	1.60277	1.6059842823548962	1.6367810380445096	1.5565489669728392	1.5624687904614842	1.5775771887254066	1.5107866145738482	1.526578977109833	1.5087566264194512	1.5756770581931898	1.5618905082037744
ZNF568	0.9530168449858124	0.832795	0.9835267051862326	0.9374865185934494	0.7849399974255021	0.8031812945416994	0.7649026475014843	0.7377403703802674	0.8121209165956605	0.7769274948419561	0.9258472972031799	0.8972928967542599	0.8097248864059019	0.9268592925224831	0.9319606520652565	0.7802460229015855	0.631199	0.8060565082861599	0.7199315545949707	0.7263311740831888	0.8762326222657605	0.7156770336412224	0.808905	0.72437	1.1846539035393622	1.1041030357466948	1.2259305710270687	1.1182382376050164	1.086942873967744	1.0049418534918775	1.1823767116604098	1.1072220858666633	1.0106944580474064	0.9091703676999681	1.0630973473447458	0.8881677298087525	1.0088904305570554	1.0357944474356404	1.177887220669246	1.1369483303114478	1.2603030842422456	0.6380721565670892	0.988052	0.7870893337082953	0.8679220674796299	0.9166162075247078	1.1030444782504925	0.7584786108608508	1.1154316773814363	1.323659460173711	1.3684384311418614	1.5481074992337454	1.2831864348129163	1.8019573003134628	0.4837180869905237	1.2892460713239864	0.5377385015565509	0.40707116698220724	-0.127332	-0.0926406	1.027592493922306	1.0215106574861428	0.988827	0.9452553602773045	0.8875144330285728	0.8038758841263591	0.9378064950709739	0.6865783301943762	0.8813659849467226	0.7620517289602604	0.8600017267311624	0.7248406359345221
ZNF569	18.601111949546116	19.60504683261483	19.318586955195844	19.35767050059547	18.60614359941451	18.44488462044866	18.644508311365257	18.723386393525814	18.336175101939038	18.104571654075258	18.6923	18.771082706663332	19.112361742667204	19.17096047970451	19.217354037117804	18.448442558614737	18.432	18.90338014828126	18.33225059364731	18.675677335635932	17.97926478552699	18.39963064073579	18.030944111179636	18.305181596224617	18.814451036875894	18.78165761125106	18.98914778132763	18.672339104272236	18.456896304112213	18.835858624596135	19.099082590852202	19.189343156404313	18.011637784943016	18.320142796709824	18.601165870837836	18.25166766421951	19.02336890817629	19.739835415798595	20.769201769857133	19.06563061206641	18.930368054214572	19.964331898868178	19.778233666803665	19.761335518825277	18.445036365932747	20.532365566857898	19.39345065115459	17.682258163408857	18.404510573694967	16.23450427358784	16.74165630609439	16.42364058011648	16.487197086613946	19.296526693528786	17.68709621285322	16.174966019218278	19.60567116993995	16.272444498282805	15.17615216107595	18.43380426061032	18.185860940085394	18.88870998007705	18.076416303924177	18.147480095372387	17.8995	18.04978979136093	17.9717	18.215794207916062	17.802092432884287	17.828977474694785	17.64515660726185	17.606412884924968
ZNF570	1.905620363712957	1.8937739989903632	1.8787316402476122	1.890488207028828	1.8951581779672269	1.951522129129181	1.9358604269454358	1.9110161696715329	1.9377738599477021	1.95526	1.9070900392689059	1.9486924600103057	1.860509190999751	1.8990669192399612	1.8647667521134683	1.8525528870866146	1.9217016769589612	1.8734395937164035	1.9234994781558432	1.8862870078070246	1.965515412627035	1.8885252064096971	1.8612605718040518	1.8861478721158293	2.0188688941407156	2.0548952243495346	2.0273601363636375	2.035193542447335	1.9987957840217863	2.0481412478764436	2.018511070333545	1.9954874855475588	2.0716868756737865	2.1240248314358205	2.0849683309738967	2.101799457464174	1.7485903983044444	1.7653040542461182	1.8364596608483639	1.784230544024215	1.7924815023245324	1.8180344303220737	1.7284877554535285	1.7509484698617441	1.8395495610956525	1.9138624789115437	1.8599412483659066	1.8211023315564734	1.9664708703157483	2.2137905015983814	2.2039872864339367	2.108913808292565	2.572204696027958	2.347564622691811	2.275106796209343	2.3978528271711994	2.292579109405083	2.1790178702457745	2.38563	2.1098902851906334	1.9445189002104657	1.9460136774221772	1.8975558913353132	1.9604565389205582	1.9647578397634227	1.972748467995913	1.9185196760191046	1.9764946144846016	2.0215392438286792	2.026541466303096	1.9852677998674366	1.9995506505714373
ZNF572	2.78012	2.717602136666356	2.7696565163149054	2.804100703507656	2.80699	2.71154	2.6911556334517854	2.6668517209978835	2.669799147592635	2.635943183377259	2.7054594952272635	2.79274	2.8733651391726736	2.7658398437628193	2.7383682797925046	2.758613747494318	2.7335477258973007	2.7445624430925113	2.713693391988026	2.5982468916409576	2.657539790989672	2.6624436068789072	2.591082263586642	2.670891171319652	2.8915987500854663	3.0437094050679407	3.0800052123305526	3.005743241612413	2.8349770255503537	2.972721454298479	2.9838148941464455	3.0300528177170376	2.8528304108834646	2.921965645695768	3.019062750956912	2.973899305885809	3.008017216101635	2.5726038584020325	2.9740141510225593	2.9422	2.7452260088312177	2.901441350993622	2.2434198790923574	2.4574087210837026	3.0243836099751067	2.7753998007943554	2.9192680436864484	3.214940883572745	2.449057804428949	2.547590356083369	2.60539	2.3486137762770856	1.9716932424919924	2.6384647613719387	2.543801260918172	2.1115092382427014	1.954121836254599	2.473873812435511	2.467007657975954	2.432774968376303	2.931263200521327	2.92702	2.7760010502835155	2.902799517088253	2.846215796496465	2.743312584773379	2.802424928087301	2.97253	2.8537957916478973	2.812454309341677	2.7283523378978973	2.7299608970341342
ZNF574	2.658699485264583	2.640730814158273	2.698427757499908	2.675373326129245	2.5959266773507546	2.5571134628654026	2.605121550038496	2.585617329966172	2.6034089170139265	2.572524300241548	2.6024131076378327	2.5973411898990757	2.6827343189481936	2.6098790552319966	2.6049680208328163	2.589612366532053	2.4902197237156405	2.5448324936088906	2.5222122306295818	2.5242258131595716	2.5215157157668253	2.513775619983583	2.4518005304781174	2.5352552501221846	2.477406794432353	2.4113538053346026	2.415694407008674	2.499807574548577	2.4511837887183168	2.406461349955869	2.396089244870122	2.464660675490844	2.4841131147273714	2.3703431890884272	2.4224997588570165	2.4581665021344543	2.6014593068230134	2.6847782276086596	2.5688707212918396	2.610772003567597	2.617859299612163	2.6098	2.6235063797803373	2.658973368999871	2.6305220512483274	2.5338164790100484	2.58979	2.449389501575434	2.4817004254703434	2.3740350934737524	2.140966748877209	2.283774453144647	1.776302095083451	2.327020309994913	1.8857428972904493	2.2694998565245332	2.191160510653178	2.181252463326925	2.612883381229219	2.0684491846867865	2.5855028532471107	2.5596183814458815	2.502672810884905	2.5147865426386717	2.4936103811819823	2.4928213749444095	2.4225370907043224	2.4462824361602515	2.481817084998763	2.4248622282875094	2.429847955991702	2.4809317092620966
ZNF575	3.587640743952887	3.6143717479768016	3.6699525428748645	3.7903482175377574	3.86625	3.7947485094605233	3.7922107579641735	3.9314210974992587	3.6477858583869067	3.60458	3.6963178547311255	3.6851506684755724	3.601715216723471	3.474811777981159	3.6720833752208653	3.5349270877145016	3.5860771661026742	3.678978182867744	3.7674447855395905	3.800874523375619	3.651556795929126	3.596912575685013	3.573941278158775	3.5851838587322384	3.444690843669756	3.3017227721598923	3.3475061092652156	3.551070430053941	3.6017708518781766	3.3117244606746543	3.3890109425408927	3.511735590064826	3.4352307078573157	3.266888784846443	3.385108904989083	3.5467373092540817	3.496259206903262	3.436471095696234	3.5265740673413157	3.209821581568696	3.66816	3.8711756756375193	3.838256966237176	3.1501753822960246	3.7052186243630483	3.5662662202536617	3.3325140818925525	3.3974433841730933	2.867862475918164	3.8317998391659533	2.2762077769190343	2.589026110722078	2.4526519098260566	2.023655979800302	2.2256376358128573	2.8431760101552177	2.323038615814933	3.6156301836286806	3.808950329428962	2.532374737123262	3.5253643284398968	3.3219736318021034	3.374242013511834	3.5594617711174874	3.596760294665735	3.5029190527066447	3.5754534774476294	3.622263320942948	3.552710674311792	3.412009115354433	3.4488381630011107	3.723102474395725
ZNF580	0.9558287591819515	0.9733600513059122	0.9847903870645427	0.9296102720509031	0.864112	0.8908703403530986	0.8836863329364758	0.8769814272441581	0.8408069703017463	0.8616076303860334	0.8510547044085263	0.8366726778097694	1.0239398847595838	1.0376154404884579	1.0048683069635185	0.9450793534847958	0.9476506099449403	0.9938373420974148	0.9410190759324316	0.9068062183808551	0.8928825458649231	0.9330783455280396	0.9245787504759752	0.9094667826024746	0.987028	0.9982652434004374	1.006778124510395	0.9721427595434526	0.9570337156691153	0.9930214460638548	0.9884579619153082	0.9511491988474499	0.9270416962282139	0.9171430343991376	0.9608132903402332	0.9292755923161273	0.8506018757861677	0.8622053906266002	0.8171012747235535	0.8581300175293288	0.7943763605326226	0.8720645342948273	0.8089556342073542	0.8259458782293511	0.8420392229373773	0.802192	0.8033047553843125	0.8643652849570549	0.943476	0.47345212131296044	0.796986	1.0092787855716918	0.9760063420432122	1.056027769159968	1.1138537313803112	0.8201353377566458	1.0113327611039455	0.8667675257816142	0.8153553793879281	1.0496229879166432	1.0224317380852992	1.070068615958909	1.0524375726624182	1.0060455500464034	0.94129	1.0468874337828673	0.9856955146908933	0.9144224247672291	0.9497553806762953	0.9861003086232024	0.9701876444654398	0.9417805880751652
ZNF581	-1.89625	-1.85873	-1.89956	-1.89782	-2.23639	-2.20695	-2.15832	-2.12134	-2.15683	-2.18205	-2.05849	-2.04899	-1.98058	-1.91431	-2.00646	-1.98616	-2.26249	-2.24957	-2.19039	-2.08373	-2.31677	-2.39029	-2.19386	-2.22102	-1.59667	-1.65449	-1.6292	-1.72645	-1.69431	-1.76545	-1.66481	-1.75819	-1.76772	-1.90394	-1.72247	-1.75946	-1.61072	-1.72444	-1.73209	-1.86411	-1.6668	-1.71484	-1.89174	-1.96759	-1.67745	-1.70961	-1.63296	-1.9157	-1.95535	-1.41876	-1.98481	-1.83138	-2.65531	-1.65074	-1.78984	-1.72885	-1.77097	-2.28521	-2.10333	-2.00159	-1.75271	-1.78156	-1.87931	-1.85657	-2.15861	-2.08566	-2.24901	-2.16485	-2.16323	-2.2848	-2.23623	-2.18618
ZNF584	1.7058837531027242	1.7160828151126222	1.6323243019431968	1.6872768506519178	1.7562918007869177	1.7000303846037883	1.6666964950801768	1.677227454679159	1.7244743246701413	1.7704109734838773	1.6550525961580536	1.6227086570914202	1.6210696787527767	1.570624544465164	1.595631107496089	1.5340022623578813	1.6757943747999495	1.4916792730900328	1.5211625949650076	1.5331000238886558	1.6425273074988112	1.5512734413284854	1.4843883457923748	1.5806947439962697	1.575096670995741	1.5058968150322585	1.552454042310473	1.5916809848219455	1.620554118235977	1.5886202424142963	1.5373557803714883	1.5904661653960281	1.592746181357469	1.615289337810487	1.5772231979717088	1.644868957433592	1.477365691821744	1.4920256641587026	1.5956259386926153	1.5762451410184022	1.6688912461582894	1.612344630858932	1.5897513484673622	1.3613337304089304	1.5504140431502444	1.7164883608477357	1.7566646769594494	1.7226255197643685	1.3852574355829368	1.673428171514982	1.322618973409215	1.2575895067018732	1.2755168150264302	1.4082891031974403	1.6588974690504632	1.5147181720466685	1.3265688367654835	1.5382603638801347	1.5240505836741582	1.2864788163580967	1.4018854877670692	1.4071	1.433401974202678	1.46515	1.5411051544273566	1.4123606275688652	1.5807716094415905	1.5544360330207907	1.5629064478174504	1.6236122786409362	1.6766688528246567	1.6023890259521043
ZNF585A	1.1665649617909981	1.13035	1.1590480718746579	1.0105160085479568	1.0564257512428716	1.1644320190792536	1.1866393338283292	1.0705959554779378	0.9736823790718917	0.9716490172971597	1.0128213774783783	0.9005827166456081	1.3168128521608145	1.48059	1.4945954670166919	1.4357417694694725	1.3038208500615143	1.370657076113161	1.4137423377361698	1.2770572977771664	1.0936819182454052	1.194374588617364	1.3103907759588667	1.3317914850422892	0.8533833966972552	0.8748156871612514	0.9427630913201397	0.9227505924486287	0.8649128350736156	0.9185960901563046	0.9078233732614648	0.89622	0.8283811023108372	0.8160278006545285	0.8829164167347903	0.8187821541992222	0.8722039914226543	0.7472540714349604	0.8642362969086441	1.0770603426417602	0.8250542735310286	0.9137101780975051	0.5633146476810774	0.7208437660619237	0.8504074503261303	0.7501691897937437	0.888799	1.0388250220222859	1.1790828480845752	1.2015550968675572	1.0717775994396999	0.6880096944177622	1.083790137917412	0.8501637922113164	0.7868746947874399	0.8237784964632494	0.93544	0.9239323461765317	0.5503549020484325	0.8452310181862648	0.9417043298489707	0.9413081020026864	0.9218059468561948	1.0466664831727113	0.8737180516285218	0.9540575367109133	0.8017996520290317	1.1538439295520846	0.854583	0.9257388111497177	0.8880281951093251	0.9501159107350815
ZNF585B	3.6884906240759596	3.602507894354842	3.710819497683889	3.5915426440987455	3.611290130891192	3.545212343804603	3.5203225116748733	3.5961291453116355	3.6174078862635666	3.625158876590533	3.6551668839182914	3.631187437951683	4.00904	3.916727174724463	3.822906184843347	3.650297556659565	3.653335719865522	3.844956822501012	3.889726006299159	3.7746214747550444	3.8716221809822193	3.8153940702920606	3.939989030209951	3.6219752799971414	3.682440553093231	3.692205768336247	3.720713803127277	3.6409599797183034	3.455507301281603	3.546077873711483	3.4064207157482933	3.570430187496247	3.5022129366563486	3.6113642500883705	3.433861084220037	3.805404193349396	3.840052268124306	3.667052501029349	3.8557738731724664	3.5941246055553755	3.6745009718623978	3.6542609949912688	3.993148533671539	3.33623	3.4217500254648305	3.8451173209486025	3.5492692024811525	3.738871910610424	3.5551352906665454	2.3392016028619618	2.855732527968008	3.3656636880009247	2.973753399405251	2.3117796751474846	2.693829940071577	2.8784553084426405	2.1432128031923647	3.857723339351855	2.779105121127887	3.7819668662876715	3.6303692539947763	3.6535642443465863	3.6681450513545304	3.6495215290626546	3.537887754601592	3.496008156422131	3.4994264187003656	3.452215082337859	3.6439479596052213	3.639419862149707	3.6785943914547503	3.519683770447874
ZNF589	-0.470295	-0.404771	-0.406552	-0.436374	-0.556239	-0.515879	-0.560096	-0.545899	-0.532256	-0.440983	-0.480602	-0.452213	-0.50953	-0.562942	-0.481648	-0.456866	-0.555956	-0.609587	-0.570095	-0.568533	-0.577256	-0.492251	-0.533556	-0.550513	-0.738378	-0.755527	-0.670496	-0.662557	-0.656005	-0.706333	-0.728024	-0.640181	-0.656438	-0.619298	-0.721319	-0.608902	-0.63902	-0.739869	-0.672124	-0.64833	-0.686905	-0.696636	-1.03018	-0.622669	-0.584864	-0.575396	-0.716722	-0.666222	-0.862947	-0.813223	-0.843398	-0.724251	-0.239683	-0.984194	0.13702940473999878	-0.390126	-0.506797	-0.594747	-0.817087	-0.925337	-0.575817	-0.461762	-0.440888	-0.479976	-0.603743	-0.504927	-0.455508	-0.424056	-0.539722	-0.420639	-0.489395	-0.467686
ZNF592	4.996368746297647	5.242080714840332	4.98844	5.202329999687531	5.353359949957486	5.308261240914734	5.311538587071718	5.464456477902922	5.221667221603206	5.5177309148820175	5.254880954996131	5.431865078442917	5.337195968263974	5.222412910578556	5.228288761914338	5.316219092322815	5.4002325633074415	5.506222625101082	5.2364585820555085	5.531871997067025	5.054814029466374	5.621036518580625	5.328690475033771	5.037461529570234	5.219916091494273	5.389943288387401	5.198506453600903	5.671723882236675	5.363763430063254	5.219146529629654	5.556348448474241	5.2830569070325595	5.620679942603642	5.460638425031163	5.554608519406515	5.4568664560312135	5.295671928693694	5.552244410871985	5.857682126859383	5.760623756127442	5.5182063863149144	5.7766563880413635	6.017450632281022	6.05884	5.8157196405116105	6.195190088683047	6.372757370672671	5.326209187440328	5.5258490460589424	3.185106460318676	5.098581128772072	5.044329489922685	4.1336306049075136	5.168631757636445	4.713282040614586	5.12734	5.612822673448147	4.884930548942549	4.551058187224397	3.715866516377046	5.165735204871455	5.295818768446721	5.205521588482392	5.304040092046379	5.210415992419591	5.396764319356917	4.92644	5.392472046711524	5.366295366002145	5.380330035272727	5.288836378708877	5.507488481463702
ZNF594	4.353505268187246	4.360317840391838	4.358711131489419	4.382236057862963	4.340593384178188	4.397209906344973	4.357782746306793	4.379516247324795	4.29051	4.333903515127439	4.315933281731869	4.29384	4.296060211372662	4.291980018650791	4.348986572466373	4.313201842116404	4.269969939714699	4.2914686355392835	4.364461249535258	4.3535265723900665	4.3606819559781895	4.367651193817376	4.313491882295352	4.414476445768777	4.317264601464297	4.224606633792515	4.346930646236477	4.282780867852069	4.357796026074483	4.233911909249073	4.3366915396497605	4.315916224518422	4.258470424726808	4.2548292439776745	4.315270387470741	4.227020003753948	4.311838172415321	4.149715433780946	4.323698090052413	4.330082074829709	4.28884	4.186533394444533	4.274512788372902	4.159991068225473	4.271045121319534	4.09068	4.16848	4.329823980084782	4.286241176130821	4.077984229683505	3.958479723882228	3.824587541062936	4.1480550893557435	4.2804	4.245252221351639	4.200767258658422	3.944309469305008	4.446700068681899	4.322620458665532	4.450422797808638	4.286222871292068	4.285599026281889	4.291436361571263	4.295051526788377	4.285009601129443	4.274306547505169	4.3366418742723205	4.296339727149351	4.34332	4.353076440472138	4.377733258541939	4.251747695946679
ZNF606	1.0190311072798066	1.0534965243288337	0.9712513429231049	0.9985559036822989	0.8470028512616126	0.8375025412963804	0.9377813444267038	0.957793	1.0492161634171246	1.0943001806659913	1.1289269582364525	1.1695721632288048	0.8390697183720092	1.257301445706776	0.8010497354986417	1.1137434932004877	1.142783173096876	0.8332160705249523	0.9574578910322084	0.7004240198349712	0.9372504765157401	0.9592132966110327	1.3922452448669635	0.9852629144628096	1.4194404434002938	1.684754462802231	1.6325010653094663	1.2815728568052154	1.1129821631336816	1.531628715149962	1.7028698367326498	1.401109382440171	1.4492601613821137	1.4778324393720752	1.4790693039893876	1.4397328917667065	0.9862305060796716	1.2777963097796334	1.1634400732196613	0.8440036617886995	1.112261730160433	0.9990411221885072	0.8065684746297319	1.5057516370199475	1.329508307264357	1.345098475274962	1.6652600784420768	1.7609931368089398	1.654639307896027	0.8743745769146882	0.5311414798689127	0.6852923987774584	1.82713	1.4588233153630559	0.6130379065319425	0.9995621214264556	1.9350955408075847	0.4718243442506504	0.7296197940710792	1.3093271821076684	1.1216992313938265	1.1362028710141177	0.9921508796913089	1.16176	0.8968608558665506	0.8180493766629446	0.901942	1.3506100501929492	1.1394891690130955	1.2061836821370948	1.1525578103038159	1.1140361228929188
ZNF608	2.8036676631643664	2.482081282608857	2.604590351430797	2.73524	2.359970211034322	2.3089212350032335	2.2637233295783403	2.2611893154876497	2.7520522471963065	2.6488466961220247	2.7855495316397634	2.6925026456445815	2.8763837687410936	2.535623471314315	2.236313047066443	2.4198627000246806	2.1109118807174503	2.196848306944298	1.8051020601306098	1.868678488603181	2.729435784204571	2.458890417382437	2.10103	2.4613211221592244	2.4459051242378047	2.2233956541066084	2.248370144084711	2.52937	2.2071933656699505	2.2028437458037793	2.222194569323329	2.3488982374458196	2.283521778157134	1.803986660965923	2.2055465447439273	2.538363309123265	2.263632850890811	1.8092351962167816	2.0860736613874304	2.252696401077219	1.88321	2.3950065654184356	2.11016	2.158233125288061	1.8834748699803818	1.7064491408358524	1.9620501612456736	2.096079455526296	1.4625071235673748	2.358590425073257	2.5878630805050116	2.3180580501535752	0.7555819499427125	2.8550416327376915	2.5121043894160198	1.3734465921800803	1.4387057759592718	2.03052	2.7416518147386197	1.073610932811292	2.4005881444638573	2.2594547149400466	2.2097463892733016	2.5429670134162645	2.043172015807284	2.1591261139145512	2.098974976547282	2.2850723286194086	2.2379829873279298	1.9922004157444035	2.02863	2.4196822945545775
ZNF610	2.100560636881107	2.138760557481107	2.1316264431325314	2.084603740167718	1.9926648765180632	1.9876945315092687	2.0180175069338615	1.9922295023915682	2.01193	1.9908504447133142	2.0138578902334876	1.995875348488629	1.9680325022646652	1.9909854674423393	1.89516	1.9648234284321249	1.775941059945386	1.8150575538864928	1.886243653538199	1.995491881510419	1.8004073832687084	1.8659708566941213	1.7763449964339697	1.8829633334220524	1.9107578119860402	1.9600043102161528	1.9655584857034973	1.909798579777927	1.8275007494415094	1.9155155861543516	1.8963504712981756	1.8799700362864684	1.864438881738239	1.8895511507702487	1.921601125882191	1.8673631897773824	1.9188140051998117	1.8933931737962384	2.0922056922685517	1.8596254052489685	1.8877027923641696	1.9370385314376264	2.026916857923988	1.7138968987070484	1.8809469793142988	1.837279563667606	1.9534351543916837	1.8779556888859443	1.9867634290122025	2.5483543201049175	2.1121132105795493	1.9083424744337003	2.6873216259024564	1.8825586018131562	2.0227399808831303	2.2470119577991543	1.9496834592368588	2.255432258452889	2.0136201768162456	1.968310255414382	1.889179485536843	1.8679876818033176	1.911340868834427	1.9186938066819401	1.8158103974993973	1.8027978867612688	1.8522536040095883	1.8185458523296514	1.7945115353244723	1.8004263610486444	1.8906932664830143	1.8472378168954036
ZNF614	0.7416183768338575	0.6515825376636805	0.6977963692747738	0.675499	0.6117964948044069	0.558003	0.5532716605072621	0.5738761152260374	0.7151145712284376	0.6063454078054183	0.6992438094351104	0.6482094386531789	0.5749147084293048	0.5629822346993348	0.5805172401594352	0.5386844287161848	0.5030780736797454	0.4423134096588792	0.4185710099418865	0.49176141614387314	0.6669029890175051	0.5872186568620286	0.6265673882657643	0.5206800548059101	0.6887283602599319	0.7008128598973788	0.7268918240519431	0.6277107321241485	0.6278845030537451	0.7117628127267916	0.6668454909215931	0.5966393256229053	0.6944590519786215	0.6788240145215202	0.678892	0.6326812848697427	0.5725045221925648	0.46036695797742444	0.45203961824413974	0.5524483990817411	0.3585849441812025	0.5178243490256041	0.3375380347582207	0.3469539644687574	0.5425292157591288	0.641141	0.43745678751095546	0.5192206313361419	0.644066	0.5478414891139314	0.7148002281081566	0.8254919376015731	0.23893118391980975	0.53433	0.3822923766911326	0.5409816266792958	0.27118612518882534	0.7004061195124179	0.4819547558890103	0.7377179794829081	0.7859241956588431	0.7794716268875146	0.7371156334854142	0.6555218174060006	0.6438486928482959	0.7274337196775887	0.6073395633262882	0.5728666435539945	0.7624429478916863	0.7033700598445116	0.6746309765274613	0.6280636133547238
ZNF618	-0.535645	-0.66164	-0.545858	-0.706136	-0.827957	-0.642147	-0.869631	-0.697374	-0.46438	-0.33104	-0.462731	-0.576614	-0.485545	-0.517145	-0.804394	-0.825003	-0.774831	-0.736947	-0.83432	-0.796207	-0.550821	-0.339839	-0.650017	-0.638922	-1.11249	-1.4968	-1.41785	-1.07813	-1.09155	-1.25177	-1.51501	-1.10831	-1.19039	-1.2417	-1.55001	-1.31464	-0.974737	-1.05309	-1.05106	-0.993488	-0.953819	-1.04812	-1.24196	-1.29932	-0.972745	-0.755898	-1.18112	-1.43878	-1.52427	-1.27275	-1.22403	-1.15835	-1.72288	-1.14963	-0.611261	-1.49142	-1.52064	-1.30343	-1.15997	-0.930273	-0.597694	-0.758252	-0.465524	-0.667157	-0.773957	-0.713876	-0.733081	-0.826466	-0.467684	-0.404091	-0.298818	-0.6885
ZNF619	0.5012865992032173	0.5011239493355293	0.45545818137175886	0.46874579772509845	0.5013109453168876	0.5372503093324668	0.5196105098119006	0.5176359907997731	0.5762288691237866	0.5941900315302808	0.5734293000160182	0.5970938115566633	0.5442966901545995	0.5493469090838426	0.5254866884438433	0.5346976244338524	0.5697288431571563	0.6076606085578662	0.575343	0.6156662683300063	0.6850174694050837	0.7032036442123136	0.7184698395306911	0.6856847496363377	0.5434238191585484	0.5199925428878772	0.5573359420842778	0.5325892484580034	0.4874037550228409	0.5070443577338132	0.5226618376334715	0.5421095147500671	0.5652941305022018	0.551947	0.5752961705999275	0.6198469703297216	0.4973338136847706	0.5540200231588269	0.5058860342246043	0.6864054248911619	0.5591799970294078	0.5358766767228245	0.5708921859312682	0.4990038309577924	0.5417425380569468	0.5472727142624355	0.5984869153199561	0.6879856556681112	0.0381785	0.1959566331141467	0.24202920868419306	0.39931708927328063	0.12044727370980589	0.4421274222171249	0.2975682553674617	0.2737345060331371	0.6447184442008524	0.5034538766272658	0.47066225396128125	0.627128	0.36387444358682935	0.3652849403881839	0.36143982467249225	0.39794267509333225	0.4071174938049148	0.4085946242846266	0.4022480717584957	0.4734386234777508	0.52925	0.5471293772649642	0.5327901268405333	0.5930210959404961
ZNF620	1.9203814741415226	1.9135487346997546	1.910760816104914	1.8750042077678528	2.0351587682013337	2.029327407401623	1.9810591625450251	1.9587083223219994	2.1071955912270157	2.0826562078698148	2.039351711833154	1.9901186679934941	1.6974701512277497	1.7746150280163846	1.8213713419825919	1.78869	1.8613224350851192	1.7873790817265292	1.7895771280113586	1.7423822347051823	1.9510771046175344	1.916952587393725	1.8641449172038613	1.8428803023438896	1.7963	1.8436475763676878	1.8281272823025725	1.8715901357241311	1.843211454373051	1.8914670276972487	1.7758486239235696	1.8831327910558655	1.9148343484320955	1.9611860270726824	1.8198770141620217	1.8692193386945775	1.72494	1.6723822508507453	1.719673788002361	1.811418572043166	1.7791843828301794	1.7551961446689877	1.8238052499607047	1.6317133301001259	1.7886749977420882	1.8184950624935705	1.7880366081732442	1.8358177587217255	2.1542487894754623	1.8161003419228776	1.993377895239708	2.1400278094338296	1.90383	2.315817176865139	1.9117595285701345	2.325159394914943	2.1880357157861736	1.9777855989710391	2.151207401927338	1.819102034518513	1.7124849616543378	1.7352709200003602	1.7092379598156102	1.7904594922987844	1.8767145456627126	1.855273092569132	1.8831835066123122	1.957225997820805	1.8888915507451887	1.9186893021372704	1.8494400496560748	1.8887942223356033
ZNF621	2.0179978708427067	2.0308772128682446	2.0717112844089876	2.0465373356869025	1.9624672298521522	1.9694115504417524	1.9782716141059453	2.0019144401327336	1.9869123995179616	1.989681750021097	2.0197603054456645	2.0489148921998597	1.9383630241032508	1.9560342006256992	2.018980343806187	2.0024757438439025	1.9367735635342047	1.9154033654520104	1.9700566665267096	1.9999944830563516	1.9090037863627698	1.9412360888439055	1.948781307306619	1.966574390210811	2.0589576474420617	2.0638582150987674	2.049459394871636	2.0657281564430865	2.01306	2.0341829222067918	2.023020100461871	2.0513869850744753	2.052615659702276	2.101169268044418	2.086790669086204	2.091567310903011	2.0804199912030588	2.0265573554121237	2.0159842371963324	1.993632582301924	2.0798299343711446	2.0938458161585225	2.0443710184304296	1.8809322116760208	2.0252059897285126	2.067660452638968	1.9530007555089683	1.979737430754776	1.9694558813570109	1.4511227008046115	1.803532315646813	2.0514221406664848	1.6251444884105926	1.9409416029585038	1.6983149158712185	1.499803819400791	2.053448514179418	1.9315795978718697	2.0237727036504984	1.9724649984098037	2.1863709852090856	2.1501653026367484	2.107119344428282	2.1031330796831997	2.1475343314799384	2.0920307129166806	2.0948234421009055	2.0780797933875093	2.1502692175295617	2.17543	2.1593932693054856	2.1245512339236936
ZNF627	2.2442396251114807	2.1834639380433147	2.216074659269288	2.2248152913805854	2.1264126971708635	2.110463022096113	2.184690797149615	2.2185465402882887	2.128049837763499	2.13598	2.0958400003338773	2.14708	2.0075117231232205	2.1407885089057332	2.1791587984476273	2.141370574496532	2.1058371212744476	2.0479406470978083	2.048634653052617	2.236277480429137	2.0410233813034133	2.046361135989779	2.0458786456418068	2.129026195069205	2.7105023551051035	2.6389114510724268	2.6895488165144643	2.592280011394149	2.571265200754139	2.5361464221940606	2.608154547741922	2.601312520648792	2.5381467489129683	2.460548077237134	2.5801376328704815	2.4681436996359034	2.427813682822327	2.3911999853398314	2.4347116424520983	2.5020761772073703	2.4404074607771324	2.3543717619777382	2.2773442473325547	2.3319628662071863	2.3890449645536482	2.2789725639908536	2.3715491040617174	2.210160443767186	2.6754033595865163	2.9486480044930716	2.589919108962697	2.740254704536194	2.5323520702710147	2.623403615509851	2.412929534726648	2.1289497930202206	2.3785309342460663	2.622574747858181	2.1489461805695593	2.2199728769392033	2.2634540055320094	2.244245235865582	2.235466644088199	2.266561212440798	2.1918636081589518	2.163741152715238	2.1470675853932453	2.144147720868997	2.150080412388081	2.1780238149368043	2.1850916893523067	2.174886344486719
ZNF629	4.982546484625568	5.052043317985182	5.011585458257665	5.11953	5.083167946909961	4.938388509956704	4.925948125232015	5.196839581191221	5.100842160629521	5.066974714178831	4.902231870863568	5.1831279162324435	5.0382431605933915	5.109355018570322	5.211145220732454	5.228433114463199	5.237777066644442	5.183363260254292	5.205210262018689	4.922576578241616	5.087594904742752	5.122611779871508	5.107928644464327	4.928024494753626	5.069111469781626	4.996899720956582	4.924262893247669	5.258745077847112	4.889220721726088	4.891225550504446	4.8069006903252465	5.069780380098607	5.0451	4.884132454284786	4.759503777965819	5.128016934771742	5.27389	5.110050863676249	4.894716235976655	5.353497228005893	4.954849788006026	5.070118086572942	5.7070769483881545	4.572961806596367	5.021007636914335	5.533892006920032	5.008026322596374	5.129105668368687	5.716395091356756	4.300354647449741	6.386233553550968	5.626417628246816	3.401824785674687	4.8122	5.625499099254617	4.18079	4.647750863216278	4.294125274813352	3.6726977828984495	3.794665807095933	5.249161587131456	5.07577	4.944257835053814	5.132218147284392	5.079919431095818	4.851969449877434	4.650847867223673	5.124554100972215	4.989222326942645	4.897106471749325	4.760036709453772	5.121501565025074
ZNF644	8.35742	8.32663	8.387086676494846	8.406992278574995	8.330136283202034	8.155535718506231	8.36525	8.405341432586193	8.222336308974592	8.31262	8.268431406267682	8.271008806666899	8.362324017776109	8.41197	8.212134241542973	8.443222175066936	8.06875	8.100418346057099	8.092562908706029	8.17329	8.678471688176824	8.325249348613191	8.362696462763811	8.277956039588544	8.05014	8.017750589630769	8.08414	8.43958	8.151068804440825	8.156742632101015	7.933719918159122	8.266363680896353	8.17653	8.147829608965335	7.933214150293604	8.36675	8.049695761310774	8.560910157601214	8.961870588852337	8.33511	8.344639137951715	8.571483231495659	9.065120167571282	7.6286409746730355	8.218414724807197	7.923381415266294	8.392390873587292	8.440531343162963	8.552832312181934	8.403198250079992	8.28318	8.676480768483247	8.580912636921223	8.72848	7.677247266863438	6.346876707344306	8.020457916829503	8.112541254477806	7.788908151919873	8.395448876973678	8.238722650823366	8.136989818988944	8.162045944491133	8.44315	8.176358053439277	7.958634693060089	8.040366549676984	8.236452167242366	8.14276	8.13949	8.10615	8.196556832331632
ZNF649	6.041108260374891	6.2433151094586465	6.178378422112145	6.1306306705329545	6.046404404764691	6.084240958230909	6.19325	5.9438866384622395	5.835072879443024	6.1382293899565985	5.783732989898322	5.8072465936374495	5.89216	6.030363596458766	5.968035754832698	6.039583103493123	6.161053135914545	6.160391213733432	6.144136632842463	6.030502072330419	5.98644	6.173656583418113	5.8360975642960735	6.003227249457862	5.824377970668813	5.563603096479483	5.462849882866722	5.737624408261937	5.7012592189996445	5.601230079933897	5.769893200685989	5.843501425289043	5.559147032158646	5.689893445525979	5.618024173365527	5.775076451662556	5.6495	5.571490571137762	5.962416401292719	5.572034053573646	5.449684961309386	5.579702367231405	5.009352553205222	6.137276586833713	5.468354531079034	5.499405893845948	5.672656867370591	6.087004727635686	5.414248413346858	5.7951027823839105	5.525350365377673	5.602389373240472	6.895491873230429	4.610373829872246	4.557248032087207	4.227089544203588	5.8254674114766045	5.750710582092423	6.221194245203918	4.805113615842239	5.725730061890496	5.7995674457975115	5.889577732379393	5.765251013112611	5.778625309167206	5.654257953232565	5.908267564816842	5.671815777640655	5.590125335481659	5.60252	5.728838829778882	5.813491312901951
ZNF652	3.2328068938266963	3.176227056732469	3.2004641579419117	3.19882	3.1646868294264934	3.0542247350862497	2.991127130875337	3.1102900740096726	3.1398640912548093	2.972086683295798	3.047687516122315	3.0659733714374178	3.120376668527659	3.086812307359361	3.010247153239289	3.102430737909523	3.046412947063738	2.9967424310767843	3.0502617574980717	2.962418000834106	3.048360887911737	2.9786197067547593	2.8929843391611314	2.9163703892058206	3.4074343979377764	3.4349262810155374	3.4772212258766246	3.326293277366525	3.3825691185512805	3.3595225329514693	3.4419658084715907	3.3251744886377903	3.231059747135888	3.1581762086668537	3.392850918983564	3.2188341304878176	3.5849715679667167	3.4509840352891548	3.122445431882499	3.4744159421979552	3.4395505198951124	3.280397532601123	2.9301962285462255	3.388501178704797	3.2934563897191564	3.341489073918169	3.416871902337945	3.2457149405808385	3.1319197018377123	3.5876348877298527	3.4175035601201915	3.3734201924676226	3.4026332569663476	2.9972581876364583	3.2058673178254993	3.350908344493411	2.659907924121043	3.1925588411066292	3.1289803699093177	3.2949441812043347	3.4466284512425647	3.390435022028798	3.463307608534118	3.3540273496348942	3.3047977849456798	3.2771819790884553	3.3312116453024414	3.2542151177557024	3.273888174239482	3.115382053056297	3.301760589822764	3.2439591724207286
ZNF653	4.088629788066661	4.081622829421169	4.220960394185523	4.2911793821256365	4.011397645116091	3.953527621980468	3.890562049320076	4.033144045571698	3.728184243662459	3.673606329390075	3.7636067886037754	3.7705579243856313	4.200273272013178	4.027047843947753	4.213396672841959	4.0637269884078115	4.054557335144891	3.9274840629133694	4.139532312280705	4.132002184346216	3.625288614790726	3.655939431003949	3.7752840414237467	3.8602784907430086	4.481401540873605	4.316771803503931	4.2353682498526535	4.211016613068916	4.276899791128757	4.060743091318384	4.093292198949032	4.235672368245487	4.091448277575092	4.08762	3.920096809376541	3.9992384220013553	4.5817258112987975	4.638889829378969	4.875049001384815	4.262413562127114	4.538783488270092	4.331378813402537	4.46083	3.817568712507629	4.175738438431015	4.343921650584346	4.443007483726089	4.283503218327733	3.484368599794245	4.268746552538232	3.2236139291660937	4.183026836365621	3.7361443454038974	3.6842914309437207	4.007669606473094	3.4879690415222067	3.0182873063809774	3.077237387502874	2.6579337588683085	3.554117513061695	3.981941791751423	3.8930309993703474	3.997625009304044	4.00376	3.8208430592188156	3.6302637273291216	3.7397084541506036	3.75227	3.7582236257307313	3.516169716687554	3.5525612072839636	3.5048069337205794
ZNF654	0.077764	0.13799623596795038	0.20959424231192064	0.043096578695648494	0.0910523	0.20514058030106808	0.13752655670968308	0.0351044	0.19715679700271999	0.2953602728662731	0.24006584913008439	0.1550796962226133	0.0921185	0.17782171592007467	0.014312721719348649	-0.000344794	0.00461106	0.13664469580461444	0.13353968725639484	-0.0589045	0.19501897587601244	0.12922898493240625	0.2702419392405771	0.10911295282031376	-0.164346	-0.113106	-0.148621	-0.0388237	-0.0495018	-0.00216379	-0.0216528	-0.0116745	-0.0802091	0.12632281831454745	0.015702398903788092	0.0899134	-0.281987	-0.181936	-0.111721	-0.300737	-0.168756	-0.0151873	-0.0400112	-0.541738	-0.109957	0.1393208316170728	-0.147478	-0.0737036	0.10753304382764516	-0.865787	0.5317534146690881	0.7358904685160389	1.3927153251657705	-0.5996	-0.442072	0.20349743022300987	-0.327539	0.645219	-0.00300332	0.9136771108892524	0.0983764	0.20009723631343643	0.0776994	0.0716625	0.0400656	0.17868344924822513	0.16616334799759674	0.043598970554879914	0.13798158382065198	0.24668525339354488	0.28416805355705993	0.0702547
ZNF655	2.7745329557941134	2.8178714937896143	2.8277814309965676	2.858116175269456	2.6955554116202993	2.7936483763060207	2.780421244447389	2.9500335517356135	2.7311888908887267	2.7956395868296164	2.8161089057334747	2.80907	2.872417147152931	2.961776905934873	2.983713471459783	3.0251123807741522	2.832878934391741	2.8624427006320454	3.000829769520903	3.057903548226873	2.774073759069114	2.868706890826004	3.0248619288452026	3.0888745152740813	3.001551429924585	3.0083956890859667	2.9149	2.908986254999716	2.9139829231179126	2.9320313204645116	2.841807966648729	2.9099019287509247	2.872408606166015	2.841575219340216	2.8291448032374413	2.8653733185622574	2.8641257879091047	2.913386573797254	2.8119328501007614	2.9440010153840577	2.8017863895058244	2.9036567758464913	2.5076357755594945	2.7612627891640935	2.7587828026014716	2.7120732869050546	2.6794923027476285	2.496086120691503	2.945291765676047	2.92035	3.2356298280256017	2.724935459658832	3.4213321896011144	2.7505108391222945	2.7384185608210507	2.6201212451045657	2.812489647898009	2.853872129805324	2.9239724806050407	2.767727229753194	2.9301628483480706	2.943823485844548	2.9519945086731783	2.9037862089575954	2.874064765483846	2.943369023684797	2.9028327852977887	2.858623184084595	2.910943043652429	2.9646628265824058	2.926215363144417	2.866457266170883
ZNF658	1.5272352305530525	1.5557028577883405	1.5566928124886286	1.5654084727492985	1.4384318480214953	1.4544788042192098	1.4517870238682122	1.4669417789849868	1.396188194192803	1.4141366050883861	1.433529607900502	1.4472054773963523	1.4792579279244868	1.4768560124327805	1.5100364848255297	1.4561036231079112	1.4037652422815208	1.414793780390392	1.4681357321611859	1.3938210251170755	1.3671000037758592	1.335574771928359	1.4027074587316477	1.3679174598686161	1.6658477122480848	1.7037749210375779	1.7376818283938233	1.7563946519012155	1.6277045766258094	1.695847162155885	1.724671482208632	1.735179707806601	1.6315757418306138	1.645251850119567	1.7116397806791326	1.7224466502229416	1.5614416976875145	1.5597891570355908	1.5146765784920841	1.5676853891946514	1.5312118531465329	1.5723766097745377	1.5351755133168052	1.65231	1.4746449190784023	1.4627619245875958	1.5269020723908266	1.6312975127080973	1.8152219761937798	1.8248975996651724	1.3917230225133808	1.4804878054488613	1.7965752765315854	1.5156852358324382	1.3383321765088672	1.2256293890013115	1.5424045577560273	1.4589142689908299	1.405821842055878	1.57617	1.6456721940012884	1.65273	1.6437520988430976	1.6199540951266613	1.587475588402754	1.6000315513194685	1.559630364007449	1.530545095388365	1.5339820605149013	1.4974400686310048	1.5476039967809492	1.5645519294849113
ZNF66	0.38421311086699567	0.45299764875490584	0.5338152013400234	0.45307261751144884	0.40428392362501664	0.41187293068039543	0.4258253202175405	0.49589882991276274	0.2828207894168534	0.24226773146518646	0.32037992741217297	0.3499859696375499	0.4338734812109678	0.408697	0.4446608665477765	0.5834988671002842	0.3772708332473086	0.33633459848004915	0.5372316134373586	0.6329843730715075	0.33236233094535933	0.2753599590570069	0.4654158083196343	0.5003207220713284	0.4109810780685132	0.45572077245423365	0.40372518664013307	0.4850414720596616	0.3373409755212204	0.3836186782712353	0.3949594355796539	0.4504910988104408	0.27746680806433394	0.1816448212073841	0.4871913054521109	0.39139681289759787	0.24830133857437225	0.3144232608773439	0.4190508495597516	0.18286882114063016	0.335191	0.17969411592015344	0.46792092821718595	-0.184553	0.047662270100179815	0.1408641422603292	0.0497785	0.19811636595568033	0.7066662040668272	-0.475837	0.17324146327580306	-0.7271	-0.499345	2.2749	0.8962381531193317	-0.301791	1.8735219417647815	0.0306228	0.4375401505059656	-0.784936	0.0947731	-0.0341182	0.194508	0.27893601368884874	0.00741967	0.0440693	0.1053525057411993	0.21086978699514905	-0.062979	-0.118231	0.028498003158404412	0.18832528745129049
ZNF664	2.4206066554557637	2.2343572183547282	2.4102858931209625	2.6013691658095666	2.3685258587350146	2.2401741599159397	2.253980290433777	2.5295721098680346	2.3348715417837655	2.1442324544250875	2.219937686442622	2.644489659327385	2.273004240557268	2.3903556598837676	2.3839767957472526	2.480616644105429	2.2701956710477376	2.3198043071143526	2.3816466548178616	2.3419644014977896	2.200266148147963	2.1570640304995186	2.3496253407360834	2.414580259051414	2.786715859031691	2.834304251889042	2.804365781238967	2.7856819688047345	2.7796640534953694	2.809410030323061	2.7703254605417342	2.7733410570741666	2.8848930602904175	2.866742277153956	2.835448509696918	2.835080744983108	2.63502	2.909862387139572	2.8345421819660013	2.5969025788923643	2.6935223717009054	2.88935	2.762456867379342	2.874498388914455	2.7282034008896576	2.94256	2.955330477440196	2.7298775749699313	2.8319894338306195	2.00364	2.9812516671357603	2.5830738995386033	2.2991689260522508	2.61124	2.5169132170151984	1.8837538115539165	2.5941247328507004	2.5789870705825155	2.514262284745496	2.154063042710351	2.3845938347329634	2.3426762968320425	2.402306560091255	2.5232796824470136	2.374028161230101	2.364978901988478	2.292121052625339	2.5152947047560374	2.3955673262953114	2.3340625745924424	2.350601247107795	2.5541
ZNF668	6.552010948653779	6.415980893782261	6.545610416064819	6.39059	6.492392444316643	6.247511712736333	6.44868	6.319021089948101	6.356731752550074	6.38055	6.399169698094722	6.414400480522397	6.478006963899626	6.566333997576366	6.727719040415937	6.4866577980338755	6.546470079090826	6.461192124343648	6.519800485219463	6.385503151536082	6.55065	6.268278600779596	6.418764083908065	6.329390463284139	6.524157795133669	6.340581836081068	6.290783674256431	6.554296420178794	6.413266557424054	6.238823369840114	6.295619551707539	6.46967	6.36106	6.2322720156901426	6.135757212973003	6.397643413237516	6.483242933447422	6.566520073822897	6.561839323892466	6.152888466368576	6.397814837284107	6.49041	5.9627	6.75475	6.437564802854232	6.483163207792481	6.425656242860121	6.535945876631029	5.294491673058742	5.0580638028047895	6.863521142962863	5.593169359943844	4.827506380777884	6.366466527870689	4.901945473197698	4.943353168533059	4.8558481521972725	6.622228586116424	5.045622346736477	5.525390547231379	6.399842771098764	6.318283558530577	6.276651449686095	6.3600118426415735	6.405887141670241	6.102712915509033	6.172458763297491	6.290056584605527	6.354882421149473	6.306412859884882	6.209477522349951	6.347032403234915
ZNF672	-1.12284	-1.06095	-1.02993	-1.01578	-0.958706	-0.879588	-0.927142	-1.03184	-0.976006	-0.964482	-0.948036	-0.893875	-0.874978	-0.8242	-1.34909	-1.17046	-0.946207	-1.00374	-1.39696	-1.105	-1.12443	-1.32018	-1.20873	-0.857447	-0.529786	-0.62524	-0.571507	-0.617974	-0.522486	-0.602463	-0.587603	-0.820962	-0.467699	-0.47065	-0.379601	-0.777033	-0.444752	-1.09124	-0.681881	-0.802267	-0.738934	-0.360851	-0.128117	-0.895983	-0.883798	-0.538632	-0.684035	-0.603087	-1.48666	0.20005886084277302	-0.199869	-0.813042	0.1352876987289414	0.2854380621434107	-1.11195	0.11203298833196261	-0.64404	-0.771495	-0.0981624	-0.336327	-0.66674	-0.827959	-1.01635	-0.841803	-0.830426	-0.899631	-0.816518	-0.934535	-0.808151	-0.801086	-0.671153	-0.899091
ZNF675	2.151260815136173	2.203673787188641	2.160242036813049	2.154586991363755	2.119563804396473	2.1023424954298386	2.0404036109852397	2.059980752759492	2.005352051615468	1.9719950659830294	1.943768917873388	2.0358487758439643	2.1514833823200292	2.206758245857197	2.1490921586733864	2.1513650856361246	2.072801191837134	2.114938353948924	2.0474915477090705	2.101358399759074	1.9933425249896772	2.008807729203644	1.9656335244874679	1.9773914564616586	2.125290721974597	2.080164583793803	2.109511347951168	2.1770380317622324	2.102486879015443	2.0548119420382944	2.0861063405761566	2.1706917178969523	2.088091980978448	2.014341360539712	2.0517485035453147	2.1332074743776595	2.0513109109190197	2.1076851781917245	2.1800195875104245	2.081339191045196	2.084672475309722	2.083739423237175	2.1103342637771534	1.8327666677111805	2.032293229887535	2.1491650295571807	2.173023601550063	1.9302716422551311	2.1786167732728523	2.0629062483596714	2.191876187406359	2.176523292668802	1.8445258314956918	2.366828500448368	2.1356352495756283	1.6346867478060128	1.7773044690230673	2.231370680550312	2.228392300471271	2.3172548376743887	2.0301332007843067	1.9935242617392608	1.967798116208841	2.087577247349505	1.9374600274189853	1.9508810199876951	1.9238342258568173	1.9951816140249197	1.8908048001935405	1.8523012431426584	1.866365894043445	1.929707242104118
ZNF677	1.3691304704367535	1.4971035320063857	1.4080642797017957	1.467512722486752	1.3920171884225891	1.5391782415767343	1.4322900810600347	1.4656797702158935	1.407350907021334	1.5018195505837368	1.3697917162711677	1.4054567816004475	1.371774830891964	1.453390149616313	1.4402562102053615	1.409086139684121	1.4453155521794614	1.4360355327972725	1.3508805232744518	1.4196591732549229	1.3751503544354111	1.5125641337325104	1.3660478586694353	1.4128355127347692	1.1665051538601188	1.2275559953104804	1.1634148768056543	1.2495732717767074	1.2269213874327891	1.1738346341336001	1.17489	1.252368642599744	1.1486128737802745	1.223548140145465	1.1227209329059415	1.2434524321920641	1.403649340120519	1.3949096130060348	1.6200101139190586	1.3445134513785186	1.4865219832295695	1.4283144648406507	1.5632327855875796	1.200099749283199	1.3818843318887843	1.3960089995830538	1.520171243337521	1.4779259066684578	1.1267222281873386	0.6840874720220372	1.3010875209063362	1.4526500204771804	1.4587973987551928	1.148331729006008	1.3859456468701639	0.9361336023947817	1.408185790991799	1.3281150008914433	1.3193970280642329	0.8416821734665205	1.1943236596294775	1.2600570679311112	1.2394421313302815	1.2970609597236635	1.2199614984019778	1.2368819484144828	1.2548286355875344	1.2626089549762143	1.2234585525670107	1.3088222923195785	1.243420377435381	1.2924011174527128
ZNF678	5.952049099498043	5.819693344815417	5.811908805480842	5.906196084313536	6.193803775064373	5.823100316317458	6.002156402235276	5.9399147238636685	6.325317457170447	5.974835575621136	5.942044619700871	6.0227553377908585	6.070615572495946	5.85593	6.0397449364060405	6.026278080000571	6.3606512103257185	5.913071510049153	6.020834439556848	6.227259326296645	6.223302989128152	6.07768	6.060698543486769	6.41971	6.083874120039621	6.048230948480452	6.398092887455035	6.100488944920744	6.227982582822946	6.139692942000477	6.42699	6.331558720504977	6.406811670607405	6.398373767497314	6.143701420118202	6.441506544400018	5.871429449073294	5.992593969201524	5.990258122508492	5.848701110809918	5.993330059594414	6.405803616815264	6.1132621619520595	5.980691745616943	5.985986029661493	6.578380871144946	6.0338199809419395	6.17122	7.237147495296862	6.347890770638004	5.53704	5.5876436707844634	4.237499717784587	7.464766759586758	6.995974986553862	4.7578268562063615	4.773012562469846	6.1577291290882705	5.969638245832934	4.651124918200537	6.19649	6.145193023653754	6.190001068350644	6.33941	6.332853106596086	6.201287304335094	6.149234834720404	6.19423	6.399190149848727	6.062670169320375	6.177176246402348	6.5725308050697535
ZNF680	0.8367115469042042	0.8245056029798202	0.777476	0.7787885470953209	0.8169060382180056	0.8436895184364245	0.7516123680651798	0.801503	0.8625948433706914	0.8559874592664725	0.8162463051789277	0.8080287306870931	0.8894560785874543	0.8354956622127269	0.8722957927822313	0.8332142816522974	0.9015490340507676	0.8452341762953882	0.8582591440493569	0.8174376747641836	0.9256951974961617	0.8988340820596642	0.9498594342050838	0.8285536289081038	0.7285315818621553	0.7167041797867809	0.7381519010027312	0.7565541248132918	0.7025747043892265	0.7395835467713165	0.7142371750131906	0.7456515722728096	0.7100068284039044	0.6963467457153423	0.7220015038757069	0.7985173460744677	1.2168867511939432	1.1533265427772699	0.9755868131208266	0.989905	1.1794467862405027	1.1124827707653677	0.9186271936075899	1.1456140346446684	1.1650917823476779	1.029717592243266	1.0032695573855288	0.9995094559212918	0.7376509984989803	1.0049019437352293	0.678984	0.7142761424725516	1.072539909752858	0.8453194926089592	1.0983573561018531	0.7798642509714067	0.8762765559210117	0.7751308116287909	0.9093167982316969	1.08727	1.3632823652830972	1.41941	1.4115370210969933	1.2505782107888423	1.3581169521181136	1.4274427964774594	1.395747227483075	1.3313524494394375	1.363946982093945	1.3860059849920496	1.428682923653524	1.3121775879055024
ZNF684	2.92187	2.9411617246098705	2.93785	2.964366189833238	2.8559219650493017	2.838259891833744	2.8397642964635876	2.8752988525342817	2.716378510946911	2.7133276003810707	2.7400139048338517	2.820400648929353	2.8330730337539545	2.876663717571831	2.8646775939869764	2.8396385401403887	2.833248213524655	2.7854750637690255	2.8070528831294776	2.780807649642448	2.6190825390426693	2.680759783954683	2.6872413461472373	2.7524474560314975	2.8978953917226886	2.883188600285252	2.8418376012683733	2.8810792173458464	2.831185114486978	2.831385932875995	2.8225888451488843	2.8212638857349215	2.7962952094788838	2.7199437094539642	2.7724352463003346	2.8221505752988705	2.8720153332088803	2.947967976217983	2.952927615032071	2.8994170911001844	2.920746457462164	2.9611986885670074	2.922313017788504	2.9492818993068344	2.7944185204773997	2.8311967508114497	2.870698701219929	2.8393573286458924	2.6887225205977003	2.6400207440319226	2.61683	2.56166	2.498890092538643	2.6030226888152743	2.2339873169263256	2.103718790332222	2.5601223969115994	2.5095636461754025	2.6225069109590353	2.739036861391431	2.872350606646449	2.8420867532603107	2.8883778001997755	2.865387094293596	2.810152434473588	2.7637446262697862	2.7801826873270867	2.816374257696075	2.668455000693343	2.6109244031094048	2.683448125493341	2.728479978016243
ZNF687	8.365208309828846	8.64417	8.442057472803645	8.550095848716971	8.205422295141776	8.162461987027001	7.696742586080558	8.366625427329533	7.79864	8.137669695110832	7.9615944951476205	8.379351258454218	8.409850528383123	8.280237593767145	8.719217631761097	8.420180676187059	7.853967015780519	8.096843122948494	8.358064370264614	8.297233221391625	7.921733770296884	7.937765973166446	7.806053506781205	8.31704	8.359356699187277	8.045767136975412	8.351099340270668	8.384245590482534	8.100827519310664	8.218114347468271	7.710509735619323	8.56795	8.079166895149756	8.0974	8.052000445371785	8.42643	7.66728	8.053939853667288	8.205115467105577	8.116711879396078	7.617993686822313	8.081071878785936	7.678008320436199	7.097205121862776	7.855820297657432	7.956916405445359	8.23866	7.4488842468244725	9.226853881702505	7.719046755358288	9.652933945861676	9.096486700044657	6.007207167949386	9.649180671291377	8.040699085860524	10.745358702180742	10.135380651790745	8.465720051196513	8.195611628359845	6.212813682135487	8.420172347586421	8.304281609307285	8.177138149823584	8.446059923207631	8.015339211638437	8.180548580177708	7.8405746032077195	8.378913618440672	8.30359	8.388476025697331	8.31925	8.231164517415568
ZNF69	4.123025419493063	4.118017964745819	4.1498	4.0973048231772005	4.0934614215030765	3.9923945668023895	4.080898848737231	4.079468435755817	4.116346546022769	4.078825552169573	4.108568313281935	4.140294223454095	4.1268048589506945	4.124882494709692	4.196198276031121	4.223084436741213	4.130973511008839	4.076040103736989	4.0890193437319295	4.170227503719144	4.130739346900307	4.141378440699873	4.134651446344508	4.2683112247062995	4.093770441088968	3.9884274284605503	4.036745080471765	4.1185654633603175	4.012074788576247	3.9320315121320935	3.949477729309864	4.074362717967755	3.9497536500080614	3.933192128529172	3.935077550777368	3.9916153005636694	4.126437514995973	4.244312053394166	4.184055247931705	4.103301401210978	4.075270455201059	4.1251464446830735	4.265472097828942	4.078804279803697	4.02305	4.2033012488677794	4.137292253204504	4.091471248956834	4.032973908856525	3.8102757560286955	3.8422519421964267	3.5774832658857445	3.5503329624439153	3.809106442837053	3.2130440418441686	3.3677222826568762	3.2806337532958962	3.5873506767380827	3.4887252589370195	4.223008587035984	4.06365	4.045084599320047	3.986639030478722	3.958906082595748	4.019886867073937	3.9175775464427662	3.8786220345231017	3.8747304298100365	4.015958309610694	3.9655288188638207	3.8902188957769663	4.047903603385984
ZNF692	2.0137121372705136	2.0054454919163707	2.10837	2.0210254605838225	1.9859993209103357	1.959961345604318	1.99529	1.929963431794495	1.9588416129846216	1.963824386123352	2.0126571781001696	1.9445713550985222	2.0163101987984433	1.9714825698966314	2.144010433118924	1.9994589492022625	2.0576084483681765	1.9529585452855884	2.0765837820124995	2.01376	1.9933107011475568	1.9701592989377217	2.0456884418332018	1.9353251864438352	1.6046862326527498	1.5658202449568248	1.606347814763126	1.5949422122801684	1.5720648739421195	1.558010908988044	1.5799060822510838	1.54815	1.509141553188285	1.4240896471270237	1.5393451312458997	1.5803290892727493	1.7962076022342992	1.724079599743627	1.6675890785494967	1.6385269706385872	1.783258208484288	1.655815741925045	1.5333820659817627	1.5595659462599738	1.6908052690305564	1.639735096665599	1.5828328670955085	1.7328659645894604	1.6109595144654625	1.6875011881385045	1.8561394627282362	1.7930925754651594	1.506543024881641	1.8716290824808124	1.3759286462546079	1.4195559640861486	1.6364789894694651	1.2802437906184232	1.6912764718185183	1.8579512120491133	1.9986358197399834	2.0420065322674854	2.0100477167443898	1.9905415263659978	1.9365527114754937	2.0282056121178673	1.9384101610921112	1.8124830702799544	1.9055474922917586	1.873837463094154	1.8765503540633925	1.8431359645777183
ZNF699	5.000179034384473	5.109865443264014	4.9516	5.042934731579609	5.131078169122438	5.208915377115208	5.025685717300183	5.095398258772021	5.062304701952937	5.249901580777582	5.036656925104252	5.09742	4.930362544494144	5.107704663566202	4.862639155830343	4.839393007714302	5.004847527712716	5.013671907468453	4.935477635097132	4.779485673563914	4.983789781774972	4.8813266389434435	4.930766474114185	4.998951423874055	4.535110913729889	4.43243	4.565780489714977	4.689052913175583	4.535011446734923	4.521420327719719	4.497856188607451	4.684930427714254	4.599319981433047	4.57314	4.541883010704911	4.7390466883482505	4.623164074655476	4.284815523373711	4.2092907833003235	4.119997778213594	4.451740785058478	4.569757514049486	4.16149	4.006561174916373	4.5418533839228665	4.797414147150484	4.409011809440049	4.125596297924573	4.817480872619061	5.213897189362341	4.457470476659844	4.296418471590382	3.616829407268785	3.6245149436409814	4.760951604815808	5.329845386229919	4.119852853866026	4.823090119890112	4.837404779443981	3.967748608183781	4.853213601192168	4.790705498947518	4.762487360526251	4.851149292473547	4.895719307066765	4.938802824113298	4.7111712810598165	4.76656	4.881942874842167	4.850594981352906	4.788840540563895	4.793630180856561
ZNF70	4.046777322096815	3.9634636575944824	3.904271296271985	3.851425730766884	3.8916599308808646	3.8531676158460977	3.941161593389697	3.8813832807722837	4.114252200939276	4.040386836844606	3.9926906251429783	4.005734360595894	4.456331375016774	3.7363769157275537	3.530100724759167	3.579811700361793	4.005882371004747	3.6998109654358875	3.6308715333939094	3.4452498377583374	3.972803083882371	4.020693170338303	3.8753600884145114	4.093043534742802	4.160500949377822	4.23287	4.159069581819237	4.172700110324229	4.085880074114178	4.2884893446412455	4.158985125827756	4.123776078157709	4.033543946172467	4.068162857786897	4.076355434352863	4.499902955697159	3.78921	3.925495446959304	3.7817053584048015	3.3335145844442113	3.745050506159487	3.8020797554727204	4.086770786172524	3.0398277855736575	3.422939673061562	3.7324071294290975	3.534191923598929	4.535709993111702	3.352624901818086	3.49374	3.1740853085858216	4.549049171043813	2.6542208013129116	3.1851965460488474	3.2997316336418656	3.5948965694075596	3.6934423868290005	3.6035745609189376	4.124655780719912	3.6992987051037605	4.227820452455215	4.130137646764672	4.074534812057453	4.15731	4.296570267557686	4.145708229090434	3.900560018689995	3.571241513210137	4.187811574300116	3.8761770965516553	4.093285254787451	4.058138221440357
ZNF701	1.3703040548887147	1.3913292482280646	1.3962985941571084	1.320185052608156	1.3169293569690723	1.3096737291233496	1.3095013854106479	1.214555968062326	1.2966387569042421	1.3026420176280062	1.3007720172622552	1.1712868155773735	1.4842381714968966	1.5497364853620994	1.5559301435130632	1.499782428244258	1.4163287274390126	1.4492210318594227	1.4604819880450963	1.5076224014268802	1.3716006933955667	1.482159490178479	1.4575218387534021	1.4848915378528427	1.3522479009834711	1.2879904866176166	1.3756720894015775	1.3461150840098213	1.3040630742535388	1.3270357033510676	1.3671934145034326	1.3891081939745693	1.345199093812313	1.347685934386552	1.4068164611944667	1.3906729795069879	1.2649628771234245	1.1736525859658327	1.2022750290051354	1.2237054119378785	1.2905819631165891	1.2120981472231627	1.2845933853611704	1.3257328434658344	1.3026151175650587	1.2155093899679066	1.1971808938661843	1.4943482473084795	1.2447803705098346	1.228302042323114	1.7653380576806577	1.6722391086810207	1.8591857056876417	1.406506408796849	0.8794754707369922	1.1840485882002476	1.7395826055661308	1.3437957731099706	1.5691092176812735	1.5675786076145302	1.5207623867811855	1.5182239959229318	1.4676894438537258	1.430125250042199	1.5392604378219037	1.4868476020131962	1.4458930970850579	1.431511858268698	1.5942739748199277	1.576495800739344	1.4348764097708053	1.4282651364592904
ZNF704	1.7442520916390383	1.7115955962772869	1.7176751273652435	1.6936523412583606	1.7585858113396708	1.714591833706682	1.7279847319420525	1.6798110856952673	1.623395511466013	1.5628486145371356	1.5315748252391768	1.5723686833034436	1.7140552195644116	1.6336300340366536	1.6648100199535405	1.5987368217150526	1.719428834223191	1.6736275701768013	1.5979445693085774	1.5531072196537261	1.6611670450641178	1.5697669495498412	1.505238531180962	1.5643379170953864	1.7708421622529835	1.722990923395489	1.7706059322412957	1.8283401884714467	1.806690694916683	1.809099126686343	1.8225640841911706	1.8982905996903567	1.6856885063996796	1.6593911600973945	1.7238090263246473	1.8468456800665296	1.7749728532611044	1.8316015200109845	2.033369067335375	1.9790035381503637	1.8796153512646243	1.8974251315261457	1.9952148487525168	1.9066727084333497	1.6969565023869488	1.7889145226751635	1.93805	1.7444680254288933	1.7902026244836147	2.1119673135460593	1.8446623045629964	1.9895643093807134	1.5220683218992803	2.0163721444278697	1.531478221570975	1.9773607305096066	1.707703148174536	1.6554768897195644	2.02888	1.6805449310717102	1.686040048938833	1.6560069928558383	1.6639529110238367	1.6986228531911434	1.6976138804391705	1.6866950377654362	1.6594146749420835	1.7461531552708838	1.5998478546909316	1.4445110646306942	1.5819689659781875	1.569684455545904
ZNF71	2.2215513571498526	2.2098186909213333	2.1887410897403883	2.153121150241837	2.283172299749565	2.3059487733397286	2.289646450654439	2.2721900677867097	2.3085555933204898	2.2906713229319084	2.2769500272786374	2.265592924490495	2.3081904977209056	2.2685027857926574	2.185507919650786	2.1053161573907953	2.258611224112473	2.2545926202760125	2.1653554831382174	2.2121972555810285	2.3157633528219144	2.3026341292814707	2.222527205036277	2.1780575391101897	2.0315721885575924	2.0103761616743254	2.0009449652322875	1.9455863417075816	2.119634336782206	2.075862075511161	2.1157380321730868	2.0421863133827394	2.182087469812685	2.1914499273482813	2.1073172000331204	2.0945912046269557	2.174061769537772	2.0691232986985635	2.1186442870751283	2.0399426741707622	2.1741696907538106	2.152758053046219	2.0994930618918595	1.922454285620685	2.2497246809451665	2.112583951634011	2.038252300677625	2.3056710666850395	1.775853772565156	1.6308686612967558	1.7909692793151915	1.942686950549221	1.6647651337498925	1.871971094822444	1.7494320217081047	1.734603332533725	1.9514028849083964	2.3211078496694335	2.238493939911665	2.6565118244422905	2.2374780361999993	2.213155502872127	2.247934425090225	2.171713090438455	2.316625585142265	2.2753075274910914	2.2815861137577573	2.2315389760525806	2.3704281695459724	2.395339645826825	2.354627010235733	2.3156492438375436
ZNF710	0.5063172027498681	0.4686901234002464	0.5210701762206448	0.5791675780190397	0.7948269897051253	0.7432604233683938	0.7988924791959251	0.7827161385175933	0.24066262680004105	0.26880296199135695	0.22538897750111195	0.2613263980868552	0.48271243659914503	0.40651990187316317	0.7965883054545287	0.7549256247491115	0.7498916206092054	0.6946735122425699	0.8320982101788779	0.8367290288205894	0.4766460666420408	0.43190254829260427	0.5917554342596218	0.5837439013232864	0.4616763207727758	0.23145137643689065	0.43651262351577347	0.7352229665104998	0.813684	0.40940117591632524	0.27004826030592805	0.7890508459172718	0.35078065190066987	0.38848162235194333	0.24131658760046779	0.63858	0.5440535999015398	0.5410298716537728	0.5452420704433013	0.4159202347068443	0.5794501326779554	0.5314942879021778	0.48759257073809215	0.29809148435496724	0.5417290852166439	0.5953087985129127	0.943927	-0.115612	0.4430759157934838	0.25123015781921554	0.6468231829969514	0.138434	-0.57135	0.2765843547056571	-0.586949	0.0799287	0.11287735026525594	0.2572602895445939	-0.153603	-0.0968757	0.4071574272499816	0.27545821923863123	0.4591233831136982	0.5117935283069938	0.721672	0.5981824732656607	0.7627327961359563	0.6817411347879615	0.5495133291744453	0.5139561253099629	0.5906631678439564	0.5641402443473473
ZNF711	6.902118144180942	6.965472062545645	7.150873306323134	7.250202724361811	6.955416633979883	6.812257207829785	6.745450974657919	7.055101913494612	6.856054125538862	6.872928858404694	6.742982967462194	7.147272639670269	7.158910516796874	7.376042391716434	7.244485882152656	7.359154469380999	7.012872600760184	7.054082659671688	6.95415	6.749223082711785	6.866523992427795	6.866852601923963	6.850864189566298	7.067677362058689	6.688787688134686	6.513663981027214	6.496726793783701	6.889536492518601	6.529794585536754	6.333388983715505	6.366737993223387	6.601880519194723	6.489318410501688	6.18094	6.267270233532049	6.359241253007565	7.41273	7.446678124572246	7.32942	6.796849391028691	7.001512655888412	7.107323510857738	7.456797027660091	6.886302282300279	7.178101399949762	6.977851762536148	6.836020726333491	6.5760968647514435	6.636054537068409	7.490205753906493	7.397269408916296	6.87285	8.087171764714432	7.628601100596816	6.904463536967004	6.1843686385937495	6.329821271806721	6.964383790778875	6.587174177339939	7.232845491491546	7.072474678213621	6.821877049268334	6.94702	6.976673121165535	6.920982891094044	6.695497218787974	6.9697888183249574	7.028806424871648	7.058977392911544	6.816745136679712	6.822322147240402	7.063026030794749
ZNF713	0.7099545744150397	0.6772832768523686	0.6609885732953387	0.7186913262564236	0.612974	0.6120068746434552	0.5820802581037896	0.607282	0.6318149637345525	0.6115184450156718	0.6048483429832955	0.664396	0.8309337333428284	0.758752	0.702363	0.7700178953166503	0.6661450417448767	0.6956968835153327	0.6428887871019946	0.638764	0.7057838649501547	0.6838244918730318	0.6757047780991762	0.6796031797608696	1.0445667142374615	1.009824262459217	0.9592540367625829	1.0488350796772519	0.9587506381421618	0.9864368179978593	0.961026	0.9971225583847985	0.9221041398171932	0.8639125710779012	0.9150298045890756	1.0134923545472456	1.0228422289031354	1.096734925977532	1.0639192084040614	1.0891961295868724	0.9876817720541681	1.1330691245778208	1.1266825628067398	0.8232317368661591	0.9457972611680071	0.9824213818500077	1.0599970473806015	0.9228232941002572	0.6097701411881477	0.6969355190765213	1.0714076595762885	0.8341058576422615	0.45374102298881813	0.8494508397350793	0.7218581796343073	0.586494	0.5995022620528601	0.636912	0.9054123441355241	0.8749402087154448	0.76546	0.7752399507369132	0.7260923801938438	0.7846084211294154	0.6685381772353746	0.6936969338010471	0.6601846190369492	0.6382566643763113	0.6414142366333979	0.6111644181982596	0.6074675525375354	0.5992358809773055
ZNF714	1.8147648907654643	1.8380519837291573	1.8187062299225296	1.863056672865544	1.904623482242015	1.8730538662215963	1.8464546005484404	1.8982629274570118	1.80223	1.8372984252037972	1.7827429822285727	1.832899896442285	1.8587782660441998	1.7814945507091753	1.8047749775741788	1.7940250069117292	1.8139125142239432	1.8432520547693456	1.8126195018681248	1.8394738974953082	1.7996645242040736	1.8267637176993459	1.7964333710518134	1.7657885422786674	1.9470181608099177	1.9303262736825118	1.8921089329244802	1.9548164302737228	1.9935407130320937	1.922074183881116	1.9120874530007803	1.936218963014552	2.0037129135652725	1.9997726530717628	1.8796064202625764	1.9314614296099595	2.0007998547017953	1.9927571921295975	2.0855325426436635	1.9780486940696234	2.0012237187203494	2.0382772795075903	2.08004	1.9182403469757432	2.068356732832322	2.026877323745672	1.9971409205137682	2.1188793550020066	1.8091543815446571	1.3461742778090446	1.7030031676863486	1.8515298037936851	1.9316356408895357	1.8289405878163814	1.5776603214066462	1.6950768147328348	1.4261137724369073	1.816693506589519	1.853256995588614	1.366950869182638	1.8321842070151835	1.8347492367038551	1.752671627400441	1.8500276608010144	1.8227936969603244	1.8128565829504888	1.7700404857991519	1.8550997967281964	1.7684077261498823	1.7655292956638173	1.700218558414412	1.8167956758798045
ZNF736	2.892092541960424	2.956678833170326	2.8992156364329285	2.997123500769718	3.280999085660286	3.316663475066306	3.1980901028484454	3.2726784494509435	3.2647742660689745	3.337810736807004	3.2158363484507557	3.2754661140678287	2.8866218847757983	2.9345036419382997	2.913446931462235	3.071905560748574	3.2610483676503073	3.318584875839522	3.2611872102169026	3.2960554639292146	3.284354270368435	3.3569037270428903	3.2703946102264227	3.3664903317683454	3.0943834653838063	3.1070210452870355	3.0810049166456093	3.108922732134713	3.2984567675740246	3.322043795252839	3.2700500154267558	3.2972545596252876	3.3434812020339284	3.4095707336156598	3.3463798009217878	3.3513495242929263	3.1720001669214013	3.236091823414447	3.1742067412588524	3.128671358316559	3.3871467711728496	3.3309663425133116	3.2945293614580184	3.0402398052857666	3.433688089321237	3.5228255257014327	3.426936298327948	3.4184211294559264	2.894261482776797	2.4808134347598445	2.545746406838216	2.893140706301149	2.836037505759224	2.8921683888096315	3.208205220282377	2.691078013517714	3.3505874911100144	3.0498475933071436	3.2887958193830347	2.9532385029028783	3.045064110344338	3.055522607265656	3.0066996927540823	3.0797465869361207	3.3406505376253133	3.321198106097396	3.3455450699659997	3.3495999581533495	3.364131454869628	3.353187466858095	3.336755149786671	3.3488508906514367
ZNF737	1.7914435274545288	1.7102551964593298	1.7631757968775836	1.8487314752993567	1.7880529630291677	1.798223309498651	1.8364756061856136	1.9167247333823372	1.8870625807504973	1.8535166334743776	1.8850060483942477	1.999384685563744	1.9682459793445584	1.954838959645313	1.7689886204775727	1.8912943469143622	1.9121401295419795	1.8425441251614605	1.706780210579656	1.8309879824213036	2.102453665832571	1.956465845432131	1.89896	2.007242692483432	1.804777825302679	1.7773183357131312	1.76188	1.7864747151079774	1.7328360138242118	1.7951215564895322	1.6736418859196092	1.7756686099950125	1.8344809975995366	1.8416361071088625	1.7004531326909336	1.8731631399001705	1.9584064128597807	2.119165794334396	1.8789318942773483	1.9387936706387725	2.060683980963432	2.1400360380318832	1.7841736691034662	1.5881241424266244	2.053848701831297	2.2790352978574004	1.92502	1.9588845653343159	1.4792051092380243	1.5112032549945311	2.1098686845591605	1.799615547195735	1.56348	1.5036561977701297	2.3480181421000745	1.3143257729258813	1.3437768504996732	1.7924373703544862	2.234561274790561	1.9619670276826076	1.872847900195209	1.9811889626781347	1.8117188237308939	1.9078827652184052	1.8117818968961246	1.9913216558497147	1.8386131757843387	1.8583148285835933	1.8637021709417758	1.9652021397095438	1.8110151543269597	1.8248151639018189
ZNF74	2.8500689110116944	2.9311833362669946	2.9321612948818134	2.929076251022715	2.865714878003087	2.8055294721742956	2.7618736751436845	2.863362187644592	2.796777234277129	2.7620196441969056	2.757033231436695	2.8029356944087125	2.9433479270777307	2.962599710596173	2.828145706206096	2.8365222004454895	2.7777042881098124	2.779752516613394	2.795156847852687	2.749673555024276	2.7942765493312796	2.6148094744267847	2.6401563813689157	2.740342582219575	2.669822416632911	2.6725646754018335	2.70659	2.7537368049697495	2.5639131268042483	2.627854900325495	2.6879620388333976	2.7833969895333412	2.5694614698003577	2.5710787522198233	2.6306129404233727	2.7825684073411905	2.620745413549106	2.6314064403675848	2.640561377845686	2.691188778742259	2.571890180927005	2.739965559458795	2.8259565651421057	2.5813317106271327	2.5140040814492566	2.458410066711304	2.531158099839758	2.741232142544171	3.2892410128150544	2.9662799177471446	2.6068900639875023	2.7917706239332216	2.2775189435615264	2.9516821347392828	2.9294944016024647	2.3310009880539773	2.460540582725346	2.574952564786588	2.6100537729661832	1.8867353908027475	2.6545729934658318	2.6459064357928237	2.640629472305626	2.682009393266818	2.5866166234147507	2.585400828077058	2.4595957547726823	2.5433541781879945	2.5214339255849505	2.4808032447121158	2.4556341286954586	2.478404200332919
ZNF740	2.4899420228608955	2.524114256412314	2.5098205805466183	2.560599547497563	2.3753758898844106	2.333677277099587	2.354036738265814	2.4176896082179216	2.372812006011497	2.3816022203067644	2.3500131859487596	2.472869936460233	2.6015943407212645	2.6617815871919746	2.601316471752867	2.5970628464027086	2.497425615390178	2.485219130672462	2.4695172515559998	2.5087657147435216	2.421532289438769	2.466133485347219	2.4122674663514365	2.452767255601026	2.4188129021358757	2.3838106989936985	2.4683635048727917	2.515851755622656	2.345251028264784	2.358627632658165	2.3510383861884963	2.4399633466144985	2.400541351428691	2.3887209341534295	2.3590115986172733	2.4574864418783653	2.3384638194115714	2.4708177232619324	2.3757719897446274	2.3530106096148677	2.3004596132212205	2.384172927198815	2.139640950776603	2.383416881346331	2.291831075345953	2.3332619819472384	2.3446606424546665	2.4156887077315594	2.52303	2.1341602260372463	2.4473558249310985	2.432412515667569	2.1795527711925664	2.4002537618665656	2.3312350899232825	1.801424197838144	2.066857981874157	2.075255802167176	2.51325	1.7161753758450387	2.5116559872753705	2.5422795773472564	2.5505115185735376	2.5774414030889563	2.3499215890803606	2.3831750945168766	2.379645712602931	2.448699020358095	2.3886221411030704	2.372748597363491	2.412291958830802	2.491946652522117
ZNF749	2.237768175781646	2.302796990352556	2.231933053004661	2.26551	2.217718041044128	2.199514215516877	2.142758635495943	2.281682022307562	2.1301635354063495	2.1373266262154025	2.091240101459478	2.1023434808401613	2.1835189362955583	2.3140433258157898	2.2228280907308804	2.2578886807536365	2.282134496992214	2.196214817461487	2.1598719640221393	2.225480964140892	2.1900258731794553	2.128993652352264	2.1099640471897274	2.1318964141884744	2.515654200141513	2.549997542519521	2.471380713853548	2.4875857127122707	2.450813521431658	2.4720270171514698	2.438010969351321	2.5037929401662185	2.4032061562800204	2.439022728579262	2.4281519478643534	2.463390985560122	2.5396673599024076	2.5104028951037924	2.6246395346644076	2.447170178573083	2.5024869559111536	2.6307824086590457	2.756338126538237	2.6314888407242663	2.3697415862350137	2.4275180947949018	2.5983915330802074	2.4683288027390753	1.9153674915777126	2.022273175795141	2.2010673825045948	2.224295576007063	2.1268197954992467	2.6239220921639417	2.214935931917117	2.1196048407027064	2.5437193911808578	2.2768890076366395	2.254381017589963	2.4842395353099924	2.224482064154546	2.1729450899096765	2.2430247287631375	2.2436957195622766	2.1731510802871763	2.1732475535810085	2.1405850948544076	2.145544789907415	2.102247660597023	2.0814849474036325	2.111888125312411	2.16985
ZNF750	0.7888817621748182	0.8246727314720258	0.8232273792186756	0.7578482727373066	0.7855001458300882	0.8358136988569661	0.8010366696933213	0.8404100286949453	0.704891	0.7121785196237645	0.7305136891941636	0.7885791927966566	1.3458769139075766	1.4392871976104191	1.4850451835289844	1.4463428011755555	1.3659448187759469	1.4938496669287689	1.45836	1.54656	1.2250381449677143	1.3315980096549445	1.3859405595714318	1.4251105666596553	0.8770740819082143	0.8916019102071632	0.9664434610794381	0.9513379271402311	0.9230647715076409	0.900075	0.910479	0.9189419100449532	0.9410851254719752	0.9435466655640136	0.9215451911362763	0.9408073356648993	0.9143105394241419	0.8359677500611882	0.8096618438536403	0.883039	0.9147828669396769	0.8737348808174639	0.8457832638720381	0.8932847115708912	0.9343115760964624	0.8758003920914514	0.8337947907151163	0.9541447757973958	1.1119795738122917	0.8913735412392435	1.0366860284999324	0.8400960324686625	1.1738329615025165	1.0259100301248922	0.8601930200799401	0.9153951071354057	1.1742757210415653	1.0990823672092631	0.9615812136289695	1.080030319492843	0.9619404957768077	0.9966566072575981	1.0467100984292734	1.057119799345396	0.9570487606201042	0.9798519168196994	1.0158569460362348	1.0543271469418094	0.9617122683364568	0.9530449744311972	0.9986334194483284	1.00867
ZNF764	1.9919053474653037	1.9082541838466383	2.01633	1.9563409766697792	2.0765214964689434	1.9921876580840419	2.1194863427763337	1.9828726719131207	2.255203597338785	2.121275830706631	2.2031612981662643	2.0787126967486986	2.0934540019867547	2.235147791033766	2.070235919361852	2.057718810759047	2.2084396049272077	2.150930378974817	2.188239469723759	2.0849069845584736	2.3223017969257063	2.197525561466352	2.2272703032878574	2.159982618935122	1.9569598367399197	2.011539805116244	1.9694164408166581	1.9209955638987313	1.950270542728656	2.018416384609865	1.979710426208797	1.9569345416987676	2.070351763929137	2.1737259974143637	2.0613546356747916	2.012325702307977	1.9125946297784355	1.916284202981499	1.911999103368578	1.754097719444108	1.9727826540400302	2.0337666143580546	1.8325757832895722	1.745956027983106	2.021366716661961	2.1133490731311744	1.8850993460594623	2.2636889912009304	1.4653795015818594	1.266106267158815	1.2430662794667247	1.8866276008366354	1.655442853288455	1.334201869673679	1.9001377433565085	1.662841988033376	1.2803603780962065	1.5002109178581637	1.407554330218565	1.8766003256177173	2.0617607539373366	2.0179640559646157	2.0240354123786366	2.0663125235248647	2.0648687604991616	2.0634773549760657	2.0850013929184623	2.054579473675118	2.2904697092913624	2.2373688343470555	2.194946333244557	2.1712707273114815
ZNF766	3.9300962851699097	3.913225964185609	3.9909856204364895	3.9446232254083906	4.017511755363876	4.02205	3.999722474914546	3.9217866839894944	4.01622	4.060952471123582	4.102958433347018	4.037012484227796	3.9888549664033968	4.121602371592949	4.095152391718077	4.104938188876733	4.199926101729381	4.0330481349815805	3.9900670859715306	4.030982951041556	4.1993078114479605	4.1044872072586145	4.124834962893031	4.171412987113697	3.9025346551074636	3.8495929083197247	3.8936832161232733	3.9494593472375663	3.739169648591871	3.8367793432239115	3.712630493365419	3.7989670577901027	3.8859494905488474	3.9121210340677997	3.8317302891013987	3.879328377645821	3.7808971377405625	3.842462724706691	3.7198273264099817	3.7534984897507226	3.6117248633608314	3.9230465788662308	3.281190970476484	4.181615354867122	3.72934	3.7880975773773833	3.7596752246170455	4.0319	4.219533006637654	3.301845280452328	4.250379481687447	4.024071239634008	3.040302684577886	4.7130413411150585	4.258451704283123	2.9559450534429677	4.214692232829815	3.528143138358911	3.960078768331251	4.639904716137265	4.150783048332679	4.071909456681475	4.028053614233204	3.984433631792093	3.9804848547306166	3.9847071241471066	3.929430309756674	3.9728999246550214	4.083755020151907	4.047877992446259	4.110125367326594	4.084002496220596
ZNF768	1.67252	1.722245153469339	1.7278078898395934	1.7027364862941539	1.6066434823866016	1.7069580079040834	1.6805765924294018	1.6711820313385695	1.5706115268763072	1.6547825601971338	1.6434332861739103	1.6589828106426368	1.9110105980994585	1.9198535298268409	1.9407958657988982	1.853677151330539	1.890893890166784	1.8957067200043982	1.9195296752953999	1.9053876331605657	1.7959341337379702	1.8706357149781563	1.930565951177887	1.9321969507251069	1.8297486420449327	1.7988273156909205	1.8204097813129108	1.8097143446425297	1.874503651563346	1.8025680460081566	1.8486796492474251	1.7479579845032092	1.8482811015771528	1.8255657841214208	1.83034	1.7752568458598084	1.718731026033937	1.7563514093823474	1.6216978933099389	1.7231505204388795	1.7698013806425628	1.7114338965007572	1.5512310703158847	1.701961926907352	1.796355405265957	1.7786557889103576	1.6063292155634556	1.7308319438818922	1.353832526190228	1.0086444237849541	1.211750696434909	1.4859986652193795	0.9876225258394303	1.4376725081770465	1.2285098588209646	1.41729	1.4526174097450095	1.121275885132769	1.20448	1.0567194275183893	1.7596123409728441	1.8292149080495552	1.8437559355920952	1.7157701907725136	1.7764107292828994	1.8177787995730972	1.8270821027941748	1.6939534328336534	1.7180708788519703	1.7814349756336525	1.7777423630153637	1.7097517324025466
ZNF770	2.837375870717129	2.9363433920094715	2.8257592183347655	2.911909050929346	2.805559656897442	2.794783249013836	2.8306163705690732	2.8877259386937304	2.770348181236113	2.707097143554637	2.7517757545617774	2.810990731080349	2.8935819966022764	3.112523025332998	3.089649087436653	3.0338089087780182	2.9338630398848933	2.9006173196361784	3.091284277899561	2.987172983215897	2.8498810953751765	2.8041170173674024	2.7873294622637412	2.8367131014463896	2.9664021162270835	2.895753469957229	2.843035348916704	2.9326743636626764	2.70646	2.8558444025548937	2.782606235199267	2.906287168621381	2.894021930078625	2.820239661195971	2.7523655223830588	2.9461650954585368	3.1323721850563695	3.2815963784248385	2.9005212865388317	3.085404187682216	2.9730435577567014	2.9383011791510074	2.809643927738045	2.187317507481132	2.9356936493886274	2.920335844421347	3.058003766911863	2.9909443446268544	2.240294656107733	3.321589261038438	2.6686088608539693	2.9017469401654634	2.3505912594921643	2.7576443096253245	1.5063449501233621	1.7044982693712842	2.657398040700212	3.042594481698914	2.6590392548636994	2.518120458731834	2.9493679167304885	2.9033984482920294	2.843717926389389	2.9211321629143576	2.851757851223089	2.807326384790755	2.8028234270709866	2.8167389171613015	2.825487036632621	2.5543234493709015	2.68024	2.714505216555059
ZNF771	3.412492275953204	3.3942517000622208	3.4484018460331223	3.4087520595973553	3.3364482316357016	3.392890110869778	3.40736	3.3711977899394387	3.392159429623515	3.3838298092637453	3.4171688486492218	3.3980337817854394	3.4899318686510026	3.383649901943734	3.4875830958025977	3.4652810587508363	3.3770573281858023	3.3061301341360796	3.401128497128123	3.5432	3.3239	3.3203538404767103	3.4295045054781648	3.460267002748573	3.2657214201504265	3.3390479217773117	3.2997383409063956	3.2748732566238017	3.3030568844818857	3.3054193004596764	3.293668392144484	3.298218437191313	3.4309805484562386	3.3732453684695107	3.361301187731383	3.2778023311417575	3.3228625327128354	3.4315858121382377	3.3946216723892824	3.213683984573881	3.208066687670517	3.318078680460537	3.6052333113095765	3.3782644996450704	3.369267852045392	3.20524	3.2969000490653437	3.292129251205453	3.6958069364258264	2.918226482420821	3.056244059466709	3.1997517073273287	3.0515205834201247	2.9848034745690915	2.850058766689035	2.8164017262061645	3.097218703960575	3.433193148855226	3.510018618264645	3.107918938653827	3.2904141761206263	3.2249345064716546	3.2606641611329845	3.232903389912006	3.2941876345871752	3.2451623156869918	3.3324500453324366	3.2891893026974457	3.3241076974236536	3.2481464342697914	3.309560430722784	3.222567094746865
ZNF774	4.1633810698088025	4.239949960480303	4.241599029959095	4.490309617150613	4.133436391989215	4.187251381117029	4.052652631881551	4.3057759638215005	4.128597855664874	4.198528714992057	4.062996978492384	4.358498189701932	4.5661262423177975	4.4188626331049115	4.5288396977436225	4.540679418753017	4.036212115719797	4.3699429286291345	4.156511334747489	4.388860402679126	4.052069394895015	4.343773651648813	4.268531191903733	4.338807171324714	4.15149	4.136496965663582	4.196457726840537	4.415080843868634	4.0565140072260615	4.066275052873742	3.9973917508484185	4.191907588798743	3.996792382045867	3.9208982222591255	4.070108951179716	4.132491422561166	4.1101887787446625	4.250316241648748	4.049000130073172	4.09596	4.12182	4.20896	4.207807725154319	3.8132752247317963	3.944070367878614	3.9973596939312315	4.3775917718705735	3.855889758975175	3.9528879542545883	2.9238318786520736	3.5711063741067965	3.2261910497602586	4.885592194826146	3.2575362831828354	3.135459302925614	3.511480561191016	3.233717656127082	4.583121663081425	4.590732483020048	3.7954235945676866	4.1032880999128185	4.063616051140674	3.984511214215785	4.174056988603999	3.8961035393333634	3.99642	3.777870123343367	3.877957501743145	3.9599498990993722	4.013244061437952	3.851536414963387	4.035280135450894
ZNF786	3.531150358666028	3.4718661268988624	3.563737964033703	3.514415684597338	3.9136262830990356	3.7616698227325425	3.818732316572738	3.691243492372619	3.5899451654195054	3.4792868626903704	3.6933053747561293	3.5976441865571878	3.322900188825902	3.401013343940237	3.2542037798558274	3.315775078244471	3.235052283018716	3.2963611916805764	3.4455066951883895	3.70079	3.3435902877327055	3.2508941637687334	3.388212901925496	3.616719356832919	2.618935266176441	3.0757826735309868	2.905685540598272	3.006702171183326	2.633413120106398	2.921951014296348	3.028292680277601	2.937818601533126	2.9323566717497997	3.179737797948893	3.064788561672328	3.0593716307137786	2.9961242630312737	3.668917545157099	3.5339788608590585	3.552622334937193	3.3346031481072926	3.252360645337876	4.357601937321547	1.9946473227271841	3.291483642800256	3.253737179989555	2.515854970655431	3.1284946285106066	4.079541587558476	2.9636026223476972	2.260627529746901	3.5069586678351916	1.7626880950426924	4.104827930040102	3.064092377974739	2.2633529460995216	2.291069570165033	1.5513077334744023	2.2947921867556245	2.731285205387191	3.0681456839132872	3.123424577230787	3.1861304969209843	3.23487	3.1906550042374384	3.130346450001064	3.26063	3.298534885013185	3.292886142134444	3.249177479638326	3.2865265423646006	3.633240596754825
ZNF789	1.4918500953881102	1.512372993146231	1.411627047674628	1.5723898831172796	1.343891841871022	1.351959740907745	1.2974547056164771	1.4752767427304576	1.3654797520081987	1.2867271157701528	1.3133312894599047	1.4427134826267458	1.4715505807942963	1.401223493707427	1.4476925405191594	1.4006931823985689	1.4333913493084214	1.3124622649340623	1.3897282449550197	1.3860308607745668	1.1956773377933816	1.2212932917375736	1.3661443562470672	1.3528887743769877	2.338969038132807	2.3881074031123157	2.2803134941175522	2.1286164909108862	2.2693338620205092	2.3561391412051704	2.276767446360602	2.1749868736114326	2.1577332245223286	2.1791289210340463	2.257313288575959	2.0851602579665856	2.2263910085290175	2.2367315059578843	2.2631816907918925	2.162513744958419	2.23719	2.3235612663854286	2.4768370398094595	2.2646273411926434	2.120177439877563	2.1040197466109096	2.2069158804072493	2.196404470655184	1.3685404400411902	1.7871909660465586	1.466035304109308	1.7967206521776207	1.5580465215536359	1.280868103983384	1.1866822091399323	1.6752343536005212	1.7567971292155595	1.173266150459185	1.4861008788774703	1.069986833381907	1.4720022618700377	1.6587451405994302	1.501180673481599	1.7056322228319325	1.418455859093969	1.6054890406497635	1.3902147835507557	1.5708368345760158	1.431805873497782	1.5256986259964624	1.4522336909701168	1.494959195535528
ZNF791	0.9390321280330731	0.9369748581387572	0.9834677723158912	1.0217077248043522	1.0405395574941931	0.9732305934801467	1.0805171098173416	0.9879973583820519	0.9230299958589969	0.8889793507251447	0.967576	0.9608305122876496	0.8823300220680637	0.831635	0.9057916533293883	0.9008140255215035	0.9921358216128899	0.9759917397666357	0.9546058977748582	1.0439803328077206	0.9397496137480723	0.8662631105626746	0.8508558258758077	0.9210680600804939	0.9717818836476143	1.000660328197558	0.9853784794673677	1.0362215578470175	1.0507974661220059	1.0482027640116351	1.0717365239323813	1.12722	1.0576039929825947	1.0702332050937604	1.0962350462657502	1.1214734658481638	0.8567968807722672	0.8036194139339037	0.7560243673320616	0.940136	0.9629880217054597	0.9394254679478872	1.0256449808057544	0.8505384520526561	1.0041261128529937	0.913391	0.9060596943745267	1.0961228677879447	0.8534189319699446	0.6157297668379427	0.49518161875266803	0.6157186320733493	0.6713739907633158	1.254035110084285	1.0015843741038815	0.8855966917874374	0.7116495990050554	0.7368991657502115	0.9018372558152672	0.4522936273227824	0.9426303913160434	0.886854	0.8589336858072902	0.9633854606293552	0.9849586728681525	0.9520607814738471	0.9543633384095614	0.9626270693268034	0.9065378486283426	0.8936840536192596	0.8562646669691443	0.935924
ZNF793	1.6533101421864096	1.6222118291649383	1.6985512675816103	1.6711990477971959	1.6970114156099407	1.6107313990703687	1.6526617899303564	1.5969337614920487	1.7340914471621676	1.6964012757622398	1.7315476496644209	1.6967169114653773	1.673068823526464	1.7309808567390423	1.728499142066961	1.6911660672568847	1.6430008142983978	1.6887616749643979	1.7061822365413664	1.6974184726168873	1.6764667248527427	1.6872324327300987	1.7468956284755615	1.6972600355436447	1.4398686059298036	1.3716105878732052	1.4024525520662696	1.4366826071308123	1.4079383154591794	1.3719123016900512	1.4264584068705708	1.3894086388256444	1.417302881728786	1.3549063360121005	1.4410806593644516	1.4151927771025101	1.323653788906632	1.383739489020289	1.3512501445141618	1.4870966504704892	1.3511551684139556	1.4622830985536754	1.153905292439423	1.3468231832763025	1.3419452980700444	1.2796453726191719	1.4273386738817762	1.4311034275692207	0.9886831543706688	1.318876329348841	1.1725320009878295	1.103800302251147	1.1597873356934056	0.9460093006485402	1.0672712166330425	0.9540844648755089	1.4343416372477222	1.232102969740782	1.392914405086577	1.648577778153419	1.4522875191730076	1.4536271303474189	1.4034248381620202	1.4224264723541722	1.4416344253323166	1.4465810443045826	1.3986321501606997	1.4094039834056629	1.4823476990189004	1.4733626088219796	1.4217777653993302	1.4646602738091496
ZNF799	1.2953899297547533	1.34804	1.3639724098098056	1.2930859823822833	1.3234944055525824	1.3293854111378662	1.3269747150097362	1.3229362376315872	1.2559789285326954	1.3623145197328013	1.3087747981387168	1.291847394320061	1.3989288106126745	1.3485091569162329	1.3483005079704489	1.3694043620824417	1.4269829623215204	1.3736017824940026	1.3735948587322215	1.2730123831089706	1.3263364442190189	1.3663602515646602	1.304290504316837	1.3252766671599094	1.6208288403120503	1.5881244937468937	1.5857848995886548	1.5257638397611095	1.559265066875171	1.5793723304443632	1.56505	1.4598401900972973	1.5507989954049897	1.5003143562976549	1.5139290968676171	1.4840643760325853	1.4613650568227854	1.5146922118477786	1.6148379737075544	1.423398124183726	1.4288801086664753	1.4722958511464797	1.4791684850377969	1.3103031154947908	1.3702361493149169	1.4416542745735073	1.4747421362389304	1.4009697789796849	1.241179348948339	1.5700706990200393	1.279028232610488	1.169947619434761	1.5469721839467738	1.203056012042888	1.28206	1.367690880138587	1.129464980222186	0.9844915771163699	1.1149526335610815	1.0563616712403705	1.3477506755012885	1.3131232760979186	1.3914531050869423	1.365154390966723	1.2808421826603131	1.2644696386829533	1.316227573242908	1.2738078703800393	1.30914	1.291590397876116	1.335727751782054	1.2647842652895014
ZNF805	1.227568759280435	1.3344248645626133	1.3178021114161802	1.2802130566669556	0.9093863541447681	0.970287	0.9121557371047205	0.9949547061551082	0.8702097808715565	0.8977009261238544	0.8911802524147936	0.976926	1.2846731097374435	1.3188156910362387	1.214560104208401	1.2315828212223912	0.9351890164165659	1.020203833998844	0.9564900860895095	0.982368	0.8854811753831028	0.8975429325024409	0.8941907913935547	0.9518427350773949	1.0714137823834147	1.0743445574837363	1.1144970854937737	1.1553734814535033	1.0561367555466725	1.1017596833529184	1.098124864392612	1.0976359364376453	0.984165	1.0076093075590722	0.9722414719147969	1.0636284817102055	1.1927618987996111	1.200495564046491	1.1744311265767926	1.1744129080008605	1.0371214203897559	1.126664112723162	1.0514619628200017	1.0193041830355642	0.986754	1.0513838159293036	1.0466089849322397	1.0345583790036326	0.8306256016924396	0.6385278431992827	1.0566315988247528	1.1348979719134933	0.8845150369926897	0.7238498710191954	1.0996218757510028	0.7186332017103982	1.3604195883957984	0.34292167392139294	0.9929653318550735	0.5647616732149979	1.1169009688347222	1.167589049686501	1.1086508875407057	1.1980810821638732	0.8468895336074892	0.9059711219154697	0.8051497360693479	0.8945364359015268	0.8079096099855265	0.8038177726342556	0.7508411741425504	0.8829376323937754
ZNF808	2.495300792620985	2.4949873762473476	2.4591744041321775	2.5109491449301085	2.5152421386270682	2.492590205799761	2.3854691995780026	2.3753779283025196	2.470044277681585	2.445680647756108	2.408865092707816	2.4161768434532687	2.503259020639965	2.503681238730369	2.496610619624437	2.454044723690332	2.428632551363201	2.385252068969032	2.3662467265816214	2.408134073563561	2.513583423982632	2.448311342751945	2.486958261756018	2.4911763668609606	2.732494119942423	2.670773332534414	2.816067676971186	2.740506206706028	2.686938465141198	2.6460363131644042	2.830139765938892	2.756400949867957	2.6966061283601763	2.6707179558956873	2.8347943623205154	2.7997983249823037	2.636541591074065	2.5390810667601476	2.6293846188134236	2.8826918266858343	2.6887673668580967	2.505766366725171	2.608707877280005	2.520042577212549	2.671632178395466	2.6185029570678724	2.6095408874700188	2.6304267107653927	2.8162005749857935	3.164876169725185	2.638243416609852	2.914232871749534	1.9987614741371518	2.613393115702174	3.3570422875065375	2.75183	3.0147759732122683	2.8622898156888152	2.6615509834141213	2.2804230785168866	2.577063146279484	2.581139318086746	2.583937297157295	2.6453421671535584	2.515559432190813	2.5596998554397916	2.5048333842031143	2.553978641160371	2.6098908534274776	2.5348904841800137	2.53288	2.6628967851609633
ZNF821	2.5472728757774408	2.475807124544799	2.4708467370111125	2.4486837149594476	2.3727528190933467	2.334386436779787	2.2707525100772292	2.26246	2.5210615251891264	2.547252766350781	2.4499007718095087	2.424914363850585	2.5239801112279205	2.530439246166151	2.500167198958997	2.362311372633961	2.3907987580433345	2.429490793482394	2.40494	2.362337758115067	2.519873196123187	2.5510780272797855	2.505644701706054	2.4076083372802155	2.122409057966829	2.121113942974285	2.12896	2.0925633685955765	2.0357337973074605	2.0387004555651225	1.9959884413146343	2.0411835266138274	2.0853089636238127	2.0221110504240847	2.1420449801344685	2.0443906838079493	1.9888364681258097	1.922507878277044	1.9230090962787716	2.02416	1.8545286508976195	1.9510998154118826	1.7580277966120648	1.9156741674145101	1.9310101647641673	1.8131089825802298	1.8108744128152479	2.013586322445614	2.042530543952162	2.1691799864281607	2.499243744452384	2.0692	2.2347456334774747	2.3449644794493225	2.3934262373189057	2.739559688686482	2.29339	2.5568065091016723	2.31649	2.356016711450865	2.3801710717813576	2.428668609607186	2.357720819582637	2.301243697284763	2.261818009394549	2.3479229014530536	2.249028625836753	2.201197879314661	2.3232600681011135	2.3164981906037156	2.263575602981789	2.343096312083854
ZNF827	-1.25487	-1.3775	-1.38187	-1.23954	-1.10808	-1.08225	-1.11831	-1.14358	-1.30554	-1.1389	-1.41475	-1.1891	-1.41282	-1.2084	-1.12255	-1.2563	-1.15742	-1.10757	-1.14891	-1.0137	-1.30156	-1.04855	-1.22642	-1.10836	-1.27356	-1.44728	-1.2265	-1.36951	-1.16544	-1.30645	-1.22893	-1.17832	-1.14871	-1.33537	-1.20652	-1.17865	-1.8467	-1.82112	-2.04505	-1.69514	-1.39967	-1.80592	-2.16275	-1.56856	-1.77045	-1.6656	-1.85523	-1.43797	-1.06745	-0.359337	-0.505454	-1.21992	0.23735481284066257	-2.44485	-1.17777	-1.43434	-2.01274	-0.901706	-0.898396	-2.35381	-1.31934	-1.21105	-1.19578	-0.982903	-1.33413	-1.22557	-1.11097	-0.91772	-1.34415	-1.35154	-1.10303	-1.18155
ZNF83	-0.878554	-0.981271	-0.87132	-0.756502	-0.714423	-0.878638	-0.945144	-0.808989	-0.883164	-1.02993	-1.08983	-0.78354	-0.56669	-0.83322	-0.829192	-0.723263	-0.716854	-0.944273	-0.955488	-0.935584	-0.734196	-1.01955	-0.949679	-0.845209	-0.664357	-0.881143	-0.910999	-0.776162	-0.782905	-0.960904	-0.738941	-0.780989	-1.09397	-1.03165	-0.980363	-0.78755	-0.761804	-0.523685	-1.08858	-0.799286	-0.897867	-0.900196	-1.19186	-1.7432	-1.11408	-0.644965	-0.784265	-0.656747	-0.934143	-1.48027	-0.814694	-1.07648	-2.35826	-0.743434	-0.105891	-1.71588	-1.66209	-1.20674	-1.66656	-2.49553	-0.851258	-0.981548	-0.900105	-0.792766	-0.939889	-0.974862	-1.01048	-0.655299	-0.804164	-1.01233	-0.987465	-0.803491
ZNF84	2.858693148112136	2.7808360967556345	2.837922200982406	2.855219386900382	2.8079	2.7497057873283652	2.803006752062666	2.859327760881962	2.8015125734520705	2.743274111706391	2.815312694978456	2.8441776252059143	2.846998169227263	2.7579078495630123	2.82856	2.8527506614590377	2.767612881286014	2.781322350996579	2.7813965754582273	2.852707837856654	2.7501590353477092	2.78143	2.7732640404619233	2.795264344167328	2.8019691457017246	2.759520663928391	2.760094921483096	2.7801158883989774	2.8271103945479177	2.739672652002613	2.7106338801628906	2.78672	2.8238515713969057	2.8145928824365307	2.724461492127993	2.771853028115315	2.8170720109438223	2.7996932050382086	2.9753749373004834	2.803930952731758	2.9270029369431274	2.79955	3.0624896287228114	2.8228567295313707	2.8259375261969057	2.929603142129491	2.8394854014587736	2.8444664232003327	2.5112828150109228	3.0649368070116814	2.4872834335576703	2.5494614056340024	2.353876491774924	2.806408018648713	2.775792503673407	2.844425436419965	2.3940246852901885	2.6160024177365027	2.6020906022482895	2.613523508608011	2.7556642933926745	2.697745819923709	2.677946611277848	2.6771308539226526	2.7519087207467314	2.7118471362153524	2.675284316440445	2.5969969348496647	2.7851499843683643	2.7952630217810914	2.676241844282381	2.7280239570782694
ZNF844	7.029949477112351	7.065214379322143	6.964307273541138	6.840162906667282	6.990351163296035	6.99131	6.958370685939717	6.783100384675702	6.921250531660256	6.908814858906003	6.824786092055953	7.017885243060357	7.083093567500344	7.050152117611464	6.898973257638347	6.963880541801653	6.9346899705323874	7.025633880632904	7.060395489839838	6.902487739076683	6.677683381271194	6.918156500972714	7.059318573333999	7.009815818161583	7.528460569108972	7.167100057355302	7.506565919384222	7.4782728637935625	7.205773239124464	6.961471686349208	7.20835	7.243059200654514	7.231256646534536	7.0361808969874255	7.124985531334219	7.474893611938544	7.196398955873485	7.158275183854933	7.337972294100524	6.884048484915968	7.493671158181104	6.979052338335313	7.427389715452253	7.568771640903435	7.1737902917181255	6.9000386127856315	7.276595803476539	6.978267730344056	5.494400701514502	7.860757578727579	6.780448709087733	7.413849265849636	6.37618	5.88706	5.966550285949124	5.699404878507337	8.140105826465533	6.030717802075741	7.496323044485563	7.445852453834145	6.9898836170372745	7.080330820307143	6.83742	6.970196456156999	6.934114125750272	6.958895556541254	6.7351081635490795	6.827447577542958	6.948040825644269	6.892946963582619	6.815132443928528	6.697042062098345
ZNF85	2.1987677530839065	2.17409	2.1588221247056585	2.179532047759667	2.2004418935912087	2.182161057263234	2.1924919460971055	2.1657803625351533	2.1754993079262643	2.1372734168474667	2.116848355825598	2.1721981377641506	2.1750215453820885	2.181173936383112	2.107066132892019	2.1486991769169923	2.235048504629568	2.14477	2.125248498503135	2.0958030286863276	2.132501818060692	2.139519257382134	2.0539508744987844	2.1279780562442085	2.20392	2.171462502257116	2.21674	2.1950099402713286	2.199824603644217	2.154794994737027	2.1500550081459795	2.1809538839397375	2.1440111278080853	2.0971157720069704	2.1443661125928277	2.1820554819394524	2.2125320507600574	2.215299729984223	2.289767294476661	2.136282318581983	2.2322429380132913	2.162664754943774	2.1224309149245695	2.2893281243433927	2.157306006641597	2.2077814638938205	2.212579949861676	2.110483340534879	2.1802115330587233	2.0845448397257025	2.186572190485893	2.0962777118644014	1.967199290421278	2.223357583317343	2.263232508234625	1.7712963463748463	1.5174646088559718	2.1598998127256896	2.2288572801887727	2.369169049013002	2.193408234274358	2.1296405122842454	2.1335636337942594	2.132111189411532	2.1808550380790046	2.114591503402756	2.120458239654447	2.1940158321624548	2.113003324064376	2.0210911266825784	2.037070976184031	2.0548262035100726
ZNF860	1.63953	1.6260038796022944	1.641511436140379	1.6360339396032053	1.5518359362957257	1.4851919895624586	1.518660385735424	1.527608562674428	1.5008488227444037	1.5077485846729017	1.5301516878227306	1.5606099433023262	1.7396926217075008	1.7612651842217277	1.80672	1.7290935173251363	1.6685928917483706	1.6354565769713194	1.643901285391789	1.6259862618385934	1.628270933496119	1.609063515852609	1.6984413584559386	1.7193809639853537	1.5984928369845512	1.6160278240606543	1.6082617462547553	1.5915907683019812	1.5368409116009063	1.5745878137275031	1.5341689219078176	1.5869270984553516	1.5256973176576198	1.4784949301216634	1.4943055612052805	1.5832141824344657	1.7158773529605582	1.6384216094929314	1.5965408420031033	1.6390096042103843	1.6668642563774332	1.7107460335214968	1.5535773660549141	1.5419822214280847	1.6181158399545938	1.5236847583014008	1.6609923285522292	1.6568919415527945	1.3553663615211227	1.4901016295815301	1.308790992298667	1.4638277019524972	1.309846529711314	1.4759150733505153	1.2404512719948042	1.3861880646618798	0.8413390058650614	1.3082791093530772	1.3018757731371449	1.2106053571512971	1.7281809793474034	1.7015036711730451	1.7178785799717522	1.7092292178934338	1.5753152993200836	1.5995709982458937	1.4989429864904265	1.5164634469706275	1.5346638126083534	1.4949602329101888	1.5191155633796296	1.5636766281349017
ZNF880	0.5837107076915045	0.6011966147235892	0.5753353860618852	0.5818690837074435	0.6205071798506506	0.6264302912154174	0.6055423927494751	0.5937327480247901	0.6986668547994176	0.7425472665016367	0.7049986816928285	0.6801000837113169	0.6822210428254709	0.6363927251285505	0.6883317650913261	0.6084595949214368	0.7776003569679147	0.7220529090685261	0.6777207898063305	0.6385649969761261	0.7848371742638541	0.8031849232406916	0.7894028927113367	0.7009067793881172	0.8704272288022277	0.8525837648804717	0.8301178500881838	0.815352	0.8235028999488534	0.8387103395900302	0.8450005117258202	0.7981832831914418	0.8631883873392586	0.8679741826697878	0.851407	0.8272624445027241	0.7380325042729386	0.7579119802344589	0.8066036797844947	0.8137015190032293	0.7511123646132296	0.8113337846369598	0.6528020134092122	1.0141169704320838	0.7943791307216314	0.8597735861894732	0.7257957889744201	0.7365050085569242	0.8085912494082067	0.6720162227318885	0.7161897979739027	0.8089105210846252	0.7901755996540851	0.6261989803516971	0.7162208971679743	0.6948907439561854	0.7418526948515292	0.7554208914236907	0.9756371673453683	1.1268391835803069	0.7306548721008864	0.7442533076671902	0.7465973894043808	0.7479683777101056	0.758118	0.757616	0.7774161595598998	0.7589001382042908	0.8213152816461109	0.8561058428704243	0.8460205226732621	0.7977304269297929
ZNF888	3.8043885814081446	3.8242848196291037	3.7559627108736127	3.953373883032532	3.8362573346009348	3.6760066738134403	3.826225654302363	3.890883048216656	3.806585076634203	3.845291214618502	3.7718654058775165	3.916228020090264	3.8316362323459776	3.911115669822059	3.808447322952616	3.8122219692118646	3.993064927528043	3.8719285044093326	3.4956628345813168	3.8861427747068054	3.780101172598632	3.956825347770271	3.8675035927412567	3.739153756213033	3.872484068561554	3.732294445588135	3.6532118596216514	3.9642892817829876	3.760267240158325	3.75025	3.7218744297554203	3.9905210546530894	3.7823553169557864	3.6722606413659786	3.746965871052147	4.000881624905468	3.6875802978807237	3.986351242038727	4.135579114108998	3.827782562781996	3.94658	4.210146709163911	4.413944250925269	3.54468	4.019808799865953	4.0413904136281165	3.5823521247430077	3.4536210209995075	2.5442073504337603	2.5793925169654366	3.955619628773464	2.7230079861888528	4.221023901296015	2.927776768746988	2.784656474286514	3.202682385657827	2.5019145156130507	3.101804104473481	3.3834645522008966	3.6506054771818106	3.7579057075666653	3.796309653432335	3.6717747622512786	3.8142930407302456	3.615328296319653	3.6050480336902977	3.4934497612487854	3.7521617906377154	3.714576188453805	3.7535389965756165	3.6350220061166696	3.5053528879096665
ZNF891	2.7728655970400706	2.722020785453185	2.831546856746231	2.697912041045204	2.694843330530733	2.620495878805087	2.7756737738668433	2.654715167541354	2.596624556103199	2.5863960952585905	2.7032607466442085	2.587877189546943	2.9025937033503597	2.8164387006774474	2.9351303532514104	2.8775733695287045	2.8354399629674036	2.7600994645466743	2.862003133526199	2.7504862054827184	2.7627907525785336	2.7210201050853535	2.7695563114864523	2.7541868631750765	2.654105939781087	2.664972588590143	2.6951922323448203	2.724507037107187	2.5479981347743856	2.5924249743462395	2.6268301692281564	2.6231241687401243	2.4770934014360484	2.4599655332519434	2.5460803555597735	2.6454673742996397	2.853257866890349	2.815133541728764	2.76171	2.7240037616464625	2.7287153658095464	2.7467284466369177	2.4764195437104037	2.560077010618762	2.7274062479533274	2.6327441439334587	2.6558497068072544	2.7647816901138085	2.7795603135097795	2.5257319823148263	3.043660363894642	2.9089672648925706	2.597144407169745	2.7697337857488553	2.503506724713809	2.6884439970192857	3.08931	2.8109165235540505	2.3287988295160775	2.505029426782238	3.091033079317481	3.0502952211061434	3.069858593864072	3.040207518307848	2.9884895718338664	2.986347958218496	2.926496784292171	2.9838974961528817	2.991281129136776	2.902405723532018	2.946460802456124	2.9702633186197582
ZNF90	1.5977820817713995	1.5974455590016474	1.6449033179753088	1.6570665497204538	1.6144232059201051	1.6031601322150506	1.6587839395228174	1.692039735884403	1.645221558116946	1.7063314569372927	1.7155912344845834	1.7045070452496405	1.5954777091234102	1.5211610444688741	1.660221126269768	1.6725589866817578	1.712891405595874	1.5347416346036855	1.665011472823181	1.6057528270964014	1.595593221906515	1.6676980759279132	1.7960512578963277	1.696475448425405	1.5961282884621673	1.556950499204743	1.5999098429795025	1.6574191874936581	1.5923492633273086	1.5346191741979334	1.5988373443135042	1.6366426352197336	1.6161703887829761	1.6681749896727347	1.5902092382202384	1.6155507671148381	1.5173739953872787	1.5297827604292102	1.4851365174938107	1.512002341659504	1.566240824476305	1.488042121967557	1.6551361778748486	1.4116550470974758	1.630094459850595	1.5830445588105344	1.4670669130817708	1.7074445369869928	1.359583848986378	1.67453	1.4300008534528041	1.5005332835751948	2.1241552505036925	1.9611613831257335	1.408397844165067	1.4065271534030852	1.3372826474218558	1.4867256589167364	1.4334518996985648	1.018789346669435	1.5266561390880533	1.4696281426151319	1.513640775278381	1.569405302306396	1.5416292899209854	1.4397290043555466	1.4908287489247407	1.5974181327289605	1.6222463640039362	1.6743200110019418	1.6205164090340929	1.691485442462342
ZNF91	6.2859793253979515	6.088939804211099	6.182547917204153	6.428485280083173	6.193038670304258	6.027452638142238	6.110177251557345	6.45178	6.040000314698383	5.900041201957381	5.975318748733884	6.200871524426273	6.450336112584337	6.048191437445586	5.965317032217845	6.052207273604368	6.1703104301938305	6.062186675526658	5.941783307203344	5.890713966011254	5.73355	5.691801057554592	5.556622759484499	5.9606779717464144	6.108113273389296	6.108054389612861	6.353364941812104	6.214687134273505	5.8722366460831585	6.131466962638394	6.324781188415735	6.3897644315951885	5.955169946601337	5.7759	6.126025815754823	6.27453	6.015364959936185	6.313266545727645	6.154245619684824	6.312817906053306	6.0764578895693875	6.498728211770046	5.825481479577767	5.061679396981293	5.85192	6.435489303651561	5.7608064582072265	5.670322621776812	6.489667258694776	6.01476	6.55426	5.804611544120053	6.247495882684881	6.453827720791912	6.165903045838747	5.718943057440795	6.876025442045835	4.8141924897831805	6.522076736815593	4.960660140100505	6.386875255985841	6.538733162144929	6.291645529060765	6.357377457990172	6.317467176407197	6.380677029698251	6.252858569763834	6.07051	6.079965742805301	5.983833043230874	6.053479333148088	6.332310140955912
ZSCAN1	0.9592725263124938	0.9519190675438397	0.9552781300639118	0.9874977669682942	0.915151	0.960804	0.9567875568965808	0.9913660564923021	0.9390503531076629	0.9583107985403171	0.9381491979888481	0.9805438279465041	0.9590263436924261	0.9526907910940057	0.9410379279766238	0.9979823791802241	0.904411	0.954615	0.9156331338917366	0.9667230908814773	0.9234441975953396	0.9664503866915956	0.9252814759948054	0.9610943285808738	1.5046115916484422	1.4733308023236833	1.4522289671238817	1.414904134230629	1.472954235459221	1.4656125034760317	1.4245197164557002	1.4173974303809989	1.4548415259325367	1.4352487543837849	1.414226073600604	1.4084965564831284	1.296825280676013	1.265565305858327	1.3355542214381586	1.326858698436616	1.298106880432771	1.2691	1.36978	1.1868248651398547	1.3105966251553318	1.3225376606266832	1.3210473705843346	1.216071609786244	0.8941784045946649	0.9303474770681268	1.0181676557318502	1.1166842115444475	0.7955296023629368	0.8660028845220523	0.9070813242144444	0.8313069012324099	0.8096593207674123	0.9666352472087076	0.9442968072157361	0.857552	0.9657392212918556	0.9683887591097462	0.9516300720913102	1.0817828245744803	0.9674742915645056	0.9704090104457747	0.94353	1.0518212085664305	0.9844943804945007	0.9781329673468614	0.948652	1.0320996727904033
ZSCAN16	0.5448368475399842	0.5213769346801636	0.513586	0.5643186621477181	0.6225191780768747	0.5610986566578047	0.5800329541974671	0.5981351782644566	0.6238503900923562	0.6314371039013044	0.6112958419582913	0.6030572469316368	0.5502303220390996	0.5361138233346925	0.5505739656645058	0.5865264627505005	0.624206	0.6073873040299697	0.62771	0.6525341904183614	0.7564295128358653	0.6545919847524625	0.6315753528949456	0.6266270858743049	0.7530644791792583	0.7488626267110592	0.7663033590908365	0.8055111414666409	0.8245765530463978	0.7993865310105789	0.7976233647246037	0.7684763009275626	0.7943009799447749	0.8691344974375989	0.7892937429891048	0.8205847734786721	0.4835758307405176	0.46951746616398066	0.43605260471684415	0.5791048470944499	0.47048626830054446	0.45931029644724686	0.4719070512937433	0.5897064745224838	0.521791	0.6482451060121033	0.513741	0.63643	0.9051352532104678	0.7803778602670509	0.716767	0.6704048049237424	0.6665227787058081	0.8798801847823489	0.9693586485826053	0.5251861955635055	0.8294797456107548	0.701371	0.6656596594054122	0.884136	0.6946883837899716	0.7133872315972036	0.7583069324016647	0.7966567917422722	0.7644344856265886	0.7767565256378204	0.8425910289988076	0.8417917776878494	0.7545220114285252	0.801245	0.7836606879420217	0.7987858927966095
ZSCAN2	4.088809447102357	4.416640206094077	4.369343655998938	4.445687789398898	3.941737627098407	4.131037646702562	4.040265816886857	4.2289592555414846	3.9913982879411476	4.15995	4.1809740820409775	4.28214	4.404025813939547	4.338256254522275	4.312611566252133	4.187881343125253	4.049147706388874	4.289568600675029	4.162768368620528	4.097032982614151	4.213782801411124	4.240853254348249	4.202169763265517	4.159278310251145	3.938366856632222	3.875503053519777	3.8282850983386663	4.097717773861397	3.844166414253685	3.76243	3.694627080382922	4.205638603218457	3.8750233515725228	3.695787332063274	3.6464364258571713	4.187979549284538	4.480724956915392	4.306877844420641	4.185867948150905	4.313855074850663	4.247222079875708	4.143523934032364	4.319231817017758	4.330910728321236	4.353974223121571	4.376551256026317	4.605253881388785	4.28043	4.215836302503554	4.2187134297148905	4.712005689300137	4.082142988282928	2.8540511319112714	5.456828870329849	5.262065334019914	3.529526039068086	5.0238	4.799009084207189	4.339190282570074	4.186	4.418006399960466	4.493261287310516	4.191107799819382	4.516167498203434	4.111453286118444	4.14125	3.855515241119487	4.081142002005113	4.25353	4.1593574436810945	3.8106416904145473	4.242034480688804
ZSCAN26	2.9256370167833863	3.0116197293623617	2.821606376183762	2.9039866361034425	3.162369431437326	3.1229740065166802	3.1235845387370142	2.9901699363497176	2.974606995759832	3.0612310404678524	2.857791075212693	2.9362791817578673	3.0208574076061487	3.030808193050474	2.921542143098858	2.8342334738266945	3.1546860534517798	3.1409886847305053	3.0518355122176875	3.066162803140418	3.1045732515774986	3.089054255293472	2.8370286781387004	2.799613023307084	2.5232858401163014	2.555538771514136	2.492844652428033	2.581069187684456	2.613918028472483	2.4980672817780287	2.4782963467931127	2.671464582477969	2.562859181612142	2.6359020350300852	2.4897059079715156	2.7017422186795197	2.782282289037748	2.5412678471917927	2.5254279028342683	2.3089667216000165	2.6350812212621153	2.637208354856108	2.449086103497949	2.5765447149127216	2.5171862327319356	2.449788515556044	2.313193072547204	2.347430885672165	2.555696162995097	3.23772	2.898679493993563	2.8784171280469524	2.692354348035017	2.660088044183316	2.7031060126000703	1.9700963584523752	2.162924078079839	2.679527778859002	2.8351969320843504	2.1497783640005492	2.791830237509612	2.7061257141179786	2.6670073151006415	2.759468191365992	2.906015491585255	2.732414205226137	2.7976356764901382	2.863314467030791	2.6684726234106413	2.6703262133656915	2.618835227152184	2.7103379180132965
ZSCAN31	1.233034629373496	1.2722522516687216	1.3035551733355106	1.279307291437911	1.1641690074473707	1.2362708424829518	1.1992490651368672	1.2470891742567918	1.0864117625477618	1.0831937277273094	1.1132914441475594	1.153844013813773	1.1727742984735554	1.1902584326669228	1.2951663781174358	1.264115243172241	1.1484659221613263	1.191931982555632	1.1691939218328975	1.2032768728338659	1.0429323349798452	1.0571522493629826	1.0755709267573048	1.125729350947258	0.8630773046814156	0.8659909785775934	0.9575398577291152	0.9560542280793435	0.8315547819292609	0.8671564990331843	0.9050699331481977	0.9397579530759219	0.8441323565478651	0.7856235693894897	0.8776231531241797	0.9401298604437854	0.8439516179765343	0.8678834775372753	0.7240912857788132	0.8402784381724658	0.7499849274392256	0.7783837315876235	0.5227582161691223	0.7957044579418765	0.7869234936385134	0.7662160914745456	0.7939581784525264	0.8414252192642696	0.7119651305185098	1.020312481030115	1.0593313208141764	1.1375440243989063	1.5026451924469533	1.0505879138151388	1.0675400246403068	0.8047750457667527	1.2456997534794576	1.0298498441351331	0.6623790771251419	0.7204373662230734	1.0614428059588392	1.1492445799623026	1.156805641396197	1.15919	1.0593558295213727	1.1480300927268934	1.1318146317548952	1.0764537812409833	1.0351459241696335	1.0552792018097286	1.0632157229604153	1.1310132047480035
ZSCAN9	5.971688992866658	5.915375012603924	5.920646181986794	5.919596992127956	5.996328333172767	5.94147	5.957605549626536	5.927234580513192	6.017382246690957	5.906617358571789	5.976608959812338	5.97237	6.085365857454392	6.096846263362637	6.01626	6.062347522308974	6.1138	5.949399966418978	5.93117	6.000309164819971	6.081687281035335	6.100887934760595	6.0103934566846515	6.078966730853572	5.707929063597688	5.689768970061215	5.619393142333689	5.774565002510934	5.766661130823936	5.669758306330788	5.621873754535803	5.735700637115885	5.7120604225951315	5.6905293020161585	5.654221098659795	5.787005199295074	5.84225	5.790018222009906	5.90971	5.712127539526544	5.9992773513888995	5.696205193785799	5.685633728960618	5.503629605016088	5.914168932037704	5.953373668513707	5.918299147326236	5.660038646939795	6.2448778061182715	6.032875016337185	6.0385128729910065	6.008657398380578	4.812276956465724	6.12472	5.698710451934422	5.661659488867953	5.849677671134347	6.080342247989708	6.15605	5.466793455207915	5.899994173581368	5.8678372862513895	5.84566	5.907593035714304	5.950473534183319	5.818554163068989	5.840657760709233	5.809864857141504	5.942925986588822	5.880707936898859	5.965122134145306	5.922078698780442

### Sheet: (C) Target signature enrichment
TF	Signature	Direction	OR	Pval	Padj
RFX2	Ciliated	up	89.8942	1.45653e-289	8.73919e-289
RFX3	Ciliated	up	104.536	2.54841e-269	1.52905e-268
RFX2	Deuterosomal	up	24.7855	1.81736e-236	5.45208e-236
RFX3	Deuterosomal	up	19.9902	5.66131e-200	1.69839e-199
TCF7	Deuterosomal	up	16.8193	4.19796e-193	2.51878e-192
ELK3	Ciliated	up	20.4213	6.10215e-167	3.66129e-166
NR2F1	Ciliated	up	7.30379	1.37731e-116	8.26386e-116
FOXA3	Secretory	up	9.35733	3.96954e-114	2.38172e-113
ZNF487	Deuterosomal	up	8.91369	1.8465e-105	1.1079e-104
E2F7	Deuterosomal	up	8.85521	1.68142e-104	1.00885e-103
MAZ	Deuterosomal	up	8.665	1.46978e-89	8.81866e-89
ELF3	Ciliated	down	12.4915	4.62004e-89	2.77202e-88
FOXI1	Ionocyte	up	10.5703	9.3328e-86	5.59968e-85
ZNF460	Ionocyte	up	7.57183	9.36985e-86	5.62191e-85
XBP1	Secretory	up	9.9611	5.63242e-83	3.37945e-82
FOXM1	Deuterosomal	up	5.04775	1.65994e-80	9.95962e-80
ZNF487	Ciliated	up	5.74865	1.14686e-70	3.44059e-70
KLF3	Secretory	up	6.61809	7.93071e-71	4.75842e-70
TP63	Basal	up	17.4025	9.82266e-70	5.8936e-69
ZBTB33	Ciliated	up	5.46814	5.95107e-69	3.57064e-68
RUNX1	Deuterosomal	up	5.79289	1.72304e-66	1.03383e-65
MAFF	Secretory	up	9.01484	8.07445e-66	4.84467e-65
GTF2I	Ciliated	up	4.67667	4.74337e-64	2.84602e-63
FOXP1	Ciliated	up	10.751	6.17987e-64	3.70792e-63
ELF3	Deuterosomal	down	6.92331	9.68774e-63	2.90632e-62
RFX8	Deuterosomal	up	22.8389	1.54972e-62	9.2983e-62
TP53	Basal	up	12.9423	7.4121e-61	4.44726e-60
ARX	Ciliated	up	33.4263	5.25876e-60	3.15526e-59
GTF2I	Ciliated	down	6.61909	5.29174e-60	3.17505e-59
TP53	Suprabasal	up	11.4991	1.95303e-58	5.85908e-58
NR2F1	Ciliated	down	37.2725	1.0074e-57	6.04442e-57
ZSCAN1	Ciliated	up	9.2832	1.29127e-57	7.74764e-57
MTF1	Deuterosomal	up	6.50665	3.97403e-57	2.38442e-56
MYC	Suprabasal	up	5.26748	6.63647e-55	3.98188e-54
SOX4	Ionocyte	up	11.5397	2.05638e-52	1.23383e-51
ATF3	Secretory	up	11.0869	4.01071e-52	2.40642e-51
THRB	Secretory	up	5.5262	5.16218e-52	3.09731e-51
ZNF287	Secretory	up	5.2866	5.81613e-52	3.48968e-51
MZF1	Ciliated	up	3.65419	7.47361e-52	4.48417e-51
ZNF281	Basal	up	4.54458	1.36903e-51	8.21417e-51
EHF	Secretory	up	10.9211	3.64065e-50	2.18439e-49
BHLHE40	Secretory	down	3.65378	3.02676e-49	1.81605e-48
MYC	Basal	up	4.65611	1.1194e-48	3.35821e-48
ZNF273	Ciliated	up	5.71047	1.33023e-48	7.98139e-48
FOXJ1	Ciliated	up	5.05823	9.09195e-47	5.45517e-46
TP53	Basal	down	11.2745	9.84524e-47	5.90714e-46
MAZ	Ionocyte	down	6.08704	1.83341e-46	1.10005e-45
TFAP2A	Ionocyte	up	6.90781	2.26004e-46	1.35602e-45
SPDEF	Secretory	up	15.6019	5.73365e-46	3.44019e-45
FOXJ1	Deuterosomal	up	4.73258	1.5031e-43	4.50929e-43
BCL11A	Suprabasal	up	5.26048	1.19814e-42	7.18882e-42
ELF3	Ciliated	up	4.33612	2.01762e-42	1.21057e-41
ETV4	Suprabasal	up	6.06577	3.17669e-42	1.90601e-41
TEAD2	Ionocyte	up	5.59959	7.26916e-42	4.3615e-41
ELF5	Secretory	up	3.50002	1.85133e-41	1.1108e-40
ZNF264	Ciliated	up	20.7459	2.72803e-41	1.63682e-40
LYL1	Ciliated	up	7.84214	3.10742e-41	1.86445e-40
RFX8	Ciliated	up	10.1073	9.67724e-41	2.90317e-40
POU3F1	Basal	up	4.21601	9.72249e-41	5.83349e-40
ELF3	Secretory	up	4.38178	4.44147e-40	1.33244e-39
TP73	Ciliated	up	4.13603	1.85812e-39	1.11487e-38
TFAP2A	Ionocyte	down	5.67547	4.55474e-39	2.73284e-38
TEAD4	Suprabasal	up	4.69477	5.36859e-39	3.22116e-38
ZBED2	Basal	up	Inf	5.62611e-39	3.37567e-38
HES1	Suprabasal	down	6.13974	9.28009e-39	5.56806e-38
LTF	Secretory	up	9.09521	1.60722e-37	9.64331e-37
JUND	Ciliated	down	7.32162	3.19649e-37	1.91789e-36
TEAD4	Basal	up	4.29762	5.19816e-36	1.55945e-35
NR2F2	Basal	up	2.57601	2.63806e-36	1.58283e-35
ZNF24	Deuterosomal	up	4.66522	3.46863e-36	2.08118e-35
FOXJ2	Ciliated	up	4.91889	3.97829e-36	2.38697e-35
ZNF148	Ionocyte	up	4.43815	7.31805e-36	4.39083e-35
FOSL2	Suprabasal	up	4.54313	1.66535e-35	9.99211e-35
ZNF341	Ciliated	up	4.16555	1.89519e-35	1.13712e-34
BCL11A	Basal	up	4.35313	1.03252e-34	3.09756e-34
KLF10	Ionocyte	up	4.66853	1.06186e-34	6.37114e-34
FOXP1	Ciliated	down	9.19747	1.51479e-34	9.08874e-34
BHLHE40	Ionocyte	down	3.25876	3.87079e-34	1.16124e-33
VEZF1	Ciliated	down	4.05571	4.37116e-34	2.6227e-33
VDR	Basal	up	5.08418	1.19953e-33	7.19717e-33
MESP1	Secretory	up	6.6434	1.65433e-33	9.92596e-33
BHLHE40	Suprabasal	down	2.82614	6.75255e-33	1.35051e-32
KLF10	Ionocyte	down	5.02402	3.64091e-33	2.18454e-32
JUND	Ciliated	up	2.89403	4.24555e-33	2.54733e-32
TP63	Suprabasal	up	5.90651	3.37766e-32	1.0133e-31
TP53	Suprabasal	down	5.97754	4.50103e-32	1.35031e-31
SOX15	Basal	up	9.1838	4.45926e-32	2.67555e-31
CEBPA	Suprabasal	up	7.86358	6.28288e-32	3.76973e-31
NR4A1	Secretory	up	34.2692	7.10697e-32	4.26418e-31
TFAP4	Ciliated	up	3.17052	8.10239e-32	4.86144e-31
ETV4	Basal	up	4.60858	1.94219e-31	5.82658e-31
ETV5	Secretory	up	4.3491	3.44237e-31	2.06542e-30
MTF1	Deuterosomal	down	10.7615	1.29533e-30	7.77197e-30
ETV2	Suprabasal	up	4.37361	1.04213e-29	6.25278e-29
ZNF264	Deuterosomal	up	9.26987	3.23298e-29	9.69894e-29
KLF13	Suprabasal	up	4.64397	3.90776e-29	2.34465e-28
TP53	Ionocyte	down	5.29544	1.70983e-28	3.41967e-28
MYC	Basal	down	4.13974	6.46897e-29	3.88138e-28
MXD1	Suprabasal	up	16.4878	8.04201e-29	4.82521e-28
ZNF680	Secretory	up	7.19541	3.75285e-28	2.25171e-27
ZNF750	Suprabasal	up	33.4228	5.52417e-28	3.3145e-27
MAZ	Basal	down	3.84004	1.35489e-27	4.06468e-27
CREB3L4	Secretory	up	5.81537	7.60371e-28	4.56223e-27
NR2F1	Deuterosomal	up	2.52725	1.95696e-27	5.87088e-27
ETS2	Secretory	up	3.43197	9.87443e-28	5.92466e-27
BCL6	Secretory	up	3.07142	1.03689e-27	6.22136e-27
POU2F2	Ciliated	up	5.1195	1.1434e-27	6.86038e-27
FOSL2	Basal	up	3.65568	2.96185e-27	8.88556e-27
CREM	Ciliated	up	3.08418	1.66817e-27	1.0009e-26
FOXP1	Ionocyte	down	6.43912	6.46398e-27	1.93919e-26
THRB	Deuterosomal	down	4.26249	3.51493e-27	2.10896e-26
ZNF143	Ionocyte	down	5.89543	4.29011e-27	2.57406e-26
MYC	Ionocyte	up	3.48276	1.65404e-26	3.30807e-26
FOS	Secretory	up	2.95593	6.08435e-27	3.65061e-26
RARG	Suprabasal	up	3.99016	8.02089e-27	4.81253e-26
NFIA	Ciliated	down	3.72351	1.08479e-26	6.50875e-26
EGR1	Ionocyte	down	3.70374	1.24151e-26	7.44907e-26
ZNF219	Suprabasal	up	5.70079	1.32497e-26	7.94981e-26
MAZ	Suprabasal	down	3.62698	4.45459e-26	8.90918e-26
MXI1	Deuterosomal	up	2.81786	1.64884e-26	9.89304e-26
HES1	Basal	down	4.19865	4.31357e-26	1.29407e-25
ZNF543	Ionocyte	down	4.77968	3.42935e-26	2.05761e-25
KLF2	Secretory	up	2.76493	4.39844e-26	2.63906e-25
ZNF880	Ciliated	down	4.24165	9.95091e-26	5.97055e-25
ZNF33A	Ciliated	up	8.36233	1.05915e-25	6.35488e-25
NFATC1	Deuterosomal	up	3.44498	1.93967e-25	1.1638e-24
ZNF19	Ciliated	up	8.77094	1.97081e-25	1.18248e-24
ZNF580	Secretory	up	3.54322	1.98092e-25	1.18855e-24
ZNF219	Basal	up	5.31054	4.65857e-25	1.39757e-24
TFDP1	Deuterosomal	up	3.33074	2.72625e-25	1.63575e-24
SOX15	Suprabasal	up	6.75385	5.69486e-25	1.70846e-24
PRDM5	Suprabasal	up	6.52518	4.96755e-25	2.98053e-24
ZNF543	Basal	down	4.42871	1.1151e-24	3.34529e-24
TFCP2L1	Ionocyte	up	15.5678	6.44587e-25	3.86752e-24
CREB3	Deuterosomal	down	4.87131	7.67054e-25	4.60232e-24
ZNF444	Ionocyte	down	5.23561	8.72503e-25	5.23502e-24
HES1	Suprabasal	up	4.04248	1.16354e-24	6.98124e-24
CREB3L2	Secretory	up	12.2072	1.5453e-24	9.27182e-24
ATF3	Deuterosomal	down	5.54247	1.90279e-24	1.14167e-23
CREB3	Ciliated	down	4.7881	5.73504e-24	1.72051e-23
FOXA1	Secretory	down	3.27294	3.01918e-24	1.81151e-23
JUNB	Secretory	up	3.7613	4.47116e-24	2.6827e-23
ASCL3	Ionocyte	up	179.945	4.7008e-24	2.82048e-23
ZNF570	Ionocyte	up	6.57528	6.39183e-24	3.8351e-23
ZNF460	Ionocyte	down	4.43118	8.22747e-24	4.93648e-23
ZNF143	Suprabasal	down	5.17	1.90582e-23	5.71746e-23
PBX3	Ciliated	up	3.35347	9.81712e-24	5.89027e-23
PPARA	Ciliated	up	5.20566	9.82737e-24	5.89642e-23
ZBED1	Ciliated	down	4.74798	1.24737e-23	7.48419e-23
TP73	Deuterosomal	up	2.94644	2.60602e-23	7.81807e-23
EGR3	Basal	up	4.506	1.34064e-23	8.04385e-23
FOS	Deuterosomal	down	3.81921	1.55266e-23	9.31593e-23
ZNF398	Ionocyte	down	5.68394	1.56818e-23	9.40908e-23
RUNX1	Deuterosomal	down	2.8564	1.66471e-23	9.98826e-23
MXD1	Basal	up	11.821	4.46213e-23	1.33864e-22
ZBED1	Ciliated	up	3.21034	2.71179e-23	1.62707e-22
ZNF33A	Ciliated	down	12.3895	2.93147e-23	1.75888e-22
CREB3L1	Secretory	up	4.89392	3.3366e-23	2.00196e-22
MZF1	Ciliated	down	8.61563	4.04492e-23	2.42695e-22
MYC	Suprabasal	down	3.37293	1.26199e-22	3.78598e-22
FOSB	Secretory	up	7.80101	1.04893e-22	6.29356e-22
ZNF713	Ciliated	up	4.51286	1.09881e-22	6.59288e-22
GLI2	Suprabasal	up	4.36123	1.6471e-22	9.8826e-22
GLI3	Basal	up	7.02478	1.90174e-22	1.14105e-21
ELK3	Deuterosomal	up	2.523	4.0054e-22	1.20162e-21
MAFB	Basal	up	4.46082	2.14585e-22	1.28751e-21
ETS1	Ionocyte	up	5.18798	2.30169e-22	1.38101e-21
ZNF543	Suprabasal	down	3.90832	7.88165e-22	1.57633e-21
ESRRG	Ionocyte	up	6.58422	2.75876e-22	1.65526e-21
SIX4	Ciliated	up	8.74273	2.91003e-22	1.74602e-21
ZNF143	Secretory	down	4.74055	1.07213e-21	2.14426e-21
RELB	Secretory	up	8.08993	4.11357e-22	2.46814e-21
NR2F1	Deuterosomal	down	5.10267	8.9445e-22	2.68335e-21
GRHL2	Suprabasal	up	4.57162	6.36517e-22	3.8191e-21
MYC	Ionocyte	down	3.58003	2.22543e-21	4.45085e-21
BHLHE40	Secretory	up	2.94994	7.76202e-22	4.65721e-21
NR4A3	Secretory	up	24.3971	1.10801e-21	6.64804e-21
KLF6	Secretory	up	3.10359	1.13304e-21	6.79825e-21
YBX1	Suprabasal	up	16.2856	2.67271e-21	1.60363e-20
SOX4	Secretory	up	4.50382	5.85179e-21	1.75554e-20
ETV2	Secretory	up	3.50005	6.4512e-21	1.93536e-20
SOX4	Ionocyte	down	5.16618	4.27741e-21	2.56644e-20
FOXI1	Ionocyte	down	4.64711	5.05267e-21	3.0316e-20
HES1	Secretory	down	3.40896	1.60118e-20	3.20236e-20
ETV2	Basal	up	3.27775	2.76496e-20	5.52992e-20
KLF10	Basal	up	2.97637	1.84484e-20	5.53452e-20
ATF3	Ciliated	down	4.71955	2.69609e-20	8.08827e-20
KLF3	Secretory	down	4.00182	1.51724e-20	9.10341e-20
ETV2	Secretory	down	3.96644	1.60756e-20	9.64537e-20
ZNF713	Deuterosomal	up	4.0925	3.71819e-20	1.11546e-19
FOXP1	Deuterosomal	down	4.62148	8.92942e-20	1.78588e-19
PBX1	Ionocyte	up	5.03526	3.11701e-20	1.87021e-19
JUND	Deuterosomal	down	3.87233	7.72581e-20	2.31774e-19
FOS	Ionocyte	down	3.70364	1.42024e-19	4.26071e-19
GLI3	Basal	down	6.07858	1.00986e-19	6.05914e-19
IRF5	Ciliated	down	7.01827	1.1201e-19	6.72062e-19
GRHL1	Secretory	up	6.10034	1.41158e-19	8.46947e-19
ZNF543	Secretory	down	3.48924	5.90478e-19	8.85716e-19
VDR	Suprabasal	up	3.47398	3.10945e-19	9.32834e-19
STAT5A	Deuterosomal	up	2.88326	2.1575e-19	1.2945e-18
HNF4G	Secretory	up	5.53736	2.17488e-19	1.30493e-18
FOSL2	Basal	down	2.90341	4.51639e-19	1.45015e-18
FOSL2	Ionocyte	down	3.22026	4.83384e-19	1.45015e-18
ELF1	Ciliated	down	3.56505	2.52279e-19	1.51368e-18
KLF7	Ionocyte	up	3.81138	2.55174e-19	1.53104e-18
SNAI2	Ciliated	up	2.47006	3.98529e-19	2.39117e-18
TP63	Basal	down	5.68604	4.11748e-19	2.47049e-18
KLF2	Ciliated	up	2.19963	8.46504e-19	2.53951e-18
ELF3	Deuterosomal	up	2.58889	1.69141e-18	3.38282e-18
RBPJ	Ionocyte	down	8.18833	5.74471e-19	3.44683e-18
ARNT	Suprabasal	up	2.9127	5.81038e-19	3.48623e-18
TFAP2C	Secretory	down	3.84868	7.51412e-19	4.50847e-18
PATZ1	Ionocyte	up	3.73901	9.71804e-19	5.83082e-18
SOX6	Basal	up	2.90978	1.15268e-18	6.91611e-18
ZNF273	Deuterosomal	up	2.78786	3.39816e-18	1.01945e-17
ZNF214	Ciliated	up	4.7973	1.73899e-18	1.0434e-17
TCF7	Deuterosomal	down	4.88609	1.93583e-18	1.1615e-17
ZNF880	Deuterosomal	down	3.27678	4.19645e-18	1.25894e-17
ZNF750	Ciliated	down	6.05585	2.67615e-18	1.60569e-17
BHLHE41	Ciliated	up	4.20333	2.72079e-18	1.63247e-17
JUND	Ionocyte	down	3.91357	1.00894e-17	2.01788e-17
ZNF16	Suprabasal	up	4.99981	4.41936e-18	2.65161e-17
SNAI3	Ionocyte	up	6.96245	6.61936e-18	3.97162e-17
ZNF219	Basal	down	5.98471	7.27067e-18	4.3624e-17
FOXJ1	Ciliated	down	7.65343	8.15487e-18	4.89292e-17
TCF7L2	Ciliated	down	2.92742	8.24898e-18	4.94939e-17
THRB	Ciliated	down	3.10736	1.72146e-17	5.16439e-17
ZNF121	Deuterosomal	up	2.63612	9.35459e-18	5.61275e-17
ZBTB33	Ciliated	down	4.09968	9.85218e-18	5.91131e-17
ETV1	Ionocyte	up	5.53454	1.0324e-17	6.19438e-17
KLF5	Suprabasal	up	2.99101	1.15688e-17	6.94126e-17
KLF2	Ciliated	down	2.64013	1.37685e-17	8.26109e-17
HSF2	Deuterosomal	up	5.57067	1.55367e-17	9.32199e-17
FOXN4	Deuterosomal	up	11.764	1.56821e-17	9.40928e-17
ZNF24	Deuterosomal	down	3.49099	2.03302e-17	1.21981e-16
MTF1	Ciliated	down	5.24184	4.72186e-17	1.41656e-16
KLF7	Basal	up	3.14885	4.77439e-17	1.43232e-16
ZNF713	Ciliated	down	13.2145	2.4e-17	1.44e-16
MYCL	Deuterosomal	up	87.1311	2.72864e-17	1.63719e-16
BACH2	Ionocyte	up	4.08439	2.94707e-17	1.76824e-16
GLI3	Suprabasal	up	5.33785	5.89576e-17	1.76873e-16
RXRA	Ciliated	up	2.6446	3.05921e-17	1.83552e-16
BCL11A	Basal	down	5.00903	3.11755e-17	1.87053e-16
ZBTB18	Ciliated	up	3.94652	4.03572e-17	2.42143e-16
CEBPG	Deuterosomal	up	5.08821	4.22472e-17	2.53483e-16
FOSL1	Ciliated	up	3.07209	4.72035e-17	2.83221e-16
SOX21	Secretory	up	6.17129	8.39e-17	5.034e-16
LYL1	Deuterosomal	up	3.35112	1.85752e-16	5.57255e-16
MAF	Basal	up	3.73652	1.25283e-16	7.517e-16
PATZ1	Deuterosomal	down	4.34083	1.39099e-16	8.34595e-16
ARNT	Basal	up	2.59758	2.88014e-16	8.64041e-16
ELF3	Secretory	down	2.47667	5.04347e-16	1.00869e-15
PBX3	Deuterosomal	up	2.69885	3.74455e-16	1.12336e-15
BPTF	Ciliated	up	7.03946	1.98648e-16	1.19189e-15
HES1	Ionocyte	down	3.19453	9.36453e-16	1.40468e-15
KLF6	Ionocyte	up	2.8286	4.99381e-16	1.49814e-15
ZNF214	Deuterosomal	up	4.21654	5.33466e-16	1.6004e-15
TCF7	Ciliated	down	4.35036	5.45221e-16	1.63566e-15
HIVEP3	Basal	up	5.98543	3.11096e-16	1.86658e-15
FOXO3	Ciliated	down	3.92748	3.77659e-16	2.26595e-15
NFE2	Suprabasal	up	2.96004	4.13569e-16	2.48141e-15
PBX4	Ciliated	up	4.84866	9.91338e-16	2.97401e-15
PBX4	Deuterosomal	up	4.87179	6.25309e-16	2.97401e-15
SNAI2	Basal	up	2.32042	1.06047e-15	3.18142e-15
E4F1	Deuterosomal	up	4.38539	5.57318e-16	3.34391e-15
ZNF799	Ciliated	up	8.68014	6.24096e-16	3.74458e-15
EGR1	Ciliated	down	2.45125	1.30997e-15	3.9299e-15
KLF13	Ionocyte	up	3.32522	1.36478e-15	4.09434e-15
MAF	Ionocyte	up	3.98469	1.42139e-15	4.26417e-15
SREBF1	Suprabasal	up	3.84054	7.34283e-16	4.4057e-15
ZNF444	Secretory	down	3.41584	1.58686e-15	4.76058e-15
PRDM5	Basal	up	4.17997	1.76944e-15	5.30833e-15
ZNF219	Suprabasal	down	4.91429	1.78733e-15	5.36198e-15
MECP2	Ionocyte	down	9.21276	8.97538e-16	5.38523e-15
EHF	Ionocyte	down	5.03348	9.93135e-16	5.95881e-15
ZNF143	Basal	down	3.53377	4.01555e-15	6.02333e-15
ZNF34	Secretory	up	4.94766	1.31668e-15	7.90011e-15
GLI2	Basal	up	3.24246	2.87119e-15	8.61358e-15
TFAP2C	Suprabasal	down	3.27159	3.69632e-15	9.89703e-15
TFAP2C	Ionocyte	down	3.57239	4.94852e-15	9.89703e-15
SPDEF	Suprabasal	up	4.39029	3.54421e-15	1.06326e-14
ZNF713	Deuterosomal	down	9.10097	4.05367e-15	1.2161e-14
SOX15	Basal	down	5.72404	2.13344e-15	1.28006e-14
TGIF2	Ciliated	up	9.95436	2.35126e-15	1.41075e-14
ZNF341	Ciliated	down	4.53106	2.61616e-15	1.5697e-14
NFIC	Ciliated	down	3.00613	2.8574e-15	1.71444e-14
MITF	Secretory	up	4.59286	3.66472e-15	2.19883e-14
EGR3	Suprabasal	up	3.3502	7.57543e-15	2.27263e-14
MEIS2	Deuterosomal	down	9.10097	4.05367e-15	2.4322e-14
ZNF658	Ciliated	down	5.45914	4.25556e-15	2.55333e-14
STAT5A	Ciliated	up	2.46101	1.07753e-14	3.2326e-14
FOXO4	Ciliated	up	4.28302	5.90477e-15	3.54286e-14
KLF10	Suprabasal	up	2.5731	1.77778e-14	3.55555e-14
ZNF467	Suprabasal	up	2.00886	6.66453e-15	3.99872e-14
E2F6	Deuterosomal	up	2.79498	1.35504e-14	8.13027e-14
KLF3	Suprabasal	up	2.34299	2.868e-14	8.604e-14
MECOM	Suprabasal	up	3.17788	1.49037e-14	8.94225e-14
FOXJ2	Deuterosomal	up	2.61796	3.46638e-14	1.03991e-13
ZNF398	Basal	down	3.61652	3.80762e-14	1.14229e-13
ETV2	Suprabasal	down	3.02211	3.81017e-14	1.14305e-13
BACH2	Ionocyte	down	3.72639	2.24197e-14	1.34518e-13
FOSL2	Suprabasal	down	2.41513	7.71639e-14	1.54328e-13
FOXJ1	Deuterosomal	down	5.4624	5.41062e-14	1.62319e-13
FOXO1	Deuterosomal	up	2.25733	2.88933e-14	1.7336e-13
FOXQ1	Suprabasal	down	2.61556	2.95056e-14	1.77034e-13
ATF3	Ionocyte	down	3.77065	9.02248e-14	1.8045e-13
ETV6	Ciliated	down	2.44725	3.03e-14	1.818e-13
CEBPA	Basal	up	3.65758	8.19911e-14	2.45973e-13
NFIC	Basal	up	2.26757	4.50874e-14	2.70525e-13
RXRA	Suprabasal	up	2.51512	9.04292e-14	2.71288e-13
FOXP2	Ciliated	up	3.49396	4.535e-14	2.721e-13
FOXP1	Deuterosomal	up	2.66212	9.79979e-14	2.93994e-13
ZNF658	Ciliated	up	2.25087	5.05931e-14	3.03559e-13
E2F8	Deuterosomal	up	4.83069	5.75688e-14	3.45413e-13
ZSCAN1	Ciliated	down	13.7089	5.84064e-14	3.50438e-13
TOPORS	Suprabasal	up	4.32337	6.45487e-14	3.87292e-13
ZNF750	Deuterosomal	down	4.39507	1.3046e-13	3.9138e-13
MAZ	Secretory	down	2.38898	3.13881e-13	4.70822e-13
IKZF2	Secretory	up	4.89401	9.05073e-14	5.43044e-13
PBX3	Ciliated	down	3.20543	9.69802e-14	5.81881e-13
SOX4	Secretory	down	3.40552	1.98395e-13	5.95185e-13
ZNF219	Ionocyte	down	4.4213	3.24559e-13	6.49118e-13
PPARA	Deuterosomal	up	3.29317	2.18863e-13	6.56588e-13
FOXC2	Secretory	up	2.77375	1.18595e-13	7.11569e-13
ZBTB16	Ionocyte	up	5.8918	1.32955e-13	7.97733e-13
FOXA1	Ionocyte	down	2.61123	2.8729e-13	8.6187e-13
ZNF444	Ionocyte	up	3.15076	1.64788e-13	9.88725e-13
KLF13	Ionocyte	down	2.68599	1.76674e-13	1.06004e-12
BARX2	Suprabasal	up	5.12503	1.77495e-13	1.06497e-12
MYB	Deuterosomal	up	13.2156	1.87959e-13	1.12776e-12
NFAT5	Secretory	up	3.3366	1.94688e-13	1.16813e-12
TOPORS	Basal	up	4.02079	4.05784e-13	1.21735e-12
FOS	Deuterosomal	up	2.00603	4.28053e-13	1.28416e-12
DMRT2	Ionocyte	up	5.75103	2.21835e-13	1.33101e-12
EGR2	Secretory	up	2.99907	2.27147e-13	1.36288e-12
CREB3	Secretory	up	2.72161	2.71627e-13	1.62976e-12
THRB	Ionocyte	down	2.89543	8.19816e-13	1.63963e-12
GLI3	Suprabasal	down	3.83928	5.81963e-13	1.74589e-12
ATF3	Secretory	down	3.24441	1.21705e-12	1.82558e-12
ZSCAN1	Deuterosomal	up	2.59262	6.29312e-13	1.88793e-12
PLAG1	Basal	up	3.05975	3.32125e-13	1.99275e-12
E2F7	Deuterosomal	down	3.77844	3.34645e-13	2.00787e-12
ELK1	Basal	down	3.3167	3.50974e-13	2.10584e-12
ZNF235	Ciliated	up	3.04983	3.64059e-13	2.18436e-12
ZSCAN16	Secretory	down	4.06984	3.96446e-13	2.37868e-12
ZNF621	Secretory	up	2.99673	4.42275e-13	2.65365e-12
ZNF692	Basal	up	4.65431	9.77104e-13	2.93131e-12
ZNF692	Suprabasal	up	4.7576	9.69704e-13	2.93131e-12
ZNF714	Deuterosomal	up	4.77715	5.00284e-13	3.0017e-12
PATZ1	Ionocyte	down	3.8568	1.10771e-12	3.32314e-12
TP73	Basal	up	2.20428	1.72072e-12	3.44145e-12
TFAP2A	Secretory	down	2.43577	1.25891e-12	3.77673e-12
SNAI3	Secretory	up	4.80964	1.27091e-12	3.81274e-12
RXRA	Suprabasal	down	3.08231	6.48019e-13	3.88812e-12
ETV5	Basal	down	2.26449	6.85115e-13	4.11069e-12
ZFP14	Ciliated	down	3.87635	8.22721e-13	4.93632e-12
FOXQ1	Ionocyte	down	2.73457	1.78264e-12	5.34793e-12
ATF7	Secretory	up	2.95893	9.79536e-13	5.87722e-12
TEAD1	Ciliated	up	2.57049	1.0872e-12	6.52323e-12
RORA	Ciliated	down	4.77849	1.16602e-12	6.99609e-12
POU2AF1	Ciliated	down	4.77849	1.16602e-12	6.99609e-12
LYL1	Ciliated	down	4.43738	1.1698e-12	7.01882e-12
ZSCAN31	Suprabasal	up	4.16828	1.17036e-12	7.02217e-12
ZNF563	Ciliated	up	3.53815	1.51005e-12	9.06028e-12
ZNF460	Basal	up	2.03692	3.25213e-12	9.75638e-12
FOXQ1	Basal	down	2.38521	5.83571e-12	1.16714e-11
TEAD1	Basal	up	2.57899	3.92549e-12	1.17765e-11
YBX1	Basal	up	7.04757	3.98741e-12	1.19622e-11
ZNF398	Suprabasal	down	3.1483	6.13074e-12	1.22615e-11
BNC1	Basal	up	6.4807	2.10602e-12	1.26361e-11
GLI3	Ionocyte	down	3.87284	6.32611e-12	1.26522e-11
EHF	Deuterosomal	down	3.78187	4.26463e-12	1.27939e-11
SIX5	Deuterosomal	up	6.77165	2.32335e-12	1.39401e-11
SPDEF	Secretory	down	8.77653	2.35757e-12	1.41454e-11
TEAD2	Ionocyte	down	3.68763	2.53706e-12	1.52223e-11
ZNF331	Secretory	up	3.60774	2.55561e-12	1.53337e-11
RFX5	Ionocyte	down	3.86439	2.64781e-12	1.58868e-11
ZNF148	Deuterosomal	down	2.52338	2.85211e-12	1.71126e-11
ZFP82	Secretory	up	4.322	3.14937e-12	1.88962e-11
ZNF548	Deuterosomal	down	4.41315	3.65653e-12	2.19392e-11
NR4A2	Secretory	up	3.9771	3.68146e-12	2.20887e-11
ARID5B	Secretory	up	5.92638	4.43385e-12	2.66031e-11
TFAP2C	Suprabasal	up	3.20447	5.18893e-12	3.11336e-11
GTF2I	Deuterosomal	up	1.88627	1.12083e-11	3.3625e-11
PLAG1	Ionocyte	down	5.87067	5.89111e-12	3.53466e-11
MEIS2	Ciliated	down	6.62975	1.22177e-11	3.66531e-11
DMRT2	Ionocyte	down	7.76864	6.1096e-12	3.66576e-11
HES1	Basal	up	2.5021	1.36151e-11	4.08454e-11
FOXA1	Secretory	up	3.39571	1.00358e-11	6.02148e-11
POU2F2	Deuterosomal	up	2.71107	2.15799e-11	6.47398e-11
BHLHE40	Suprabasal	up	2.15019	2.19006e-11	6.57018e-11
CREM	Ciliated	down	1.77865	1.09553e-11	6.57316e-11
ELK3	Ciliated	down	4.37415	1.1461e-11	6.87657e-11
NR4A1	Ionocyte	down	7.49674	2.30931e-11	6.92793e-11
NR4A1	Secretory	down	8.96952	1.89993e-11	6.92793e-11
YBX1	Suprabasal	down	9.86653	1.16095e-11	6.96572e-11
ZNF431	Basal	up	6.85482	1.16269e-11	6.97617e-11
PATZ1	Secretory	up	2.63648	2.40997e-11	7.2299e-11
ZFP64	Basal	up	3.40944	1.25117e-11	7.50703e-11
RUNX2	Ionocyte	up	2.98517	1.33875e-11	8.03248e-11
SOX6	Suprabasal	up	2.34249	2.76885e-11	8.30656e-11
MECP2	Basal	down	7.30463	2.77994e-11	8.33983e-11
ZNF580	Secretory	down	2.2397	1.4824e-11	8.8944e-11
DNMT1	Deuterosomal	up	3.83911	1.5494e-11	9.29643e-11
ZNF658	Secretory	up	2.20234	3.20834e-11	9.62503e-11
SMAD3	Ciliated	up	2.53418	1.85258e-11	1.11155e-10
ELK1	Basal	up	4.24438	1.96521e-11	1.17913e-10
THRA	Secretory	up	3.31325	2.05448e-11	1.23269e-10
ZNF331	Secretory	down	5.03224	2.15171e-11	1.29103e-10
RARG	Basal	up	2.33545	4.69958e-11	1.40987e-10
ZNF432	Deuterosomal	up	2.15875	2.4992e-11	1.49952e-10
ZNF331	Basal	down	5.01288	5.39672e-11	1.61902e-10
NR4A2	Deuterosomal	down	9.31744	3.04192e-11	1.82515e-10
BACH2	Suprabasal	up	2.85128	6.28871e-11	1.88661e-10
BACH2	Basal	up	2.72808	9.92113e-11	1.98423e-10
KLF5	Secretory	up	2.37734	6.66133e-11	1.9984e-10
ELK1	Ionocyte	down	3.19425	7.12751e-11	2.13825e-10
ZFX	Ionocyte	up	2.32867	3.61399e-11	2.16839e-10
ZNF750	Ionocyte	down	3.94392	1.09919e-10	2.19838e-10
MAX	Ciliated	down	2.10874	3.72619e-11	2.23571e-10
KLF10	Basal	down	2.26993	7.58124e-11	2.27437e-10
BHLHE41	Ciliated	down	7.47244	4.10347e-11	2.46208e-10
ZNF254	Ionocyte	down	5.91544	4.11485e-11	2.46891e-10
BHLHE40	Basal	down	1.72734	1.74629e-10	2.61943e-10
MAFF	Ionocyte	up	2.57895	8.75068e-11	2.6252e-10
ETS2	Ciliated	down	2.19162	4.79906e-11	2.87943e-10
BCL11A	Suprabasal	down	3.23301	9.99681e-11	2.99904e-10
ZNF84	Ciliated	down	6.64881	5.90719e-11	3.54431e-10
ZNF3	Basal	up	4.5594	7.24116e-11	4.3447e-10
EGR2	Ionocyte	down	3.52298	7.51944e-11	4.51167e-10
ETV4	Basal	down	3.79124	7.77417e-11	4.6645e-10
ZNF273	Ciliated	down	3.41505	8.06799e-11	4.84079e-10
ZNF891	Secretory	up	4.4871	8.25393e-11	4.95236e-10
NFIA	Secretory	up	1.8958	8.38888e-11	5.03333e-10
SNAI3	Ciliated	down	6.17317	1.59472e-10	6.37522e-10
SNAI3	Deuterosomal	down	5.86303	2.12507e-10	6.37522e-10
BNC2	Ionocyte	up	42.9281	1.08366e-10	6.50196e-10
ZSCAN31	Basal	up	3.49696	2.27985e-10	6.83955e-10
ZNF148	Ionocyte	down	2.55878	2.54992e-10	7.64975e-10
BACH1	Secretory	up	1.90909	1.3368e-10	8.02081e-10
JUNB	Secretory	down	2.01863	1.49969e-10	8.99814e-10
ZNF200	Deuterosomal	up	3.02903	1.52498e-10	9.14987e-10
E2F4	Suprabasal	up	2.51805	1.52715e-10	9.16291e-10
ELK1	Suprabasal	up	3.97392	3.63703e-10	1.09111e-09
ZNF714	Ciliated	up	3.85063	3.68871e-10	1.10661e-09
MAFB	Suprabasal	up	2.74498	3.74993e-10	1.12498e-09
EHF	Ciliated	down	3.26819	5.74606e-10	1.14921e-09
ZNF10	Ionocyte	up	4.39824	2.00568e-10	1.20341e-09
ZNF627	Ciliated	up	7.82903	2.64666e-10	1.58799e-09
ZNF84	Deuterosomal	down	5.70712	5.34599e-10	1.6038e-09
ZNF267	Deuterosomal	up	2.93968	2.7247e-10	1.63482e-09
ETS2	Deuterosomal	down	2.12415	5.7228e-10	1.71684e-09
RXRA	Basal	up	2.08648	9.35608e-10	1.87122e-09
ETV2	Basal	down	2.42684	9.45256e-10	1.89051e-09
JUN	Secretory	up	2.91362	3.22951e-10	1.93771e-09
ZNF440	Ciliated	up	3.57257	3.26749e-10	1.96049e-09
THRB	Ionocyte	up	2.24012	6.53663e-10	1.96099e-09
RORA	Deuterosomal	down	3.79617	6.92941e-10	2.07882e-09
ZNF382	Ciliated	up	2.69949	3.46782e-10	2.08069e-09
NFATC1	Deuterosomal	down	3.54848	3.49816e-10	2.09889e-09
ZNF749	Deuterosomal	up	6.13053	3.52993e-10	2.11796e-09
RBPJ	Ionocyte	up	5.58617	3.90785e-10	2.34471e-09
ZBTB33	Deuterosomal	up	1.82908	8.28781e-10	2.48634e-09
ELK1	Secretory	down	2.66095	1.31545e-09	2.6309e-09
KLF13	Suprabasal	down	2.05439	8.93585e-10	2.68075e-09
MECP2	Secretory	down	5.50827	1.3463e-09	2.69261e-09
TP73	Basal	down	3.63323	4.64078e-10	2.78447e-09
ZNF22	Ciliated	down	3.21888	4.72474e-10	2.83485e-09
ZNF181	Basal	up	2.76906	4.89569e-10	2.93742e-09
ETV6	Secretory	up	2.51058	4.94578e-10	2.96747e-09
SOX9	Ciliated	down	2.68682	5.08626e-10	3.05176e-09
PKNOX1	Ionocyte	down	3.01342	5.31463e-10	3.18878e-09
ETV6	Deuterosomal	down	2.07944	1.07516e-09	3.22549e-09
RORA	Secretory	up	3.37129	5.47443e-10	3.28466e-09
NFIA	Ciliated	up	1.71086	1.09787e-09	3.29362e-09
TBX6	Suprabasal	up	3.889	5.71548e-10	3.42929e-09
DMRT3	Secretory	up	5.5484	6.30297e-10	3.78178e-09
ZNF440	Deuterosomal	up	3.43548	1.26448e-09	3.79343e-09
HSF1	Ciliated	up	4.86509	6.79798e-10	4.07879e-09
ATF2	Deuterosomal	down	3.79617	6.92941e-10	4.15764e-09
SOX9	Ionocyte	up	2.34397	7.32838e-10	4.39703e-09
PREB	Secretory	up	6.25912	8.30254e-10	4.98152e-09
NFATC1	Ciliated	down	3.35882	1.75864e-09	5.27592e-09
GRHL2	Ciliated	down	3.93094	9.26447e-10	5.55868e-09
ELF4	Ciliated	up	1.89875	9.28994e-10	5.57396e-09
ZNF692	Secretory	up	3.75168	2.99508e-09	5.99015e-09
GLIS3	Ciliated	up	3.14549	1.03102e-09	6.18614e-09
CEBPG	Ionocyte	down	4.55696	1.03558e-09	6.21346e-09
NFIC	Secretory	up	2.00953	2.21658e-09	6.64973e-09
DDIT3	Basal	up	16.117	1.22371e-09	7.34223e-09
JUN	Basal	up	2.63868	2.65381e-09	7.96142e-09
ZNF248	Ciliated	up	3.70804	1.61744e-09	9.70466e-09
ZNF580	Suprabasal	up	2.09667	3.56821e-09	1.07046e-08
ELF5	Ciliated	down	2.77616	1.80069e-09	1.08042e-08
ZNF331	Suprabasal	down	3.98286	5.44281e-09	1.08856e-08
ZBTB43	Secretory	up	6.9804	1.84005e-09	1.10403e-08
ZNF768	Ciliated	down	3.14743	1.86542e-09	1.11925e-08
RXRA	Basal	down	2.49732	3.74912e-09	1.12474e-08
NFYC	Deuterosomal	up	2.90168	1.99698e-09	1.19819e-08
MECOM	Secretory	up	2.49773	3.99761e-09	1.19928e-08
FOXO3	Ciliated	up	2.26691	2.14109e-09	1.28466e-08
FOXA1	Deuterosomal	up	2.73731	4.36812e-09	1.31043e-08
ZNF264	Ciliated	down	42.0032	2.22962e-09	1.33777e-08
ETV5	Suprabasal	down	1.94175	4.46614e-09	1.33984e-08
CREB3L2	Ionocyte	up	4.4448	4.69784e-09	1.40935e-08
FOXM1	Deuterosomal	down	2.0822	2.36047e-09	1.41628e-08
NFATC2	Ciliated	up	3.56845	2.49294e-09	1.49576e-08
CREM	Deuterosomal	down	1.66371	5.17407e-09	1.55222e-08
NFE2	Secretory	up	2.24689	5.47927e-09	1.64378e-08
ETV1	Ionocyte	down	3.35924	2.74579e-09	1.64748e-08
ZNF267	Deuterosomal	down	4.48131	2.88815e-09	1.73289e-08
RORC	Suprabasal	up	3.10499	2.8922e-09	1.73532e-08
EPAS1	Suprabasal	up	9.63761	2.91228e-09	1.74737e-08
FOS	Ciliated	down	2.14105	9.1179e-09	1.82358e-08
ZNF33A	Ionocyte	down	3.99167	6.61987e-09	1.98596e-08
EGR1	Deuterosomal	down	1.92863	1.00224e-08	2.00448e-08
RARG	Secretory	up	2.19707	1.00819e-08	2.01639e-08
ELK1	Suprabasal	down	2.49299	1.37568e-08	2.06353e-08
GTF2I	Deuterosomal	down	1.92469	6.90377e-09	2.07113e-08
ZNF254	Basal	down	4.7612	1.05044e-08	2.10088e-08
ZNF254	Secretory	down	4.64105	9.26261e-09	2.10088e-08
EGR3	Secretory	up	2.5146	1.08469e-08	2.16937e-08
IRF5	Ciliated	up	1.88712	4.02311e-09	2.41386e-08
ZNF146	Suprabasal	up	4.26391	4.11281e-09	2.46769e-08
TEF	Ionocyte	up	3.03617	4.11997e-09	2.47198e-08
ETV2	Ionocyte	down	2.53214	1.66248e-08	2.49372e-08
ZBTB21	Deuterosomal	up	25.1316	4.1956e-09	2.51736e-08
ZNF189	Basal	up	2.40006	4.2875e-09	2.5725e-08
TFCP2L1	Ionocyte	down	10.6641	4.30641e-09	2.58385e-08
CIC	Basal	up	5.56506	4.48487e-09	2.69092e-08
ARID5A	Basal	down	14.4602	4.68797e-09	2.81278e-08
ZKSCAN1	Deuterosomal	up	2.95589	4.93159e-09	2.95896e-08
STAT5A	Ciliated	down	4.4164	5.28078e-09	3.16847e-08
ZKSCAN1	Ciliated	up	2.85795	1.06882e-08	3.20647e-08
ZNF44	Ciliated	up	2.94096	1.16839e-08	3.50518e-08
ZNF44	Deuterosomal	up	3.01564	7.11041e-09	3.50518e-08
ZNF436	Ciliated	down	2.90164	6.05146e-09	3.63087e-08
ZNF22	Deuterosomal	down	2.91639	1.32142e-08	3.96427e-08
ZBTB7C	Secretory	up	2.25891	6.69287e-09	4.01572e-08
ELF4	Ciliated	down	2.58359	6.97091e-09	4.18255e-08
ZNF431	Suprabasal	up	5.00017	1.42125e-08	4.26374e-08
MYPOP	Ciliated	up	4.42514	7.16059e-09	4.29635e-08
ZKSCAN3	Ionocyte	up	9.20463	7.25882e-09	4.35529e-08
FOXC2	Ciliated	down	3.07292	7.26797e-09	4.36078e-08
KLF8	Secretory	up	2.36342	7.49937e-09	4.49962e-08
USF2	Secretory	up	2.31487	7.90747e-09	4.74448e-08
NR4A2	Ciliated	down	6.52157	1.60376e-08	4.81127e-08
NFIB	Basal	up	2.9016	8.13168e-09	4.87901e-08
FOXQ1	Secretory	down	1.99892	3.2532e-08	4.87981e-08
ZNF483	Deuterosomal	up	2.69739	8.27916e-09	4.96749e-08
ZNF121	Suprabasal	up	1.99512	1.67181e-08	5.01544e-08
ETV4	Suprabasal	down	3.08648	1.67932e-08	5.03796e-08
PBX1	Ionocyte	down	3.29895	8.98133e-09	5.3888e-08
FOXQ1	Secretory	up	2.78582	9.14241e-09	5.48545e-08
RARB	Ciliated	down	3.89297	9.18785e-09	5.51271e-08
SIX5	Ciliated	up	4.50888	1.93426e-08	5.80278e-08
NFE2L1	Basal	up	2.58567	9.74422e-09	5.84653e-08
ZNF594	Suprabasal	up	4.40925	1.05608e-08	6.33646e-08
ZNF555	Basal	up	3.66365	1.10178e-08	6.61066e-08
ZNF594	Basal	up	4.15692	2.32466e-08	6.97398e-08
ZNF658	Ionocyte	down	3.54219	2.43142e-08	7.29425e-08
SNAI2	Suprabasal	up	1.85132	3.72982e-08	7.45965e-08
SOX7	Ciliated	up	2.21623	1.24784e-08	7.48706e-08
MEIS2	Ionocyte	down	4.6569	3.83024e-08	7.66049e-08
NFYC	Ionocyte	down	5.82864	1.30765e-08	7.84592e-08
FOXP1	Ionocyte	up	2.32649	4.10107e-08	8.20214e-08
RFX2	Ciliated	down	Inf	1.41444e-08	8.48662e-08
RFX3	Ciliated	down	Inf	1.41444e-08	8.48662e-08
ZFHX3	Ionocyte	up	7.77547	1.41755e-08	8.50529e-08
FOXA1	Suprabasal	down	1.8702	4.37193e-08	8.74386e-08
TGIF2	Deuterosomal	up	4.45569	2.9542e-08	8.86259e-08
ZNF382	Basal	down	2.78761	3.00012e-08	9.00036e-08
ZNF382	Suprabasal	down	2.78525	2.62562e-08	9.00036e-08
BPTF	Deuterosomal	up	3.5257	3.39428e-08	1.01828e-07
ELF2	Deuterosomal	down	3.06545	1.71586e-08	1.02952e-07
MECP2	Suprabasal	down	4.42145	7.38984e-08	1.10848e-07
ESRRG	Ionocyte	down	3.42948	1.97383e-08	1.1843e-07
ZNF563	Deuterosomal	up	2.68358	4.01936e-08	1.20581e-07
ZBED1	Secretory	down	2.28675	4.06788e-08	1.22036e-07
YBX1	Basal	down	5.73775	4.07028e-08	1.22108e-07
PBX3	Ionocyte	down	2.61926	4.22232e-08	1.2667e-07
ETV5	Secretory	down	1.84333	6.33594e-08	1.26719e-07
HMG20A	Ciliated	up	4.62057	2.11746e-08	1.27047e-07
SMAD3	Suprabasal	up	2.26424	4.72483e-08	1.41745e-07
THRA	Ciliated	down	3.42781	2.37226e-08	1.42336e-07
ZNF181	Suprabasal	up	2.53864	4.80317e-08	1.44095e-07
ZFX	Ciliated	down	2.28495	2.44772e-08	1.46863e-07
ZNF684	Basal	up	2.48117	2.46428e-08	1.47857e-07
TFAP4	Ciliated	down	2.97543	2.49177e-08	1.49506e-07
ZSCAN16	Secretory	up	3.08001	2.65676e-08	1.59406e-07
NR4A1	Suprabasal	down	5.17332	7.99016e-08	1.59803e-07
HEY1	Secretory	up	5.02567	2.9031e-08	1.74186e-07
GRHL2	Secretory	up	2.46748	6.12213e-08	1.83664e-07
ZNF396	Ciliated	up	4.12793	3.09031e-08	1.85419e-07
ARX	Deuterosomal	up	2.48832	6.89178e-08	2.06753e-07
ASCL2	Basal	up	2.95684	3.96081e-08	2.37648e-07
ZBED1	Ionocyte	down	2.48988	1.19135e-07	2.38269e-07
HEYL	Suprabasal	up	4.82582	4.02703e-08	2.41622e-07
TFAP2C	Basal	down	2.1669	1.61579e-07	2.42368e-07
ATF7	Secretory	down	2.00316	4.2179e-08	2.53074e-07
ZNF555	Suprabasal	up	3.48438	8.74908e-08	2.62472e-07
SPDEF	Ionocyte	down	4.77046	8.81757e-08	2.64527e-07
POU2F2	Ciliated	down	3.93885	4.47952e-08	2.68771e-07
ZNF37A	Basal	up	2.52408	9.32816e-08	2.79845e-07
ZNF37A	Suprabasal	up	2.64597	5.95984e-08	2.79845e-07
KLF12	Ciliated	down	1.8544	5.13719e-08	3.08231e-07
FOXO1	Ciliated	down	2.56416	5.2714e-08	3.16284e-07
ESRRG	Ciliated	down	2.91383	1.05445e-07	3.16334e-07
IRF1	Ciliated	down	3.136	5.36608e-08	3.21965e-07
ZNF768	Ciliated	up	2.25906	5.569e-08	3.3414e-07
PBX3	Deuterosomal	down	2.28144	1.68056e-07	3.36111e-07
SOX7	Basal	down	2.50957	5.83419e-08	3.50051e-07
ZNF467	Secretory	down	1.65511	6.0989e-08	3.65934e-07
ZFP64	Suprabasal	up	2.71596	1.24097e-07	3.7229e-07
ZSCAN16	Ionocyte	down	3.01238	1.25015e-07	3.75044e-07
ZBTB42	Ionocyte	down	5.12794	6.429e-08	3.8574e-07
RORC	Basal	up	2.66984	1.29795e-07	3.89386e-07
ELF5	Ciliated	up	1.59356	1.30244e-07	3.90731e-07
HES1	Secretory	up	2.12814	2.0616e-07	4.12321e-07
IRF3	Ciliated	up	6.84166	6.97308e-08	4.18385e-07
ZNF789	Ciliated	up	5.72577	7.32788e-08	4.39673e-07
MAF	Suprabasal	up	2.39349	2.20848e-07	4.41696e-07
RARB	Deuterosomal	down	3.44079	1.47532e-07	4.42597e-07
ZNF460	Basal	down	2.04761	1.50158e-07	4.50473e-07
HNF4G	Ciliated	up	2.62963	1.52067e-07	4.56202e-07
KLF2	Ionocyte	down	2.01076	1.57174e-07	4.71522e-07
RARA	Ciliated	down	2.2676	8.08428e-08	4.85057e-07
ZNF260	Ionocyte	up	3.01503	8.14713e-08	4.88828e-07
GRHL3	Suprabasal	up	Inf	8.27461e-08	4.96476e-07
NFATC2	Deuterosomal	up	3.0656	1.6634e-07	4.9902e-07
FOXQ1	Basal	up	2.4433	1.69065e-07	5.07195e-07
SPDEF	Suprabasal	down	4.36885	2.5557e-07	5.1114e-07
PATZ1	Ciliated	down	2.45839	2.63588e-07	5.27176e-07
STAT3	Ciliated	down	2.52889	9.06932e-08	5.44159e-07
MAF	Ionocyte	down	3.16821	9.36734e-08	5.6204e-07
ZBTB42	Suprabasal	down	4.77479	1.9424e-07	5.82719e-07
FOSL2	Secretory	up	1.9649	3.00782e-07	6.01564e-07
ZNF148	Ciliated	down	1.94993	3.06762e-07	6.13525e-07
GTF2IRD1	Deuterosomal	up	7.14029	1.02665e-07	6.15992e-07
KLF13	Basal	up	2.03364	3.11612e-07	6.23224e-07
TFAP2C	Basal	up	2.3639	2.10308e-07	6.30924e-07
SREBF1	Basal	up	2.3639	2.10308e-07	6.30924e-07
ZNF146	Basal	up	3.51777	2.15601e-07	6.46802e-07
ZNF334	Basal	down	4.54281	1.16612e-07	6.99671e-07
ZBTB37	Ionocyte	up	5.19812	1.17412e-07	7.04471e-07
ZNF124	Ciliated	down	3.13278	1.24446e-07	7.46675e-07
NFE2L1	Ciliated	down	2.24185	1.31379e-07	7.88275e-07
SMAD1	Secretory	up	2.94319	1.33316e-07	7.99896e-07
HES6	Ionocyte	up	9.19081	1.34444e-07	8.06667e-07
TEAD4	Basal	down	1.89645	1.4757e-07	8.8542e-07
EGR1	Ionocyte	up	2.0141	1.48775e-07	8.9265e-07
ZNF382	Secretory	down	2.51478	4.56787e-07	9.13574e-07
ZBTB42	Secretory	down	4.4756	4.56962e-07	9.13924e-07
ZNF627	Ionocyte	up	5.33735	3.27831e-07	9.83494e-07
NR4A2	Deuterosomal	up	2.66181	3.30721e-07	9.92164e-07
NR3C1	Ciliated	down	2.18759	1.67816e-07	1.0069e-06
SOX5	Ciliated	up	3.36952	1.85756e-07	1.11454e-06
KLF4	Ionocyte	down	2.52154	1.85822e-07	1.11493e-06
BCL11B	Basal	up	3.03459	1.90583e-07	1.1435e-06
SNAI3	Secretory	down	4.00289	5.8043e-07	1.16086e-06
KLF4	Secretory	up	1.85705	1.94989e-07	1.16993e-06
ZNF214	Deuterosomal	down	5.66668	2.15096e-07	1.29058e-06
HES6	Ionocyte	down	10.6449	2.41309e-07	1.44786e-06
ZBTB18	Deuterosomal	up	2.28831	4.84633e-07	1.4539e-06
BHLHE40	Ciliated	up	1.68544	7.36911e-07	1.47382e-06
SMAD3	Deuterosomal	up	2.01173	7.37415e-07	1.47483e-06
ZNF821	Basal	up	3.97491	2.56037e-07	1.53622e-06
TEAD4	Suprabasal	down	1.84365	5.12301e-07	1.5369e-06
NFE2L2	Ciliated	down	2.51905	2.6639e-07	1.59834e-06
RREB1	Secretory	up	2.07181	2.85234e-07	1.7114e-06
ZNF444	Secretory	up	2.12946	5.74596e-07	1.72379e-06
ELK1	Ionocyte	up	3.23463	9.21345e-07	1.84269e-06
ATF2	Ciliated	down	2.90508	6.32697e-07	1.89809e-06
ZNF211	Basal	up	7.1609	3.23482e-07	1.94089e-06
HMG20A	Ionocyte	up	4.28169	6.94473e-07	2.08342e-06
PKNOX1	Deuterosomal	down	2.23227	7.07348e-07	2.12204e-06
HIVEP3	Secretory	up	3.09679	7.34401e-07	2.2032e-06
ZNF429	Secretory	up	4.29878	3.81563e-07	2.28938e-06
GLI2	Suprabasal	down	2.65386	3.89669e-07	2.33802e-06
REST	Suprabasal	down	4.64116	3.91369e-07	2.34821e-06
ZNF740	Basal	down	3.29876	4.54527e-07	2.72716e-06
ZNF496	Ciliated	down	2.4814	4.5494e-07	2.72964e-06
RXRA	Secretory	down	2.09825	1.38031e-06	2.76061e-06
FOXQ1	Suprabasal	up	2.35995	1.42443e-06	2.84886e-06
RFX2	Deuterosomal	down	18.2664	1.05529e-06	3.16586e-06
ETV4	Ionocyte	down	2.87632	1.58556e-06	3.17111e-06
BPTF	Ionocyte	up	3.37663	1.60171e-06	3.20343e-06
PLAG1	Basal	down	3.39829	1.08573e-06	3.25718e-06
ZNF132	Suprabasal	up	2.51052	5.60944e-07	3.36566e-06
ZNF350	Ionocyte	up	3.41975	5.68317e-07	3.4099e-06
CEBPA	Suprabasal	down	2.37924	5.8144e-07	3.48864e-06
ZNF124	Basal	up	2.38297	5.83952e-07	3.50371e-06
TEF	Secretory	up	2.40409	1.17979e-06	3.53937e-06
ZNF16	Basal	up	2.4633	1.22521e-06	3.67564e-06
GATA3	Basal	up	1.56206	6.3006e-07	3.78036e-06
TFAP2C	Secretory	up	2.30657	1.94042e-06	3.88083e-06
ZNF3	Basal	down	5.11336	6.52225e-07	3.91335e-06
KLF3	Suprabasal	down	2.00564	1.33315e-06	3.99944e-06
THRB	Secretory	down	1.84813	2.6782e-06	4.0173e-06
MECP2	Ionocyte	up	3.94028	7.15529e-07	4.29317e-06
SOX6	Basal	down	1.85732	7.57977e-07	4.54786e-06
SP1	Ciliated	down	2.44376	7.71824e-07	4.63094e-06
ZNF16	Secretory	up	2.51888	2.33187e-06	4.66373e-06
PLAG1	Secretory	down	3.20935	2.37506e-06	4.75013e-06
ZBTB18	Ciliated	down	2.79299	7.96361e-07	4.77817e-06
ZNF398	Basal	up	2.89756	8.07768e-07	4.84661e-06
FOXO3	Deuterosomal	down	2.23358	1.62574e-06	4.87722e-06
BNC1	Basal	down	Inf	8.28278e-07	4.96967e-06
ZNF181	Suprabasal	down	2.84484	8.38895e-07	5.03337e-06
OSR2	Ionocyte	down	2.8238	8.53813e-07	5.12288e-06
ZFP82	Deuterosomal	down	4.7076	8.55673e-07	5.13404e-06
ZNF658	Deuterosomal	down	2.67856	2.62318e-06	5.24636e-06
ELF2	Ciliated	down	2.55686	1.75622e-06	5.26865e-06
IKZF4	Ciliated	up	17.7255	9.04558e-07	5.42735e-06
RELB	Secretory	down	4.34677	9.17523e-07	5.50514e-06
RFX5	Ionocyte	up	2.60267	9.35767e-07	5.6146e-06
BNC1	Suprabasal	up	3.61665	1.88389e-06	5.65167e-06
ZNF431	Ionocyte	down	4.13321	9.55017e-07	5.7301e-06
IRX3	Ciliated	up	2.95109	9.6312e-07	5.77872e-06
ZNF19	Deuterosomal	up	2.55385	1.94052e-06	5.82157e-06
ZNF614	Secretory	up	3.32571	9.89062e-07	5.93437e-06
ZNF341	Deuterosomal	down	2.44941	1.98116e-06	5.94348e-06
TFDP1	Ionocyte	down	2.09275	1.01983e-06	6.11895e-06
TCF7	Ciliated	up	1.51532	2.05757e-06	6.17271e-06
SOX15	Suprabasal	down	2.61306	2.0789e-06	6.23671e-06
ARID5B	Basal	up	3.32985	2.08123e-06	6.2437e-06
ZNF189	Ciliated	down	2.06852	1.07917e-06	6.47499e-06
ETV5	Suprabasal	up	1.88131	2.22938e-06	6.68813e-06
ZNF24	Ionocyte	down	2.21225	2.24237e-06	6.72711e-06
ZNF334	Secretory	down	3.67985	2.25376e-06	6.76129e-06
ZNF296	Secretory	up	3.37813	1.14761e-06	6.88565e-06
SOX7	Suprabasal	up	2.05069	2.34086e-06	7.02258e-06
ZNF254	Suprabasal	down	3.28391	4.7473e-06	7.12096e-06
PLAG1	Suprabasal	down	3.08978	4.88757e-06	7.33136e-06
FOXA1	Basal	down	1.67679	4.98648e-06	7.47973e-06
CEBPG	Basal	down	3.04102	2.53268e-06	7.59804e-06
NFKB1	Basal	up	2.28403	1.30615e-06	7.83687e-06
MITF	Ionocyte	up	2.73838	2.74255e-06	8.22765e-06
LHX6	Basal	up	3.72413	1.40144e-06	8.40867e-06
SOX7	Ciliated	down	2.2025	2.87803e-06	8.63409e-06
ZNF398	Suprabasal	up	2.8364	2.95318e-06	8.85955e-06
SMAD5	Deuterosomal	down	2.62316	1.50996e-06	9.05973e-06
ZNF821	Suprabasal	up	3.59888	3.04243e-06	9.12729e-06
ZNF529	Basal	down	2.12908	1.53705e-06	9.22227e-06
HMGN3	Ciliated	up	Inf	1.63351e-06	9.80107e-06
THRA	Ciliated	up	2.18801	3.28389e-06	9.85167e-06
KLF5	Basal	up	1.78521	5.05148e-06	1.0103e-05
KLF6	Ionocyte	down	2.21983	1.6911e-06	1.01466e-05
ZNF789	Deuterosomal	up	4.36586	3.40684e-06	1.02205e-05
BPTF	Ciliated	down	11.8923	1.75188e-06	1.05113e-05
FOXP2	Secretory	up	2.30878	3.57092e-06	1.07128e-05
NKX1-2	Basal	up	19.3036	1.78909e-06	1.07345e-05
ZNF33A	Deuterosomal	down	2.75051	5.69198e-06	1.1384e-05
ZNF287	Ciliated	up	1.63787	3.83875e-06	1.15162e-05
ZNF200	Ciliated	down	3.95787	2.20997e-06	1.18715e-05
ZNF200	Deuterosomal	down	3.79237	3.95717e-06	1.18715e-05
ZFP3	Ciliated	up	3.79058	2.03335e-06	1.22001e-05
NR2F2	Basal	down	1.7654	2.05023e-06	1.23014e-05
ZSCAN31	Suprabasal	down	3.87809	2.06e-06	1.236e-05
ZNF749	Ciliated	up	3.67134	4.25837e-06	1.27751e-05
NFKB1	Suprabasal	up	2.26713	4.25924e-06	1.27777e-05
REST	Ionocyte	down	4.14767	4.31336e-06	1.29401e-05
HMGA1	Suprabasal	up	Inf	2.16432e-06	1.29859e-05
E2F8	Ionocyte	down	3.05587	2.23521e-06	1.34113e-05
RORA	Ionocyte	down	2.90672	6.85832e-06	1.37166e-05
ATF2	Ionocyte	down	2.90672	6.85832e-06	1.37166e-05
ZNF610	Basal	up	3.58589	2.28838e-06	1.37303e-05
TFDP1	Basal	down	1.79386	4.57872e-06	1.37362e-05
MEIS2	Ciliated	up	3.21803	2.39832e-06	1.43899e-05
ZSCAN31	Ionocyte	down	3.91152	5.02271e-06	1.50681e-05
E4F1	Ciliated	down	4.52637	2.52742e-06	1.51645e-05
GTF2B	Suprabasal	up	3.42515	2.61829e-06	1.57097e-05
ZFP82	Ciliated	down	4.20259	5.2419e-06	1.57257e-05
FOXO4	Ionocyte	up	2.63969	5.25023e-06	1.57507e-05
LEF1	Basal	up	1.71395	2.77127e-06	1.66276e-05
NR3C2	Ciliated	down	15.7316	2.90094e-06	1.74057e-05
ARNT2	Ionocyte	up	4.15772	2.9208e-06	1.75248e-05
ZSCAN1	Deuterosomal	down	3.92174	5.92484e-06	1.77745e-05
ZNF382	Ionocyte	down	2.47968	1.20471e-05	1.80706e-05
NFIC	Ionocyte	up	1.76916	9.05191e-06	1.81038e-05
VEZF1	Suprabasal	up	1.84834	3.02871e-06	1.81723e-05
ZNF487	Deuterosomal	down	2.09156	3.10601e-06	1.86361e-05
ZNF480	Basal	up	2.76101	3.26669e-06	1.96001e-05
VDR	Basal	down	2.07498	3.29369e-06	1.97622e-05
ZNF740	Secretory	down	2.84148	6.59385e-06	1.97815e-05
BATF	Ionocyte	down	3.60704	3.32949e-06	1.99769e-05
E2F8	Suprabasal	down	2.61351	6.67456e-06	2.00237e-05
FOXJ2	Secretory	down	2.51968	3.36302e-06	2.01781e-05
TOPORS	Ionocyte	down	4.04677	3.40571e-06	2.04343e-05
KLF9	Ciliated	up	1.69799	3.47711e-06	2.08627e-05
ZNF398	Secretory	down	2.02634	1.42514e-05	2.1377e-05
ZNF530	Secretory	up	2.45711	3.81182e-06	2.28709e-05
ZNF382	Ciliated	down	2.17891	1.92533e-05	2.3104e-05
ZNF655	Ionocyte	up	3.0254	3.86513e-06	2.31908e-05
ZNF281	Suprabasal	up	1.6397	7.73569e-06	2.32071e-05
ZNF768	Deuterosomal	down	2.35573	7.74132e-06	2.3224e-05
FOS	Ionocyte	up	1.66567	1.17484e-05	2.34968e-05
ZSCAN31	Basal	down	3.48586	1.19883e-05	2.39765e-05
ZNF132	Basal	up	2.21087	8.13284e-06	2.43985e-05
BATF	Secretory	up	2.84425	4.17629e-06	2.50577e-05
SP1	Deuterosomal	up	2.29197	4.17756e-06	2.50654e-05
GRHL2	Deuterosomal	down	2.68313	8.44944e-06	2.53483e-05
ZNF296	Ionocyte	up	3.26709	8.70593e-06	2.61178e-05
ZNF496	Suprabasal	up	1.9032	4.37855e-06	2.62713e-05
MXI1	Deuterosomal	down	1.77322	4.41911e-06	2.65146e-05
GLIS3	Deuterosomal	down	3.52633	4.51818e-06	2.71091e-05
ETV5	Ionocyte	down	1.78707	1.81174e-05	2.71762e-05
ZNF740	Suprabasal	down	2.73555	1.36626e-05	2.73251e-05
ZNF334	Suprabasal	down	3.26463	1.50296e-05	3.00593e-05
HEY2	Suprabasal	up	6.86764	5.02514e-06	3.01509e-05
HMGA1	Basal	up	Inf	1.01638e-05	3.04913e-05
PBX1	Secretory	up	2.19674	1.02708e-05	3.08124e-05
POU2AF1	Ciliated	up	2.33525	5.20551e-06	3.12331e-05
FOSB	Ciliated	down	5.36629	5.24606e-06	3.14764e-05
RUNX1	Ciliated	down	1.57698	1.08311e-05	3.24934e-05
ZNF704	Ionocyte	up	4.31568	5.81256e-06	3.48753e-05
TEF	Suprabasal	up	2.15737	1.76684e-05	3.53368e-05
ELF5	Deuterosomal	down	2.11984	1.18505e-05	3.55515e-05
KLF9	Basal	up	1.6874	1.22056e-05	3.66168e-05
TEF	Basal	up	2.06287	2.48901e-05	3.73351e-05
FOXA1	Ciliated	up	2.06348	1.8726e-05	3.74521e-05
ZNF267	Ciliated	down	2.96025	1.26375e-05	3.79125e-05
GLIS2	Basal	up	2.50864	6.44099e-06	3.86459e-05
TEAD1	Basal	down	3.58338	6.67315e-06	4.00389e-05
ZNF750	Suprabasal	down	2.263	2.73786e-05	4.10678e-05
FOSL1	Deuterosomal	down	1.94254	6.96214e-06	4.17728e-05
NFIB	Secretory	up	2.34588	1.4549e-05	4.36469e-05
TFAP2A	Basal	down	1.6831	2.23723e-05	4.47445e-05
CREB3L1	Deuterosomal	up	1.97379	1.54321e-05	4.62963e-05
JUND	Deuterosomal	up	1.48627	1.59269e-05	4.77807e-05
MAX	Ionocyte	down	1.78061	1.60225e-05	4.80674e-05
ARID5A	Secretory	down	5.13714	1.62966e-05	4.88898e-05
JUN	Ionocyte	up	2.20873	2.49537e-05	4.99073e-05
SOX7	Suprabasal	down	2.02052	2.50904e-05	5.01808e-05
ZNF620	Ionocyte	up	3.78969	8.37313e-06	5.02388e-05
ARID5A	Suprabasal	down	4.94642	2.55864e-05	5.11727e-05
EGR3	Basal	down	2.42828	9.16513e-06	5.13188e-05
EGR3	Ionocyte	down	2.63259	1.71063e-05	5.13188e-05
NR4A1	Basal	down	3.40679	3.4691e-05	5.20366e-05
USF1	Suprabasal	up	1.80266	9.13479e-06	5.48088e-05
NKX3-1	Secretory	up	35.5282	9.91289e-06	5.94773e-05
SOX2	Secretory	up	2.10961	9.91791e-06	5.95075e-05
ZBTB37	Basal	up	3.50357	2.01126e-05	6.03377e-05
PBX1	Ciliated	down	2.22181	2.11326e-05	6.33978e-05
TOPORS	Basal	down	3.38836	2.13675e-05	6.41025e-05
DLX3	Secretory	up	3.66193	1.07526e-05	6.45159e-05
ZNF181	Basal	down	2.43797	2.31234e-05	6.93702e-05
REST	Basal	down	3.40679	3.4691e-05	6.93821e-05
ZFP64	Secretory	up	2.23592	3.47955e-05	6.95909e-05
ZNF496	Deuterosomal	down	2.15941	2.43378e-05	7.30134e-05
STAT5A	Deuterosomal	down	2.86927	2.44996e-05	7.34987e-05
TEAD2	Basal	up	1.69098	2.4519e-05	7.3557e-05
E2F4	Basal	up	1.80947	2.47629e-05	7.42886e-05
ZNF655	Ciliated	up	2.42433	2.53704e-05	7.61111e-05
SNAI3	Ionocyte	down	3.29163	5.27393e-05	7.9109e-05
ZFHX3	Ciliated	up	4.33607	2.65147e-05	7.9544e-05
KLF2	Deuterosomal	up	1.45684	4.03065e-05	8.06131e-05
BCL11A	Ionocyte	down	2.30937	4.09928e-05	8.19857e-05
ZNF181	Ionocyte	up	2.17446	4.10313e-05	8.20626e-05
CREB3L1	Ciliated	up	1.88196	4.12127e-05	8.24254e-05
RELB	Suprabasal	up	2.53909	3.01092e-05	9.03276e-05
ZNF189	Deuterosomal	down	1.8829	3.06532e-05	9.19595e-05
GLI2	Basal	down	2.20765	3.14941e-05	9.44823e-05
ATF5	Ionocyte	down	3.40759	1.58146e-05	9.48876e-05
ZNF580	Ciliated	down	1.64267	3.21156e-05	9.63468e-05
RORC	Ionocyte	down	5.73009	1.61015e-05	9.66091e-05
NR3C2	Ciliated	up	2.7091	1.68107e-05	0.000100864
E2F8	Secretory	down	2.35658	5.11595e-05	0.000102319
TP53	Ionocyte	up	2.02745	5.24552e-05	0.00010491
PLAG1	Secretory	up	1.99111	3.51971e-05	0.000105591
ZNF580	Ionocyte	down	1.77452	5.39894e-05	0.000107979
TFAP2A	Suprabasal	down	1.62842	7.21118e-05	0.000108168
NKX1-2	Suprabasal	up	10.2853	3.79633e-05	0.00011389
MAFB	Basal	down	2.89796	1.91286e-05	0.000114772
NR2F2	Suprabasal	up	1.40299	3.88117e-05	0.000116435
ZNF264	Deuterosomal	down	6.52137	3.98647e-05	0.000119594
POU2F2	Ionocyte	down	3.04763	4.03725e-05	0.000121117
FOXA1	Deuterosomal	down	1.5817	0.000102511	0.000123014
CEBPG	Suprabasal	down	2.52801	6.15881e-05	0.000123176
ZNF444	Ciliated	up	1.72877	6.1754e-05	0.000123508
NFE2	Basal	up	1.69756	6.20256e-05	0.000124051
ETV5	Basal	up	1.66627	6.20774e-05	0.000124155
CEBPA	Secretory	up	2.11827	6.32316e-05	0.000126463
ZNF880	Ionocyte	down	1.88524	6.45127e-05	0.000129025
ZSCAN16	Ciliated	down	2.1059	6.51256e-05	0.000130251
FOXE1	Basal	up	2.36986	2.1773e-05	0.000130638
ZNF341	Deuterosomal	up	1.61493	4.38886e-05	0.000131666
NR2F2	Ciliated	down	1.6404	4.39465e-05	0.00013184
TP73	Suprabasal	up	1.59883	8.83546e-05	0.000132532
HEY2	Basal	down	5.67188	2.69271e-05	0.000133357
HEY2	Suprabasal	down	5.1599	4.44523e-05	0.000133357
NFAT5	Ionocyte	up	2.1185	4.54021e-05	0.000136206
ZNF132	Basal	down	2.52053	2.30409e-05	0.000138245
SLC2A4RG	Basal	up	6.96783	4.6903e-05	0.000140709
SLC2A4RG	Suprabasal	up	7.05668	3.98273e-05	0.000140709
ESRRG	Deuterosomal	down	2.23067	7.24629e-05	0.000144926
LYL1	Deuterosomal	down	2.31062	4.90662e-05	0.000147199
NFIC	Basal	down	1.70971	7.40203e-05	0.000148041
NFIC	Secretory	down	1.73054	5.6414e-05	0.000148041
ZNF436	Deuterosomal	down	2.1124	5.04356e-05	0.000151307
OSR1	Secretory	up	4.02916	2.53316e-05	0.00015199
ETS1	Suprabasal	up	1.9985	5.10037e-05	0.000153011
ZNF146	Secretory	up	2.73616	8.04726e-05	0.000160945
AHR	Secretory	down	3.20104	2.72667e-05	0.0001636
ELF5	Secretory	down	1.92544	8.28635e-05	0.000165727
PITX1	Deuterosomal	down	4.1044	2.89854e-05	0.000173912
PROX1	Ionocyte	up	5.04063	2.96007e-05	0.000177604
NR4A2	Ciliated	up	2.09538	8.91165e-05	0.000178233
FOXE1	Secretory	up	2.36437	6.05775e-05	0.000181732
MEIS2	Ionocyte	up	3.06674	6.07618e-05	0.000182285
FOXA3	Secretory	down	2.11365	3.06568e-05	0.000183941
GLIS3	Secretory	up	2.263	6.38229e-05	0.000191469
KLF5	Suprabasal	down	1.9445	3.26691e-05	0.000196015
OSR2	Secretory	down	2.10251	6.56088e-05	0.000196826
IKZF5	Ionocyte	up	4.59208	3.30844e-05	0.000198507
XBP1	Secretory	down	2.42056	3.38345e-05	0.000203007
EGR2	Ciliated	down	2.01106	6.82449e-05	0.000204735
ZNF737	Secretory	up	3.71163	3.48487e-05	0.000209092
ZNF219	Ionocyte	up	2.08605	0.000105132	0.000210264
DEAF1	Ciliated	up	2.75109	3.55153e-05	0.000213092
RARG	Suprabasal	down	2.11042	3.63302e-05	0.000217981
TEAD3	Ciliated	down	3.01553	3.72187e-05	0.000223312
ZNF552	Ciliated	up	5.31822	3.76826e-05	0.000226096
TP53	Secretory	down	1.69199	0.000154414	0.00023162
ZNF701	Secretory	up	2.9726	3.95763e-05	0.000237458
EGR2	Ciliated	up	1.73504	7.94871e-05	0.000238461
SMAD5	Basal	up	1.61579	8.02083e-05	0.000240625
SMAD5	Deuterosomal	up	1.61245	5.66905e-05	0.000240625
TP73	Ciliated	down	2.19065	8.06939e-05	0.000242082
ZNF880	Secretory	up	1.83176	4.09452e-05	0.000245671
RREB1	Suprabasal	up	1.74017	8.47099e-05	0.00025413
POU2F3	Suprabasal	down	2.71763	4.28616e-05	0.000257169
ZNF529	Basal	up	1.90809	4.38926e-05	0.000263356
ZNF530	Secretory	down	2.49586	4.40606e-05	0.000264364
MYNN	Ciliated	up	2.77658	5.15952e-05	0.000266263
MYNN	Ionocyte	up	3.06557	8.87545e-05	0.000266263
CXXC1	Deuterosomal	up	2.32392	4.47531e-05	0.000268519
FOXO4	Ciliated	down	2.64558	4.48617e-05	0.00026917
E2F4	Deuterosomal	up	1.68857	0.000135441	0.000270882
ZNF235	Ciliated	down	2.1853	4.5449e-05	0.000272694
ELF2	Deuterosomal	up	1.56196	4.5538e-05	0.000273228
ZNF396	Deuterosomal	up	2.70725	9.14596e-05	0.000274379
ZNF214	Ciliated	down	3.59857	9.2661e-05	0.000277983
MXD1	Ionocyte	up	2.76589	0.000140701	0.000281402
ZNF273	Deuterosomal	down	2.08746	9.82847e-05	0.000294854
SOX9	Deuterosomal	down	1.86945	9.97548e-05	0.000299264
TBX6	Deuterosomal	down	4.50901	5.05029e-05	0.000303017
TEAD1	Deuterosomal	up	1.66958	0.000151881	0.000303761
ZNF189	Basal	down	1.73468	0.000154774	0.000309549
ZBTB42	Basal	down	2.9136	0.000206799	0.000310198
BPTF	Deuterosomal	down	6.08468	0.000103824	0.000311471
ZNF439	Deuterosomal	up	2.89099	5.42254e-05	0.000325352
NFIC	Ciliated	up	1.4705	0.000217351	0.000326026
FOSL2	Ionocyte	up	1.70825	0.000217399	0.000326098
MAZ	Ciliated	up	1.49514	0.000109591	0.000328774
PBX4	Ciliated	down	5.39429	5.5735e-05	0.00033441
PRDM4	Suprabasal	up	2.40083	5.57409e-05	0.000334445
RORC	Ionocyte	up	2.22854	0.00017545	0.000350901
ZNF860	Suprabasal	up	2.17446	9.59703e-05	0.000357965
ZNF860	Secretory	up	2.17752	0.000119322	0.000357965
MITF	Ionocyte	down	5.7998	6.08546e-05	0.000365128
MBNL2	Suprabasal	up	3.73007	6.23404e-05	0.000374042
KLF7	Ionocyte	down	2.71821	6.25992e-05	0.000375595
GLIS3	Ciliated	down	2.8314	0.000126128	0.000378383
ZNF530	Deuterosomal	up	2.00588	0.000126166	0.000378499
JUN	Ionocyte	down	2.04617	6.33902e-05	0.000380341
OTX1	Suprabasal	down	3.95618	0.000127256	0.000381769
OTX1	Secretory	down	4.10873	8.31006e-05	0.000381769
HES2	Deuterosomal	down	3.91675	6.47945e-05	0.000388767
KLF7	Suprabasal	up	1.73038	0.000195963	0.000391925
TEF	Ionocyte	down	2.77389	6.56219e-05	0.000393731
CHCHD3	Suprabasal	up	16.4445	6.65126e-05	0.000399076
E2F4	Basal	down	1.89632	6.72022e-05	0.000403213
GZF1	Ionocyte	up	6.1135	6.75376e-05	0.000405226
TFDP1	Basal	up	1.58478	0.000139629	0.000418886
ZNF749	Deuterosomal	down	4.92922	7.03561e-05	0.000422137
ZNF431	Ionocyte	up	3.14985	0.000213131	0.000426261
TEAD3	Ciliated	up	1.78846	7.23342e-05	0.000434005
FOXE1	Suprabasal	up	2.18775	0.000224404	0.000448809
ZSCAN16	Ionocyte	up	2.32253	0.000150055	0.000450165
ETS1	Ionocyte	down	2.15014	7.52743e-05	0.000451646
ATF7	Basal	up	1.75271	0.000150579	0.000451736
ZNF354A	Ciliated	down	2.96044	7.76596e-05	0.000465957
ZNF581	Basal	down	8.24191	7.92471e-05	0.000475483
POU2F3	Ionocyte	down	2.7858	0.000160299	0.000480898
CENPX	Suprabasal	up	6.17409	8.17871e-05	0.000490723
FOSB	Deuterosomal	down	3.81458	0.000175911	0.000527733
ZBTB44	Ionocyte	down	4.93804	8.81427e-05	0.000528856
RELB	Suprabasal	down	2.86836	0.000264937	0.000529875
RELB	Ionocyte	down	3.194	0.000232376	0.000529875
IKZF4	Deuterosomal	up	6.689	0.00017931	0.00053793
POU2F2	Deuterosomal	down	2.46005	0.000270881	0.000541762
TFAP4	Basal	up	1.47527	0.000183719	0.000551157
FOXP2	Ciliated	down	3.59857	9.2661e-05	0.000555966
ARID5B	Secretory	down	3.23985	9.37718e-05	0.000562631
ZNF680	Deuterosomal	down	2.80069	9.53286e-05	0.000571971
NR1D1	Secretory	up	2.23324	9.69375e-05	0.000581625
ZNF85	Deuterosomal	down	2.29015	9.80998e-05	0.000588599
ZNF267	Ciliated	up	1.86891	0.000199686	0.000599059
TFAP2A	Secretory	up	1.70509	0.000200976	0.000602929
HES2	Ciliated	down	3.55101	0.000201043	0.000603128
FOXI1	Ciliated	down	1.75297	0.000203434	0.000610301
ZKSCAN1	Ciliated	down	2.98368	0.000205689	0.000617067
ZKSCAN1	Deuterosomal	down	3.1096	0.000128504	0.000617067
ZNF200	Ionocyte	down	3.09069	0.000313323	0.000626646
ATF5	Secretory	down	2.60771	0.000212686	0.000638059
ZNF182	Ciliated	up	2.09037	0.000107462	0.000644771
LHX6	Basal	down	5.15421	0.000108626	0.000651759
EGR3	Suprabasal	down	2.02379	0.000335146	0.000670292
TGIF1	Deuterosomal	down	2.7013	0.00011264	0.00067584
FOSL1	Deuterosomal	up	1.65334	0.000225709	0.000677126
TEAD3	Ionocyte	down	2.95873	0.000230342	0.000691027
ZNF548	Ciliated	down	2.14989	0.000231022	0.000693067
MZF1	Deuterosomal	up	1.3833	0.000232708	0.000698125
HNF4G	Deuterosomal	down	4.27051	0.000116975	0.000701852
KLF8	Suprabasal	up	1.73207	0.000234622	0.000703867
TEAD2	Basal	down	1.84764	0.000237366	0.000712099
ATF2	Secretory	up	1.58424	0.000119549	0.000717296
ARX	Ciliated	down	Inf	0.000119559	0.000717354
PBX3	Ionocyte	up	1.69279	0.00036049	0.000720981
ZBTB18	Deuterosomal	down	2.15476	0.000241924	0.000725772
ARID5A	Ionocyte	down	3.8393	0.000485203	0.000727804
ZNF146	Basal	down	3.00524	0.00012138	0.000728279
NR2F2	Deuterosomal	down	1.55518	0.000365366	0.000730732
ZNF805	Basal	down	3.95246	0.000192468	0.00073287
ZNF805	Suprabasal	down	3.78337	0.00024429	0.00073287
NFKB1	Secretory	up	1.91456	0.000371585	0.00074317
USF2	Deuterosomal	down	2.02676	0.00024869	0.00074607
USF2	Secretory	down	1.9978	0.000228636	0.00074607
ZNF548	Deuterosomal	up	1.89937	0.000124431	0.000746586
RFX3	Ionocyte	down	6.82762	0.000250199	0.000750598
ATF3	Deuterosomal	up	1.76483	0.000255061	0.000765182
ZNF791	Suprabasal	up	3.29849	0.000128869	0.000773215
GLI3	Secretory	down	1.85067	0.000526013	0.00078902
NRF1	Suprabasal	up	1.6331	0.000133037	0.000798222
VEZF1	Ionocyte	down	1.6368	0.000267688	0.000803063
ZNF580	Basal	up	1.53119	0.000405954	0.000811908
ZNF132	Suprabasal	down	2.18904	0.000270943	0.000812829
HIVEP3	Suprabasal	up	2.2453	0.000421048	0.000842095
TGIF1	Ionocyte	down	2.79615	0.000291534	0.000874603
NR2F2	Ionocyte	down	1.64298	0.000588792	0.000883189
HEY2	Basal	up	4.5015	0.000296368	0.000889105
E4F1	Ionocyte	down	3.4051	0.00030127	0.000903809
CXXC1	Ionocyte	up	2.36683	0.000302492	0.000907475
FOXO3	Secretory	up	1.73474	0.000306943	0.000920828
RBPJ	Secretory	up	2.69575	0.00030759	0.000922769
NFE2L2	Suprabasal	up	1.61268	0.000158958	0.000953746
ELF3	Ionocyte	down	1.57768	0.000637584	0.000956375
NFIC	Ionocyte	down	1.73863	0.000690015	0.00103502
SOX21	Secretory	down	3.21649	0.000173517	0.0010411
FOXQ1	Ionocyte	up	1.95728	0.000694832	0.00104225
NFIB	Ciliated	down	2.68897	0.000175366	0.0010522
ARNT	Basal	down	1.96147	0.000176683	0.0010601
ZNF337	Basal	up	3.38872	0.000178078	0.00106847
SNAI2	Ciliated	down	2.104	0.000178549	0.00107129
VDR	Suprabasal	down	1.7047	0.000544991	0.00108998
VDR	Ciliated	down	1.74752	0.000365288	0.00108998
ZNF37A	Ionocyte	down	2.16089	0.000182387	0.00109432
ZNF680	Ionocyte	up	2.08891	0.00037467	0.00112401
YBX1	Ionocyte	down	3.01507	0.000562818	0.00112564
PBX1	Basal	down	1.88476	0.00056924	0.00113848
ZNF350	Basal	down	2.49062	0.000379747	0.00113924
ZNF350	Suprabasal	down	2.58294	0.00021865	0.00113924
ZNF24	Ciliated	down	1.63908	0.000572463	0.00114493
NFIA	Ionocyte	down	1.66911	0.000382301	0.0011469
LEF1	Basal	down	1.58061	0.000191655	0.00114993
GATA3	Suprabasal	up	1.3972	0.000391417	0.00117425
KLF13	Secretory	up	1.64828	0.000793921	0.00119088
TFDP1	Deuterosomal	down	1.5712	0.000597751	0.0011955
MAX	Ionocyte	up	1.48411	0.000199386	0.00119632
ZFP41	Ciliated	up	2.74477	0.000202772	0.00121663
YBX1	Secretory	down	2.63272	0.000815739	0.00122361
OSR2	Secretory	up	1.8292	0.000203979	0.00122387
SOX6	Ciliated	down	1.53568	0.000613114	0.00122623
SOX6	Ionocyte	down	1.69326	0.000454662	0.00122623
REST	Ionocyte	up	3.672	0.00020474	0.00122844
FOXE1	Basal	down	2.19583	0.000205584	0.00123351
ZNF182	Ciliated	down	2.98368	0.000205689	0.00123413
SOX4	Suprabasal	up	1.77824	0.0006177	0.0012354
KDM2B	Ciliated	up	Inf	0.000208243	0.00124946
ZFP64	Ionocyte	up	2.02513	0.00083439	0.00125158
SREBF1	Ionocyte	up	1.93021	0.000627705	0.00125541
ELF4	Deuterosomal	up	1.45593	0.000425216	0.00127565
ZNF383	Ionocyte	up	2.00239	0.000213866	0.0012832
TCF7	Ionocyte	down	2.0088	0.000648217	0.00129643
ZNF350	Ionocyte	down	2.66185	0.000649203	0.00129841
DNMT1	Deuterosomal	down	3.91426	0.000216684	0.0013001
JUN	Suprabasal	up	1.77759	0.000870206	0.00130531
EPAS1	Basal	up	3.67608	0.000444605	0.00133382
KLF10	Secretory	up	1.53791	0.000897075	0.00134561
NR3C1	Ciliated	up	1.83638	0.000224902	0.00134941
FOSL1	Suprabasal	up	1.64729	0.000678174	0.00135635
ZNF483	Deuterosomal	down	2.30394	0.000227729	0.00136638
THAP11	Basal	up	2.39951	0.000229455	0.00137673
ZNF793	Basal	up	2.16985	0.000230547	0.00138328
MZF1	Deuterosomal	down	2.01963	0.000461542	0.00138463
GLI2	Secretory	up	1.73665	0.000692612	0.00138522
KLF3	Ionocyte	down	1.7823	0.000696954	0.00139391
PPARA	Ciliated	down	3.81468	0.000235181	0.00141109
KLF6	Secretory	down	1.63573	0.000470402	0.00141121
ZNF570	Basal	down	2.51655	0.000237018	0.00142211
ETV1	Secretory	down	1.88509	0.000474452	0.00142336
TBX6	Ciliated	down	3.62271	0.000477114	0.00143134
GTF2IRD1	Ciliated	up	3.45367	0.000480108	0.00144033
PKNOX1	Ciliated	down	1.6988	0.000742711	0.00148542
FOXI1	Deuterosomal	down	1.68092	0.000760296	0.00152059
RFX3	Deuterosomal	down	5.73372	0.000764237	0.00152847
ETS2	Ionocyte	down	1.60995	0.000764364	0.00152873
E4F1	Ciliated	up	1.86279	0.00051095	0.00153285
CIC	Suprabasal	up	2.84225	0.000513267	0.0015398
ZFP90	Secretory	up	3.13227	0.00025923	0.00155538
ZNF10	Secretory	down	2.77053	0.000262743	0.00157646
HSF1	Ciliated	down	5.86944	0.00026509	0.00159054
CREB3L2	Deuterosomal	down	4.03215	0.000265882	0.00159529
CSRNP3	Basal	up	22.4814	0.000271343	0.00162806
FOXJ1	Ionocyte	down	2.29664	0.000822168	0.00164434
BCL11B	Suprabasal	up	2.1658	0.000551311	0.00165393
ETV4	Ionocyte	up	1.67328	0.0011092	0.0016638
ETV4	Secretory	up	1.62279	0.000843302	0.0016638
ZFP3	Ciliated	down	4.79255	0.000279055	0.00167433
LEF1	Ionocyte	down	1.67558	0.000564566	0.0016937
ETV6	Ionocyte	down	1.58401	0.000996089	0.0017044
ETV6	Secretory	down	1.44757	0.00113627	0.0017044
PATZ1	Secretory	down	1.7372	0.00114753	0.0017213
CENPBD1	Basal	up	5.51074	0.000290847	0.00174508
ATF7	Ciliated	down	1.54229	0.000583049	0.00174915
NR1D1	Basal	up	1.95443	0.000583588	0.00175076
SMAD1	Ionocyte	up	2.17025	0.000587407	0.00176222
PBX1	Suprabasal	up	1.79935	0.000894071	0.00178814
ZNF10	Basal	down	2.60625	0.000601426	0.00180428
SIX1	Deuterosomal	down	2.14515	0.00030345	0.0018207
ZNF331	Ionocyte	down	2.31101	0.00121643	0.00182465
ZNF22	Ionocyte	down	2.03204	0.000919662	0.00183932
ZNF444	Basal	down	1.62429	0.000928023	0.00185605
POU2AF1	Deuterosomal	down	2.08121	0.000630071	0.00189021
RFX5	Suprabasal	down	1.80795	0.000643261	0.00192978
GRHL1	Secretory	down	3.29759	0.000325493	0.00195296
ZNF580	Deuterosomal	down	1.47723	0.00130508	0.00195762
ATF7	Ionocyte	down	1.64476	0.000984456	0.00196891
TFDP1	Suprabasal	up	1.51993	0.000990396	0.00198079
DLX3	Basal	up	2.64469	0.00066405	0.00199215
ZNF467	Deuterosomal	down	1.38445	0.000682882	0.00204864
ZNF331	Basal	up	1.83938	0.000702039	0.00210612
SP1	Deuterosomal	down	1.85377	0.000708004	0.00212401
EGR3	Secretory	down	1.86207	0.00142736	0.00214104
MEIS1	Basal	down	3.40148	0.000718	0.002154
MEIS1	Ionocyte	down	3.63691	0.000699345	0.002154
ZBTB7C	Ionocyte	up	1.69416	0.00071892	0.00215676
ZBTB37	Suprabasal	up	2.69895	0.00109729	0.00219458
PBX4	Deuterosomal	down	3.91177	0.000732885	0.00219865
ZNF428	Ciliated	down	Inf	0.000369943	0.00221966
ZNF620	Ionocyte	down	3.72233	0.000371588	0.00222953
ZBTB16	Secretory	up	2.26962	0.000759604	0.00227881
MYB	Ciliated	up	2.88888	0.000761241	0.00228372
CREB3L4	Ciliated	down	2.39003	0.000526521	0.00233474
CREB3L4	Secretory	down	2.31714	0.000778247	0.00233474
EGR1	Secretory	up	1.51769	0.000785076	0.00235523
POU3F1	Deuterosomal	down	1.85639	0.000393713	0.00236228
ZNF354A	Deuterosomal	down	2.5146	0.000791694	0.00237508
ZFHX3	Ionocyte	down	5.31182	0.00039892	0.00239352
DDIT3	Suprabasal	up	4.11465	0.000802015	0.00240605
ATF5	Secretory	up	2.16457	0.00041024	0.00246144
E4F1	Deuterosomal	down	2.74004	0.00123201	0.00246402
ISGF3	Ciliated	down	10.4711	0.000411577	0.00246946
ELK3	Deuterosomal	down	2.03937	0.000824683	0.00247405
TFEB	Ionocyte	up	2.19246	0.00041737	0.00250422
IKZF5	Ionocyte	down	4.25184	0.000420056	0.00252033
NFKB1	Secretory	down	1.74662	0.000424528	0.00254717
MAFF	Secretory	down	1.61518	0.000425587	0.00255352
ZNF581	Suprabasal	down	4.8099	0.00120811	0.00256559
ZNF581	Ionocyte	down	4.77843	0.0012828	0.00256559
ZNF181	Ionocyte	down	2.16448	0.00129604	0.00259208
ZNF585A	Suprabasal	up	3.63325	0.000441117	0.0026467
FOXO4	Ionocyte	down	2.44068	0.000883334	0.00265
MBNL2	Basal	up	2.91119	0.000883773	0.00265132
POU2F3	Basal	down	2.15596	0.00133748	0.00267495
ZNF433	Secretory	up	2.74959	0.00045501	0.00273006
SOX4	Deuterosomal	down	1.69725	0.00136748	0.00273496
ZNF627	Ionocyte	down	9.28495	0.000462593	0.00277556
ZNF44	Deuterosomal	down	4.56333	0.000474467	0.0028468
OVOL1	Ciliated	up	3.05914	0.000475512	0.00285307
TEAD3	Secretory	up	1.71627	0.000951063	0.00285319
CREB3	Ionocyte	down	1.75381	0.00145124	0.00290249
STAT6	Secretory	up	1.86809	0.00049126	0.00294756
ZNF32	Secretory	up	2.64715	0.000494204	0.00296522
TP73	Deuterosomal	down	1.89334	0.00148981	0.00297961
ZNF37A	Basal	down	1.73391	0.00150103	0.00300206
ZNF37A	Secretory	down	1.76174	0.00117183	0.00300206
KLF12	Basal	up	1.3869	0.00050763	0.00304578
ELF2	Ciliated	up	1.41399	0.0010238	0.0030714
FOXP2	Deuterosomal	down	2.8993	0.00103207	0.00309622
ZNF33A	Deuterosomal	up	1.87777	0.0010391	0.0031173
SIX1	Ciliated	down	1.96752	0.00104919	0.00314757
ASCL2	Basal	down	1.9727	0.000525997	0.00315598
GMEB2	Ionocyte	up	5.49664	0.000527942	0.00316765
STAT3	Deuterosomal	down	1.76655	0.00111886	0.00335658
ZNF585A	Basal	up	3.21605	0.00112025	0.00336076
POU2F1	Secretory	up	1.74415	0.000575172	0.00345103
IRF6	Ciliated	down	4.19321	0.000585842	0.00351505
LEF1	Suprabasal	up	1.47883	0.00119558	0.00358674
ZNF740	Ionocyte	down	2.20945	0.00239245	0.00358868
MXI1	Secretory	up	1.42397	0.00120186	0.00360557
ZNF880	Secretory	down	1.48405	0.00241474	0.00362212
ZNF675	Ionocyte	up	2.23812	0.000608781	0.00365269
ZFP64	Suprabasal	down	2.2219	0.00062659	0.00375954
FOXC2	Deuterosomal	down	1.86796	0.00125544	0.00376631
ZNF653	Deuterosomal	up	11.1359	0.000630839	0.00378504
ZFP64	Basal	down	2.11573	0.00126342	0.00379027
TGIF1	Basal	up	2.41597	0.00063362	0.00380172
IKZF2	Secretory	down	2.48653	0.000634639	0.00380784
ZNF341	Ionocyte	down	1.94428	0.00191338	0.00382676
ZNF570	Ionocyte	down	2.47549	0.00129595	0.00388786
MTF1	Ciliated	up	1.44364	0.0012979	0.00389371
ZNF224	Ionocyte	down	2.66185	0.000649203	0.00389522
MESP1	Ionocyte	up	1.80717	0.0013052	0.00391561
SREBF2	Suprabasal	up	6.16784	0.000667979	0.00400788
BPTF	Ionocyte	down	4.34362	0.00200597	0.00401194
ZSCAN16	Suprabasal	down	1.72261	0.00268154	0.00402231
CENPX	Secretory	up	4.44077	0.00134244	0.00402731
FOSB	Deuterosomal	up	1.92729	0.00135107	0.00405322
ESRRG	Ciliated	up	1.78531	0.00137233	0.00411698
E2F4	Suprabasal	down	1.65744	0.00140813	0.00422439
IRF3	Deuterosomal	up	2.95231	0.00140865	0.00422595
ZNF768	Suprabasal	up	1.68616	0.00141342	0.00424026
ZNF141	Secretory	up	2.04908	0.000722811	0.00433687
LTF	Deuterosomal	down	3.91177	0.000732885	0.00439731
ZNF33B	Deuterosomal	down	3.91177	0.000732885	0.00439731
ZNF431	Basal	down	2.32079	0.00152249	0.00456746
NFKB2	Secretory	up	1.81802	0.000773488	0.00464093
ZNF467	Ionocyte	down	1.40955	0.00232573	0.00465146
DR1	Basal	up	5.05038	0.000786037	0.00471622
PRDM5	Suprabasal	down	1.75007	0.000794527	0.00476716
ETV4	Secretory	down	1.75403	0.00320722	0.00481083
MAX	Deuterosomal	down	1.41132	0.00241133	0.00482265
THRB	Ciliated	up	1.38602	0.00241398	0.00482796
HMGA2	Ionocyte	up	3.45586	0.000818876	0.00491326
ARID3B	Basal	up	2.3128	0.000822627	0.00493576
SOX9	Deuterosomal	up	1.45124	0.00164907	0.00494721
ZNF750	Secretory	down	1.72073	0.00412375	0.0049485
NKX2-1	Basal	up	8.56582	0.000825968	0.00495581
DNMT1	Ciliated	down	3.14507	0.00166342	0.00499026
CREB3L4	Deuterosomal	down	2.15015	0.00249865	0.0049973
POU2AF1	Secretory	up	1.90278	0.00166972	0.00500916
FOXP2	Basal	down	2.65025	0.0025181	0.00503619
ZNF768	Deuterosomal	up	1.57871	0.00252953	0.00505906
ZNF324	Secretory	up	1.8989	0.000852049	0.0051123
ZSCAN9	Ionocyte	up	2.812	0.000857691	0.00514614
FOS	Ciliated	up	1.30735	0.00354207	0.0053131
SOX6	Ionocyte	up	1.54542	0.00266735	0.0053347
ZBTB7C	Ciliated	down	2.16708	0.00178498	0.00535494
ZBTB7C	Ionocyte	down	2.47549	0.00129595	0.00535494
PBX1	Basal	up	1.62864	0.00358484	0.00537726
ETV7	Ionocyte	up	1.92292	0.000902214	0.00541328
SOX21	Deuterosomal	down	2.60929	0.0018255	0.00547651
FOXI2	Ionocyte	up	15.2425	0.0009134	0.0054804
GLIS2	Ciliated	up	1.83681	0.00187971	0.00563912
HIVEP3	Basal	down	3.97405	0.000949554	0.00569732
RBPJ	Secretory	down	1.98099	0.00194303	0.0058291
CIC	Basal	down	2.47563	0.000977489	0.00586493
ZNF37A	Suprabasal	down	1.64185	0.00398155	0.00597233
RARB	Deuterosomal	up	1.80834	0.00199354	0.00598063
RARB	Secretory	up	1.94331	0.00146554	0.00598063
GTF2B	Basal	up	2.2029	0.00202767	0.00608301
ZSCAN31	Secretory	up	1.87571	0.00304279	0.00608557
CDC5L	Basal	up	3.44527	0.00101932	0.00611593
MESP1	Deuterosomal	down	2.8993	0.00103207	0.00619245
ZNF480	Secretory	up	2.04438	0.00206711	0.00620134
ZNF749	Ciliated	down	3.35387	0.00207739	0.00623218
DEAF1	Deuterosomal	up	2.13016	0.00208812	0.00626435
ZBTB43	Suprabasal	up	2.63441	0.00314726	0.00631858
ZBTB43	Ionocyte	up	2.8375	0.00315929	0.00631858
TGIF1	Basal	down	2.08254	0.00323584	0.00647167
TFCP2L1	Deuterosomal	down	3.25917	0.0021613	0.00648389
CEBPA	Basal	down	1.67103	0.00216259	0.00648776
ZNF580	Basal	down	1.36875	0.00541514	0.00649816
ZNF300	Ionocyte	down	2.39068	0.00109093	0.00654555
GRHL1	Suprabasal	up	1.89594	0.00219136	0.00657407
ZNF232	Secretory	up	2.38118	0.0011112	0.00666722
THRA	Ionocyte	down	2.12986	0.00229912	0.00689735
DBP	Secretory	down	2.23413	0.00115063	0.0069038
SOX7	Basal	up	1.52508	0.00346129	0.00692258
ZNF467	Deuterosomal	up	1.28504	0.00233118	0.00699355
CCDC17	Ciliated	up	Inf	0.0023486	0.00704581
CCDC17	Deuterosomal	up	Inf	0.00129537	0.00704581
RORA	Secretory	down	1.78724	0.00472332	0.00708497
IKZF2	Suprabasal	down	2.22186	0.00245464	0.00736393
CREB3L2	Ionocyte	down	3.43667	0.00246284	0.00738852
DBP	Secretory	up	1.96872	0.00123537	0.00741222
ZBTB20	Ciliated	down	6.98224	0.00126342	0.00758051
GRHL1	Ionocyte	up	1.94256	0.00380778	0.00761555
MECOM	Basal	up	1.53185	0.00385685	0.00771369
IKZF5	Basal	down	3.0902	0.00371336	0.00775505
IKZF5	Suprabasal	down	2.92048	0.00517003	0.00775505
IKZF5	Secretory	down	3.03301	0.00388419	0.00775505
ZNF563	Ciliated	down	4.19165	0.00130689	0.00784136
ZNF529	Suprabasal	down	1.58056	0.00266199	0.00798597
ZNF121	Deuterosomal	down	1.65936	0.0013356	0.00801358
MXI1	Secretory	down	1.42114	0.00268204	0.00804612
ZFP82	Ciliated	up	1.78524	0.00336855	0.00807377
ZFP82	Deuterosomal	up	1.78546	0.00403688	0.00807377
MYPOP	Ciliated	down	4.54035	0.00136421	0.00818524
ZNF287	Ciliated	down	2.3412	0.00136831	0.00820989
ZFHX3	Ciliated	down	3.89134	0.00274608	0.00823824
ZNF37A	Ciliated	down	1.59789	0.00692031	0.00830437
ZNF524	Deuterosomal	down	2.10286	0.00140409	0.00842455
RARB	Suprabasal	up	1.79809	0.00421675	0.0084335
ZNF260	Basal	down	2.96327	0.00142192	0.00853154
MECP2	Ciliated	up	2.08636	0.00288158	0.00864475
PBX4	Ionocyte	up	1.91877	0.00434474	0.00868948
IRX6	Suprabasal	up	20.5336	0.00145024	0.00870143
ZNF677	Suprabasal	down	2.27128	0.00145375	0.00872248
EPAS1	Basal	down	Inf	0.00145644	0.00873864
MSANTD3	Ionocyte	up	3.17883	0.00146044	0.00876265
NFIB	Deuterosomal	down	2.18924	0.00296219	0.00888658
KLF13	Basal	down	1.37386	0.00445012	0.00890024
CREB3	Ciliated	up	1.42075	0.00462042	0.00924085
CREB3	Deuterosomal	up	1.44142	0.00414784	0.00924085
SATB1	Secretory	up	2.56117	0.00155034	0.00930204
ZSCAN31	Secretory	down	2.08303	0.00625254	0.00937881
STAT1_STAT1	Deuterosomal	down	2.74642	0.00157028	0.0094217
ZNF490	Ciliated	up	2.13528	0.00314135	0.00942404
ZNF490	Deuterosomal	up	2.19834	0.00256727	0.00942404
SOX15	Ionocyte	down	1.92244	0.00472586	0.00945171
CLOCK	Basal	up	1.75999	0.00157623	0.00945739
HNF4G	Ciliated	down	2.96964	0.00315561	0.00946683
ESRRG	Suprabasal	up	1.74729	0.00475419	0.00950838
ZSCAN16	Basal	down	1.60341	0.00794801	0.00953761
EPAS1	Secretory	up	2.96078	0.00478131	0.00956263
MYNN	Ionocyte	down	13.2544	0.00159883	0.00959301
PBX1	Suprabasal	down	1.63261	0.00646143	0.00969214
POU2F1	Ciliated	down	1.95762	0.00162182	0.00973091
ZNF232	Deuterosomal	down	4.77767	0.00162216	0.00973297
FOXC2	Ionocyte	down	1.86382	0.0049011	0.0098022
FOXO1	Ciliated	up	1.3545	0.00327404	0.00982212
USF1	Ciliated	down	1.70538	0.0016924	0.0101544
BCL6	Ciliated	down	1.75224	0.00170562	0.0102337
ZNF32	Basal	up	2.05541	0.00654348	0.0102464
ZNF32	Ciliated	up	1.99397	0.00683093	0.0102464
ZNF32	Ionocyte	up	2.27483	0.0063952	0.0102464
ZNF764	Suprabasal	up	2.86401	0.00171026	0.0102616
ISL1	Basal	up	6.42256	0.00196048	0.0103525
ISL1	Suprabasal	up	5.75264	0.00345084	0.0103525
ZNF480	Suprabasal	up	1.89193	0.00519102	0.010382
TGIF1	Deuterosomal	up	2.09264	0.00346769	0.0104031
ZNF33B	Basal	down	3.28308	0.00350378	0.0105113
RARB	Ciliated	up	1.64909	0.00703769	0.0105565
ZNF254	Ionocyte	up	3.53714	0.00177021	0.0106213
MYRFL	Deuterosomal	up	7.42246	0.00177409	0.0106445
PKNOX1	Deuterosomal	up	1.52012	0.00180533	0.010832
JUNB	Ionocyte	down	1.46341	0.00365909	0.0109773
ZNF19	Ciliated	down	14.6563	0.00212263	0.0111147
ZNF19	Ionocyte	down	8.83466	0.00370491	0.0111147
ARNT	Suprabasal	down	1.66602	0.0037106	0.0111318
ZNF555	Ionocyte	down	3.14014	0.00186527	0.0111916
REST	Secretory	down	2.10967	0.00747871	0.0112181
ZNF350	Secretory	up	1.99543	0.00375501	0.011265
TCF4	Ionocyte	up	1.86298	0.00188746	0.0113247
CREB3L1	Deuterosomal	down	2.38191	0.00375174	0.0113439
CREB3L1	Secretory	down	2.34913	0.00378129	0.0113439
XBP1	Ionocyte	down	2.02791	0.00380054	0.0114016
TFAP4	Deuterosomal	up	1.31406	0.00574551	0.011491
ZNF383	Ciliated	down	1.61869	0.00191738	0.0115043
SOX2	Deuterosomal	down	1.65309	0.0019601	0.0117606
TFAP2C	Ionocyte	up	1.66729	0.00784601	0.011769
ZNF181	Secretory	down	1.70929	0.00788658	0.0118299
TFE3	Basal	up	1.77004	0.00198383	0.011903
TP63	Suprabasal	down	1.64185	0.00398155	0.0119447
RARG	Basal	down	1.65579	0.00398424	0.0119527
ZNF791	Secretory	down	2.97477	0.00200669	0.0120402
PLAG1	Suprabasal	up	1.56439	0.00605224	0.0121045
NR3C1	Deuterosomal	down	1.53819	0.00405423	0.0121627
TFEB	Basal	up	1.742	0.00416006	0.0124802
HSF2	Deuterosomal	down	2.11747	0.00210097	0.0126058
ZNF124	Deuterosomal	down	1.84367	0.00420674	0.0126202
TFDP1	Suprabasal	down	1.37986	0.00843991	0.0126599
BCL11B	Basal	down	3.26251	0.00211038	0.0126623
ZNF141	Ciliated	down	2.79604	0.00213428	0.0128057
ARNT	Ionocyte	down	1.77522	0.00645988	0.0129198
ZNF580	Suprabasal	down	1.32036	0.0129212	0.0129212
PAX9	Secretory	up	2.73575	0.00216889	0.0130133
MEF2A	Ciliated	down	1.35408	0.00218831	0.0131299
ARID3B	Ionocyte	up	2.2471	0.00441144	0.0132343
ZNF146	Suprabasal	down	2.18842	0.00442694	0.0132808
ZNF610	Ionocyte	up	2.38621	0.00444066	0.013322
JUNB	Basal	up	1.44214	0.0044416	0.0133248
LEF1	Secretory	up	1.39121	0.00668272	0.0133654
SOX2	Secretory	down	1.55267	0.00446922	0.0134077
ZNF529	Ionocyte	down	1.64684	0.00671685	0.0134337
ZBTB43	Basal	up	2.27702	0.00910299	0.0136545
PREB	Basal	up	2.29749	0.00456058	0.0136817
ZBTB44	Ionocyte	up	2.69797	0.00231852	0.0139111
POU3F1	Ionocyte	up	1.44791	0.00464135	0.013924
ZNF497	Ciliated	up	Inf	0.0023486	0.0140916
JUN	Secretory	down	1.51784	0.0047249	0.0141747
ZNF181	Secretory	up	1.5726	0.00975361	0.0146304
MEIS2	Deuterosomal	up	1.93111	0.00738633	0.0147727
TFAP2A	Suprabasal	up	1.45136	0.00743444	0.0148689
E2F3	Deuterosomal	up	1.79328	0.00249011	0.0149407
ZBTB44	Secretory	up	2.36142	0.00498906	0.0149672
ZNF652	Ionocyte	up	5.339	0.00251097	0.0150658
HMGA2	Basal	up	2.57184	0.00508734	0.015262
ZNF3	Suprabasal	up	1.98109	0.00511215	0.0153365
JUNB	Basal	down	1.30078	0.0102396	0.0153595
JUNB	Ciliated	down	1.32065	0.00865068	0.0153595
ZFHX2	Ciliated	up	2.36336	0.00256929	0.0154157
LCOR	Ciliated	up	2.36336	0.00256929	0.0154157
ZNF543	Basal	up	1.79074	0.00290769	0.0156316
ZNF543	Suprabasal	up	1.72225	0.00781582	0.0156316
ZNF543	Ionocyte	up	1.85141	0.00634951	0.0156316
NFATC2	Suprabasal	down	2.70117	0.0026223	0.0157338
HES2	Ciliated	up	2.04542	0.00262594	0.0157557
ZNF580	Ionocyte	up	1.42908	0.0105102	0.0157653
NFIC	Deuterosomal	down	1.40257	0.0132151	0.0158581
GATA3	Deuterosomal	up	1.24969	0.00800598	0.016012
ZNF300	Basal	up	1.63034	0.0080119	0.0160238
ZNF300	Deuterosomal	up	1.62642	0.00692354	0.0160238
ZNF300	Ionocyte	up	1.76796	0.00792042	0.0160238
PRDM15	Suprabasal	up	2.59216	0.00268092	0.0160855
PLAGL1	Suprabasal	up	2.59216	0.00268092	0.0160855
ATF2	Deuterosomal	up	1.34232	0.00545596	0.0163679
ZNF33B	Ionocyte	up	2.07061	0.00273058	0.0163835
TSC22D1	Suprabasal	up	8.216	0.00274472	0.0164683
ZNF860	Deuterosomal	down	1.87331	0.00275787	0.0165472
ZNF480	Ionocyte	up	1.88896	0.0110337	0.0165506
PRDM5	Basal	down	1.57193	0.00552134	0.016564
KLF13	Secretory	down	1.32528	0.0111961	0.0167942
ZNF445	Secretory	up	3.48942	0.002835	0.01701
HES6	Deuterosomal	up	3.01748	0.00569168	0.017075
RARA	Deuterosomal	down	1.5221	0.00576544	0.0172963
CENPBD1	Suprabasal	up	3.69949	0.00577037	0.0173111
ZNF480	Basal	down	2.02759	0.00291464	0.0174878
CEBPG	Deuterosomal	down	1.77917	0.0118456	0.0177685
ZNF146	Ionocyte	down	2.27705	0.00892784	0.0178557
ZNF300	Suprabasal	down	1.87206	0.00603423	0.0181027
TBX6	Secretory	up	1.8775	0.00603806	0.0181142
MAFF	Deuterosomal	down	1.46502	0.00607495	0.0182249
ZNF789	Ciliated	down	6.28249	0.00304762	0.0182857
ZBTB18	Ionocyte	down	1.85047	0.00929739	0.0185948
ZFHX3	Deuterosomal	down	3.18413	0.00931197	0.0186239
NFE2L2	Deuterosomal	down	1.62923	0.00624492	0.0187348
ZNF652	Deuterosomal	up	4.17576	0.00630012	0.0189004
ZBTB48	Basal	up	2.06964	0.0031759	0.0190554
ZNF439	Ionocyte	up	2.27483	0.0063952	0.0191856
TSHZ3	Basal	up	9.62758	0.00320636	0.0192382
USF2	Deuterosomal	up	1.43523	0.00646425	0.0193927
DLX3	Basal	down	3.53112	0.00324025	0.0194415
ZNF34	Ciliated	down	2.42824	0.00380572	0.019968
ZNF34	Secretory	down	2.28055	0.00665601	0.019968
PLAGL2	Secretory	up	2.22421	0.00332972	0.0199783
ZNF610	Suprabasal	up	2.05813	0.0100831	0.0201663
ZNF791	Basal	down	2.57524	0.00673754	0.0202126
TEAD3	Ionocyte	up	1.5733	0.0102232	0.0204464
KLF9	Deuterosomal	up	1.33662	0.0102539	0.0205078
SOX12	Secretory	up	3.13556	0.00343685	0.0206211
THAP11	Ionocyte	up	2.07533	0.00697222	0.0209167
MYB	Ciliated	down	2.31732	0.00648486	0.0210754
MYB	Ionocyte	down	2.55749	0.00702513	0.0210754
KLF10	Suprabasal	down	1.35345	0.0105661	0.0211323
ZNF768	Secretory	up	1.49606	0.0141344	0.0212017
FOXN4	Ciliated	down	Inf	0.00354018	0.0212411
NFYC	Deuterosomal	down	2.19092	0.00712826	0.0213848
FOSL1	Ciliated	down	1.45757	0.00713229	0.0213969
ZNF627	Ciliated	down	5.58307	0.00718754	0.0215626
CSRNP3	Secretory	up	7.39092	0.00721729	0.0216519
ZNF10	Ionocyte	down	2.21361	0.0108329	0.0216658
POU2F3	Ionocyte	up	1.79106	0.00361638	0.0216983
FOXM1	Ionocyte	down	1.46131	0.00736193	0.0220858
ZNF37A	Secretory	up	1.59657	0.0111464	0.0222927
CREB3L1	Ciliated	down	2.09645	0.0111601	0.0223202
BCL6	Secretory	down	1.59257	0.00745368	0.022361
ZFHX2	Suprabasal	up	2.25695	0.00751493	0.0225448
KLF2	Deuterosomal	down	1.3283	0.0113191	0.0226381
SOX9	Ionocyte	down	1.58962	0.0114482	0.0228965
ZNF655	Secretory	up	1.77927	0.0117115	0.023423
TP63	Ionocyte	down	1.68101	0.01173	0.0234599
SIX1	Ciliated	up	1.46754	0.00391365	0.0234819
SNAI3	Ciliated	up	1.68217	0.0117513	0.0235025
RARG	Ionocyte	up	1.43555	0.0158379	0.0237568
ZNF791	Ciliated	down	2.37495	0.0118986	0.0237972
ARID5B	Suprabasal	down	2.1485	0.00800145	0.0240044
ZNF224	Ionocyte	up	1.96323	0.00400672	0.0240403
USF2	Ionocyte	down	1.73099	0.0120836	0.0241672
EGR2	Deuterosomal	down	1.5481	0.0121115	0.0242229
GTF2IRD2	Ciliated	up	8.25387	0.00410791	0.0246475
ZNF33B	Ciliated	down	2.6663	0.0123366	0.0246733
NFE2L1	Basal	down	1.46256	0.00825199	0.024756
SMAD5	Ciliated	down	1.65768	0.00830949	0.0249285
ZNF675	Basal	down	2.03788	0.00835783	0.0250735
ZNF675	Ionocyte	down	2.42996	0.00435564	0.0250735
ZNF467	Secretory	up	1.25237	0.0125548	0.0251096
ZNF189	Suprabasal	up	1.5095	0.00839282	0.0251785
ZSCAN26	Basal	up	3.53388	0.00423544	0.0254126
KLF4	Deuterosomal	up	1.31968	0.0085583	0.0256749
TIGD2	Ionocyte	up	7.62056	0.00428034	0.025682
ZBTB7B	Secretory	up	2.70448	0.00432988	0.0259793
PRDM15	Basal	up	2.2258	0.00868772	0.0260632
FOXE1	Ionocyte	up	1.73678	0.0175053	0.026258
PITX1	Ciliated	down	2.34268	0.00877398	0.0263219
ZNF44	Ciliated	down	3.02596	0.00877873	0.0263362
ZNF219	Secretory	up	1.50884	0.0175983	0.0263975
RORA	Ciliated	up	1.59956	0.00890637	0.0267191
BACH2	Basal	down	1.4746	0.00893014	0.0267904
ZNF16	Suprabasal	down	2.26185	0.00543522	0.0268173
ZNF16	Secretory	down	2.1417	0.0089391	0.0268173
CIC	Suprabasal	down	2.00559	0.0090664	0.0271992
ZNF121	Suprabasal	down	1.47117	0.00908001	0.02724
TOPORS	Suprabasal	down	1.93356	0.013638	0.0272759
ZFP41	Ciliated	down	3.2595	0.00454715	0.0272829
TEAD4	Secretory	down	1.32873	0.0136494	0.0272987
ZNF439	Ciliated	up	1.86127	0.0139632	0.0279263
ZNF503	Ionocyte	up	12.188	0.00467999	0.0280799
ZNF771	Basal	up	2.98391	0.0049117	0.0281085
ZNF771	Suprabasal	up	2.8267	0.0093695	0.0281085
IRF6	Suprabasal	down	2.86235	0.00938789	0.0281637
VDR	Ionocyte	down	1.53337	0.0189057	0.0283586
PRDM4	Basal	up	1.7104	0.00946133	0.028384
ZNF432	Ciliated	up	1.32713	0.00960711	0.0288213
MTF2	Deuterosomal	up	2.40747	0.00480412	0.0288247
MYB	Deuterosomal	down	2.13291	0.0145866	0.0291732
KLF5	Ionocyte	down	1.57946	0.01461	0.0292201
KLF5	Secretory	down	1.46898	0.0120676	0.0292201
KLF3	Basal	down	1.36666	0.0195416	0.0293125
TRERF1	Secretory	up	17.7284	0.004906	0.029436
BCL11B	Ciliated	up	1.63329	0.0147374	0.0294748
ARID3B	Suprabasal	up	1.8791	0.014921	0.0298421
ZNF85	Basal	up	1.38152	0.0100827	0.030248
ZNF85	Ciliated	up	1.36099	0.00946573	0.030248
ZNF529	Deuterosomal	down	1.4319	0.0202418	0.0303627
ZBTB7C	Basal	up	1.36991	0.0152097	0.0304195
ATF2	Ionocyte	up	1.36367	0.0152438	0.0304876
ZNF530	Ionocyte	down	1.92525	0.0102008	0.0306025
CARF	Ciliated	down	2.46656	0.00510514	0.0306308
RUNX1	Secretory	up	1.33342	0.0102217	0.030665
POU2AF1	Suprabasal	up	1.61895	0.0153864	0.0307728
ZNF467	Suprabasal	down	1.21942	0.0210047	0.031507
TEF	Suprabasal	down	1.71966	0.0127433	0.0316456
TEF	Ciliated	down	1.69817	0.0158228	0.0316456
RORC	Ciliated	down	2.61903	0.0106528	0.0319583
ZNF805	Deuterosomal	down	2.29944	0.0163092	0.0326183
ZNF737	Deuterosomal	down	3.58275	0.00557646	0.0334587
TEF	Basal	down	1.62959	0.0224134	0.0336201
KLF9	Ciliated	down	1.55807	0.00560612	0.0336367
ZNF69	Suprabasal	up	1.73932	0.0056113	0.0336678
EBF4	Ciliated	down	3.59093	0.00564121	0.0338473
ZNF791	Basal	up	2.14316	0.011323	0.0339691
YBX2	Deuterosomal	up	3.01748	0.00569168	0.0341501
ZNF331	Suprabasal	up	1.55626	0.0170869	0.0341738
ZNF260	Suprabasal	down	2.29069	0.0114087	0.0342262
KLF12	Ciliated	up	1.24218	0.0114534	0.0343603
ZNF589	Basal	up	1.97024	0.0171968	0.0343936
ZNF589	Suprabasal	up	2.11979	0.0117589	0.0343936
ZNF589	Secretory	up	2.28965	0.00628644	0.0343936
E2F3	Basal	down	1.8962	0.00574506	0.0344704
KLF7	Secretory	up	1.39255	0.0229805	0.0344708
ZNF860	Ciliated	down	1.64598	0.0132401	0.0346399
ZNF860	Secretory	down	1.6001	0.01732	0.0346399
RFX5	Basal	down	1.47614	0.018398	0.0350712
RFX5	Secretory	down	1.45486	0.0233808	0.0350712
ZBTB16	Basal	down	3.30977	0.0058482	0.0350892
MEIS1	Ionocyte	up	2.71508	0.00589335	0.0353601
ZNF460	Suprabasal	up	1.28285	0.0177381	0.0354762
HEY2	Secretory	down	2.37779	0.0179029	0.0358057
ETS1	Basal	down	1.48482	0.0119396	0.0358187
ZNF614	Ciliated	up	1.75873	0.0119726	0.0359178
PITX1	Secretory	up	2.03863	0.00600566	0.036034
ZNF85	Ionocyte	down	1.82576	0.0121023	0.0363069
DLX4	Deuterosomal	up	13.9055	0.00606001	0.0363601
ZNF699	Basal	up	3.56874	0.00608492	0.0365095
SNAI2	Ionocyte	down	1.77328	0.0121746	0.0365238
ZNF891	Suprabasal	up	1.80636	0.0121965	0.0365895
ZNF490	Deuterosomal	down	2.35948	0.00609856	0.0365914
ZNF429	Deuterosomal	up	1.97828	0.012202	0.0366061
MAFF	Ionocyte	down	1.46216	0.0184511	0.0369022
BHLHE41	Secretory	up	1.56281	0.0123241	0.0369723
PA2G4	Suprabasal	up	16.4197	0.00621956	0.0373174
ZNF574	Deuterosomal	down	2.607	0.00623708	0.0374225
HEY2	Ionocyte	down	2.51282	0.0250226	0.0375338
BATF	Ionocyte	up	1.86145	0.0125304	0.0375911
TFEB	Ciliated	down	1.67309	0.00634438	0.0380663
SREBF2	Basal	up	3.66899	0.0126993	0.0380979
ZSCAN2	Basal	up	3.66899	0.0126993	0.0380979
ZSCAN2	Ionocyte	up	4.06561	0.0125472	0.0380979
HIF1A	Basal	up	2.00957	0.0127496	0.0382487
HIF1A	Suprabasal	up	2.17911	0.00789579	0.0382487
ZNF184	Ionocyte	up	2.27483	0.0063952	0.0383712
FOXA3	Ionocyte	up	1.33739	0.0128571	0.0385712
NFIA	Secretory	down	1.30107	0.0193284	0.0386567
ZNF34	Deuterosomal	down	2.03998	0.0193878	0.0387756
ZNF300	Basal	down	1.68241	0.0194003	0.0388006
NR2C1	Ciliated	down	1.82949	0.0077059	0.0390618
NR2C1	Secretory	down	1.73756	0.0130206	0.0390618
FOXP2	Secretory	down	1.98184	0.026042	0.039063
MAF	Basal	down	1.57713	0.0131017	0.039305
RELB	Basal	down	1.82589	0.0262895	0.0394342
NFIA	Basal	up	1.22815	0.019734	0.039468
ZNF22	Basal	up	1.48661	0.00899341	0.0397992
ZNF22	Secretory	up	1.49604	0.0132664	0.0397992
E2F4	Ionocyte	down	1.54682	0.0199882	0.0399764
ZFP14	Ciliated	up	1.43619	0.00671116	0.040267
ZNF235	Deuterosomal	down	1.59789	0.0134794	0.0404383
E2F8	Basal	down	1.54618	0.0269595	0.0404392
ZNF141	Deuterosomal	down	2.19472	0.0175173	0.0405554
ZNF141	Secretory	down	2.11811	0.0202777	0.0405554
ZNF677	Basal	down	1.7745	0.0202849	0.0405698
ZNF677	Ionocyte	down	2.02381	0.0163327	0.0405698
ZNF10	Suprabasal	down	1.78674	0.0270584	0.0405876
FOXP2	Suprabasal	down	1.90825	0.0338252	0.0405902
KLF3	Basal	up	1.27394	0.0203111	0.0406223
ZNF324	Deuterosomal	down	1.99548	0.00685953	0.0411572
HES6	Basal	up	2.5233	0.0206711	0.0413421
ZNF69	Basal	up	1.5896	0.0137876	0.0413628
ZNF620	Secretory	down	2.25957	0.0138762	0.0416287
ZBTB33	Deuterosomal	down	1.47821	0.0138812	0.0416437
ZNF799	Ciliated	down	5.58307	0.00718754	0.0417906
ZNF799	Deuterosomal	down	4.55625	0.0139302	0.0417906
TCF4	Ionocyte	down	1.87383	0.00713137	0.0427882
ZNF436	Suprabasal	up	1.50002	0.00719507	0.0431704
DR1	Suprabasal	up	3.28743	0.014407	0.0432209
E2F4	Deuterosomal	down	1.41224	0.0288327	0.043249
ZSCAN9	Secretory	up	2.04142	0.0144356	0.0433067
NFE2L2	Deuterosomal	up	1.31649	0.0146867	0.04406
HES6	Deuterosomal	down	2.86547	0.0147109	0.0441327
HESX1	Secretory	up	1.63929	0.00736249	0.0441749
RARA	Ciliated	up	1.47054	0.00738437	0.0443062
ZNF574	Basal	up	1.63009	0.00738836	0.0443301
NR4A2	Ionocyte	down	2.1965	0.0223038	0.0446076
PLAGL2	Ciliated	down	2.57907	0.00919625	0.044684
PLAGL2	Deuterosomal	down	2.43211	0.0148947	0.044684
MTERF3	Basal	up	4.28055	0.0074674	0.0448044
CREB3L4	Ionocyte	down	1.84708	0.0301002	0.0451503
ZNF350	Basal	up	1.60791	0.0297548	0.0454013
ZNF350	Suprabasal	up	1.64626	0.0302675	0.0454013
NRF1	Ciliated	up	1.30953	0.0151539	0.0454618
ZNF771	Basal	down	10.8017	0.00764345	0.0458607
ARNT	Ciliated	down	1.44818	0.0306096	0.0459144
FOS	Secretory	down	1.29837	0.0306503	0.0459755
GLMP	Secretory	up	5.32226	0.0076891	0.0461346
HIVEP3	Suprabasal	down	2.57583	0.0155609	0.0466828
ZNF610	Suprabasal	down	2.511	0.00785752	0.0471451
ZNF692	Basal	down	1.85474	0.0157531	0.0472594
ZNF692	Suprabasal	down	1.91738	0.0115761	0.0472594
DPF1	Ciliated	up	4.24594	0.00788181	0.0472908
PATZ1	Deuterosomal	up	1.34349	0.0237786	0.0475572
STAT6	Ciliated	down	2.54486	0.00793784	0.047627
ZBTB16	Ionocyte	down	3.03136	0.0158949	0.0476847
BATF	Secretory	down	1.78498	0.016132	0.048396
NFATC2	Basal	down	2.16284	0.0162125	0.0486376
ZNF337	Ionocyte	up	2.39832	0.0163129	0.0489387
ZNF229	Deuterosomal	up	4.45323	0.0081717	0.0490302
NFYC	Ionocyte	up	1.64791	0.0164587	0.049376
ZFP90	Ciliated	up	1.98351	0.0165282	0.0495846
KDM2B	Deuterosomal	up	6.95283	0.0165749	0.0497247
TBP	Ionocyte	up	1.43114	0.00833307	0.0499984

### Sheet: (D) Target GO enrichment t0
TF	geneset	sign	pval	padj	overlap
ASCL3	vacuolar acidification	up	7.08089493576065e-06	0.036679	ATP6V1A, ATP6V0C, ATP6V1B1
ISGF3	positive regulation of I-kappaB kinase/NF-kappaB signaling	up	5.2135477484101e-09	2.70062e-06	RBCK1, TRIM22, BST2, CASP1, TRIM14, TRIM25, SECTM1, TRIM5, CARD16, MYD88, CFLAR, APOL3, TLR3, SHISA5, LGALS9, TRIM21, TRIM38, TBK1
ISGF3	response to virus	up	6.77398305225207e-24	8.77231e-21	DDX60, IFIH1, OAS2, MX2, EIF2AK2, OAS3, NMI, ISG15, TRIM22, MX1, RSAD2, OASL, BST2, IRF7, IFITM3, ISG20, IFI44, IFITM1, ADAR, OAS1, IFIT1, DHX58, IFITM2, IFIT2, IFIT3, PSMA2, TBK1
ISGF3	cellular response to interferon-gamma	up	0.000207294	0.0228465	STAT1, CASP1, GBP1, TLR3, LGALS9, CD47, GBP3, RAB20
ISGF3	positive regulation of NF-kappaB transcription factor activity	up	1.0806604872017e-08	5.08893e-06	RBCK1, EIF2AK2, TRIM22, TRIM14, TRIM25, TRIM5, CARD16, PRKD2, MYD88, CFLAR, TLR3, AIM2, LGALS9, PSMA6, TRIM21, TRIM38
ISGF3	response to interferon-alpha	up	3.17942200429246e-13	3.29388e-10	LAMP3, MX2, EIF2AK2, BST2, IFITM3, IFITM1, ADAR, IFITM2
ISGF3	innate immune response	up	3.04480670501222e-26	5.25737e-23	DDX60, IFI35, IFIH1, MX2, PARP9, EIF2AK2, IFI6, OAS3, APOL1, TRIM22, MX1, HERC5, RSAD2, OASL, BST2, IRF7, APOBEC3G, ISG20, ADAR, IFI27, OPTN, TRIM14, TRIM25, ZBP1, SLC15A3, PARP14, ZNFX1, PML, DTX3L, NLRC5, TRIM5, DHX58, SERPING1, MYD88, ENDOD1, IFIT2, TLR3, IFIT3, AIM2, SAMHD1, N4BP1, UNC93B1, PTK2B, APOBEC3F, CGAS, TRIM31, TRIM56, TRIM21, TRIM38, TBK1, OTUD4, GSDMD, CASP4, APOBEC3C, APOBEC3A
ISGF3	defense response to virus	up	4.01398394733028e-52	2.07924e-48	IRF9, DDX60, STAT1, DDX60L, IFI44L, STAT2, IFIH1, OAS2, MX2, NT5C3A, PARP9, EIF2AK2, IFI6, OAS3, ISG15, TRIM22, MX1, PLSCR1, HERC5, RSAD2, OASL, BST2, IRF7, IFITM3, APOBEC3G, ISG20, IFITM1, ADAR, IFI27, CASP1, GBP1, ZBP1, ZNFX1, OAS1, IFIT1, DTX3L, NLRC5, TRIM5, IFITM2, MLKL, MYD88, IFIT2, TLR3, IFIT3, AIM2, SAMHD1, RTP4, UNC93B1, AZI2, GBP3, IRF2, APOBEC3F, CGAS, TRIM56, TBK1, CXCL9, APOBEC3C, APOBEC3A
ISGF3	negative regulation of type I interferon-mediated signaling pathway	up	7.65422540098296e-10	4.83874e-07	STAT2, OAS3, ISG15, ADAR, USP18, OAS1, NLRC5, SAMHD1
ISGF3	cellular response to virus	up	0.000110353	0.0142907	IFIH1, IFI6, ADAR, OAS1, TLR3, LGALS9, CXCL10, FMR1
ISGF3	regulation of protein localization	up	6.5423878585436e-05	0.00941377	TRIM22, TRIM14, TRIM25, TRIM5, MYCBP2, SIX1, TRIM21, TRIM38
ISGF3	apoptotic signaling pathway	up	0.000222007	0.0234693	IFI6, IFI27, CASP1, CFLAR, SLFN12, CD38, BAK1
ISGF3	apoptotic process	up	0.000114481	0.0144637	XAF1, IFI6, MX1, PLSCR1, IFI27, ZBP1, MYD88, CFLAR, AIM2, BCL2L13, FAS, PTK2B, SIX1, UBE2D3, TNFAIP8, TRIM69, CTNNBL1, BCL2L14, UBE2Z, RFFL, BAK1, TIA1, CSRNP1
ISGF3	protein mono-ADP-ribosylation	up	3.8789462091507e-05	0.00575266	PARP9, PARP12, PARP14, PARP10
ISGF3	regulation of inflammatory response	up	0.000390449	0.0388199	USP18, CASP1, ZBP1, MYD88, PSMA6, RICTOR, FANCA, CASP4
ISGF3	positive regulation of inflammatory response	up	9.27159145832229e-05	0.0129802	IFI35, NMI, CASP1, ZBP1, TLR3, AIM2, CD47, IL15, CASP4
ISGF3	protein ubiquitination	up	1.13246024344998e-06	0.000293307	HERC6, RNF213, TRIM22, NUB1, HERC5, FBXO6, TRIM14, PML, DTX3L, TRIM5, MYCBP2, UBA7, CUL4B, RNF138, TRIM31, FBXO5, UBE2D3, TRIM21, TRIM38, CAND1, SPSB1, TRIM69, RBBP6, RNF149, UBE2Z
ISGF3	proteasome-mediated ubiquitin-dependent protein catabolic process	up	1.0490606851568e-05	0.00194076	RBCK1, IFI27, PML, PSMA6, PSMA3, PSMA2, UBXN2A, PSMF1, UBE2D3, TRIM38, SPSB1, PSMA4, PSMB2, RFFL
ISGF3	negative regulation of growth	up	0.00017418	0.0196142	PNPT1, MT2A, MT1E, MT1M
ISGF3	ubiquitin-dependent protein catabolic process	up	5.10417111100408e-07	0.000146887	HERC6, RNF213, UBE2L6, NUB1, HERC5, USP18, TRIM25, RNF114, DTX3L, USP42, PSMF1, RNF19B, SPSB1, RBBP6, RNF149, UBE2Z, RFFL, USP28
ISGF3	defense response to bacterium	up	0.000279602	0.0283988	RNF213, RBCK1, OAS2, OAS3, ISG15, ZNFX1, OAS1, MYD88, TLR3, PLAC8, GSDMB, GSDMD
ISGF3	negative regulation of viral entry into host cell	up	4.06570752148513e-08	1.62003e-05	IFITM3, IFITM1, TRIM25, TRIM5, IFITM2, SNX3, TRIM31
ISGF3	DNA demethylation	up	0.000414758	0.039786	APOBEC3G, APOBEC3F, APOBEC3C, APOBEC3A
ISGF3	lipoprotein metabolic process	up	1.4216761418226e-05	0.00245476	APOL1, APOL6, APOL3, APOL4, APOL2
ISGF3	cytidine deamination	up	3.8789462091507e-05	0.00575266	APOBEC3G, APOBEC3F, APOBEC3C, APOBEC3A
ISGF3	cytidine to uridine editing	up	3.8789462091507e-05	0.00575266	APOBEC3G, APOBEC3F, APOBEC3C, APOBEC3A
ISGF3	necroptotic signaling pathway	up	0.000268224	0.027788	MLKL, TLR3, FAS
ISGF3	RNA phosphodiester bond hydrolysis	up	0.000135028	0.0158964	HELZ2, SAMHD1, N4BP1, SLFN12
ISGF3	antigen processing and presentation of endogenous peptide antigen via MHC class I	up	1.02880076700667e-05	0.00194076	TAP2, ERAP2, TAPBP, TAP1
ISGF3	intrinsic apoptotic signaling pathway in response to DNA damage by p53 class mediator	up	0.000149075	0.0171602	NUPR1, PML, SHISA5, BRCA2, USP28
ISGF3	positive regulation of interferon-beta production	up	8.40707483945298e-10	4.83874e-07	IFIH1, OAS2, OAS3, ISG15, IRF7, OAS1, DHX58, TLR3, TRIM56, TBK1
ISGF3	response to interferon-gamma	up	8.32081182075089e-08	3.0787e-05	NUB1, BST2, IFITM3, SP100, IFITM1, IFITM2, TRIM21
ISGF3	response to interferon-beta	up	4.94205986920865e-11	3.65712e-08	STAT1, XAF1, PLSCR1, BST2, IFITM3, IFITM1, IFITM2
ISGF3	negative regulation of viral genome replication	up	3.85195638836517e-29	9.97657e-26	IFIH1, OAS2, EIF2AK2, OAS3, ISG15, MX1, PLSCR1, RSAD2, OASL, BST2, IFITM3, APOBEC3G, ISG20, IFITM1, ZNFX1, OAS1, IFIT1, IFITM2, PARP10, N4BP1, APOBEC3F, APOBEC3C, APOBEC3A
ISGF3	cellular response to interferon-beta	up	2.62727288080062e-06	0.000618603	STAT1, PNPT1, OAS1, IFITM2, TLR3, AIM2
ISGF3	pyroptosis	up	4.36494238569646e-06	0.000983061	CASP1, ZBP1, AIM2, GSDMB, GSDMD, CASP4
ISGF3	activation of innate immune response	up	1.57438362496671e-05	0.00263074	ZBP1, ZNFX1, TRIM5, AIM2, CGAS, TBK1
ISGF3	cellular response to exogenous dsRNA	up	0.00022091	0.0234693	IFIH1, IFIT1, TLR3, CGAS
ISGF3	positive regulation of type I interferon production	up	0.00050007	0.0462564	DHX58, MYD88, CGAS, TBK1
ISGF3	positive regulation of interferon-alpha production	up	3.88693542921174e-05	0.00575266	STAT1, IFIH1, IRF7, TLR3, TBK1
ISGF3	proteasomal protein catabolic process	up	8.93556227690285e-08	3.08575e-05	PSMB8, PSMB9, PSMA6, PSMA3, CUL4B, PSMA2, PSMA4, PSMB2
ISGF3	antiviral innate immune response	up	0.00050007	0.0462564	MX1, OAS1, IFIT1, CXCL10
ISGF3	positive regulation of type I interferon-mediated signaling pathway	up	1.4216761418226e-05	0.00245476	IRF7, ZBP1, NLRC5, TRIM56, TBK1
ISGF3	positive regulation of defense response to virus by host	up	7.92539668352876e-07	0.000216071	STAT1, PARP9, APOBEC3G, DTX3L, AIM2, APOBEC3F, CGAS
ISGF3	regulation of type I interferon production	up	1.02880076700667e-05	0.00194076	IRF7, TRIM56, TRIM21, TBK1
ISGF3	type I interferon signaling pathway	up	2.90925549414027e-12	2.51166e-09	STAT1, STAT2, OAS2, IRF7, IFITM3, SP100, IFITM1, IFI27, IFITM2, MYD88, AZI2, TBK1
ISGF3	interleukin-27-mediated signaling pathway	up	3.04595467743927e-08	1.31484e-05	STAT1, OAS2, MX1, OASL, OAS1
ISGF3	response to type I interferon	up	1.02880076700667e-05	0.00194076	ISG15, MX1, SP100, TRIM56
ISGF3	toll-like receptor 3 signaling pathway	up	0.000397192	0.0388199	OAS1, TLR3, UNC93B1
ISGF3	regulation of ribonuclease activity	up	4.31299559600114e-07	0.00013142	OAS2, OAS3, OASL, OAS1
ISGF3	suppression of viral release by host	up	0.000135028	0.0158964	TRIM25, PML, TRIM5, TRIM21
ISGF3	regulation of viral entry into host cell	up	1.11408429241046e-07	3.60685e-05	TRIM22, TRIM14, TRIM25, TRIM5, TRIM21, TRIM38
ISGF3	negative regulation of viral transcription	up	0.000102664	0.0136359	IFITM3, TRIM14, TRIM31, TRIM21
ISGF3	peptide transport	up	9.82947015674755e-05	0.0133991	TAP2, TAPBP, TAP1
ISGF3	ISG15-protein conjugation	up	1.27624299660832e-06	0.000314807	UBE2L6, ISG15, HERC5, UBA7
ISGF3	negative regulation of single stranded viral RNA replication via double stranded DNA intermediate	up	0.000135028	0.0158964	APOBEC3G, APOBEC3F, APOBEC3C, APOBEC3A
ISGF3	DNA cytosine deamination	up	1.02880076700667e-05	0.00194076	APOBEC3G, APOBEC3F, APOBEC3C, APOBEC3A
FOXI1	translation	dn	4.26562331687746e-07	0.0011048	RPS27A, RPS18, RPL13A, RPS20, RPL23A, RPSA, RPS2, RPS24, RPL14, RPL29, RPS9, RPL15, MRPS15, RPLP0
FOXI1	vacuolar acidification	up	2.32993009751339e-07	0.0012069	ATP6V1B1, ATP6V0B, ATP6AP2, ATP6V1D, ATP6V1A, DMXL1, ATP6V0A4
FOXI1	regulation of macroautophagy	up	1.32045607270067e-05	0.0227999	ATP6V1B1, ATP6V0B, ATP6V1C2, ATP6V1D, EXOC7, ATP6V1A, RHEB, ULK1
FOXI1	intracellular pH reduction	up	3.60190638035418e-06	0.00932894	ATP6V0B, ATP6AP2, ATP6V1D, ATP6V1A, ATP6V0A4
FOXI1	Golgi lumen acidification	up	3.06610836065465e-05	0.0397061	ATP6V0B, ATP6AP2, ATP6V1D, ATP6V1A
FOXI1	cytoplasmic translation	dn	4.70191839344837e-10	2.43559e-06	RPS27A, RPS18, RPL13A, RPS20, RPL23A, RPSA, RPS2, RPS24, RPL14, RPL29, RPS9, RPL15, RPLP0
IRF7	regulation of endopeptidase activity	up	0.000462325	0.0405906	PSMB8, PSMA3, NRDC
IRF7	positive regulation of I-kappaB kinase/NF-kappaB signaling	up	2.78548885905362e-09	1.44288e-06	RBCK1, TRIM22, TRIM21, TNFSF10, TRIM5, SECTM1, IFIT5, CFLAR, TLR3, CASP1, CLEC7A, CARD16, DHX36, MYD88, TRIM38, TMEM9B, TRIM14, TRIM25, SHISA5, APOL3
IRF7	response to virus	up	3.47398549866437e-18	4.49881e-15	MX1, MX2, ISG15, OASL, OAS3, IFIH1, RSAD2, IFI44, OAS2, EIF2AK2, IFIT1, IFITM1, ISG20, OAS1, DDX60, IFIT2, IFIT3, TRIM22, ADAR, IFITM3, IFITM2, DHX58, IRF7, NMI
IRF7	cellular response to interferon-gamma	up	2.34538752981169e-05	0.00368155	STAT1, GBP4, GBP1, GBP2, GBP3, TLR3, CASP1, GBP6, ACTR3, RAB43
IRF7	positive regulation of NF-kappaB transcription factor activity	up	1.40979408966573e-07	4.14644e-05	EIF2AK2, RBCK1, TRIM22, TRIM21, TRIM5, PRKD2, CFLAR, TLR3, PSMA6, CLEC7A, CARD16, MYD88, HSPA1B, TRIM38, TRIM14, TRIM25
IRF7	response to interferon-alpha	up	1.81254992410811e-10	1.56483e-07	MX2, EIF2AK2, IFITM1, LAMP3, ADAR, IFITM3, IFITM2
IRF7	innate immune response	up	1.41801974476141e-24	2.44845e-21	MX1, MX2, OASL, OAS3, IFIH1, RSAD2, IFI6, ZNFX1, EIF2AK2, SHFL, HERC5, PARP9, ISG20, DTX3L, PML, DDX60, PARP14, IFIT2, HLA-E, APOL1, IFIT3, IFI35, NLRC5, TRIM22, ADAR, IFI27, TRIM21, IFI16, TRIM5, IFIT5, SAMHD1, OPTN, APOBEC3G, DHX58, TLR3, SLC15A3, CASP4, HLA-C, HLA-B, APOBEC3F, HLA-A, IRF7, TRIM26, APOBEC3A, DHX36, ZBP1, MYD88, YES1, TRIM38, CYLD, MR1, TRIM56, APOBEC3C, STING1, OTUD4, TRIM14, TRIM25, AKIRIN2
IRF7	defense response to virus	up	1.82420702075553e-43	9.44939e-40	MX1, MX2, ISG15, PLSCR1, OASL, OAS3, IFIH1, RSAD2, IFI6, OAS2, IFI44L, ZNFX1, EIF2AK2, SHFL, DDX60L, HERC5, PARP9, IFIT1, IFITM1, STAT1, RTP4, ISG20, DTX3L, OAS1, GBP1, DDX60, IFIT2, IFIT3, NT5C3A, NLRC5, TRIM22, ADAR, IFITM3, IFI27, IFI16, TRIM5, IFIT5, IFITM2, SAMHD1, APOBEC3G, GBP3, IRF1, TLR3, CASP1, APOBEC3F, IRF7, STAT2, APOBEC3A, DHX36, ZBP1, MYD88, AZI2, TRIM56, APOBEC3C, STING1
IRF7	negative regulation of type I interferon-mediated signaling pathway	up	3.29573657372654e-09	1.55199e-06	ISG15, OAS3, USP18, OAS1, NLRC5, ADAR, SAMHD1, STAT2
IRF7	cellular response to virus	up	0.000387886	0.0365319	IFIH1, IFI6, OAS1, ADAR, JAK2, TLR3, CXCL10, FMR1
IRF7	regulation of protein localization	up	3.7775582500879e-05	0.00514941	TRIM22, TRIM21, TRIM5, RABGAP1L, MYCBP2, TRIM38, TRIM14, TRIM25, MAP2
IRF7	protein ADP-ribosylation	up	7.45343817187526e-05	0.00940049	PARP9, PARP14, PARP10, PARP8, PARP4
IRF7	negative regulation of innate immune response	up	9.36216740133114e-05	0.0101033	TRIM21, IFI16, DHX58, NMI, TRAFD1
IRF7	protein mono-ADP-ribosylation	up	6.46857895951276e-08	2.23382e-05	PARP9, PARP14, PARP12, PARP10, PARP8, PARP4
IRF7	positive regulation of tumor necrosis factor production	up	0.000343561	0.0335782	OAS3, IFIH1, OAS2, OAS1, HLA-E, JAK2, TLR3, CLEC7A, MYD88
IRF7	regulation of inflammatory response	up	1.95555807663979e-07	5.33147e-05	USP18, JAK2, CASP1, CASP4, PSMA6, XIAP, ACE2, ZBP1, MYD88, RICTOR, FANCA, CYLD, STING1
IRF7	protein ubiquitination	up	7.84329764816079e-05	0.00940049	RNF213, HERC5, DTX3L, PML, HERC6, TRIM22, TRIM21, FBXO6, NUB1, SOCS1, TRIM5, UBA6, UBA7, MYCBP2, UBE2D3, XIAP, FBXO7, TRIM69, TRIM26, TRIM38, CAND1, JADE2, UBR2, TRIM14
IRF7	positive regulation of DNA-binding transcription factor activity	up	5.93679251139453e-06	0.00106043	TRIM22, TRIM21, TRIM5, PRKD2, JAK2, CLEC7A, TRIM26, HIPK2, TRIM38, STING1, TRIM14, TRIM25
IRF7	protein polyubiquitination	up	5.47919497204847e-05	0.00727749	UBE2L6, RBCK1, TRIM22, TRIM21, TRIM5, RNF114, UBE2D3, ANKIB1, LNPEP, TRIM38, MARCHF5, TRIM14, RNF19B
IRF7	ubiquitin-dependent protein catabolic process	up	9.30046767526443e-05	0.0101033	RNF213, HERC5, USP18, UBE2L6, DTX3L, HERC6, NUB1, RNF114, UBA6, ANKIB1, FBXO7, USP25, CYLD, USP15, TRIM25, RNF19B
IRF7	negative regulation of viral entry into host cell	up	1.44084703070944e-07	4.14644e-05	IFITM1, IFITM3, TRIM5, IFITM2, TRIM26, LY6E, TRIM25
IRF7	immune response	up	1.12023443332262e-06	0.000232113	IFI44, IFI6, IFI44L, HLA-E, TRIM22, IFITM3, TNFSF10, SECTM1, IFITM2, JAK2, SAMHD1, GBP2, HLA-C, HLA-B, TAPBP, HLA-A, ACKR4, PDCD1LG2, GBP6, CTSS, CD164, IL1RN, GTPBP1, HLA-G, MR1, HLA-F
IRF7	lipoprotein metabolic process	up	3.4647618863517e-05	0.0050382	APOL6, APOL1, APOL2, APOL4, APOL3
IRF7	cytidine deamination	up	7.98496910281435e-05	0.00940049	APOBEC3G, APOBEC3F, APOBEC3A, APOBEC3C
IRF7	cytidine to uridine editing	up	7.98496910281435e-05	0.00940049	APOBEC3G, APOBEC3F, APOBEC3A, APOBEC3C
IRF7	defense response to protozoan	up	1.59064044060509e-05	0.00265791	GBP4, BATF2, GBP2, CLEC7A, GBP6, MYD88
IRF7	positive regulation of T cell mediated cytotoxicity	up	9.87951339155419e-07	0.000213233	HLA-E, TAP2, HLA-B, HLA-A, B2M, HLA-G, HLA-F
IRF7	antigen processing and presentation of endogenous peptide antigen via MHC class Ib	up	8.65010958359728e-05	0.00995724	HLA-E, HLA-G, HLA-F
IRF7	antigen processing and presentation of endogenous peptide antigen via MHC class I via ER pathway, TAP-independent	up	2.10390805075994e-09	1.21092e-06	HLA-E, HLA-C, HLA-B, HLA-A, HLA-G, HLA-F
IRF7	antigen processing and presentation of endogenous peptide antigen via MHC class I	up	6.20099276507315e-09	2.67676e-06	TAP1, TAP2, TAPBP, ERAP2, HLA-A, B2M
IRF7	chaperone cofactor-dependent protein refolding	up	0.000480461	0.0407998	TOR1B, BAG1, HSPA1B, DNAJC7, HSPA5
IRF7	intrinsic apoptotic signaling pathway in response to DNA damage by p53 class mediator	up	0.000351797	0.0337464	PML, IFI16, NUPR1, HIPK2, SHISA5
IRF7	regulation of cytokine production	up	0.00031925	0.0318022	SOCS1, ELF1, ACE2, BTN3A1, BTN3A2, BTN3A3
IRF7	positive regulation of interferon-beta production	up	2.71609720956494e-10	2.00991e-07	ISG15, OAS3, IFIH1, OAS2, OAS1, DHX58, IRF1, TLR3, IRF7, TRIM56, STING1
IRF7	response to interferon-gamma	up	1.21451612093394e-08	4.83938e-06	SHFL, IFITM1, IFITM3, SP100, TRIM21, NUB1, IFITM2, CALCOCO2
IRF7	response to interferon-beta	up	1.81254992410811e-10	1.56483e-07	PLSCR1, XAF1, SHFL, IFITM1, STAT1, IFITM3, IFITM2
IRF7	negative regulation of viral genome replication	up	8.93403423261319e-31	2.31391e-27	MX1, ISG15, PLSCR1, OASL, OAS3, IFIH1, RSAD2, OAS2, ZNFX1, EIF2AK2, SHFL, IFIT1, IFITM1, ISG20, OAS1, IFITM3, IFI16, IFIT5, IFITM2, APOBEC3G, PARP10, APOBEC3F, APOBEC3A, APOBEC3C, FAM111A
IRF7	cellular response to interferon-beta	up	1.78887023801994e-08	6.61882e-06	STAT1, OAS1, PNPT1, IFI16, IFITM2, IRF1, TLR3, STING1
IRF7	activation of innate immune response	up	0.000480461	0.0407998	ZNFX1, IFI16, TRIM5, ZBP1, STING1
IRF7	cellular response to exogenous dsRNA	up	0.00044712	0.0405906	IFIH1, IFIT1, TLR3, STING1
IRF7	positive regulation of interferon-alpha production	up	9.36216740133114e-05	0.0101033	IFIH1, STAT1, TLR3, IRF7, DHX36
IRF7	antigen processing and presentation of peptide antigen via MHC class I	up	4.45860749724793e-07	0.00010498	HLA-E, ERAP2, HLA-G, MR1, HLA-F
IRF7	proteasomal protein catabolic process	up	6.3908554033224e-05	0.00827616	PSMB8, PSMB9, PSMB10, PSMA6, PSMA3, PSMA5
IRF7	interferon-gamma-mediated signaling pathway	up	2.66145317694138e-06	0.000494393	STAT1, SP100, JAK2, IRF1, NMI
IRF7	positive regulation of type I interferon-mediated signaling pathway	up	3.4647618863517e-05	0.0050382	NLRC5, IRF7, ZBP1, TRIM56, STING1
IRF7	protection from natural killer cell mediated cytotoxicity	up	2.67239203596522e-06	0.000494393	HLA-E, HLA-B, HLA-A, HLA-G
IRF7	positive regulation of natural killer cell cytokine production	up	0.000462325	0.0405906	HLA-E, HLA-G, HLA-F
IRF7	protein localization to mitochondrion	up	0.000462325	0.0405906	ISG15, DNAJA1, MARCHF5
IRF7	positive regulation of defense response to virus by host	up	3.68790270870799e-05	0.00514941	PARP9, STAT1, DTX3L, APOBEC3G, APOBEC3F, STING1
IRF7	type I interferon signaling pathway	up	4.93242851806031e-10	3.19375e-07	OAS2, IFITM1, STAT1, IFITM3, IFI27, SP100, IFITM2, IRF7, STAT2, MYD88, AZI2
IRF7	interleukin-27-mediated signaling pathway	up	7.69169409785804e-08	2.49019e-05	MX1, OASL, OAS2, STAT1, OAS1
IRF7	response to type I interferon	up	4.45860749724793e-07	0.00010498	MX1, ISG15, SHFL, SP100, TRIM56
IRF7	negative regulation of transposition	up	0.000116252	0.0122895	APOBEC3G, APOBEC3F, APOBEC3A, APOBEC3C, UBR2
IRF7	regulation of ribonuclease activity	up	9.05703130524768e-07	0.00020398	OASL, OAS3, OAS2, OAS1
IRF7	suppression of viral release by host	up	1.37028829694835e-05	0.00236603	PML, TRIM21, TRIM5, TRIM26, TRIM25
IRF7	regulation of viral entry into host cell	up	3.32291460924388e-07	8.60635e-05	TRIM22, TRIM21, TRIM5, TRIM38, TRIM14, TRIM25
IRF7	peptide transport	up	0.00017033	0.0176462	TAP1, TAP2, TAPBP
IRF7	ISG15-protein conjugation	up	2.67239203596522e-06	0.000494393	ISG15, HERC5, UBE2L6, UBA7
IRF7	negative regulation of single stranded viral RNA replication via double stranded DNA intermediate	up	0.000274838	0.0279149	APOBEC3G, APOBEC3F, APOBEC3A, APOBEC3C
IRF7	positive regulation of RIG-I signaling pathway	up	3.50145287217929e-05	0.0050382	OASL, DDX60, DHX58, USP15
IRF7	DNA cytosine deamination	up	2.13593135930859e-05	0.00345754	APOBEC3G, APOBEC3F, APOBEC3A, APOBEC3C
RFX2	establishment of localization in cell	up	2.46044583381662e-05	0.00405158	DAW1, DNAH9, CFAP43, NME5, DPCD, CFAP221, DNAAF4, CFAP54, KIF27, CCDC39, DZIP1, CROCC, NOS3
RFX2	determination of left/right symmetry	up	1.28133288204027e-09	4.14832e-07	DRC1, DNAI2, DAW1, DNAI1, DNAAF3, DPCD, CC2D2A, DNAAF4, FOXJ1, DYNC2H1, KIF3B, IFT140, DYNC2LI1, MKS1, ARL6
RFX2	flagellated sperm motility	up	5.49696414214476e-11	2.37286e-08	TEKT2, ENKUR, TTLL9, ROPN1L, DNAI1, DRC7, CFAP45, CFAP69, CCDC40, CFAP65, CFAP52, DPCD, TTC21A, TCTE1, ENO4, DNAH1, CFAP58, CCDC39, DNAJA1
RFX2	cerebrospinal fluid circulation	up	7.61365431965667e-09	2.19104e-06	DAW1, DNAH9, CFAP43, CFAP45, CFAP221, CFAP54, CCDC39, SPAG16
RFX2	cilium assembly	up	1.19276768796444e-53	6.17854e-50	TEKT2, TEKT1, DNAI2, TMEM231, CFAP43, IFT57, CCDC65, CCDC113, DNAAF1, RFX2, NME5, B9D1, IFT22, CFAP52, CFAP47, TEKT4, CC2D2A, IFT88, TMEM107, CFAP221, UBXN10, TMEM67, CLUAP1, DZIP1L, RFX3, CFAP54, FOXJ1, TCTN1, FUZ, IFT81, TTC26, KIF27, TCTN2, CCDC96, CFAP161, TRAF3IP1, CFAP44, TTC30B, CFAP58, DYNC2H1, CEP19, B9D2, KIF3A, BBS5, CEP41, CBY1, KIF3B, WDR35, BBIP1, CEP126, IFT140, DCDC2, CEP162, INTU, ARL13B, CFAP298, ARL3, CPLANE2, PCM1, IFT80, MKS1, TMEM17, SPAG16, ARL6, ATP6V1D, CEP83, DZIP1, IQUB, WDR90, FAM161A, CEP164, TTC21B, CEP290
RFX2	protein localization to cilium	up	3.47939674158252e-12	2.00259e-09	ZMYND10, TTC21A, DZIP1L, TTC26, DYNC2H1, CDK20, WDR35, IFT140, CCDC39, ARL3, ARL6, ATP6V1D, DZIP1, TTC21B
RFX2	smoothened signaling pathway	up	1.43616235705351e-11	6.76302e-09	TMEM231, IFT57, B9D1, CC2D2A, CLUAP1, DZIP1L, TTC26, TCTN2, HIPK1, PTCH2, INTU, ARL13B, ARL3, CPLANE2, IFT80, TMEM17, DZIP1, IQUB, TTC21B
RFX2	intraciliary transport	up	1.07899264191725e-14	1.11784e-11	IFT57, IFT88, FUZ, IFT81, TTC26, LCA5L, TRAF3IP1, TTC30B, TTC30A, KIF3B, WDR35, IFT140, INTU, ARL3, LCA5
RFX2	microtubule-based movement	up	3.71763904911745e-10	1.37553e-07	DNAI2, DNAH3, DNAH9, DNAH12, DNAH6, DYNLRB2, DNAI1, DNAH10, DNAH7, KIF9, TCTE1, KIF27, DNAH1, DYNC2H1, DNAH2, KIF3A, KIF3B, KIF6
RFX2	ventricular system development	up	0.00024152	0.032923	HYDIN, NME5, KIF27, TTC21B, AK8
RFX2	non-motile cilium assembly	up	2.6936008347951e-10	1.0733e-07	IFT57, CC2D2A, IFT88, TMEM107, FUZ, DYNC2H1, CEP126, IFT140, INTU, ARL13B, PCM1, IFT80, MKS1, TMEM17, CEP290
RFX2	sperm axoneme assembly	up	4.02019667021161e-17	5.20615e-14	SPAG6, MNS1, IQCG, CFAP43, DRC7, SPEF2, CFAP69, CFAP157, CFAP65, CFAP47, CFAP44, DNAH1, CFAP58, TTC12, ARMC2, SPAG16
RFX2	positive regulation of cilium assembly	up	2.50290709376853e-05	0.00405158	MNS1, IFT88, FUZ, CCP110, DZIP1, CROCC
RFX2	regulation of smoothened signaling pathway	up	3.47516177781453e-05	0.00545495	TCTN1, FUZ, IFT81, IFT140, INTU, TTC21B
RFX2	regulation of cilium assembly	up	1.33520066919074e-06	0.000276654	MAPK15, IFT88, FUZ, IFT140, DCDC2, DYNC2LI1, INTU, VDAC3
RFX2	axoneme assembly	up	7.21743111750125e-13	4.67329e-10	RSPH4A, RSPH1, DNAAF1, CCDC40, CC2D2A, RP1, CLUAP1, CFAP74, FOXJ1, TTC26, CPLANE2, SPAG16, RSPH9
RFX2	cilium movement	up	6.56844442865059e-19	1.13415e-15	SPAG6, DNAI2, DNAH9, RSPH4A, DNAI1, CFAP73, HYDIN, DNAAF1, ZMYND10, CFAP61, NME5, CCDC40, DNAH7, ZBBX, TTC29, DNAAF4, SPEF1, CFAP100, DNAH1, CCDC39, RSPH9
RFX2	epithelial cilium movement involved in extracellular fluid movement	up	6.59713990504405e-12	3.41732e-09	SPAG6, ROPN1L, SPAG17, DNAI1, SPEF2, NME5, CCDC40, DPCD, DNAAF4, KIF27, DNAH1
RFX2	outer dynein arm assembly	up	4.57859423383572e-07	0.000103118	DNAI2, DAW1, DNAI1, DNAAF1, ZMYND10, DNAL1, DNAAF4, LRRC49
RFX2	cilium-dependent cell motility	up	1.9379168441365e-13	1.67307e-10	DRC1, DNAH3, DNAH6, EFHC1, CCDC65, DNAH7, RFX3, CFAP44, DNAH1, DNAH2, CCDC39
RFX2	mucociliary clearance	up	3.53754539828091e-08	9.64447e-06	DNAH9, CFAP43, CFAP221, CFAP54, SPAG16, NEK10
RFX2	cytoplasmic translation	dn	2.06993193518963e-06	0.0107222	RPS14, RPL30, RPS4X, RPS5
RFX2	motile cilium assembly	up	1.47208482458001e-19	3.8127e-16	SPAG17, IFT57, DNAAF3, DNAAF1, ZMYND10, CCDC40, CC2D2A, CFAP221, DYNLL1, BBOF1, FOXJ1, SPATA6, BBS5, CCDC39, INTU, MKS1, RSPH9
RFX2	left/right pattern formation	up	2.08397052387996e-06	0.000399814	IFT57, DNAAF1, DPCD, CLUAP1, FOXJ1
RFX2	ciliary basal body organization	up	5.94733066265358e-06	0.00110026	FOXJ1, CCP110, DZIP1, CROCC
RFX2	cilium movement involved in cell motility	up	1.87874801440817e-06	0.000374304	TEKT2, TEKT1, RSPH4A, TEKT4, CFAP54, RSPH9
RFX2	cilium organization	up	2.02268772470903e-09	6.16325e-07	MNS1, IQCG, CFAP126, PIFO, CFAP61, CATIP, TTC29, ENO4, ARMC2, FAM161A
RFX2	intraciliary transport involved in cilium assembly	up	3.94580474482216e-05	0.00567757	IFT81, TTC26, DYNC2LI1, PCM1
RFX2	neural tube patterning	up	1.73697909664917e-05	0.00299918	TMEM107, DZIP1L, IFT140, ARL13B
RFX2	epithelial cilium movement involved in determination of left/right asymmetry	up	4.16720057806078e-05	0.00583408	CFAP45, DNAAF1, CCDC40, RFX3, CCDC39
RFX2	axonemal dynein complex assembly	up	1.23558613416187e-07	3.04778e-05	DRC1, CCDC65, DNAAF3, DNAAF1, CCDC40, TTC12, CCDC39
RFX2	receptor localization to non-motile cilium	up	0.000350274	0.0453605	BBIP1, ARL13B, IFT80
RFX2	determination of pancreatic left/right asymmetry	up	0.000350274	0.0453605	DNAAF1, CCDC40, CCDC39
RFX2	intraciliary anterograde transport	up	9.16539633046674e-10	3.16512e-07	IFT57, IFT22, IFT88, CLUAP1, IFT81, TTC26, TRAF3IP1, TTC30B, IFT80
RFX2	intraciliary retrograde transport	up	1.23558613416187e-07	3.04778e-05	TTC21A, DYNLL1, DYNC2H1, WDR35, IFT140, DYNC2LI1, TTC21B
RFX2	regulation of cilium beat frequency	up	3.94580474482216e-05	0.00567757	CFAP43, DNAAF1, CCDC40, CCDC39
RFX2	sperm flagellum assembly	up	2.36100510734529e-07	5.55909e-05	CFAP221, CFAP54, IFT81, CFAP58, DZIP1
RFX2	inner dynein arm assembly	up	5.32603059227687e-13	3.94126e-10	TEKT2, CFAP73, DNAAF1, ZMYND10, CCDC40, DNAH7, DNAAF4, CFAP100, DNAH1, DNAH2, CCDC39
RFX2	establishment of left/right asymmetry	up	3.94580474482216e-05	0.00567757	ENKUR, CFAP45, CFAP52, CCDC39
RFX2	axonemal central apparatus assembly	up	1.73697909664917e-05	0.00299918	SPAG17, HYDIN, SPEF1, RSPH9
RFX2	protein localization to ciliary transition zone	up	8.03598605194244e-07	0.000173443	MAPK15, CC2D2A, TMEM107, TCTN1, TCTN2
FOXJ1	cilium assembly	up	4.3232575475787e-13	2.23945e-09	TEKT1, RFX2, IQUB, CFAP47, B9D1, IFT57, DNAAF1, RPGR, WDR90, CCDC113, KIF24, IFT88, RABL2B, DNAH5, CCNO, TOGARAM1, GSN, CFAP44, TXNDC15, CC2D2A, POC1A, CPLANE1, CEP250, CFAP43, CFAP54
FOXJ1	intraciliary transport	up	2.17579695094871e-05	0.0161009	IFT57, RPGR, IFT88, RABL2B, LCA5, BBS12
FOXJ1	cilium movement	up	2.96856643856228e-06	0.00384429	RSPH9, SPAG6, DNAAF4, DNAAF1, DNAH5, DNAH7, CCDC39, ZBBX
FOXJ1	epithelial cilium movement involved in extracellular fluid movement	up	1.36568613648235e-06	0.00235808	ROPN1L, SPAG6, DPCD, DNAAF4, DNAH5, SPAG17
FOXJ1	cilium-dependent cell motility	up	3.00839857330208e-07	0.000779175	EFHC1, DRC1, DNAH3, DNAH7, CCDC39, CFAP44
FOXJ1	motile cilium assembly	up	7.36932167112346e-06	0.00718304	RSPH9, IFT57, DNAAF1, CCDC39, SPAG17, CC2D2A
FOXJ1	left/right pattern formation	up	8.32012308386181e-06	0.00718304	DPCD, IFT57, DNAAF1, CITED2
RFX8	determination of left/right symmetry	up	4.43191274437426e-05	0.0208703	DNAI2, DRC1, CC2D2A, KIF3B, MKS1, DNAAF4
RFX8	flagellated sperm motility	up	2.341105022198e-08	2.42538e-05	CCDC40, TCTE1, CFAP45, TTLL9, DNAH1, ENO4, TTC21A, CFAP69, CCDC39, TEKT2
RFX8	cilium assembly	up	1.04894445963767e-10	3.22777e-07	DNAI2, TRAF3IP1, CC2D2A, RFX2, PCM1, TMEM67, IFT81, KIF3B, CCDC65, CEP89, RFX3, KIF3A, TEKT2, MKS1, POC1A, ATXN10, FUZ
RFX8	microtubule-based movement	up	1.43517110058385e-09	2.47806e-06	DNAI2, TCTE1, DNAH1, KIF9, DYNLRB2, KIF3B, DNAH3, KIF3A, DNAH2, DNAL4, KIF23
RFX8	axoneme assembly	up	7.73670730600699e-06	0.0044529	RSPH4A, RSPH1, CCDC40, CC2D2A, CFAP74
RFX8	cilium movement	up	6.05395140107274e-07	0.000522658	RSPH4A, DNAI2, CCDC40, DNAH1, CCDC39, ZBBX, DNAAF4
RFX8	cilium-dependent cell motility	up	1.24624264484205e-10	3.22777e-07	DRC1, DNAH1, CCDC39, DNAH3, CCDC65, RFX3, DNAH2
RFX8	motile cilium assembly	up	6.3574405859835e-06	0.0044529	CCDC40, DYNLL1, CC2D2A, CCDC39, MKS1
RFX8	epithelial cilium movement involved in determination of left/right asymmetry	up	7.52884557253622e-06	0.0044529	CCDC40, CFAP45, CCDC39, RFX3
RFX8	axonemal dynein complex assembly	up	1.04547237195564e-05	0.00541555	DRC1, CCDC40, CCDC39, CCDC65
RFX8	inner dynein arm assembly	up	1.31606855097303e-08	1.70431e-05	CCDC40, DNAH1, CCDC39, TEKT2, DNAAF4, DNAH2
STAT1_STAT1	inflammatory response	up	1.57556499360067e-06	0.00163229	IFI16, IDO1, CX3CL1, CXCL10, AIM2, CXCL11, GSDMD, LIPA, CSF1, APOL3, PXK, THBS1, CXCL13, CCL22, IL15, NFKBIZ
STAT1_STAT1	positive regulation of I-kappaB kinase/NF-kappaB signaling	up	1.40802389308851e-05	0.00810396	TRIM25, BST2, TRIM14, TNFSF10, CX3CL1, CASP8, APOL3, SHISA5, CASP10, CFLAR
STAT1_STAT1	response to virus	up	1.009777644707e-06	0.00130766	EIF2AK2, MX1, IRF7, ISG20, BST2, NMI, IFIT2, CCL22, ZC3HAV1
STAT1_STAT1	innate immune response	up	2.02271836296452e-11	1.04777e-07	EIF2AK2, MX1, IRF7, ISG20, TRIM25, BST2, APOL1, IFI16, IFI27, PML, TRIM14, ZBP1, SERPING1, AIM2, PTK2B, GSDMD, MSRB1, C1S, IFIT2, CSF1, N4BP1, CYLD, STING1, PARP14, SAMHD1, ZC3HAV1
STAT1_STAT1	defense response to virus	up	4.47097417013541e-11	1.15798e-07	EIF2AK2, MX1, DDX60L, STAT2, IRF7, ISG20, BST2, IFI16, IFI27, ZBP1, AIM2, MOV10, IRF1, IFIT2, STING1, SAMHD1, ZC3HAV1
STAT1_STAT1	apoptotic signaling pathway	up	5.95311544395218e-05	0.0237209	IFI27, CASP8, CD38, IFI27L1, CASP10, CFLAR
STAT1_STAT1	immune system process	up	7.47606533179211e-05	0.0258173	RNF213, IRF7, NUDCD1, HP, IRF1
STAT1_STAT1	regulation of synaptic plasticity	up	0.0001483	0.048012	CX3CL1, PTK2B, RASGRF1, PTN, CPEB3
STAT1_STAT1	positive regulation of inflammatory response	up	8.00844381514242e-06	0.00518547	NMI, ZBP1, CX3CL1, CD47, AIM2, LDLR, IL15, NFKBIZ
STAT1_STAT1	execution phase of apoptosis	up	4.22945393559526e-05	0.0182571	CASP8, CASP10, STK24, CFLAR
STAT1_STAT1	regulation of innate immune response	up	4.22945393559526e-05	0.0182571	CASP8, IRF1, N4BP1, SAMHD1
STAT1_STAT1	lipoprotein metabolic process	up	2.78026178055004e-05	0.0144018	APOL1, APOL6, APOL3, APOL4
STAT1_STAT1	chemokine-mediated signaling pathway	up	4.63296666856682e-06	0.0034284	CX3CL1, CXCL10, PTK2B, CXCL11, ACKR4, CXCL13, CCL22
STAT1_STAT1	negative regulation of viral genome replication	up	2.14344478879778e-07	0.000370101	EIF2AK2, MX1, ISG20, BST2, IFI16, N4BP1, ZC3HAV1
STAT1_STAT1	cellular response to interferon-beta	up	7.34300991504181e-05	0.0258173	IFI16, AIM2, IRF1, STING1
STAT1_STAT1	pyroptosis	up	4.18659735594767e-06	0.0034284	ZBP1, AIM2, CASP8, GSDMD, GSDMC
ZNF487	flagellated sperm motility	up	7.40828474896757e-05	0.0295192	ENKUR, DRC7, TTLL9, DPCD, DNAH11, ENO4, CATSPERD, SLC22A16, CFAP45, DNAH1
ZNF487	cerebrospinal fluid circulation	up	2.58557809695291e-05	0.0140324	DNAH9, CFAP221, JHY, CFAP45, CFAP54
ZNF487	cilium assembly	up	3.63761255748151e-14	1.88428e-10	TMEM231, DNAI2, CFAP221, CFAP70, TTC26, TRAF3IP1, RFX3, CEP126, TTC30B, IFT140, CCDC66, IFT81, CFAP161, WDPCP, DZIP1L, ARL6, TCTN2, RFX2, CCDC113, CC2D2A, BBS4, CLUAP1, TEKT1, DZIP1, DYNC2H1, DCDC2, CFAP54, CEP83, RILPL1, IFT46
ZNF487	protein localization to cilium	up	2.97984470950606e-05	0.0140324	TTC26, IFT140, DZIP1L, ARL6, BBS4, DZIP1, DYNC2H1
ZNF487	intraciliary transport	up	1.04824995738324e-05	0.00678742	TTC26, TRAF3IP1, TTC30B, IFT140, IFT81, WDPCP, IFT46
ZNF487	microtubule-based movement	up	4.26327215811831e-09	1.10419e-05	DNAH12, DNAI2, DNAH9, DNAH3, DNAH6, DNAH10, DNAH11, KIF19, KIF2C, DNAL4, DNAH2, DNAH1, DYNC2H1, KIF15, KIF6
ZNF487	axoneme assembly	up	5.04421707416222e-05	0.0217742	RSPH1, TTC26, RP1, JHY, CC2D2A, CLUAP1
ZNF487	cilium movement	up	2.96763520471956e-06	0.00307447	SPAG6, DNAI2, DNAH9, CFAP70, DNAH11, HYDIN, CFAP100, DNAAF4, DNAH1
ZNF487	epithelial cilium movement involved in extracellular fluid movement	up	7.68845409226144e-06	0.00568946	SPAG6, SPAG17, DPCD, SPEF2, DNAAF4, DNAH1
ZNF487	cilium-dependent cell motility	up	6.3585621506284e-08	0.000109791	DNAH3, DNAH6, RFX3, EFHC2, DNAH2, EFHC1, DNAH1
ZNF487	mucociliary clearance	up	2.71103497621669e-05	0.0140324	DNAH9, CFAP221, NEK10, CFAP54
ZNF487	cytoplasmic translation	dn	5.60034205015475e-06	0.0290098	RPLP0, RPL14, RPS24, RPS9, RPL5, RPL37, RPL9, RPL15
ZNF487	intraciliary anterograde transport	up	2.62042246438898e-06	0.00307447	TTC26, TRAF3IP1, TTC30B, IFT81, CLUAP1, IFT46
ZNF487	sperm flagellum assembly	up	6.05166312765717e-06	0.0052246	CFAP221, IFT81, DZIP1, CFAP54
ETV7	translation	dn	1.13893917341902e-09	2.94985e-06	RPS25, RPL27, MRPL11, RPL21, RPS6, RPL36A, RPL23, RPS18, FAU, RPL18A, RPS27A
ETV7	response to virus	up	1.97315185843355e-05	0.0309336	OAS3, IFIH1, IRF7, OAS1, IFITM1, IFIT2, MST1R, DUOX2
ETV7	innate immune response	up	2.38869168396907e-05	0.0309336	OAS3, IFIH1, IRF7, IFI16, TRIM38, ENDOD1, SIRT2, MYD88, TRIM25, NLRC5, N4BP1, IFIT2, MORC3, STMP1, MST1R, SERPING1, TRIL, PRDM1
ETV7	defense response to virus	up	6.68816480509754e-07	0.00173223	OAS3, IFIH1, IRF7, OAS1, IFI16, GBP1, IRF1, MYD88, NLRC5, IFITM1, IFIT2, RNASEL, RIPK3
ETV7	negative regulation of viral genome replication	up	4.10438903329519e-07	0.00173223	OAS3, IFIH1, OAS1, IFI16, N4BP1, IFITM1, RNASEL
ETV7	rRNA processing	dn	2.13572426681736e-05	0.0368768	RPS25, RPL27, ESF1, RPS6, IMP3, EIF4A3
ETV7	cytoplasmic translation	dn	4.43886438450614e-13	2.29933e-09	RPS25, RPL27, RPL21, RPS6, RPL36A, RPL23, RPS18, FAU, RPL18A, RPS27A, RPL22L1
RFX3	establishment of localization in cell	up	7.06321294477767e-05	0.0121958	DNAAF4, DAW1, DPCD, NME5, CFAP43, DNAH9, JHY, CFAP54, NOS3, CFAP221, DZIP1, CROCC
RFX3	spermatogenesis	up	0.000257594	0.041698	DRC7, SPAG8, MORN2, CETN2, DPCD, NME5, TSNAXIP1, SPA17, DLEC1, IFT27, RUVBL1, FOXJ1, TRIP13, SPEF2, CFAP54, IFT81, SPATA24, MYCBP, SPATA6, SUN1, CNTD1, PCYT1B, TSGA10, LRGUK, DZIP1, SPAG17, IFTAP, KATNAL1
RFX3	determination of left/right symmetry	up	6.55936722488425e-09	2.83146e-06	DNAAF4, DAW1, DPCD, DNAI2, CFAP53, FOXJ1, DNAI1, DNAAF3, DYNC2LI1, MKS1, IFT74, DRC1, ARL6, DYNC2H1
RFX3	flagellated sperm motility	up	5.87417898738069e-07	0.000144896	DRC7, CFAP69, DPCD, ROPN1L, CCDC40, TEKT2, ENKUR, DNAI1, CFAP52, TEKT3, CFAP65, CFAP58, TTLL9, ENO4
RFX3	cerebrospinal fluid circulation	up	1.62882554445519e-07	4.96313e-05	DAW1, CFAP43, DNAH9, JHY, CFAP54, SPAG16, CFAP221
RFX3	cilium assembly	up	1.19277582809644e-46	6.17858e-43	RFX2, IFT57, TEKT1, NME5, DNAI2, WDR90, CCDC65, IFT22, TEKT2, CCDC96, UBXN10, CFAP43, IFT27, CFAP53, FOXJ1, IQUB, CFAP47, CBY1, CEP19, RABL2B, FUZ, TEKT4, CFAP54, CFAP44, IFT81, TCTN1, CFAP52, PCM1, CEP83, STK36, TEKT3, TTC8, TMEM231, TTC26, MKS1, DCDC2, IFT74, TMEM67, SPAG16, CFAP161, TMEM107, DNAAF1, DZIP1L, CCDC113, ARMC9, KIF3A, IFT46, CFAP298, CEP126, TCTN2, CEP89, B9D1, CFAP221, DZIP1, ARL6, B9D2, CFAP58, DYNC2H1, CLUAP1, NEK1, FAM161A, BBIP1, KIF24, INTU, IFT80, ARL3
RFX3	protein localization to cilium	up	1.3669667529509e-05	0.00272342	ZMYND10, TTC26, CDK20, DZIP1L, DZIP1, ARL6, DYNC2H1, ARL3
RFX3	smoothened signaling pathway	up	5.32255276615552e-10	2.83875e-07	IFT57, IFT27, IQUB, STK36, TMEM231, TTC26, DZIP1L, TCTN2, B9D1, DZIP1, CLUAP1, HIPK1, INTU, PTCH2, IFT80, ARL3, DYRK2
RFX3	intraciliary transport	up	3.61186332315515e-12	3.11824e-09	IFT57, IFT27, LCA5L, RABL2B, FUZ, IFT81, TTC26, LCA5, TTC30A, IFT46, BBS12, INTU, ARL3
RFX3	microtubule-based movement	up	5.0749255791231e-07	0.000131441	KIF9, DNAH12, DNAI2, DNAH3, DNAH9, DNAI1, DYNLRB2, DNAH6, DNAH7, KIF3A, DYNLT1, DYNC2H1, DNAH2, KIF24
RFX3	non-motile cilium assembly	up	1.47778079246018e-07	4.78432e-05	IFT57, FUZ, PCM1, TTC8, MKS1, IFT74, TMEM107, CEP126, CEP89, DYNC2H1, INTU, IFT80
RFX3	sperm axoneme assembly	up	1.89581896753137e-17	3.27345e-14	DRC7, CFAP69, CFAP43, MEIG1, CFAP47, TTC12, CFAP206, SPEF2, ARMC2, CFAP157, CFAP44, CFAP65, SPAG16, IQCG, CFAP58, TTLL1
RFX3	regulation of cilium assembly	up	0.0001343	0.0224412	MAPK15, FUZ, VDAC3, DYNC2LI1, DCDC2, INTU
RFX3	axoneme assembly	up	1.26304760833674e-14	1.30852e-11	CCDC40, RSPH9, FOXJ1, RSPH4A, CFAP206, JHY, STK36, TTC26, CFAP74, RSPH1, SPAG16, DNAAF1, LRGUK, CLUAP1
RFX3	cilium movement	up	5.87981471442139e-18	1.52287e-14	DNAAF4, NME5, CFAP61, DNAI2, CCDC40, ZBBX, SPEF1, CFAP73, ZMYND10, RSPH9, CFAP53, DNAH9, RSPH4A, CFAP206, DNAI1, CFAP100, TTC29, DNAH7, DNAAF1, HYDIN
RFX3	epithelial cilium movement involved in extracellular fluid movement	up	1.35165681872333e-10	1.00023e-07	DNAAF4, DPCD, NME5, ROPN1L, CCDC40, SPA17, DNAI1, SPEF2, STK36, SPAG17
RFX3	outer dynein arm assembly	up	6.3866225376938e-05	0.0114078	DNAAF4, DAW1, DNAI2, ZMYND10, DNAI1, DNAAF1
RFX3	cilium-dependent cell motility	up	1.02009314860087e-08	4.06468e-06	CCDC65, DNAH3, CFAP44, DNAH6, DNAH7, DRC1, DNAH2, EFHC1
RFX3	mucociliary clearance	up	2.46046199864766e-10	1.59315e-07	CFAP43, DNAH9, CFAP54, NEK10, SPAG16, CFAP221, TTLL1
RFX3	cytoplasmic translation	dn	3.10287057063959e-06	0.0160729	RPL11, RPS4X, RPS5, RPS15
RFX3	motile cilium assembly	up	1.60078150222218e-16	2.07301e-13	DYNLL1, IFT57, CCDC40, ZMYND10, RSPH9, BBOF1, FOXJ1, JHY, DNAAF3, SPATA6, MKS1, DNAAF1, CFAP221, SPAG17, INTU
RFX3	left/right pattern formation	up	1.64856466396769e-06	0.000371285	IFT57, DPCD, FOXJ1, DNAAF1, CLUAP1
RFX3	ciliary basal body organization	up	4.9219253513664e-06	0.00101982	FOXJ1, CCP110, DZIP1, CROCC
RFX3	cilium movement involved in cell motility	up	4.59187138950039e-08	1.58573e-05	TEKT1, TEKT2, RSPH9, RSPH4A, TEKT4, CFAP54, TEKT3
RFX3	cilium organization	up	2.65574574391142e-08	9.82626e-06	CATIP, CFAP61, ARMC2, TTC29, PIFO, IQCG, CFAP126, FAM161A, ENO4
RFX3	intraciliary transport involved in cilium assembly	up	6.34863229784976e-07	0.000149481	IFT81, PCM1, DYNC2LI1, TTC26, IFT74
RFX3	axonemal dynein complex assembly	up	2.42602100640356e-06	0.000523616	CCDC40, CCDC65, TTC12, DNAAF3, DNAAF1, DRC1
RFX3	intraciliary anterograde transport	up	6.02823163990245e-10	2.83875e-07	IFT57, IFT22, IFT27, IFT81, TTC26, IFT74, IFT46, CLUAP1, IFT80
RFX3	regulation of cilium beat frequency	up	3.2737691756909e-05	0.00605647	CCDC40, CFAP43, CFAP206, DNAAF1
RFX3	sperm flagellum assembly	up	1.86278870630519e-07	5.07855e-05	CFAP54, IFT81, CFAP221, DZIP1, CFAP58
RFX3	manchette assembly	up	0.000304394	0.0477806	MEIG1, TTC26, SPAG17
RFX3	inner dynein arm assembly	up	6.02823163990245e-10	2.83875e-07	DNAAF4, CCDC40, TEKT2, CFAP73, ZMYND10, CFAP100, DNAH7, DNAAF1, DNAH2
RFX3	axonemal central apparatus assembly	up	1.86278870630519e-07	5.07855e-05	DNAJB13, SPEF1, RSPH9, HYDIN, SPAG17
RFX3	protein localization to ciliary transition zone	up	3.2737691756909e-05	0.00605647	MAPK15, TCTN1, TMEM107, TCTN2
E2F7	mitotic cell cycle	up	3.00071069450063e-07	0.000155437	PLK4, NEK2, SKA3, BIRC5, CDT1, TUBA1B, KIF11, SUGT1, TUBB4B, ZNRD2, KIF22, NUP88, NDC80, MYB, RGS14, CENPF, MYBL1, CCNO, PTPN6
E2F7	regulation of G1/S transition of mitotic cell cycle	up	5.64138767432004e-05	0.0162347	PHF10, ACTL6A, CDKN2D, PSME2, TMEM14B, SMARCC2, CDKN2A, PTPN6, CDKN2C
E2F7	DNA repair	up	5.25050631099183e-05	0.0159986	RAD54L, SSRP1, RFC4, UBE2A, BLM, CHAF1A, EEPD1, LIG1, WRAP53, KIF22, ACTL6A, TIMELESS, CDK1, ERCC1, RAD51AP1, ENDOV, CEP164, POLH, SMG1, HDGFL2, RIF1, RECQL4
E2F7	DNA recombination	up	3.16136625883268e-05	0.0102349	RAD54L, BLM, ACTL6A, ERCC1, TSN, HDGFL2, RECQL4, XRCC5, HMGB3, RAD21
E2F7	DNA replication	up	1.52539803912172e-08	1.58031e-05	SSRP1, BLM, NAP1L1, CHAF1A, DBF4, RMI1, CHTF18, CDK1, RNASEH2A, MCM7, POLE3, DNA2, POLH, RRM2, DTL, REPIN1, RECQL4
E2F7	cell cycle	up	1.57181707108686e-07	0.000101775	FANCI, KIF20B, HELLS, CHAF1A, CEP131, LRRCC1, CHTF18, CDKN2D, CNTRL, GADD45GIP1, PIN1, TUSC2, MCM7, GNAI2, CEP164, CCAR2, RASSF1, RASSF2, LIN9, TXNL4B, MPLKIP, RIF1, RAE1, NR3C1, CDKN1C, MIS18BP1, AVPI1, MCIDAS, CDKN2A, CDKN2C
E2F7	chromosome segregation	up	2.91529386582834e-08	2.51687e-05	NEK2, TOP2A, SKA3, TTK, CDT1, CIAO2B, CENPH, NDC80, CEP85, RGS14, NUF2, CENPF, NR3C1, DLGAP5, SGO1
E2F7	mitotic spindle assembly checkpoint signaling	up	5.93444239370397e-06	0.00219574	BUB1, TTK, ZWINT, NDC80, CDC20, NUF2, CENPF, PSMG2
E2F7	protein folding	up	2.44280059115436e-06	0.00098342	PTGES3, CCT7, NUDC, ZMYND10, PFDN6, HSPA8, PPIF, CCT4, HSPA4L, FKBP8, ST13, HSPBP1, CCT3, DNAJC7, PFDN4, DNAJA1, HSPD1, PPIE, CCT6A
E2F7	chaperone-mediated protein complex assembly	up	7.85577903621777e-05	0.0203465	PTGES3, PFDN6, HSPA1A, LONP1, HSPD1, PSMG2
E2F7	mitotic spindle organization	up	4.59803731695861e-07	0.000216526	STIL, TTK, BIRC5, TACC3, NUDC, KIF11, CENPH, PCNT, NDC80, NUF2, DLGAP5, CCNB1
E2F7	cilium assembly	up	0.000184778	0.038286	PLK4, CEP41, CFAP161, TEKT4, B9D2, FOXJ1, CEP131, PCNT, RILP, SSX2IP, FUZ, CEP164, WDR19, IFT122, CFAP410, POC1A, MCIDAS, CCNO, CEP89
E2F7	cell division	up	6.4360783405665e-17	3.33389e-13	NEK2, SKA3, BUB1, KNL1, TACC3, SMC4, CDT1, KIF20B, TUBA1B, HELLS, NUDC, LIG1, KIF11, ANKRD53, ZNRD2, CCNA1, CETN3, LRRCC1, TIMELESS, CDK1, CNTRL, ZWINT, NDC80, SGO2, GNAI2, VRK1, CEP164, NCAPD2, CDC20, UBE2C, CKS1B, CDK5, RGS14, CCNE2, BOD1, NUF2, KIFC1, MPLKIP, CENPF, RAE1, PRC1, NR3C1, MIS18BP1, CCNO, SGO1, RAD21, CDC27, CCNB1, NCAPG2
E2F7	nucleosome assembly	up	1.03678683499368e-09	2.68528e-06	ASF1B, H2BC11, H3C8, SSRP1, H2BC4, H4C2, H4C4, NAP1L1, CHAF1A, H2BC15, H3C2, H4C8, H3C10, H3-3B, MACROH2A1, H2BC21, POLE3, H2BC9, H3C7, H1-5, H2BC12
E2F7	protein refolding	up	0.000170637	0.0368291	HSPA8, HSPA1A, HSPA2, DNAJA1, FKBP1B, HSPD1
E2F7	DNA unwinding involved in DNA replication	up	7.85577903621777e-05	0.0203465	BLM, GINS1, MCM7, MCM3, RECQL4, CDC45
E2F7	centrosome duplication	up	0.000156467	0.0352391	STIL, SASS6, BRCA2, CEP152, NDC80
E2F7	positive regulation of establishment of protein localization to telomere	up	1.07364574913535e-05	0.00370766	CCT7, WRAP53, CCT4, CCT3, CCT6A
E2F7	positive regulation of telomerase RNA localization to Cajal body	up	0.000110719	0.0273107	CCT7, CCT4, NHP2, CCT3, CCT6A
E2F7	mRNA splicing, via spliceosome	up	1.05665663002432e-08	1.42689e-05	GEMIN6, LSM5, RBM8A, SNRPD1, HSPA8, PRPF3, LSM3, HNRNPC, SRSF7, SNRPB, DDX39A, SNRPE, SRSF2, PHF5A, PNN, RBM42, DHX38, LSM8, SNRPC, SNRNP70, SNRPA1, SF3B2, TXNL4B, HNRNPM, PPIE
E2F7	telomere organization	up	2.46804269199021e-06	0.00098342	H3C8, H4C2, H4C4, H3C2, H4C8, H3C10, H3-3B, H3C7
E2F7	mitotic sister chromatid segregation	up	1.10184471905438e-08	1.42689e-05	NEK2, CENPK, SMC4, KIF11, ZWINT, NDC80, SGO2, KIFC1, KIF18A, SGO1, NCAPG2
E2F7	DNA replication-dependent chromatin assembly	up	7.54926024042626e-08	5.58645e-05	ASF1B, H3C8, H4C2, H4C4, CHAF1A, H3C2, H4C8, H3C10, H3C7, IPO4
E2F7	U2-type prespliceosome assembly	up	0.000133573	0.0314503	SNRPD1, SNRPB, SNRPE, PHF5A, SNRPA1, SF3B2
E2F7	kinetochore organization	up	2.87101617411105e-07	0.000155437	SMC4, CDT1, CENPH, NDC80, NUF2
BATF2	response to virus	up	5.88149867209496e-10	1.52331e-06	IFIT2, IFIT3, OASL, IFI44, IRF7, OAS3
BATF2	innate immune response	up	1.88420789612984e-08	3.2534e-05	IFIT2, TRIM21, IFIT3, OASL, IRF7, OAS3, ZNFX1, IFIT5
BATF2	defense response to virus	up	1.71894546919724e-13	8.90414e-10	IFIT2, RTP4, IRF1, IFIT3, OASL, IRF7, OAS3, ZNFX1, IFIT5
BATF2	regulation of adaptive immune response	up	3.89714358855179e-05	0.0224302	IRF1, IRF7
BATF2	cellular response to interferon-alpha	up	3.89714358855179e-05	0.0224302	IFIT2, IFIT3
BATF2	positive regulation of interferon-beta production	up	6.63858260288521e-06	0.00687757	IRF1, IRF7, OAS3
BATF2	negative regulation of viral genome replication	up	8.63241117650102e-08	0.00011179	OASL, OAS3, ZNFX1, IFIT5
BATF2	regulation of type I interferon production	up	3.11948884183004e-05	0.0224302	TRIM21, IRF7
BATF2	regulation of ribonuclease activity	up	8.68498717054986e-06	0.00749804	OASL, OAS3
XBP1	response to endoplasmic reticulum stress	up	8.42032777315982e-09	8.72346e-06	HERPUD1, P4HB, HYOU1, ERO1A, PDIA4, PDIA6, DNAJB9, EIF2AK3, NIBAN1, GORASP2, HSP90B1, UFL1, WFS1
XBP1	protein glycosylation	up	1.77297197186354e-05	0.00656	SERP1, ALG2, EDEM3, GOLGA2, DAD1, TRIP11, ALG1, ST3GAL5, FUT2, PMM2
XBP1	protein transport	up	0.000153098	0.0440581	CD63, KDELR2, CADPS2, VAMP8, S100A13, RRBP1, COPE, ARFGAP1, KDELR3, KDELR1, GOLGA2, RAB2A, IER3IP1, SCAMP2, LIN7B, HSP90B1, LMAN2, SNX4, DGKD
XBP1	intracellular protein transport	up	4.52836947223422e-10	8.43008e-07	RIMS1, SEC24D, ARF4, CD74, ARFGAP3, COPA, RAB1A, TMED9, MLPH, ARF1, TMED5, CLTC, COPB1, TMED7, SCFD1, SAR1B, ARCN1, AP3S1, SEC13, SIL1, COPB2, TMED3, SEC24A, STX5
XBP1	ubiquitin-dependent ERAD pathway	up	9.25951103494395e-08	6.85204e-05	HERPUD1, UBE2J1, SEC61B, VCP, UBXN4, DNAJB9, ERLEC1, CALR, TMUB1, HSP90B1, SYVN1, WFS1
XBP1	endoplasmic reticulum unfolded protein response	up	4.59399383647212e-05	0.0148731	HERPUD1, SERP1, ERO1A, VCP, ERLEC1, EIF2AK3, WFS1
XBP1	endoplasmic reticulum to Golgi vesicle-mediated transport	up	8.43018541189138e-23	4.36684e-19	SEC24D, KDELR2, LMAN1, ARF4, COPA, RAB1A, HYOU1, COPE, TMED9, VCP, ERGIC1, KDELR3, KDELR1, GOLGA2, TMED5, COPB1, TMED7, SCFD1, SAR1B, ARCN1, IER3IP1, TRIP11, COPB2, TMED3, LMAN2, SEC24A, STX5, PREB, YIF1B
XBP1	protein folding	up	6.58969015949227e-06	0.00325671	LMAN1, P4HB, HYOU1, PPIB, ERO1A, DNAJC1, PDIA4, PDIA6, QSOX1, PDIA5, SIL1, CALR, HSP90B1, PPIL2
XBP1	retrograde vesicle-mediated transport, Golgi to endoplasmic reticulum	up	4.88228604278325e-10	8.43008e-07	KDELR2, ARF4, COPA, COPE, ERGIC1, KDELR3, KDELR1, SCFD1, ARCN1, COPB2, LMAN2, SCYL1
XBP1	Golgi organization	up	1.9874499281219e-05	0.00686333	LMAN1, RAB1A, TMED9, GOLGA2, TMED5, TANGO2, RAB2A, TMED7, GORASP2, TRIP11, TMED3, LMAN2
XBP1	retrograde protein transport, ER to cytosol	up	1.01946489460615e-05	0.00440069	HERPUD1, SEC61B, VCP, HSP90B1, SYVN1
XBP1	protein N-linked glycosylation	up	7.89887353518811e-10	1.0229e-06	KRTCAP2, RPN1, RPN2, STT3A, GFPT1, PGM3, TMEM258, SLC39A8, DAD1, FUT3, OSTC, PMM2
XBP1	protein maturation by protein folding	up	1.26866327581958e-05	0.00505514	PRDX4, ERO1A, CALR, WFS1
XBP1	protein folding in endoplasmic reticulum	up	5.68746030961358e-05	0.01733	P4HB, ERO1A, CALR, HSP90B1
XBP1	protein N-linked glycosylation via asparagine	up	1.97499520931372e-08	1.70508e-05	ST6GAL1, UBE2J1, RPN1, RPN2, STT3A, UGGT1, DAD1, OSTC
XBP1	protein targeting to ER	up	6.91580378846954e-06	0.00325671	HERPUD1, SEC61G, SEC61A1, SRPRA, SPCS3
XBP1	COPII-coated vesicle cargo loading	up	6.91580378846954e-06	0.00325671	SEC24D, RAB1A, SEC13, SCAP, SEC24A
XBP1	cotranslational protein targeting to membrane	up	9.33387230621277e-07	0.000604368	TRAM1, SEC61A1, SRPRA, SSR1, SIL1
FOXN4	mitotic cell cycle	up	5.21582894027338e-06	0.00337725	TPX2, PLK4, CDCA8, AURKA, PLK1, KIF15, CDCA5
FOXN4	negative regulation of ubiquitin-protein transferase activity	up	2.43380340974706e-05	0.00900507	CDC20, MAD2L1, BUB1B
FOXN4	protein polyubiquitination	up	0.000184144	0.048797	UBE2S, UBE2T, UBE2C, BRCA1, DTL, TPP2
FOXN4	chromosome segregation	up	7.46796343080278e-08	9.67101e-05	CDCA2, OIP5, MIS18A, DLGAP5, NUF2, BRCA1, SPAG5
FOXN4	mitotic spindle assembly checkpoint signaling	up	3.2915012924303e-07	0.000243571	CDC20, PLK1, NUF2, MAD2L1, BUB1B
FOXN4	mitotic spindle organization	up	1.17378078754215e-08	3.04009e-05	CDCA8, AURKA, WDR62, PLK1, DLGAP5, NUF2, CCNB1
FOXN4	G2/M transition of mitotic cell cycle	up	2.82224230413701e-07	0.000243571	AURKA, CDC25C, PLK1, CALM3, CDK1, CCNB1
FOXN4	positive regulation of G2/M transition of mitotic cell cycle	up	1.01438079071582e-05	0.00486808	CDC25C, CDK1, CCNB1, DTL
FOXN4	cell division	up	5.73631379392364e-15	2.97141e-11	CDC20, CDCA2, OIP5, TPX2, UBE2S, AURKA, CDC25C, MIS18A, KIF14, UBE2C, CDCA5, CDK1, NCAPH, NUF2, MAD2L1, SPAG5, CCNB1, BUB1B, CKS1B
FOXN4	regulation of mitotic cell cycle	up	1.03376172732273e-05	0.00486808	CDC20, PLK1, DLGAP5, MCIDAS, CKS1B
FOXN4	mitotic G2 DNA damage checkpoint signaling	up	2.24645931253559e-05	0.00895128	PLK1, CDK1, BRCA1, DTL
FOXN4	protein K6-linked ubiquitination	up	9.3925118264161e-06	0.00486808	UBE2S, UBE2T, BRCA1
FOXN4	regulation of cytokinesis	up	5.26178885383546e-05	0.017035	PLK4, AURKA, PLK1, CALM3
FOXN4	mitotic metaphase plate congression	up	5.26178885383546e-05	0.017035	CDCA8, KIF14, CDCA5, CCNB1
FOXN4	anaphase-promoting complex-dependent catabolic process	up	0.000188405	0.048797	CDC20, UBE2S, UBE2C
FOXN4	positive regulation of ubiquitin protein ligase activity	up	1.74266913357955e-07	0.000180541	CDC20, UBE2S, PLK1, UBE2C
FOXN4	centriole replication	up	6.27364004147418e-08	9.67101e-05	PLK4, WDR62, CEP295, CNTROB, RTTN
FOXN4	spindle organization	up	6.10757672177079e-05	0.0186101	AURKA, ASPM, SPAG5
FOXN4	protein desumoylation	dn	4.29339024574768e-06	0.0222398	HINT1, USPL1
FOXN4	mitotic sister chromatid segregation	up	2.24645931253559e-05	0.00895128	CDCA8, PLK1, MAD2L1, SPAG5
FOXN4	mitotic chromosome condensation	up	7.39001139104105e-05	0.0212668	PLK1, CDCA5, NCAPH
IRF5	response to virus	up	1.37844471131338e-09	1.42807e-06	OAS1, ISG20, BST2, IFIH1, OAS3, IFI44, DDX60, DUOX2, TRIM22, IFITM3, IFITM1, ACTA2, IFIT2, IFITM2, RSAD2, MX2
IRF5	response to interferon-alpha	up	1.79791690985206e-08	1.5522e-05	BST2, IFITM3, IFITM1, LAMP3, IFITM2, MX2
IRF5	innate immune response	up	3.48527459649737e-06	0.00225672	HLA-E, ISG20, BST2, IFIH1, OAS3, HERC5, SHFL, DDX60, HLA-C, HLA-B, TRIM21, TRIM22, ZBP1, APOBEC3G, ENDOD1, DTX3L, TRIM5, APOBEC3A, TRIM31, ANXA1, OPTN, WFDC3, PARP9, IFIT2, RIOK3, RBM14, RSAD2, CFI, MX2, AIM2
IRF5	defense response to virus	up	4.28475533240447e-14	2.2195e-10	OAS1, ISG20, BST2, IFIH1, STAT2, OAS3, DDX60L, IFI44L, HERC5, SHFL, DDX60, TRIM22, ZBP1, PLSCR1, APOBEC3G, GBP3, IFITM3, DTX3L, TRIM5, IFITM1, APOBEC3A, PARP9, IFIT2, RIOK3, IFITM2, RSAD2, MX2, AIM2
IRF5	negative regulation of viral entry into host cell	up	1.74043306799897e-07	0.000128792	IFITM3, TRIM5, IFITM1, LY6E, TRIM31, GSN, IFITM2
IRF5	antigen processing and presentation of endogenous peptide antigen via MHC class I via ER pathway, TAP-independent	up	1.3464289002493e-05	0.0069745	HLA-E, HLA-C, HLA-B, HLA-F
IRF5	response to interferon-gamma	up	5.35461938419291e-10	6.93423e-07	BST2, SP100, NUB1, SHFL, TRIM21, IFITM3, IFITM1, IFITM2, CALCOCO2
IRF5	response to interferon-beta	up	2.20199372803004e-10	3.80211e-07	BST2, SHFL, PLSCR1, IFITM3, XAF1, IFITM1, IFITM2
IRF5	negative regulation of viral genome replication	up	6.3186042194034e-12	1.63652e-08	OAS1, ISG20, BST2, IFIH1, OAS3, SHFL, PLSCR1, APOBEC3G, IFITM3, IFITM1, APOBEC3A, IFITM2, RSAD2
IRF5	positive regulation of chromatin binding	up	7.44197525066515e-06	0.00428327	DTX3L, CTBP2, ZNF618, MBD2, PARP9
ZNF264	translation	dn	5.23904214952356e-06	0.0189386	RPS3, RPL3, RPL37, EEF1A1, RPL14
ZNF264	cilium assembly	up	1.60444972614549e-07	0.000831105	BBIP1, HSPB11, IQCB1, DYNC2H1, BBS9, ARL3, FAM161A, CFAP54, UBXN10, ARMC9, INTU
ZNF264	cytoplasmic translation	dn	7.31218248533441e-06	0.0189386	RPS3, RPL3, RPL37, RPL14
ZNF543	translation	up	3.39082231310505e-10	8.78223e-07	RPL10, RPL37, RPS24, RPL21, RPS15, RPL28, RPL22, RPS14, RPL39, RPS27, RPS25, RPLP0, EEF1A1
ZNF543	rRNA processing	up	1.5484767051647e-05	0.0200528	RRP36, RPS24, RPS15, NOB1, RPS27, RPS25, NOL8
ZNF543	cytoplasmic translation	up	8.78598883333343e-13	4.55114e-09	RPL10, RPL37, RPS24, RPL21, RPS15, RPL28, RPL22, RPS14, RPL39, RPS27, RPS25, RPLP0
ZNF543	ribosomal small subunit biogenesis	up	7.64254142236774e-06	0.0131961	RRP36, RPS24, RPS15, RPS25
ZNF32	cholesterol biosynthetic process	dn	4.7155063716973e-06	0.0122132	FDFT1, INSIG1, MSMO1
ZNF32	sterol biosynthetic process	dn	4.17332076465336e-07	0.00216178	INSIG1, SQLE, MSMO1
IRF6	response to virus	up	1.62148805654542e-12	2.79977e-09	IFITM1, ISG15, IFIT1, MX1, OASL, RSAD2, IFITM3, IFITM2, DDX60
IRF6	response to interferon-alpha	up	1.15129036510637e-06	0.000993947	IFITM1, IFITM3, IFITM2
IRF6	defense response to virus	up	8.27517609286477e-16	2.14327e-12	IFI27, RTP4, IFITM1, ISG15, IFIT1, MX1, IFIT5, OASL, AZI2, RSAD2, IFITM3, IFITM2, DDX60
IRF6	negative regulation of viral entry into host cell	up	1.25485710375101e-05	0.00928594	IFITM1, IFITM3, IFITM2
IRF6	skin development	up	7.155018310747e-05	0.0411811	OVOL1, DHCR24, DSP
IRF6	response to interferon-gamma	up	1.66587160404967e-05	0.0107865	IFITM1, IFITM3, IFITM2
IRF6	response to interferon-beta	up	1.15129036510637e-06	0.000993947	IFITM1, IFITM3, IFITM2
IRF6	negative regulation of viral genome replication	up	3.71962185854176e-16	1.92676e-12	IFITM1, ISG15, IFIT1, MX1, IFIT5, OASL, RSAD2, IFITM3, IFITM2
IRF6	type I interferon signaling pathway	up	2.74294621641904e-08	3.55212e-05	IFI27, IFITM1, AZI2, IFITM3, IFITM2
SMAD3	keratinocyte differentiation	up	1.02025233726628e-06	0.00528491	KRT16, EREG, DSP, IVL, EVPL, CERS3, KRT10, JAG1
SMAD3	epidermis development	up	1.43750252731404e-05	0.0372313	CST6, CRABP2, DSP, EVPL, EMP1, FABP5, CERS3, KRT10
SMAD3	cotranslational protein targeting to membrane	dn	8.45009385448033e-06	0.0437715	SRP14, SEC62, SSR2
EGR2	translation	dn	1.33795215146292e-18	3.4653e-15	RPS12, RPL29, RPS4X, RPS2, RPS6, RPL8, RPL39, RPS7, RPS18, RPL35, RPS19, RPL18, RPL3, RPLP2, MRPL28, MRPL41, RPS10, RPL27, RPL7A, RPL36, RPS5, RPS14, RPS13
EGR2	cytoplasmic translation	dn	5.1157681831679e-23	2.64997e-19	RPS12, RPL29, RPS4X, RPS2, RPS6, RPL8, RPL39, RPS7, RPS18, RPL35, RPS19, RPL18, RPL3, RPLP2, RPS10, RPL27, RPL7A, RPL36, RPS5, RPS14, RPS13
TP73	cilium assembly	up	1.48685371076855e-08	3.85095e-05	CC2D2A, TMEM67, RFX2, TCTN1, IFT122, CFAP20, CEP164, TMEM138, EHD2, TCTN2, IFT74, IFT27, IFT140, IFT52, TMEM237, IFT46, BBS4, CFAP161, RPGR, ARL3, CFAP58, B9D1, KIF3B
TP73	intraciliary transport	up	4.198878956252e-09	2.17502e-05	IFT122, IFT27, IFT140, IFT52, IFT46, TUB, RPGR, ARL3, LCA5L, KIF3B
TP73	photoreceptor cell outer segment organization	up	2.10338978943364e-05	0.0217911	IFT140, NPHP4, BBS4, MFSD2A, RP1
TP73	keratinocyte proliferation	up	3.0120509840876e-05	0.026004	TP63, FERMT1, CDH13, IFT74, IFT52, CD109
TP73	axoneme assembly	up	6.19176289849643e-05	0.045819	CC2D2A, CFAP46, GAS8, CCDC40, JHY, RP1
TP73	cytoplasmic translation	up	7.4994916237783e-08	0.000129491	RPL36, RPL28, RPS14, RPS15, RPL22L1, RPS8, RPLP2, RPSA, RPL41, RPL35, FAU, RPL23A, RPL37A, RPL31
TP73	protein localization to ciliary transition zone	up	1.60042830536704e-05	0.0207255	CC2D2A, TCTN1, TCTN2, NPHP4
JUNB	translation	dn	1.58195768606623e-13	4.09727e-10	EEF1A1, RPL3, RPS2, RPLP1, RPS15A, RPS8, RPL13, RPL5, GSPT1, RPL8, RPS23, RPL4, RPS27L, RPS16, RPL18A, RPS12
JUNB	cytoplasmic translation	dn	1.49660611526174e-15	7.75242e-12	RPL3, RPS2, RPLP1, RPS15A, RPS8, RPL13, RPL5, RPL8, RPS23, RPL4, RPS16, DRG1, RPL18A, RPS12
NFYC	translation	dn	3.03583531214421e-07	0.000786281	RPL13A, RPS15, RPLP0, RPL13, RPS5, RPS2, RPL28
NFYC	nucleosome assembly	up	1.08608142905809e-10	5.6259e-07	H3-3B, H2BC4, H2BC21, H4C8, H2BC11, NAA60, H3C11, H4C4, H4C2, H2BC9, H4C6, DNAJC9
NFYC	protein localization to CENP-A containing chromatin	up	2.67868708558877e-09	6.9378e-06	H4C8, H2BC11, H2AC8, H4C4, H4C2, H4C6
NFYC	cytoplasmic translation	dn	2.12114272309073e-09	1.09875e-05	RPL13A, RPS15, RPLP0, RPL13, RPS5, RPS2, RPL28
NFYC	negative regulation of megakaryocyte differentiation	up	1.31320213177452e-05	0.0136048	H4C8, H4C4, H4C2, H4C6
NFYC	telomere organization	up	4.04176128131737e-08	6.97877e-05	H3-3B, H4C8, H3C11, H4C4, H4C2, H4C6
NFYC	DNA replication-dependent chromatin assembly	up	3.69390986301894e-06	0.00478361	H4C8, H3C11, H4C4, H4C2, H4C6
HMGA1	translation	up	2.56538713585807e-38	6.64435e-35	RPL24, RPS4X, RPS6, RPS3, RPS23, RPL7A, RPS13, RPL30, RPL39, RPL29, RPL19, RPL3, RPL18A, RPS16, RPL9, RPS18, RPS2, RPS15, RPL32, RPL7
HMGA1	rRNA processing	up	1.12338945300763e-05	0.0145479	RPS6, RPS16, RPS15, RPL7
HMGA1	cytoplasmic translation	up	2.37635101924422e-48	1.23095e-44	RPL24, RPS4X, RPS6, RACK1, RPS3, RPS23, RPL7A, RPS13, RPL30, RPL39, RPL29, RPL19, RPL3, RPL18A, RPS16, RPL9, RPS18, RPS2, RPS15, RPL32, RPL7
HMGA1	ribosomal small subunit biogenesis	up	1.54117410928433e-06	0.00266109	RPS6, RPS16, RPS15
SP1	DNA repair	up	0.000110843	0.0370655	MRNIP, UBE2T, PTTG1, SMG1, RUVBL1, ERCC1, TRIM28, RUVBL2, RAD51D, BRCA1, KIF22, RAD54L, PARPBP, PNKP, TTC5, INO80E, CENPS, HSF1, RIF1, ZMPSTE24, KIN, ATR, POLI
SP1	chromosome segregation	up	2.75228576117098e-05	0.0142568	TOP2A, SPAG5, TTK, SGO1, CENPH, NUF2, SKA1, BANF1, OIP5, NUP37, BRCA1, SKA3
SP1	mitotic spindle assembly checkpoint signaling	up	1.38446774112774e-06	0.00143431	MAD2L1, TTK, NUF2, BUB1B, TPR, PLK1, CDC20, BUB1, MAD2L2
SP1	protein folding	up	9.50576299865401e-07	0.001231	CCT6A, PTGES3, CCT8, HSPBP1, CCT2, HSPA4, HSPE1, HSPA4L, RUVBL2, GRPEL1, TCP1, BAG3, RIC3, NUDC, MOGS, AHSA1, ST13, CCT3, PPIE, PFDN4, PFDN6
SP1	mitotic spindle organization	up	6.39219649310661e-05	0.0254704	BIRC5, TTK, CENPH, NUF2, STIL, KIF11, PLK1, CKAP5, RAN, NUDC
SP1	cilium assembly	up	2.47716633232688e-14	1.28317e-10	PCM1, TEKT4, IFT74, IFT43, CEP19, RPGR, CFAP161, FUZ, CEP83, CENPJ, PLK4, CBY1, CFAP20, IFT81, CEP162, TCTN1, WDR19, CEP89, FBF1, CCDC66, CC2D2A, RFX3, BBS2, RILP, TOGARAM1, HYLS1, ARMC9, CEP131, ATP6V1D, TMEM67, CFAP70, C2CD3, TEKT2, TCTN2, IQUB, IFT27, MCIDAS
SP1	cell division	up	2.03496665124667e-12	5.27056e-09	MAD2L1, PTTG1, SMC4, CENPJ, CNTRL, SPAG5, SGO1, MAPRE3, NUF2, RUVBL1, BUB1B, TPX2, SKA1, TPR, SGO2, KIF20B, CCDC124, OIP5, CCNA2, NUP37, ZNRD2, KIF11, ANAPC10, USP16, ANKRD53, CDC20, EML3, RAE1, SKA3, CKAP5, KIF14, RAN, BUB1, TENT4B, NEDD1, CENPS, CKS2, KLHL9, MAD2L2, NUDC, MPLKIP, ERCC6L, CDC7, TPPP, VRK1
SP1	positive regulation of telomere maintenance via telomerase	up	4.41066371596182e-06	0.00326389	CCT6A, CCT8, TNKS2, CCT2, PNKP, TCP1, NAF1, ATR, CCT3
SP1	non-motile cilium assembly	up	9.00157673793245e-06	0.00582852	PCM1, IFT74, FUZ, CENPJ, RPGRIP1L, CEP89, CC2D2A, BBS2, TOGARAM1, CEP131, C2CD3
SP1	protein localization to centrosome	up	0.000114488	0.0370655	PCM1, CEP83, SPAG5, STIL, CEP131, C2CD3
SP1	mitochondrial translation	up	8.11344602077689e-05	0.0300198	GADD45GIP1, GFM2, MRPS33, MRPL21, HARS1, MRPS7, DAP3, MRPS16, MRPS30, MRPL58, MRPL43, MRPL2, MRPL39
SP1	positive regulation of establishment of protein localization to telomere	up	1.92460551427654e-05	0.0110772	CCT6A, CCT8, CCT2, TCP1, CCT3
SP1	positive regulation of protein localization to Cajal body	up	3.41480564152301e-05	0.0160806	CCT6A, CCT8, CCT2, TCP1, CCT3
SP1	positive regulation of telomerase RNA localization to Cajal body	up	2.64382586039197e-08	4.56501e-05	CCT6A, CCT8, RUVBL1, CCT2, RUVBL2, TCP1, NAF1, CCT3
SP1	mitotic sister chromatid segregation	up	3.85512042020536e-05	0.0166413	MAD2L1, SMC4, SPAG5, SGO1, SGO2, KIF11, PLK1, RAN
SP1	intraciliary transport involved in cilium assembly	up	1.76967364305809e-06	0.00152782	PCM1, IFT74, IFT81, DYNC2LI1, CEP131
SP1	homologous chromosome segregation	up	0.000142838	0.0435236	PTTG1, SGO1, SGO2, PLK1
KLF10	translation	dn	1.05407370907029e-11	2.73005e-08	RPL41, FAU, RPS15, RPL7, RPS8, RPL7A, RPL28, RPL36, RPL36A, RPL13, RPL22, MRPL18, RPLP2, RPL39, MRPS14, RPS13, RPL23, RPL21, RPL8, RPS21
KLF10	cytoplasmic translation	dn	2.35079943397022e-15	1.21771e-11	RPL41, FAU, RPS15, RPL7, RPS8, RPL7A, RPL28, RPL36, RPL36A, RPL13, RPL22, RPLP2, RPL39, RPS13, RPL23, RPL21, RPL8, RPS21
EPAS1	translation	up	4.33684299921918e-07	0.00112324	RPLP0, MRPL3, RPS21, RPL24, RPL3, RPS17
EPAS1	cytoplasmic translation	up	9.42260303322039e-11	4.88091e-07	RPLP0, RPS21, RACK1, RPL24, RPL3, RPL22L1, RPS17
ZNF594	translation	up	7.40658886804877e-09	1.91831e-05	RPL18, RPL12, RPL7A, RPL24, RPL22, RPL19, RPL8, RPL35A, RPL4
ZNF594	lens morphogenesis in camera-type eye	up	7.4094104923932e-06	0.0127936	NECTIN1, MEIS1, CTNNB1
ZNF594	cytoplasmic translation	up	2.69166738439962e-13	1.39428e-09	RPL18, RPL12, RPL7A, RPL24, RPL22, RPL19, RPL8, RPL35A, RPL4, RACK1
NR2F1	translation	dn	1.56777762363798e-05	0.0203027	RPL7A, RPS23, RPS18, RPL19, RPS3A, RPL11
NR2F1	platelet aggregation	dn	8.06599683451088e-06	0.0139273	RAP2B, ACTG1, PPIA, HSPB1
NR2F1	aerobic respiration	dn	5.03598508960136e-05	0.0372663	ATP5F1D, NDUFB10, COX10, NDUFV1
NR2F1	proton transmembrane transport	dn	4.75269991063743e-05	0.0372663	SLC25A3, COX5B, ATP5F1D, ATP5F1B, ATP5F1C
NR2F1	proton motive force-driven ATP synthesis	dn	4.8813426519526e-05	0.0372663	ATP5F1D, ATP5F1B, ATP5F1C
NR2F1	proton motive force-driven mitochondrial ATP synthesis	dn	1.31816617539284e-06	0.00341405	ATP5F1D, NDUFB10, ATP5F1B, ATP5F1C, NDUFV1
NR2F1	cytoplasmic translation	dn	2.41486209812628e-07	0.0012509	RPL7A, RPS23, RPS18, RPL19, RPS3A, RPL11
SOX15	retinoid metabolic process	up	4.38937507399554e-06	0.0113685	LRP1, AKR1C3, AKR1B10, ADH7, AKR1B1
SOX15	cell-cell adhesion	up	7.40361914343318e-11	3.83507e-07	DSC3, FAT2, NECTIN1, CSTA, PERP, CNTN1, MPZL2, ITGA6, ITGA2, TRIM29, PDPN, TENM2, ANXA2, ADAM8, KIRREL1
IRF1	cellular response to lipopolysaccharide	up	2.11420105742574e-05	0.0219031	CD274, ARID5A, JAK2, CXCL11, CHMP5, CXCL9, SBNO2, TICAM1, CXCL13, CXCL10, PLSCR4, CD36, ABL1, MAPK8, PDCD1LG2
IRF1	innate immune response	up	1.12727087849763e-06	0.00194642	IFIT2, ZNFX1, IFIT3, TRIM21, IFIT5, PML, IRF7, ZC3HAV1, CSF1, TLR2, ARID5A, ISG20, N4BP1, MX1, DHX36, TRIM56, TLR3, HLA-C, C1R, ATP1B1, DDX3X, TICAM1, CD46, MALT1, TRIM4, HLA-A, RIPK2, APOBEC3G, CFI, ALPK1, TRIM31, MAP4K2, APOBEC3F
IRF1	defense response to virus	up	5.5098605192338e-10	2.85411e-06	IFIT2, ZNFX1, RTP4, IFIT3, IFIT1, IFIT5, IRF7, ZC3HAV1, IRF2, TLR2, PMAIP1, ISG20, GBP1, CXCL9, MX1, DHX36, TRIM56, TLR3, MLKL, TICAM1, APOBEC3G, AZI2, RIPK3, APOBEC3F
IRF1	necroptotic signaling pathway	up	1.95858059415208e-05	0.0219031	TLR3, MLKL, FAS, RIPK3
IRF1	positive regulation of interferon-beta production	up	3.03987082737234e-05	0.0262442	IRF7, TLR2, TRIM56, TLR3, DDX3X, TICAM1, RIPK2
IRF1	negative regulation of viral genome replication	up	7.13002747031439e-08	0.000184668	ZNFX1, IFIT1, IFIT5, ZC3HAV1, ISG20, N4BP1, MX1, FAM111A, APOBEC3G, APOBEC3F
TFAP2C	translation	up	7.69121691171533e-11	1.99203e-07	RPL10, RPL32, RPS14, RPS24, RPS15, RPL13A, RPLP0, RPL7, RPL3, RPL23A, RPS9, MRPS18A, RPL10A, RPL28
TFAP2C	cytoplasmic translation	up	9.44346035329318e-14	4.89171e-10	RPL10, RPL32, RPS14, RPS24, RPS15, RPL13A, RPLP0, RPL7, RPL3, RPL23A, RPS9, RPL10A, RPL28
ZNF267	regulation of DNA repair	up	4.19503553568317e-06	0.0217303	SUPT20H, KAT2A, USP1, USP22, CDK9, UIMC1
POU2F3	nose development	up	9.00834304342435e-06	0.0466632	SMCHD1, HESX1, RDH10
CREB3L1	ubiquitin-dependent ERAD pathway	up	1.57971245298178e-06	0.00409146	SEC61B, DNAJC10, DERL3, SELENOS, ERLEC1, VCP, SYVN1, UBE2J1
CREB3L1	endoplasmic reticulum to Golgi vesicle-mediated transport	up	2.57079489931276e-11	1.33167e-07	YIF1A, KDELR2, ARF4, TMED2, SEC24D, VCP, TMED10, SEC31A, MIA3, MIA2, KDELR3, ARCN1, SEC22B, SEC16A
CREB3L1	proton transmembrane transport	dn	1.39682788179495e-06	0.00723557	ATP5F1A, SLC25A3, ATP1A1, ATP6V1C2, ATP5F1D, ATP5PB
CREB3L1	retrograde vesicle-mediated transport, Golgi to endoplasmic reticulum	up	1.38636284602962e-05	0.0143627	KDELR2, ARF4, TMED10, KDELR3, ARCN1, SEC22B
CREB3L1	retrograde protein transport, ER to cytosol	up	1.38570866094074e-05	0.0143627	SEC61B, SELENOS, VCP, SYVN1
CREB3L1	positive regulation of telomerase RNA localization to Cajal body	dn	7.93114000652991e-06	0.0205417	CCT7, CCT6A, RUVBL1
CREB3L1	vesicle cargo loading	up	7.37725568455881e-06	0.0127381	TMED2, TMED10, MIA3, MIA2
NR4A2	cytoplasmic translation	dn	4.8724748048916e-06	0.0252394	RPL7A, RPS3A, RPL34, RACK1, RPL24
PPARA	sperm axoneme assembly	up	6.85904463212808e-06	0.0355299	MEIG1, CFAP47, CFAP65, TPGS1, SPEF2
ELF3	negative regulation of endopeptidase activity	dn	4.59048036519455e-05	0.0264208	PRNP, WFDC5, SERPINE2, PTTG1, TIMP1, SERPINE1, CD109, SPOCK3, SERPINH1, ANOS1, GAPDH, APLP2
ELF3	response to hypoxia	dn	9.33459243524065e-05	0.0439574	ITPR2, AHCY, SOD3, MMP2, BMP2, EDNRA, ATP1B1, RYR1, EGLN1, HSP90B1, AGTRAP, CAV1
ELF3	xenobiotic transport	dn	8.80975110218442e-05	0.0439574	ABCC3, SLC47A1, SLC43A3, GJA1, SLC7A5
ELF3	translation	dn	4.8382938323859e-06	0.00417706	RPL12, RPL23, MRPS12, RPS2, RPLP1, RPL13A, RPL31, RPS5, RPL26, RPS3, RPS25, RPL39, RPL19, RPL6, MRPS6
ELF3	integrin-mediated signaling pathway	dn	3.94595244051368e-06	0.00408801	NRP1, DST, ITGA3, ITGAV, ITGB1, ITGB4, ADAMTS1, LAMA3, ITGB1BP1, ITGA6, ITGB6
ELF3	cell-cell adhesion	dn	2.18701749668618e-05	0.0161839	PDPN, LGALS1, TENM2, KIRREL1, FAT1, ITGA3, ITGAV, OBSCN, SHC1, LAMA3, ITGA6, ICAM5, EGFR, ELMO2
ELF3	positive regulation of cell migration	dn	7.99294440350949e-07	0.00138012	PDPN, CEMIP, GPNMB, SEMA5A, MMP2, ITGAV, ITGB1, SNAI2, RET, MYO1C, FAM110C, BMP2, HAS2, TGFB1, ITGA6, LAMB1, CDH13, CAV1, EGFR
ELF3	positive regulation of protein kinase B signaling	dn	3.71375733600879e-05	0.0240466	NRG1, SEMA5A, GAS6, ITGB1, RET, FAM110C, MTDH, C1QTNF12, TGFB1, ITGB1BP1, EGFR
ELF3	cell migration	dn	2.82847772779338e-07	0.000732576	PDPN, IGFBP6, GPC3, FAT1, ITGAV, ITGB1, SDC2, ITGB4, SIRPA, TGFB1, TNFAIP1, LAMA3, ITGB1BP1, FOXE1, PTK7, BRAT1, LAMB1, FMNL1, ITGB6, ARPC5L
ELF3	hemidesmosome assembly	dn	2.53854930732141e-06	0.00328742	COL17A1, DST, ITGB4, LAMA3
ELF3	cytoplasmic translation	dn	3.02624868571821e-09	1.5676e-05	RPL12, RPL23, RPS2, RPLP1, RPL13A, RPL31, RPS5, RPL26, RPS3, RPS25, RPL39, RPL19, RPL6, RPL22L1
EHF	translation	dn	2.28671877614334e-23	5.9226e-20	RPLP1, RPS5, RPL19, RPS11, RPL13A, RPL37, RPL41, RPL31, RPSA, RPL38, RPS3, RPL18A, RPS29, RPL39, RPL32, RPS14, RPL35, FAU, RPS27, RPLP0, RPL35A, RPS21, RPL23, MRPL13
EHF	apoptotic process	up	1.03997343018166e-06	0.00538706	RHOB, ZFP36L1, RARB, NR4A1, ZC3H12A, PPP1R15A, PRKCD, RASSF7, LCN2, SEMA6A, TRAF4, GADD45A, AKAP1, AHR, KANK2, MIEN1, FEM1B, TRIM35, RARG, LTBR, SLC5A8
EHF	cytoplasmic translation	dn	1.25937283351037e-29	6.52355e-26	RPLP1, RPS5, RPL19, RPS11, RPL13A, RPL37, RPL41, RPL31, RPSA, RPL38, RPS3, RPL18A, RPS29, RPL39, RPL32, RPS14, RPL35, FAU, RPS27, RPLP0, RPL35A, RPS21, RPL23
EHF	ribosomal small subunit assembly	dn	3.91802938833191e-06	0.00676513	RPS5, RPSA, RPS14, RPS27
MECP2	intraciliary transport	dn	3.39767298200481e-06	0.0175999	IFT27, IFT81, FUZ, RPGR
DRAP1	proteasomal protein catabolic process	up	1.95383653319252e-06	0.0101209	PSMA4, PSMA6, PSMA5, PSMB2
ZNF398	cilium assembly	dn	3.27257122903641e-06	0.0169519	UNC119B, DZIP1, CFAP161, TCTN2, HSPB11, PTPN23, TMEM237, IQUB, MAK, CFAP44, GBF1
PBX4	cilium assembly	up	4.16864539271218e-07	0.00215936	PCM1, IFT27, CEP83, CFAP70, KIF24, MCIDAS, RFX3, IFT20, BBS2, CDC14A, WWTR1
ZNF341	translation	dn	3.18354545430976e-20	8.24538e-17	RPS5, RPL14, RPL8, RPS28, PABPC4, RPL7, RPS2, RPS25, RPS27A, RPL13A, RPL6, MRPL24, RPS4X, RPL19, RPS3, RPL7A, RPL18A, RPL35A, RPL15, RPS15A, RPL18, RPL35
ZNF341	cytoplasmic translation	dn	8.74945446691414e-26	4.53222e-22	RPS5, RPL14, RPL8, RPS28, UBA52, RPL7, RPS2, RPS25, RPS27A, RPL13A, RPL6, RPS4X, RPL19, RPS3, RPL7A, RPL18A, RPL35A, RPL15, RPS15A, RPL18, RPL35
TFCP2L1	multicellular organismal water homeostasis	up	8.04155331684274e-06	0.0416552	CFTR, SCNN1B, BPIFA1
CSRNP1	positive regulation of glucose metabolic process	up	7.1523435967128e-06	0.0370491	PMAIP1, IRS2
GATA3	translation	dn	1.35478417196382e-10	3.50889e-07	RPL12, EEF1A1, RPS23, RPS15A, RPL26, RPS18, RPL11, RPLP2, RPS26, RPS21, RPS12, RPL13, RPS8, RPS25
GATA3	cytoplasmic translation	dn	1.63259897446023e-13	8.45686e-10	RPL12, RPS23, RPS15A, RPL26, RPS18, RPL11, RPLP2, RPS26, RPS21, RPS12, RPL13, RPS8, RPS25
MXD1	translation	up	4.14416855930631e-05	0.03979	RPSA, MRPL3, MRPL34, RPLP1, RPS19, RPS17, RPL5
MXD1	cell redox homeostasis	up	2.15654706801945e-06	0.00423917	APEX1, PRDX2, GLRX5, TXN2, GLRX3
MXD1	positive regulation of translation	up	4.60887709469704e-05	0.03979	NPM1, RBM3, EIF4A3, EIF3E, RPL5
MXD1	rRNA processing	up	2.34148210680815e-06	0.00423917	EXOSC5, EIF4A3, MRTO4, IMP4, RPS19, RPS17, RPL5
MXD1	ribosomal large subunit biogenesis	up	2.76791427163267e-05	0.0358445	NPM1, SPATA5L1, MRTO4, RPL5
MXD1	ribosomal small subunit biogenesis	up	2.45511503903307e-06	0.00423917	NPM1, RIOK1, RPS19, RPS17
KLF4	response to endoplasmic reticulum stress	up	6.39019965007775e-05	0.0413765	PDIA3, P4HB, HYOU1, PDIA4, ATF4, OS9, UFM1, PDIA6, NIBAN1
KLF4	intracellular protein transport	up	4.40081342148434e-05	0.0355949	SEC24D, ARF1, SEC13, SEC24C, ARF4, SEC31A, TMED9, COPB1, VPS35, C17orf75, AP1G2, USO1, COPB2, NSF, TMED5, RAB5A, SCFD1
KLF4	endoplasmic reticulum to Golgi vesicle-mediated transport	up	1.23057251387402e-08	6.37437e-05	SEC24D, HYOU1, TRAPPC4, SEC24C, ARF4, SEC31A, KDELR1, TMED9, KDELR2, MIA3, COPB1, USO1, COPB2, LMAN1, TMED5, SCFD1
KLF4	protein folding	up	3.02228280902374e-06	0.00782771	CALR, PDIA3, P4HB, HYOU1, PPIB, PDIA4, MPDU1, NUDCD2, PDIA6, LMAN1, HSP90AB1, CCT2, MESD, TCP1, NGLY1
KLF4	protein folding in endoplasmic reticulum	up	7.42422833803171e-05	0.0427306	CALR, PDIA3, P4HB, HSPA5
KLF4	signal peptide processing	up	9.64627433107079e-06	0.00999354	HM13, SEC11C, SPCS3, SPCS1, SPCS2
KLF4	protein targeting to ER	up	9.64627433107079e-06	0.00999354	SEC61A1, SRPRA, SPCS3, SPCS1, SPCS2
KLF4	COPII-coated vesicle cargo loading	up	9.64627433107079e-06	0.00999354	SEC24D, SEC13, SEC24C, SEC31A, MIA3
KLF4	cotranslational protein targeting to membrane	up	4.81012406928745e-05	0.0355949	SEC61A1, SRPRA, SSR2, TRAM1
NFATC2	translation	up	3.84541213906316e-08	9.95962e-05	RPS5, RPS12, RPLP0, RPL6, RPL37A, RPL34, RPS21, RPS20, RPL21, CPEB4
NFATC2	cytoplasmic translation	up	8.8952888351655e-10	4.60776e-06	RPS5, RPS12, RPLP0, RPL6, RPL37A, RPL34, RPS21, RPS20, RPL21
TP63	translation	up	1.423823295815e-09	3.6877e-06	RPL4, RPSA, RPL10A, RPL32, RPL8, RPL5, RPLP2, RPS19, RPL10, MRPL11, RPL36, RPS23, FAU, RPL23A, RPL24, RPS25
TP63	cell adhesion	up	1.5244460966932e-05	0.0197416	EFNB1, ICAM4, RPSA, CDH3, CLDN1, SPON2, MMRN2, TGFBI, MCAM, PKP1, FERMT1, COL12A1, GPNMB, ICAM5, DST, AJAP1, FAT1, CLSTN1, COL18A1
TP63	negative regulation of stem cell proliferation	up	5.66527842991404e-06	0.00978205	SFN, CD109, RARG, FERMT1, FBLN1
TP63	cytoplasmic translation	up	1.02485994930991e-15	5.30877e-12	RPL4, RPSA, RPL10A, RPL32, RPL8, RPL5, RPLP2, RPS19, RPL10, RPL36, RACK1, RPS23, RPL22L1, FAU, RPL23A, RPL24, RPS25
BCL11A	translation	up	2.60828053384751e-33	6.75545e-30	RPL28, RPS14, RPL13, RPL18A, RPL37, RPS25, RPL11, RPLP1, RPL26, RPS24, RPS9, RPL23A, RPL18, RPL36, RPL35, RPS15A, RPLP2, RPL34, RPL35A, RPL37A, RPS27A, RPS27, RPS12, RPL23, RPL6, RPL27A, RPL21, RPL38, RPS28, RPL31, RPL39, RPS18, RPS23, RPL10, RPS19, RPL5, RPL22, RPL30, RPL24, RPL19, RPS4X
BCL11A	cell-cell adhesion	up	2.65674085911787e-05	0.0172024	FAT2, NECTIN1, LGALS1, SHC1, ITGA2, MPZL2, DSC3, PKP1, PDPN, ITGA3, CD44, PDLIM1, LAMA5
BCL11A	keratinocyte differentiation	up	9.55402459830542e-06	0.00824831	TGM1, CERS3, MAFB, S100A7, JAG1, AKR1C3, TP63, SPRR1B
BCL11A	establishment of skin barrier	up	0.000112075	0.0493869	CLDN1, GRHL3, SFN, TP63, LSR
BCL11A	activation of cysteine-type endopeptidase activity involved in apoptotic process	up	6.4330326341591e-05	0.0333231	PYCARD, S100A8, S100A9, NGFR, PMAIP1, MTCH1, RACK1, FAM162A
BCL11A	positive regulation of translation	up	9.53796059918558e-06	0.00824831	RPL26, ITGA2, NPM1, EEF2, RPL5, PTK2B, KRT17, CYP1B1, RPS4X
BCL11A	rRNA processing	up	1.36132941927559e-06	0.00176292	RPS25, RPL11, RPL26, RPS24, RPL35A, RPS27, RPS28, EXOSC5, RPS19, RPL5, NOB1, NOP53
BCL11A	regulation of cyclase activity	dn	7.34844099028086e-06	0.0380649	GNAS, CALM2, RGS2
BCL11A	cellular response to luteinizing hormone stimulus	up	0.00011441	0.0493869	PLAT, CYP1B1, EDNRA
BCL11A	cytoplasmic translation	up	1.22114863671487e-51	6.32555e-48	RPL28, RPS14, RPL13, RPL18A, RPL37, RPS25, RPL11, RPLP1, RPL26, RPS24, RPS9, RPL23A, RPL18, RPL36, RPL35, RPS15A, RPLP2, RPL34, RPL35A, RPL37A, RPS27A, RPS27, RPS12, RPL23, RPL6, UBA52, RPL27A, RPL21, RPL38, RPS28, RPL31, RPL39, RPS18, RPS23, RPL10, RPS19, RPL5, RPL22, RPL30, RPL24, RPL19, RACK1, RPS4X
BCL11A	ribosomal small subunit assembly	up	0.000125074	0.0498371	RPS14, RPS27, RPS28, RPS19
BCL11A	negative regulation of ubiquitin protein ligase activity	up	4.73597839172446e-05	0.0272582	RPL37, RPL11, RPL23, RPL5
BCL11A	ribosomal large subunit assembly	up	5.7695199017751e-08	9.96204e-05	RPL11, RPL23A, RPL6, RPL10, RPL5, NOP53, RPL24
BCL11A	ribosomal small subunit biogenesis	up	1.81921979259557e-05	0.0134622	RPS25, RPS24, RPS28, NPM1, RPS19
FOXC2	translation	dn	8.70199387297649e-08	0.000225382	RPL36A, RPS12, RPL21, RPL27, RPL32, RPL17, RPL10A, RPL37A, RPS3A, RPL29, RPL28
FOXC2	pericardium development	dn	3.10169404057439e-05	0.0401669	SMAD2, SMAD3, BMP2
FOXC2	positive regulation of miRNA transcription	dn	1.14258748857721e-06	0.00197287	SMAD3, KLF4, EGR1, HIF1A, BMP2, NR3C1
FOXC2	cytoplasmic translation	dn	4.17276125164522e-11	2.16149e-07	RPL36A, RPS12, RPL21, RPL27, RPL32, RPL17, RPL10A, RPL37A, RPS3A, RPL29, RPL28
ZNF429	proton transmembrane transport	dn	1.07228323051797e-05	0.0277721	ATP5MC3, ATP5ME, ATP5F1A, ATP5PO
ZNF429	proton motive force-driven ATP synthesis	dn	9.85401757692961e-09	5.10438e-05	ATP5MC3, ATP5ME, ATP5F1A, ATP5PO
ZNF736	response to virus	up	8.20744147095521e-06	0.00979563	IFITM1, IFIT1, MX2, IFITM3, IFITM2, IFIT2
ZNF736	response to interferon-alpha	up	6.98589396654652e-08	0.000180935	IFITM1, MX2, IFITM3, IFITM2
ZNF736	innate immune response	up	2.88656197425552e-05	0.0224868	IFI6, IFIT5, MX2, ALPK1, PARP14, SAMHD1, IFI27, TRIM14, LCN2, LYN, IFIT2
ZNF736	defense response to virus	up	3.34353985333847e-09	1.73195e-05	IFITM1, IFI6, IFIT1, IFIT5, MX2, SAMHD1, IFI27, IFITM3, IFITM2, IFIT2, IRF1
ZNF736	response to interferon-beta	up	9.45523831845435e-06	0.00979563	IFITM1, IFITM3, IFITM2
ZNF736	negative regulation of viral genome replication	up	1.50401637201744e-06	0.00259693	IFITM1, IFIT1, IFIT5, IFITM3, IFITM2
ZNF736	type I interferon signaling pathway	up	3.03876234497333e-05	0.0224868	IFITM1, IFI27, IFITM3, IFITM2
POU3F1	positive regulation of peptidyl-tyrosine phosphorylation	up	1.77297197186354e-05	0.0150137	TREM2, PRNP, CD44, TGFB1, KITLG, LRP4, RIPK2, PTK2B, PLCG2, NTF3
POU3F1	cell adhesion	up	1.34871888952924e-07	0.000459939	COL7A1, BCAM, COL12A1, MCAM, COL4A6, COL18A1, CDH3, TGFBI, COL8A1, CD44, LAMC2, ITGB1, MFGE8, TNC, LAMA1, CDHR1, CLSTN1, KITLG, ANOS1, ROM1, ACKR3, GPNMB, DST, ITGB6, FEZ1, APP, ICAM5, LAMC1, CTNNAL1, B4GALT1
POU3F1	positive regulation of cell migration	up	2.70356415198744e-07	0.000459939	CAV1, MCAM, CDH13, LAMC2, TGFB1, SNAI2, ITGB1, MMP2, SPHK1, CTSH, LGR6, GPNMB, KIT, SEMA6A, CD274, CSF1, PTK2B, TRIP6, TIAM1, NTF3
POU3F1	endodermal cell differentiation	up	3.95989809748665e-05	0.0227914	COL7A1, COL12A1, LAMA3, COL8A1, COL4A2, MMP2
POU3F1	positive regulation of peptidyl-serine phosphorylation	up	0.000107075	0.0462206	CAV1, SH2D3C, CD44, TGFB1, RIPK2, SNCA, APP, WNT3A, NTF3
POU3F1	wound healing	up	3.55165381506671e-07	0.000459939	NRG1, CDH3, PPL, NOTCH4, YAP1, IL33, TGFBR2, DST, ITGB6, EPB41L4B, SCARB1, GLI3
POU3F1	extracellular matrix organization	up	3.36887353765892e-07	0.000459939	COL17A1, ADAMTS1, COL4A6, COL18A1, TGFBI, COL8A1, FBLN2, COL4A1, COL4A2, MMP10, COL27A1, MMP2, MMP1, APP, B4GALT1, WNT3A
POU3F1	positive regulation of peptidyl-threonine phosphorylation	up	2.64734277332336e-05	0.0171415	TGFB1, SPHK1, CHI3L1, RIPK2, BMP7, APP
POU3F1	dendrite morphogenesis	up	8.13056054164578e-05	0.0421163	ITGB1, FARP1, LRP4, VLDLR, HPRT1, MAP2
POU3F1	hemidesmosome assembly	up	2.81142772282272e-06	0.00291264	COL17A1, LAMA3, DST, LAMC1
POU3F1	basement membrane organization	up	2.02887316934111e-05	0.0150137	CAV1, COL4A1, ITGB1, CAV2, NID1
POU3F1	leucine transport	up	8.98432141588357e-05	0.042308	SLC7A8, LLGL2, SLC3A2
FOXO3	translation	dn	3.1043136687437e-15	8.04017e-12	RPS3A, RPL15, RPL29, RPL10A, RPL18, RPS27A, RPLP0, RPL23, RPL35A, RPS21, EEF1A1, RPL23A, DARS1, AGO2, RSL24D1, RPL22, RPS26, RPL6, RPL36, HBS1L, RPL4
FOXO3	translational initiation	dn	2.44610673943114e-06	0.00422361	RPS3A, EIF3K, EIF3L, PAIP1, AGO2, EIF2S3, MTIF2
FOXO3	cytoplasmic translation	dn	2.5665191102288e-16	1.32946e-12	RPS3A, RPL15, RPL29, RPL10A, RPL18, RPS27A, RPLP0, RPL23, RPL35A, RPS21, RPL23A, RACK1, RPL22, RPS26, RPL6, RPL36, RPL4
ZNF200	translation	dn	2.40735627143716e-10	6.23505e-07	RPL5, RPL4, RPL10A, RPL32, RPL6, RPL31, RPLP0, RPS27A, RPS5
ZNF200	cytoplasmic translation	dn	3.58545716487545e-13	1.85727e-09	RPL5, RPL4, RPL10A, RPL32, RPL6, RPL31, RPLP0, RPS27A, RPS5
ZNF200	ribosomal large subunit assembly	dn	1.45064790300095e-05	0.0250479	RPL5, RPL6, RPLP0
VEZF1	translation	up	1.06011771638961e-13	2.7457e-10	RPL13A, RPS15A, RPL7, RPS28, RPL23, RPS24, RPL7A, RPL39, RPS2, RPL3, RPS8, RPL28, RPLP2, RPS16, RPL18A, RPL37A, RPL36, RPS29, RPS15, RPS27, RPS25, RPL27A, RPS21, RPS4X
VEZF1	cytoplasmic translation	up	2.91486122452583e-21	1.5099e-17	RPL13A, RPS15A, RPL7, RPS28, RPL23, RPS24, RPL7A, RPL39, RPS2, RPL3, RPS8, RPL28, RPLP2, RPS16, RPL18A, RPL37A, RPL36, RPS29, RPS15, RPS27, RPS25, RPL27A, RPS21, RPS4X
VEZF1	ribosomal small subunit biogenesis	up	2.48974764833862e-05	0.0429896	RPS28, RPS24, RPS16, RPS15, RPS25
SPDEF	intraciliary transport involved in cilium assembly	dn	2.39313754756821e-06	0.0123965	IFT81, PCM1, DYNC2LI1
ELK3	cilium assembly	up	2.12911974951229e-06	0.0110288	CFAP58, DNAAF1, CPLANE1, RABL2B, IFT46, CEP162, CDC14A, IFT80, RFX2, NEK1, CDC14B, WDR90, WDR35, IFT43, CCDC113, TMEM67, B9D1, POC1B, RFX3, CC2D2A
MYC	translation	up	5.12897483497115e-08	0.00013284	RPL12, RPSA, RPL11, RPS15A, RPL10A, RPL36A, RPS9, RPS7, RPL41, RPL21
MYC	retinoid metabolic process	up	3.83509357549416e-07	0.000662193	RARRES2, AKR1B1, ADH7, ADH5, RDH11
MYC	cytoplasmic translation	up	4.58159614021432e-11	2.37327e-07	RPL12, RPSA, RPL11, RPS15A, RPL10A, RPL36A, RPS9, RPS7, RPL41, RPL21
SNAI2	translation	up	3.11798217223655e-10	8.07557e-07	RPS8, RPL29, RPL7A, RPS21, RPL12, RPL13, RPL28, RPS4X, EEF1A1, RPS15, RPL15, RPL18A, RPL22, RPS29, RPL3, FAU, MRPL24, RPL26, MRPL37, RPL37A, RPL27, RPLP0, RSL24D1, RPL17
SNAI2	cilium assembly	up	1.27142982872256e-05	0.0219534	ARL3, FLNA, TEKT3, CFAP52, CFAP70, ATP6V1D, CEP126, GALNT11, TTLL3, MCIDAS, RAB3IP, CENPJ, BBS9, UBXN10, POC1A, CFAP44, CCDC57, NOTCH1, CFAP221
SNAI2	cytoplasmic translation	up	3.71896597043285e-14	1.92642e-10	RPS8, RPL29, RPL7A, RPS21, RPL12, RPL13, RPL28, RPS4X, RPS15, RPL15, RPL18A, RPL22, RPS29, RPL3, RWDD1, FAU, RPL26, RPL37A, RPL27, RPLP0, RPL17
KLF2	intracellular protein transport	up	1.00339155026179e-07	0.000519757	COPA, TMED10, MLPH, CLTC, STXBP2, COPZ1, COPB1, SEC23B, STX7, DNAJC15, RHOB, RAB6B, YWHAH, TMED7, SAR1B, TMED4, ARF3, AP2B1, ARFIP2, RIMS1, SCFD1, RAB6A, MYO6, AP3S2, CLTB, TMED2, WLS
KLF2	endoplasmic reticulum to Golgi vesicle-mediated transport	up	7.33679041914952e-07	0.00190023	COPA, TMED10, LMAN1, YIF1A, KDELR3, LMAN2, YKT6, COPB1, SEC16A, TMED7, SAR1B, MIA2, TMED4, PREB, TRAPPC8, SCFD1, TMED2
KLF2	retrograde vesicle-mediated transport, Golgi to endoplasmic reticulum	up	7.60718190420828e-06	0.0131351	COPA, TMED10, KDELR3, LMAN2, COPZ1, GOLPH3L, RAB6B, ARF3, SCFD1, RAB6A
KLF2	cytoplasmic translation	dn	9.33432938021665e-08	0.000483518	RPL12, RPL29, RPL7A, RPL14, RPS3, RPS18, RPS5, RPS2, RPL18, RPL7, RPL26L1, RPL13
MEIS2	cytoplasmic translation	dn	3.66810761265765e-07	0.00190008	RPL29, RPL32, RPL19, RPS7, RPS9, RPS3
ZNF430	translation	dn	1.2670501375503e-05	0.0328166	RPS21, RPS16, MRPL55, RPL26, RPL17, RPL31
ZNF430	cytoplasmic translation	dn	5.34991740808417e-06	0.0277126	RPS21, RPS16, RPL26, RPL17, RPL31
ZNF214	cilium assembly	up	1.37391161400697e-06	0.00711686	CFAP53, IFT43, IFT122, TTBK2, WDR19, DNAH5, BBS9, TTC21B, CCDC65, CEP250, SPAG16
ZNF214	intraciliary retrograde transport	up	3.79598745495102e-06	0.00983161	IFT43, IFT122, WDR19, TTC21B
SREBF1	translation	up	3.22476024547503e-06	0.00556809	RPL6, RPL12, RPL27, RPL24, RPL11, RPS7, RPL7
SREBF1	cytoplasmic translation	up	2.1563509503522e-11	1.11699e-07	RPL6, RPL12, RPL27, RACK1, RPL22L1, RPL24, RPL11, RPS7, RPL7
SREBF1	positive regulation of intrinsic apoptotic signaling pathway by p53 class mediator	up	1.44225369324687e-06	0.00373544	RPL11, RPS7, EIF5A
TOPORS	translation	up	1.51047531630103e-10	3.91213e-07	RPS3A, RPL14, RPS9, RPLP0, RPL8, RPL19, RPL13, PABPC4, RPS10, RPL27, MRRF, RPS11, AGO2
TOPORS	translational initiation	up	1.01690068299909e-06	0.00175585	RPS3A, EIF3B, MTFMT, EIF3L, EIF3K, AGO2
TOPORS	cytoplasmic translation	up	4.05085158358489e-13	2.09834e-09	RPS3A, RPL14, RPS9, RPLP0, RPL8, RPL19, RPL13, RPS10, RPL27, RACK1, RPS11, RPL22L1
FOXJ2	cilium assembly	up	8.37977838304183e-13	4.34073e-09	BBS4, C2CD3, SNAP29, CFAP43, CEP290, CEP250, RFX3, IFT80, WDR90, CFAP47, CFAP70, BBS5, TMEM67, LAMA5, MKS1, CEP162, CEP83, ARMC9, DYNC2H1, CCDC66, CFAP44, TTC26, RPGR
FOXJ2	non-motile cilium assembly	up	3.06570123170288e-06	0.00529344	BBS4, C2CD3, CEP290, CEP250, IFT80, RPGRIP1L, MKS1, DYNC2H1
FOXJ2	cilium-dependent cell motility	up	1.18273398579471e-07	0.000306328	EFHC2, DNAH1, DNAH3, RFX3, DNAH2, CFAP44
ZNF219	histone H4-R3 methylation	dn	5.29493414625604e-06	0.0274278	COPRS, WDR77, PRMT5
THRA	translation	dn	4.04696824611294e-06	0.00698777	RPS29, RPS9, RPS6, RPL18A, RPS14, RPL35, RPS7, RPL27A, RPS8
THRA	activation of protein kinase B activity	dn	2.01731773574307e-06	0.00522485	NTF3, PPIA, IL18, CCDC88A, PARK7
THRA	cytoplasmic translation	dn	4.42062176560953e-10	2.28988e-06	RPS29, RPS9, RPS6, RPL18A, RPS14, RPL35, RPS7, RPL27A, RPS8, RPL22L1
FOXA3	response to endoplasmic reticulum stress	up	2.04927988263703e-06	0.000884606	HERPUD1, ERO1A, EIF2AK3, UFM1, PDIA3, ERP44, DNAJB9, GORASP2, HSP90B1, UBA5, CFTR, DNAJC10
FOXA3	protein transport	up	0.000174663	0.0470292	KDELR2, RAB37, SLC15A2, SFT2D1, TOM1L1, RRBP1, SELENBP1, TRIM3, RAB2A, LMAN2, ECT2, CHP2, SCAMP3, DAB2, GOLT1B, COPE, HSP90B1, XBP1, ATG16L1, ARFGEF1, COG6, NMD3, SNAP23
FOXA3	aerobic respiration	dn	1.28136870332333e-06	0.00663749	COX10, UQCRC1, NDUFB9, NDUFB5, NDUFA12, NDUFS6, UQCRB
FOXA3	intracellular protein transport	up	3.85511943693913e-12	1.99695e-08	MLPH, SEC24D, CLTC, ARFIP2, ARL1, COPA, ERP29, COPB2, RAB43, COG3, ARFGAP3, AP3S1, SORCS2, TMED2, SEC24A, TMED10, SEC23B, SIL1, ARCN1, NAPG, RHOB, SYTL2, SCFD1, COPB1, SYTL5, MYO6, TMED4, SNX9, STX19, ARF1, RAB6A
FOXA3	ubiquitin-dependent ERAD pathway	up	3.45221580319431e-07	0.000223531	HERPUD1, ERLEC1, CANX, DNAJB9, STT3B, DERL1, SEC61B, RNF103, EDEM1, UBXN4, HSP90B1, CCDC47, DNAJC10
FOXA3	endoplasmic reticulum unfolded protein response	up	4.23275670091074e-05	0.0146171	CREB3L1, HERPUD1, SERP1, ERLEC1, ERO1A, EIF2AK3, DERL1, XBP1
FOXA3	endoplasmic reticulum to Golgi vesicle-mediated transport	up	8.90036138896221e-09	1.76673e-05	KDELR2, ERGIC1, LMAN1, SEC24D, COPA, COPB2, COG3, TMED2, SEC24A, TMED10, PREB, LMAN2, ARCN1, GOLT1B, COPE, SCFD1, COPB1, TMED4
FOXA3	protein folding	up	0.00018158	0.0470292	PDIA5, QSOX1, LMAN1, PPIB, ERO1A, ERP29, CANX, PDIA3, ERP44, DNAJC1, SIL1, HSP90B1, CCDC47, FKBP1A
FOXA3	retrograde vesicle-mediated transport, Golgi to endoplasmic reticulum	up	1.58572247493088e-07	0.000178341	KDELR2, ERGIC1, COPA, COPB2, COG3, TMED10, LMAN2, ARCN1, COPE, SCFD1, RAB6A
FOXA3	Golgi organization	up	9.54550431121913e-07	0.000505553	LMAN1, ARL1, RAB43, COG3, FAM174B, TMED2, ATP8B1, TMED10, RAB2A, LMAN2, CSNK1A1, GOLGA5, GORASP2, ARFGEF1, COG6, TMED4
FOXA3	Golgi vesicle transport	up	0.000120779	0.0347576	GOLGA4, ARL1, GOLGA5, SLC10A7
FOXA3	proton motive force-driven mitochondrial ATP synthesis	dn	1.30620813465659e-05	0.0338308	ATP5MG, NDUFB9, ATP5F1B, NDUFB5, NDUFA12, NDUFS6
FOXA3	protein N-linked glycosylation	up	2.41001312270814e-07	0.000178341	OSTC, OST4, RPN2, ALG5, GFPT1, TMEM258, SLC39A8, STT3B, MGAT4A, FUT8, MGAT5
FOXA3	protein folding in endoplasmic reticulum	up	2.16704928942429e-07	0.000178341	DNAJC3, ERO1A, CANX, PDIA3, HSP90B1, DNAJC10
FOXA3	response to unfolded protein	up	1.71887382870825e-05	0.00684905	HERPUD1, DNAJC3, EDEM3, ERP44, DNAJB9, STT3B, DERL1, EDEM1, UBXN4
FOXA3	intra-Golgi vesicle-mediated transport	up	1.86547069072141e-06	0.000878467	COPA, COPB2, COG3, NAPG, COPE, COPB1, COG6, RAB6A
FOXA3	protein N-linked glycosylation via asparagine	up	2.07491372746385e-07	0.000178341	OSTC, OST4, RPN2, ALG5, UGGT1, STT3B, FUT8, MGAT5
FOXA3	protein O-linked glycosylation	up	6.7859353683989e-05	0.0219695	GALNT6, GALNT12, GALNT3, GALNT5, GALNT7, POFUT1, GALNT14, GALNT10
FOXA3	O-glycan processing	up	1.02320265061979e-08	1.76673e-05	GALNT6, B3GNT6, B3GNT3, GALNT12, GALNT3, GALNT5, B3GNT2, GALNT7, POFUT1, GALNT14, GALNT10
FOXA3	post-translational protein targeting to membrane, translocation	up	9.75970292124633e-07	0.000505553	SEC61G, SEC62, SEC61B, SEC63, SEC61A1
FOXA3	protein targeting to ER	up	3.02486341587756e-05	0.011192	HERPUD1, SEC61G, EDEM1, SEC61A1, SPCS3
FOXA3	cotranslational protein targeting to membrane	up	0.000120779	0.0347576	SSR1, SEC62, SIL1, SEC61A1
GRHL2	translation	up	2.02488105129814e-05	0.0484728	RPS16, RPL27A, RPL15, RPL10A, RPSA, RPL30, RPL26, RPS18, RPL37A, RPL3
GRHL2	regulation of GTPase activity	up	2.80730416717612e-05	0.0484728	PROM2, EPHA4, VAV3, SIPA1L1, EPHA1, PTK2, ARHGAP27
GRHL2	cytoplasmic translation	up	2.74787343637447e-08	0.00014234	RPS16, RPL27A, RPL15, RPL10A, RPSA, RPL30, RPL26, RPS18, RPL37A, RPL3
TEAD4	translation	up	2.21069546396999e-14	1.14514e-10	RPS7, RPS27A, RPL4, RPL17, RPL29, RPS23, RPL5, RPS8, RPL10, RPS18, RPL13, RPL26, RPS15A, PDF, RPL39L, RPSA, MRPL3, MRPL10, RPL34, MRPS11
TEAD4	rRNA processing	up	9.15337672266834e-09	1.58048e-05	RPS7, NOB1, RPL5, NOLC1, EXOSC2, RPL26, EIF4A3, MRTO4, NOP53, GEMIN4, NOP58, DKC1
TEAD4	cytoplasmic translation	up	7.20767226401433e-14	1.86679e-10	RPS7, RPS27A, RPL4, RPL17, RPL29, RPS23, RPL5, RPS8, RPL10, RPS18, RPL13, RPL26, RPS15A, RPSA, RPL34
TEAD4	ribosomal large subunit biogenesis	up	4.01069658815068e-05	0.0415508	RRS1, RPL5, RPL26, MRTO4, WDR12
TEAD4	ribosomal large subunit assembly	up	3.31124513956675e-06	0.00428806	RRS1, RPL5, RPL10, MRTO4, NOP53
HIVEP2	translation	dn	2.25270830179853e-06	0.00583451	RPL32, RPL31, RPS28, RPL19, RPL23A
HIVEP2	cytoplasmic translation	dn	8.49753549720659e-10	4.40172e-06	UBA52, RPL32, RPL31, RPS28, RPL19, RPL23A
GLI3	inner dynein arm assembly	dn	5.19689372278889e-06	0.0269199	CFAP73, CFAP100, DNAAF1, TEKT2
NFE2	prostaglandin metabolic process	up	2.92012444867732e-05	0.0378156	AKR1C3, AKR1C2, PTGES, ACOX1, GSTP1
NFE2	keratinocyte differentiation	up	8.61326872039136e-07	0.00446167	AKR1C3, SPRR1B, DSP, KRT16, SPRR1A, IRF6, KRT10, CERS3, SCEL
NFE2	epidermis development	up	2.08786394491315e-06	0.00540757	SPRR1B, DSP, SPRR1A, KRT14, GJB5, KRT5, PTHLH, KRT10, CERS3, SCEL
NFE2	morphogenesis of an epithelium	up	2.25797850979737e-05	0.0378156	SERPINB5, KRT6A, KRT16, KRT10, FREM2
STAT3	response to virus	up	1.22772549964206e-07	0.000211987	IFIT3, IFIT2, OASL, MX1, RSAD2, IRF7, ZC3HAV1, IFIH1, MX2, BCL3, IFITM2, CCL22
STAT3	positive regulation of NF-kappaB transcription factor activity	up	2.83863067250687e-05	0.0163379	TLR2, CX3CL1, CFLAR, RIPK2, TRIM25, TRIM21, FLOT1, RIPK3, MAP3K13, RIPK1, MALT1
STAT3	innate immune response	up	1.14247838730636e-08	2.95902e-05	IFIT3, PML, IFIT2, OASL, MX1, RSAD2, TLR2, NLRC5, IRF7, IFI16, ZC3HAV1, IFIH1, CSF1, STING1, MSRB1, MX2, DTX3L, SERPING1, RIPK2, TRIM25, CD46, TRIM21, LY96, N4BP1, LYN, TNFRSF14, MALT1, TMEM106A, SAMHD1
STAT3	defense response to virus	up	7.94840272280188e-14	4.11727e-10	IFIT3, IFIT2, IRF1, OASL, MLKL, MX1, RSAD2, TLR2, NLRC5, IRF7, IFI16, ZC3HAV1, IFIH1, STING1, MX2, DDX60L, DTX3L, IL33, IRF9, PMAIP1, IFITM2, RIPK3, SAMHD1, GBP1
STAT3	positive regulation of protein binding	up	0.000122688	0.0488866	STING1, DTX3L, RIPK2, B2M, HIPK2, TRIM21, FLOT1
STAT3	lipopolysaccharide-mediated signaling pathway	up	2.75681244245737e-05	0.0163379	TLR2, RIPK2, PRKCE, LY96, LYN, MALT1
STAT3	necroptotic signaling pathway	up	3.73273064035473e-06	0.00276222	MLKL, FAS, RIPK3, RIPK1
STAT3	T-helper 2 cell differentiation	up	0.000122304	0.0488866	BCL3, BATF, BCL6
STAT3	negative regulation of receptor signaling pathway via JAK-STAT	up	0.000113685	0.0488866	SOCS1, SOCS2, BCL3, SOCS3
STAT3	positive regulation of interferon-beta production	up	1.97906365312442e-06	0.00170859	IRF1, TLR2, IRF7, IFIH1, STING1, RIPK2, FLOT1
STAT3	negative regulation of viral genome replication	up	3.89350120072604e-07	0.000504208	OASL, MX1, RSAD2, IFI16, ZC3HAV1, IFIH1, IFITM2, N4BP1
STAT3	cellular response to interferon-beta	up	1.38197294477694e-06	0.00143172	IRF1, IFI16, STING1, IFITM2, PNPT1, CAPN2
STAT3	positive regulation of MHC class I biosynthetic process	up	7.06977618969912e-05	0.0366214	NLRC5, CIITA, IL33
NME2	translation	up	1.70232152051688e-05	0.0293934	RPLP1, RPS23, RPS28
NME2	cytoplasmic translation	up	6.73849560208201e-09	3.49054e-05	RPLP1, UBA52, RPS23, RPS28
NME2	translational elongation	up	1.61641164501746e-05	0.0293934	EEF1B2, RPLP1
IRF2	positive regulation of I-kappaB kinase/NF-kappaB signaling	up	6.04939111272774e-12	3.13358e-08	CARD16, CLEC7A, RIPK1, CASP8, CASP10, TRIM22, SHISA5, CASP1, CD40, TRIM5, MYD88, BIRC2, CX3CL1, PLEKHG5, CD74, TRIM21, NOD1, TRIM38, TNFSF10, ALPK1
IRF2	positive regulation of NF-kappaB transcription factor activity	up	4.72034331065785e-07	0.000815046	CARD16, CLEC7A, RIPK1, RPS6KA5, TRIM22, CD40, TRIM5, MYD88, CX3CL1, TRIM21, NOD1, APP, TRIM38
IRF2	innate immune response	up	2.66710444861595e-05	0.0197366	HLA-A, TRIM56, ZC3HAV1, CYLD, TRIM22, HLA-C, MR1, ZNFX1, GSDMD, LYN, MAP3K5, MST1R, OPTN, TRIM5, MYD88, TRIM21, CSF1, APOBEC3F, IFI35, NOD1, TRIM38, ALPK1
IRF2	defense response to virus	up	2.65528018633636e-05	0.0197366	IRF1, GBP3, TRIM56, ZC3HAV1, MOV10, TRIM22, ZNFX1, CASP1, CD40, GBP1, TRIM5, MYD88, APOBEC3F
IRF2	positive regulation of interleukin-1 beta production	up	3.35754092300641e-07	0.000815046	CLEC7A, CASP8, GBP5, GSDMD, CASP1, MYD88, JAK2, NOD1, APP
IRF2	response to interferon-gamma	up	7.86850950354875e-07	0.00101897	CIITA, CALCOCO2, SP100, CD40, CD74, TRIM21
IRF2	positive regulation of macrophage differentiation	up	1.77162684308479e-06	0.00183541	RIPK1, CASP8, LIF, CSF1, TRIB1
IRF2	regulation of metanephric nephron tubule epithelial cell differentiation	up	3.08445041270009e-05	0.0199718	WWTR1, YAP1, LIF
IRF2	regulation of viral entry into host cell	up	5.51215624488622e-05	0.0317255	TRIM22, TRIM5, TRIM21, TRIM38
MYCL	mitotic cell cycle	up	2.89836330690046e-09	5.00451e-06	CCNO, NEK2, PLK4, CDT1, SKA3, TUBG1, CENPW, CDCA5
MYCL	chromosome segregation	up	9.71141169743651e-10	2.51526e-06	NEK2, TTK, CDT1, SKA3, DLGAP5, CENPW, SGO1
MYCL	mitotic spindle assembly checkpoint signaling	up	6.88038003980733e-05	0.0326338	TTK, CDC20, MAD2L1
MYCL	mitotic spindle organization	up	1.59078398089254e-05	0.0137338	TTK, DLGAP5, TUBG1, CCNB1
MYCL	positive regulation of G2/M transition of mitotic cell cycle	up	5.5726414233871e-05	0.0326338	CDK1, DTL, CCNB1
MYCL	cell division	up	9.49734543005757e-11	4.91962e-07	CCNO, NEK2, CDT1, SKA3, UBE2S, CDK1, CDC20, CCNB1, CENPW, CDCA5, MAD2L1, SGO1
MYCL	anaphase-promoting complex-dependent catabolic process	up	3.04098311710029e-05	0.0225033	CDC20B, UBE2S, CDC20
MYCL	positive regulation of ubiquitin protein ligase activity	up	2.89783861960657e-06	0.00300216	CDC20B, UBE2S, CDC20
MYCL	multi-ciliated epithelial cell differentiation	up	6.92995413153932e-05	0.0326338	MCIDAS, CCNO
MYCL	mitotic sister chromatid segregation	up	2.878350467583e-08	3.72746e-05	NEK2, TUBG1, KIF18A, MAD2L1, SGO1
MYCL	de novo centriole assembly involved in multi-ciliated epithelial cell differentiation	up	6.92995413153932e-05	0.0326338	PLK4, CEP152
BNC1	cell-cell adhesion	up	3.949985697199e-06	0.0204609	LGALS1, CELSR2, S100A11, DSC3, TENM2, ITGA3, ICAM5
TP53	translation	up	2.89391107150007e-09	7.49523e-06	RPL6, RPL3, RPL4, RPL22, RPS19, RPL10, RPS21, RPL24, RPS18, RPL28, RPS6, RPL36, RPS27, RPL36A, RPS15A
TP53	positive regulation of apoptotic process	up	4.47507975607589e-05	0.0463618	RACK1, CSRNP3, FAM162A, LGALS1, PRKDC, CYP1B1, RPS6, DUSP6, TFAP4, TNFRSF12A, C1QBP, PHLDA3, BMP7
TP53	apoptotic process	up	2.7976691061122e-05	0.0362298	SLC25A6, RACK1, LGALS7B, CTSH, CSRNP3, RTKN, TP53AIP1, LGALS1, PDCD4, TGFBR1, DPF2, RTN4, CIDEB, NTN1, TNFRSF12A, C1QBP, ZNF385A, ATG4D, S100A8
TP53	epithelial to mesenchymal transition	up	1.61807321222346e-05	0.0279387	LEF1, TGFB2, FLNA, TGFBR1, SNAI2, BMP7
TP53	cerebrospinal fluid circulation	dn	8.19359273349024e-07	0.00424428	DNAH9, CFAP54, CFAP43, DAW1, CCDC39
TP53	cytoplasmic translation	up	4.10601205332381e-15	2.12691e-11	RACK1, RPL6, RPL3, RPL4, RPL22, RPS19, RPL10, RPS21, RPL24, RPS18, RPL28, RPS6, RPL36, RPS27, RPL36A, RPS15A
BHLHE40	cilium assembly	dn	8.76960109886801e-09	4.54265e-05	HSPB11, CFAP53, IFT27, BBS5, IQUB, NEK1, IQCB1, IFT52, TEKT4, IFT22, SEPTIN7, CFAP410, CEP250, CFAP221, TCTN2
BHLHE40	smoothened signaling pathway	dn	2.14594689921077e-06	0.005558	HSPB11, IFT27, IQUB, CTNNA1, IFT52, CFAP410, RB1, TCTN2
BHLHE40	intraciliary anterograde transport	dn	2.52470307690766e-05	0.0435932	HSPB11, IFT27, IFT52, IFT22
RORC	positive regulation of chromatin binding	dn	4.30677750073576e-06	0.0223091	PARP9, DTX3L, MED25
FOXM1	mitotic cell cycle	up	9.0499153603013e-08	0.000234393	BIRC5, SKA1, PBK, CENPF, ANAPC11, NUDT15, TUBG1, PKMYT1, PLK1, YEATS4, PHF13, RAN, KIF15, DCTN3, SKA3
FOXM1	regulation of cyclin-dependent protein serine/threonine kinase activity	up	7.21160407527148e-06	0.00416081	CDKN3, CCNB2, PKMYT1, BLM, GTF2H1, GTPBP4, CCNB1, CDC25C
FOXM1	chromosome segregation	up	1.97817057230047e-07	0.000256173	DLGAP5, SKA1, CENPF, NUF2, CEP85, OIP5, PHF13, MIS18A, CDCA2, TTK, SKA3
FOXM1	mitotic spindle assembly checkpoint signaling	up	1.45918949795461e-06	0.00125977	MAD2L1, CENPF, NUF2, PLK1, TTK, ZWINT, BUB1B
FOXM1	mitotic spindle organization	up	1.42381382381655e-07	0.000245845	BIRC5, DLGAP5, NUF2, TUBG1, STIL, PLK1, TACC3, RAN, TTK, CCNB1
FOXM1	cell division	up	1.39923545293404e-11	7.24804e-08	MAD2L1, SKA1, CKS2, CENPF, ERCC6L, PTTG1, CCNB2, ANAPC11, RCC2, SMC2, NUF2, KIF14, KIF2C, OIP5, TACC3, PHF13, KNL1, MIS18A, DYNC1LI1, UBE2C, RAN, NCAPH, TSG101, CDCA2, ZWINT, CCNB1, CDC25C, NCAPG, SKA3, BUB1B
FOXM1	negative regulation of DNA damage response, signal transduction by p53 class mediator	up	7.22919934937704e-06	0.00416081	MIF, YJU2, KDM1A, PSMD10, CD74
FOXM1	regulation of mitotic nuclear division	up	5.66090826529311e-05	0.0266577	MKI67, PKMYT1, CDCA2, L3MBTL1, CDC25C
FOXM1	mRNA splicing, via spliceosome	up	0.000100951	0.0402249	SNRPF, HNRNPH3, SRSF3, SNRPA, HNRNPA2B1, HNRNPM, LSM4, DDX41, HNRNPA3, SNRNP40, SNRPA1, SF3B5, METTL3
FOXM1	ribosomal large subunit biogenesis	up	4.62989699764432e-05	0.0239829	WDR12, RPF2, MRTO4, GTPBP4, EBNA1BP2, HEATR3
FOXM1	mitotic sister chromatid segregation	up	3.60397028468495e-06	0.00266694	MAD2L1, TUBG1, PLK1, NUSAP1, WRAP73, RAN, ZWINT
FOXM1	mitotic chromosome condensation	up	5.64836200458332e-07	0.00058517	SMC2, PLK1, NUSAP1, PHF13, NCAPH, NCAPG
FOXM1	positive regulation of chromosome condensation	up	7.27688990374852e-05	0.0314119	SMC2, NCAPH, NCAPG
MTF1	cilium assembly	up	1.85201028540914e-09	9.59341e-06	KIF27, CEP164, IFT172, RILPL2, MKS1, IFT22, CCDC57, TMEM231, KIF24, IFT27, FAM161A, WDR11, TEKT2, MAK, CFAP53, CFAP161, CILK1, CFAP44, RFX2, TMEM17
MTF1	nucleosome assembly	up	1.08252663647627e-05	0.0280374	H2BC11, H2BC4, H4C8, H3C8, H1-5, H2BC21, H3C2, H2BC15, H3C6, H2BC18, H4C2
MTF1	DNA replication-dependent chromatin assembly	up	1.8695128328025e-05	0.0322803	H4C8, H3C8, H3C2, HAT1, H3C6, H4C2
THRB	maintenance of lens transparency	up	8.14891656143063e-06	0.0422114	ALDH1A1, STK39, GCNT2, VPS13B
TFAP2A	response to oxidative stress	dn	8.08596334672546e-06	0.0418853	PRDX5, ALS2, GCLM, PSMB5, PSIP1, ERCC1, DUOX1, MTF1, PDLIM1, PNKP, CYGB
SOX7	mitotic cell cycle	dn	2.38071988120181e-05	0.0472072	TPX2, CIT, PLK1, SKA3, TUBB2A, PLK4, CENPW, BIRC5, SKA1
SOX7	cellular response to cadmium ion	dn	4.55668070075826e-05	0.0472072	MAPK8, MT1F, ATP7A, EGFR, CHUK
SOX7	mitotic spindle assembly checkpoint signaling	dn	1.81811566928129e-05	0.0472072	CDC20, TTK, PLK1, NUF2, BUB1
SOX7	mitotic spindle organization	dn	3.92188415725517e-05	0.0472072	TTK, PLK1, TACC3, NUF2, BIRC5, WDR62
SOX7	axon regeneration	dn	3.12352572005341e-05	0.0472072	FOLR1, DHFR, BCL2, NREP
FOXO1	chromosome segregation	up	7.50999076904821e-07	0.00389018	CENPF, NUF2, NEK2, RGS14, CDCA2, NDC80, NDE1, NUP37, NR3C1, CENPE, NEK11
FOXO1	cell division	up	4.70175788997247e-06	0.0121776	CDK20, WEE1, RCC2, CENPF, DYNLT1, CDC25C, HELLS, CCNA1, CDK1, NUF2, KIF20B, NEK2, RGS14, CDCA2, NDC80, NDE1, CENPJ, WASL, NUP37, NR3C1, CENPE, CHFR, SMC3
ETV5	cartilage development	up	5.3763662953322e-06	0.0139248	HYAL2, HES5, WNT5A, CREB3L2, TYMS, ZBTB16, EDN1, TIMP1
ETV5	cytoplasmic translation	up	3.06562620167325e-06	0.0139248	UBA52, RPS19, RPL18A, RPL36A, RPL32, RPL27, RPL30, RPS6, RPL36, FAU
ZNF658	translation	dn	1.8275119007945e-13	4.73326e-10	RPL8, RPS24, RPL11, RPS25, RPL29, RPL18, RPL36, RPS3, RPS23, PABPC4, RPS28, RPSA, RPL37A, RPL7A, RPL19
ZNF658	cytoplasmic translation	dn	3.19326611816845e-18	1.65411e-14	RPL8, RPS24, RPL22L1, RPL11, RPS25, RPL29, RPL18, RPL36, RPS3, RPS23, RPS28, RPSA, RPL37A, RPL7A, RPL19
ZNF382	chromosome segregation	dn	5.91274417378037e-08	0.00030628	NEK2, DLGAP5, BRCA1, CENPT, SKA3, NUF2, NDE1, SPAG5
ZNF382	regulation of attachment of spindle microtubules to kinetochore	dn	1.24992861588838e-05	0.0161866	NEK2, SPAG5, ECT2
ZNF382	cell division	dn	1.50514877271872e-06	0.00389834	NEK2, AURKA, CDK1, CENPT, SKA3, KIF20B, NUF2, NCAPH, MAD2L1, HELLS, CDCA3, NDE1, SPAG5
ZNF382	centrosome localization	dn	5.68204793546614e-06	0.009811	DLGAP5, AURKA, KIF5B, NDE1
ZNF33A	translation	dn	1.44302184913695e-29	3.73743e-26	RPL8, RPS6, RPS20, RPS13, RPL32, RPS3, RPS12, RPLP1, RPL3, RPL35, RPL14, YARS2, RPL10, RPL11, RPLP0, RPL36, MRPS18A, RPL18, RPL30, RPL22, RPS2, RPL26, RPS21, RPL36A, RPL7, RPL27
ZNF33A	cytoplasmic translation	dn	1.80098202365431e-36	9.32909e-33	UBA52, RPL8, RPS6, RPS20, RPS13, RPL32, RPS3, RPS12, RPLP1, RPL3, RPL35, RPL14, RPL10, RPL11, RPLP0, RPL36, RPL18, RPL30, RPL22, RPS2, RPL26, RPS21, RPL36A, RPL7, RPL27
HIF1A	glycolytic process	up	4.50451041385284e-06	0.0233334	LDHA, GPI, PGAM1, TPI1
ZNF799	cytoplasmic translation	dn	3.13234037278852e-07	0.00162255	RPL35, RPLP1, RPL39, RACK1
RARG	translation	up	6.26761024742643e-08	0.000108221	RPLP1, RPL13, RPS19, RPL22, RPL27A, RPS5, RPS14, RPLP2, RPL32, RPLP0, RPS29, RPL18A, AGO2, RRBP1, MRPL10, RPS8, MRPS18A
RARG	postsynaptic actin cytoskeleton organization	up	8.83408674803784e-09	2.28803e-05	FARP1, ACTB, ACTG1, DBN1, DBNL, WASF2
RARG	cytoplasmic translation	up	1.10463287415077e-09	5.722e-06	RPLP1, RPL13, RPS19, RPL22, RPL27A, RPS5, RPS14, RPLP2, FTSJ1, RPL32, RPLP0, RPS29, RPL18A, RPS8
ZNF713	response to interferon-alpha	dn	9.45523831845435e-06	0.0244891	IFITM3, IFITM1, IFITM2
ZNF713	response to interferon-beta	dn	9.45523831845435e-06	0.0244891	IFITM3, IFITM1, IFITM2
MZF1	regulation of mRNA splicing, via spliceosome	up	8.12708458532391e-06	0.0420983	RBM23, TIA1, SF1, CWC22, RBM20, KHDRBS1, SRRM1
TFAP4	glycolytic process	dn	1.16691545575963e-07	0.000604462	GAPDH, TPI1, LDHA, OGDH, PGK1, GPI
KLF6	protein folding in endoplasmic reticulum	up	4.64813865776691e-06	0.0240774	CALR, PDIA3, HSPA5, CANX, HSP90B1
ZSCAN16	DNA replication	dn	4.09824889930869e-07	0.000707631	CDK1, NAP1L1, RRM2, SSRP1, DTL, CHAF1A, CHAF1B, REPIN1
ZSCAN16	mitotic spindle organization	dn	2.04801360673985e-07	0.000530436	NUF2, PLK1, TACC3, NUDC, CCNB1, TUBG1, AURKA
ZSCAN16	G2/M transition of mitotic cell cycle	dn	1.59143737274729e-07	0.000530436	CDC25C, CDK1, CALM3, PLK1, SKP2, CCNB1, AURKA
SOX6	translation	dn	1.03039045171872e-09	2.66871e-06	RPS7, RPL15, RPS3A, RPL26, RPL23, YARS2, RPS27A, RPL11, RPL39, RPS8, EIF4G1, RPS10, RPL4
SOX6	cholesterol biosynthetic process	up	8.12863132069468e-10	4.21063e-06	IDI1, LSS, DHCR24, MSMO1, CES1, FDPS, HMGCS1, MVD
SOX6	immunoglobulin production involved in immunoglobulin-mediated immune response	up	1.16942830088797e-05	0.0121153	HLA-DRA, HLA-DRB5, HLA-DPA1, HLA-DMB
SOX6	peptide antigen assembly with MHC class II protein complex	up	9.00320182980804e-06	0.0116591	HLA-DRA, HLA-DRB5, HLA-DPA1, HLA-DMB
SOX6	antigen processing and presentation of exogenous peptide antigen via MHC class II	up	5.40895002296331e-06	0.0116591	CD74, HLA-DRA, HLA-DRB5, HLA-DPA1, HLA-DMB
SOX6	positive regulation of T cell activation	up	8.82182101666134e-06	0.0116591	HLA-DRA, HLA-DRB5, HLA-DPA1, HLA-DMB, CD47
SOX6	cytoplasmic translation	dn	5.70881053041802e-11	2.95716e-07	RPS7, RPL15, RPS3A, RPL26, RPL23, RPS27A, RPL11, RPL39, RPS8, RPS10, RPL4
SOX6	negative regulation of ubiquitin protein ligase activity	dn	1.44598581338484e-06	0.00249674	RPS7, RPL23, RPL11, MAD2L1
SOX6	ribosomal large subunit export from nucleus	dn	1.42409263899062e-05	0.0147536	RAN, NPM1, NUP88
SOX6	ribosomal small subunit export from nucleus	dn	1.42409263899062e-05	0.0147536	RAN, NPM1, NUP88
NFATC1	translation	dn	7.1026023662409e-07	0.00183957	RPL15, RPS3, RPL9, RPL7A, RPL36A, MRPL11, EEF1A1, RPL5, RPS27A
NFATC1	cytoplasmic translation	dn	5.77476151478683e-07	0.00183957	RPL15, RPS3, RPL9, RPL7A, RPL36A, RPL5, RPS27A
NFKB2	I-kappaB kinase/NF-kappaB signaling	up	1.55103361387411e-06	0.00803435	NFKBIA, IRAK2, RELB, BIRC3, BCL3, RIPK2, REL
ETV4	translation	up	1.71500877097929e-17	4.44187e-14	RPL34, RPL36A, RPL37, RPL27, RPS18, RPL28, RPS29, RPSA, RPL30, RPL32, RPS3, RPL36, RPLP1, RPLP0, SARS1, RPS13, RPS19, RPL8, RPS20, RPL23A, MRPS15, RPL18A, RPL21, RPL9, RPL35
ETV4	cytoplasmic translation	up	3.61975706311581e-24	1.87503e-20	UBA52, RPL34, RPL36A, RPL37, RPL27, RPS18, RPL28, RPS29, RPSA, RPL30, RPL32, RPS3, RPL36, RPLP1, RPLP0, RPS13, RPS19, RPL8, RPS20, RPL23A, RPL18A, RPL21, RPL9, RPL35
HSF2	protein folding	up	3.87337435657892e-05	0.0445382	ST13, HSPA8, PTGES3, CCT3, CCT6A, CCT4, DNAJA1, HSPA4L
HSF2	protein refolding	up	4.25017783317557e-05	0.0445382	HSPA1A, HSPA8, DNAJA1, HSPA1B
HSF2	chaperone cofactor-dependent protein refolding	up	1.73675237970466e-07	0.000899638	ST13, HSPA1A, HSPA8, PTGES3, DNAJB1, HSPA1B
HSF2	response to unfolded protein	up	6.24558097078857e-05	0.0445382	HSPA1A, HSPA8, DNAJA1, DNAJB1, HSPA4L
HSF2	positive regulation of establishment of protein localization to telomere	up	5.66082176198416e-05	0.0445382	CCT3, CCT6A, CCT4
HSF2	positive regulation of protein localization to Cajal body	up	7.738289972382e-05	0.0445382	CCT3, CCT6A, CCT4
HSF2	positive regulation of ubiquitin protein ligase activity	up	7.738289972382e-05	0.0445382	UBE2C, PLK1, CDC20B
HSF2	regulation of mitotic spindle assembly	up	3.01211920324304e-05	0.0445382	CHMP5, PLK1, HSPA1A, HSPA1B
HSF2	negative regulation of inclusion body assembly	up	5.66082176198416e-05	0.0445382	HSPA1A, DNAJB1, HSPA1B
YBX1	translation	up	1.92363070327484e-05	0.049822	RPL4, RPL35, RPL21, MRPL3, RPL14, RPS17
YBX1	cytoplasmic translation	up	2.98789226853887e-07	0.00154773	RPL4, RPL35, RPL21, RACK1, RPL14, RPS17
ZNF281	translation	up	1.4494992514994e-05	0.037542	EEF1A1, RPL10A, RPS3A, RPL13, RPS4X, RPL13A, RPL22, RPL35A, RPS18, RPL6, RPS28, RPL12, RPL15, EIF4EBP2
ZNF281	cytoplasmic translation	up	1.59855914121325e-07	0.000828054	RPL10A, RPS3A, RPL13, RPS4X, RPL13A, RPL22, RPL35A, RPS18, RPL6, RPS28, RPL12, RPL15
ZNF121	translation	up	9.97131398813297e-07	0.00103303	RPL30, RPS13, AIMP2, MRPL52, RPLP0, RPS17, RPL8, MRPL24, RPL7A, RPL9, MRPL23, FARSB, RPS4X, RPS10, RPL19, RPS9
ZNF121	protein stabilization	up	3.80515230748941e-05	0.0219008	PARK7, HSPD1, PTGES3, LAMP1, CCT8, CCT4, CCT5, CCT7, CDK7, TSC1, CHP1, USP13, RUVBL2, PIN1, CCT3
ZNF121	chromosome segregation	up	3.10406520712111e-07	0.000535969	CDCA2, CDT1, OIP5, NUF2, CIAO2A, SPC24, TOP2A, DLGAP5, RIOK3, NUP43, SKA3
ZNF121	cell division	up	4.18878958772704e-09	2.16979e-05	MAD2L1, SSNA1, CDCA2, CDT1, OIP5, ANAPC11, TUBA1B, NUF2, KATNB1, UBE2C, SPC24, LIG3, CDK1, HAUS8, TACC3, ANKLE2, CDC20, ANAPC7, CDK7, CKS2, KIF14, NUP43, ENTR1, MCMBP, SKA3, VRK1, ZWINT
ZNF121	positive regulation of telomere maintenance via telomerase	up	5.95000640784096e-05	0.030821	CCT8, CCT4, CCT5, CCT7, CCT3, CTNNB1
ZNF121	rRNA processing	up	2.70567047740301e-05	0.0175192	RRP1B, DDX56, RPS17, RRP12, RPP25, WDR18, NOB1, RRP1, MRTO4, NOP58, EBNA1BP2
ZNF121	positive regulation of establishment of protein localization to telomere	up	8.22379397930417e-07	0.00103303	CCT8, CCT4, CCT5, CCT7, CCT3
ZNF121	positive regulation of protein localization to Cajal body	up	1.48228940813143e-06	0.00127971	CCT8, CCT4, CCT5, CCT7, CCT3
ZNF121	positive regulation of telomerase RNA localization to Cajal body	up	3.0802333914781e-07	0.000535969	CCT8, CCT4, CCT5, CCT7, RUVBL2, CCT3
ZNF121	anaphase-promoting complex-dependent catabolic process	up	8.80975110218442e-05	0.0414859	ANAPC11, CDC20B, UBE2C, CDC20, ANAPC7
ZNF121	cytoplasmic translation	up	1.83868387098063e-06	0.00136063	RPL30, RPS13, RPLP0, RPS17, RPL8, RPL7A, RPL9, RPS4X, RPS10, RPL19, RPS9
NR3C2	leukotriene signaling pathway	dn	7.72081234696132e-06	0.0399938	LTB4R2, LTB4R
SOX2	response to virus	up	5.73131031364168e-07	0.000989606	ZC3HAV1, IFIT3, IFIT1, IFIT2, MX1, OAS1, ISG15, DDX3X, RSAD2, EIF2AK2, IVNS1ABP
SOX2	innate immune response	up	2.38549769781685e-05	0.0308922	ZC3HAV1, IFIT3, PML, IFIT2, TRIM38, ZNFX1, MX1, N4BP1, RELA, TRIM26, DDX3X, PARP14, TLR2, RSAD2, IFI16, EIF2AK2, DTX3L, YTHDF2, CYBC1, TRIM25, DHX36, POLR3K
SOX2	defense response to virus	up	1.3383907624221e-11	6.93286e-08	ZC3HAV1, IFIT3, IFIT1, IFIT2, ZNFX1, MX1, RTP4, OAS1, ISG15, GBP1, PMAIP1, RELA, DDX60L, TLR2, IRF2, RSAD2, IFI16, EIF2AK2, DTX3L, DHX36, POLR3K
SOX2	negative regulation of viral genome replication	up	7.64474521727085e-10	1.97999e-06	ZC3HAV1, IFIT1, ZNFX1, MX1, OAS1, ISG15, N4BP1, RSAD2, IFI16, EIF2AK2
LTF	immunoglobulin production involved in immunoglobulin-mediated immune response	up	4.63114427877449e-15	1.19947e-11	HLA-DPB1, HLA-DRB5, HLA-DPA1, HLA-DRA, HLA-DMB, HLA-DQA1, HLA-DRB1, HLA-DQB1, HLA-DMA
LTF	peptide antigen assembly with MHC class II protein complex	up	2.19537999846638e-15	1.13721e-11	HLA-DPB1, HLA-DRB5, HLA-DPA1, HLA-DRA, HLA-DMB, HLA-DQA1, HLA-DRB1, HLA-DQB1, HLA-DMA
LTF	antigen processing and presentation of exogenous peptide antigen via MHC class II	up	4.24836087318478e-14	7.3355e-11	HLA-DPB1, HLA-DRB5, HLA-DPA1, HLA-DRA, HLA-DMB, HLA-DQA1, HLA-DRB1, CD74, HLA-DQB1, HLA-DMA
LTF	positive regulation of T cell activation	up	6.53501848875336e-12	8.46285e-09	HLA-DPB1, HLA-DRB5, HLA-DPA1, HLA-DRA, HLA-DMB, HLA-DQA1, HLA-DRB1, HLA-DQB1, HLA-DMA
LTF	complement activation	up	1.63172195971366e-06	0.00140872	C3, C2, CFB, C4A, C4B
LTF	neutrophil chemotaxis	up	6.48445785446122e-05	0.0419869	PPIB, CXCL6, PF4V1, CXCL3, CXCL8, SAA1
LTF	positive regulation of apoptotic cell clearance	up	7.74328141394498e-08	8.02204e-05	C3, C2, C4A, C4B
LTF	post-translational protein targeting to membrane, translocation	up	3.36894596781909e-05	0.0249302	SEC61A1, SEC61G, SEC61B
EGR3	cytoplasmic translation	up	1.27549829418384e-06	0.00660708	RPL15, RPS6, RPL3, RACK1, RPS3A, RPL29, RPL31, RPL7, RPS8
RUNX1	rRNA processing	up	2.44739812811729e-06	0.0126775	GEMIN4, PDCD11, MRTO4, EXOSC6, NOC4L, PA2G4, LYAR, EBNA1BP2, IMP4
E2F4	mitotic cell cycle	up	1.8373667983228e-08	9.51756e-05	RAN, CDT1, AURKB, PLK4, NOLC1, NLE1, TUBGCP3, NEK2, DCTN1, SKA1, CDCA5, PBK, MYBL1, TUBA1B, PKMYT1
E2F4	DNA repair	up	1.63594755600199e-06	0.00141237	NPM1, XRCC3, UHRF1, SSRP1, UBE2T, RAD54L, RAD51AP1, RAD51, CDK9, CHEK1, POLH, DDX11, FANCC, ACTL6A, CLSPN, RFC4, ERCC1
E2F4	DNA replication	up	6.50197194039467e-08	0.000112267	MCM6, DBF4, SSRP1, DNA2, DUT, RNASEH2A, MCM5, MCM7, CHEK1, POLH, POLE3, POLD2
E2F4	chromosome segregation	up	4.25351859304412e-05	0.0220332	TTK, CEP85, CDT1, SMC5, NEK2, CENPH, SPC24, SKA1
E2F4	mitotic spindle organization	up	5.6386848131099e-05	0.0225559	RAN, TTK, AURKB, GPSM2, CENPH, STMN1, TACC3
E2F4	cell division	up	2.31447251217155e-07	0.000239779	RAN, SMC4, SEH1L, CDT1, GPSM2, TXNL4A, NCAPH, HNRNPU, SMC5, PRC1, NEK2, DCTN1, ERCC6L, SPC24, SKA1, CDCA5, CDCA3, LRRCC1, BOD1, TUBA1B, STAG1, TACC3
E2F4	interstrand cross-link repair	up	1.90367608850362e-07	0.000239779	XRCC3, NEIL3, FANCB, RAD51AP1, RAD51, FANCC, ERCC1, FANCE
E2F4	DNA unwinding involved in DNA replication	up	3.17759127436104e-05	0.0220332	MCM6, MCM5, GINS2, MCM7, RAD51
E2F4	mitochondrial translation	up	4.10698413573224e-05	0.0220332	MRPL28, MRPL21, MRPL37, MRPS2, MRPS7, MRPL12, MRPS25, RARS2, MRPL11
E2F4	protein monoubiquitination	up	9.33884506580155e-05	0.0345537	UBE2T, FANCB, OBI1, FANCC, CBL, FANCE
E2F4	mRNA splicing, via spliceosome	up	3.88173381955438e-08	0.000100537	SNRPD2, SNRPD1, HNRNPA2B1, RNPS1, SRSF7, TXNL4A, HNRNPU, SRSF2, SNRPC, TRA2B, NCBP1, PNN, DDX39A, HNRNPC, SRSF1, CWC22, GEMIN7
E2F4	regulation of mitotic centrosome separation	up	5.0707812139099e-05	0.0225559	CEP85, NEK2, CHEK1
E2F4	spliceosomal snRNP assembly	up	0.000108864	0.0352446	SNRPD2, SNRPD1, PRMT5, SNRPC, GEMIN7
E2F4	double-strand break repair via break-induced replication	up	3.97332814540197e-05	0.0220332	MCM6, MCM5, GINS2, MCM7
E2F4	regulation of DNA-templated DNA replication initiation	up	5.66074856128677e-05	0.0225559	MCM6, CDT1, MCM5, MCM7
E2F4	kinetochore organization	up	0.000100108	0.0345705	SMC4, CDT1, CENPH
PLAGL2	response to virus	up	5.68940049396813e-06	0.00736777	ISG15, IFITM1, OAS3, IFITM3, OAS2, MX1
PLAGL2	defense response to virus	up	3.11436100556921e-07	0.00080662	NLRC5, ISG15, IFI6, ZNFX1, IFITM1, OAS3, IFITM3, OAS2, MX1
PLAGL2	negative regulation of type I interferon-mediated signaling pathway	up	1.21032015630494e-06	0.00208982	NLRC5, ISG15, OAS3, USP18
PLAGL2	regulation of cell population proliferation	up	2.19736874692918e-05	0.0227647	CXCL10, MZB1, BIRC2, STAT3, CXCL11, CCND3
PLAGL2	negative regulation of viral genome replication	up	5.95716155529629e-10	3.08581e-06	ISG15, ZNFX1, IFITM1, OAS3, IFITM3, OAS2, MX1
ZBTB18	translation	dn	2.03617654567403e-09	5.2737e-06	RPS4X, RPS19, RPS14, RPS7, RPS23, RPLP2, RPL26, RPS5, RPL15, RPL27, RPLP0
ZBTB18	cytoplasmic translation	dn	8.1167620801412e-13	4.20448e-09	RPS4X, RPS19, RPS14, RPS7, RPS23, RPLP2, RPL26, RPS5, RPL15, RPL27, RPLP0
NR4A3	skeletal muscle cell differentiation	up	3.29385519861498e-07	0.00170622	NR4A1, BTG2, EGR2, FOS, MAFF
NR4A3	endothelial cell chemotaxis	up	1.55459110373698e-06	0.00402639	NR4A1, EGR3, VEGFA
ESRRG	proton transmembrane transport	up	3.7243084830683e-09	1.92919e-05	ATP5F1D, ATP6V1F, ATP5PF, ATP5MC3, ATP6V0B, ATP5PO, ATP6V0C, COX4I1, CYC1, ATP6V1C2, COX5B
ESRRG	proton motive force-driven ATP synthesis	up	7.34730849631986e-07	0.00190295	ATP5F1D, ATP5PF, ATP5MC3, ATP5PO, ATP6V0C
ESRRG	Golgi lumen acidification	up	4.40728919965015e-05	0.0456595	ATP6V1F, ATP6V0B, ATP6V0C
ESRRG	mitochondrial electron transport, cytochrome c to oxygen	up	2.58465925326416e-05	0.0334713	NDUFA4, CYCS, COX4I1, COX5B
ESRRG	cellular respiration	up	1.17251443740527e-05	0.0202454	NDUFA4, CYCS, COX4I1, CYC1, COX5B
ZNF490	protein folding in endoplasmic reticulum	dn	1.66740026753493e-07	0.000863713	HSPA5, CANX, DNAJC3, P4HB
DDIT3	cytoplasmic translation	up	5.06737946764871e-07	0.0026249	RPL35A, RPL18, RACK1, RPS11, RPL24
ATF7	histone H3 deacetylation	dn	4.47401877006696e-06	0.0231754	SFPQ, ELK4, SIRT2, SMARCAD1
ARNT	proteasomal protein catabolic process	dn	5.21519497800491e-09	2.70147e-05	PSMA6, PSMA4, PSMB9, CUL4B, PSMA3, PSMA5
ARNT	lipid modification	up	8.77509124923949e-06	0.045455	FA2H, MBOAT2, LPCAT3
KLF3	cilium assembly	dn	3.55100536716456e-06	0.0183942	MAK, UNC119B, CEP83, TTC39C, CFAP53, DYNC2H1, CBY1, TMEM237, ARMC9, CEP131, IFT172, IFT140, IFT88, NUDCD3
ZNF24	translation	dn	5.56886606289889e-06	0.0144234	RPLP1, RPS25, RPS3A, RPL39, RPL26, RPS8
ZNF24	cytoplasmic translation	dn	8.26028855308657e-08	0.000427883	RPLP1, RPS25, RPS3A, RPL39, RPL26, RPS8
PATZ1	response to virus	dn	1.55540180191568e-09	4.02849e-06	IFIT1, MX1, MX2, IFIT3, ISG15, IFITM1, DDX60, EIF2AK2, TBK1, RSAD2, ISG20, IRF7, TRIM22
PATZ1	innate immune response	dn	9.25031583928285e-07	0.00119792	MX1, PML, MX2, IFIT3, PYCARD, DDX60, EIF2AK2, TBK1, RSAD2, TRIM38, PARP14, ISG20, HERC5, WFDC5, IRF7, SYK, IFI6, TICAM1, PTK2B, KRT16, RIPK2, DTX3L, TRIM22
PATZ1	defense response to virus	dn	1.29916115389145e-16	6.72965e-13	IFIT1, MX1, MX2, IFIT3, RTP4, ISG15, STAT1, NT5C3A, IFITM1, PYCARD, DDX60, EIF2AK2, IRF1, TBK1, RSAD2, ISG20, HERC5, IL33, IRF7, IFI6, TICAM1, ATG7, DTX3L, PLSCR1, TRIM22
PATZ1	keratinocyte differentiation	dn	9.3756559496124e-06	0.00733176	SPRR1B, EREG, JAG1, POU3F1, CLIC4, DSP, KRT16
PATZ1	positive regulation of interferon-beta production	dn	9.907787558011e-06	0.00733176	ISG15, IRF1, TBK1, IRF7, TICAM1, RIPK2
PATZ1	response to interferon-beta	dn	5.34272321763266e-06	0.00553506	XAF1, STAT1, IFITM1, PLSCR1
PATZ1	negative regulation of viral genome replication	dn	9.77329355176027e-08	0.000168752	IFIT1, MX1, ISG15, IFITM1, EIF2AK2, RSAD2, ISG20, PLSCR1
PATZ1	negative regulation of cardiac muscle cell apoptotic process	dn	5.19916158805047e-05	0.0336646	NFE2L2, JAK2, NUPR1, HEY2, SIRT5
ZNF467	translation	up	6.71157210130971e-34	1.7383e-30	RPS27A, RPL23, RPL31, RPS25, RPL18A, RPLP2, RPL7, RPL39, RPL6, RPL10A, RPS14, RPL26, RPL22, RPS15A, RPL32, RPL5, RPS13, RPL37, RPS16, RPL35A, RPL17, MRPL43, RPL15, RPL23A, RPL30, RPS24, RPL27, AIMP1, RPS26, RPS21, RPL36, RPS23, RPL38, MRPL28, RPS7, RPS19, RPL35, RPS29, RPS8, RPS28, RPL28, METTL17, RPL10, RPL4, RPLP1, MRPL24, RPL7A, RPS27, RPL13A, PABPC4, RPL27A, AGO2, RSL24D1, MRPS7, RPL18
ZNF467	protein folding	dn	2.70598614404421e-07	0.0014017	HSP90AB1, HSPA8, HSPE1, CCT2, HSPBP1, ANP32E, TBCA, HSPD1, CCT7, RUVBL2, PPIG, SIL1, HSP90B1, PDIA4, HSP90AA1, HSPH1, DNAJC1, CCT4, PTGES3
ZNF467	chaperone-mediated protein complex assembly	dn	2.38085753119489e-06	0.0047878	HSP90AB1, CLU, CCT2, HSPD1, HSP90AA1, PTGES3, PSMG2
ZNF467	positive regulation of telomere maintenance via telomerase	dn	5.49851615598417e-05	0.0474705	CCT2, PKIB, CCT7, HNRNPA1, DKC1, ATR, CCT4
ZNF467	rRNA processing	up	3.90482306635464e-13	6.74233e-10	LYAR, WDR74, RPS25, RPL7, RPL26, RPL5, RPS16, RPL35A, UTP15, RPP25, RPS24, RPL27, POP5, RPS7, RPS19, PA2G4, WBP11, BRIX1, RPS28, EXOSC3, NPM3, DDX49, RPS27, DIS3, RBFA, RPP30
ZNF467	mitochondrial translation	up	2.04095593824766e-05	0.0176203	MRPL43, MRPL47, MRPL28, MRPL45, MRPL30, MRPL2, MRPL4, MRPL24, MRPS24, MRPL15, MRPL19, MRPS9, MRPS7, MRPS2
ZNF467	response to unfolded protein	dn	2.46305606274645e-05	0.0255173	HSP90AB1, HSPA8, HSPE1, HSPD1, DNAJB5, HERPUD1, HSP90AA1, DDIT3, HSPH1
ZNF467	positive regulation of telomerase RNA localization to Cajal body	dn	2.77285522355084e-06	0.0047878	CCT2, CCT7, RUVBL2, RUVBL1, DKC1, CCT4
ZNF467	positive regulation of telomerase activity	dn	5.56913643230998e-06	0.00721203	HSP90AB1, CCT2, PKIB, PARM1, HSP90AA1, DKC1, CCT4, PTGES3
ZNF467	translational initiation	up	2.99387916126981e-05	0.0221547	ABCE1, EIF4E2, EIF3L, EIF3G, EIF3E, MTIF2, EIF3F, EIF2B3, EIF1B, AGO2
ZNF467	cytoplasmic translation	up	3.1851472851461e-41	1.64991e-37	RPS27A, RPL23, RPL31, RPS25, RPL18A, RPLP2, RPL7, RPL39, RPL6, RPL10A, RPS14, RPL26, RPL22, RPS15A, RPL32, RPL5, RPS13, RPL37, RPS16, RPL35A, RPL17, RPL15, RPL23A, RPL30, RPS24, RPL27, RPS26, RPS21, RPL36, RPS23, RPL38, RPS7, RPS19, RPL35, RPS29, RPS8, RPS28, RPL28, RPL10, RPL4, RPLP1, RPL7A, RPS27, RPL13A, RPL27A, RPL18
ZNF467	ribosomal large subunit biogenesis	up	4.71336845861758e-06	0.00488305	WDR74, RPL7, RPL26, RPL5, RPL35A, GTPBP4, RSL24D1, NPM1, SPATA5L1
ZNF467	ribosomal small subunit biogenesis	up	2.87479736921793e-07	0.000372286	RPS25, RPS16, RPS24, RPS7, RPS19, RPS28, METTL17, NPM1
ZNF768	positive regulation of transcription by RNA polymerase II	dn	2.94626331469144e-06	0.0152616	APP, DEK, MED21, FOXI1, HNRNPK, ASCL3, BRD4, CHD6, KLF7, CX3CL1, NELFA, ARID4B, PCBP2, PIK3R1, EPCAM, SF3B1, BACH1, CALCOCO1, RBPJ, LPIN1, MYO6, P2RY1, STAT3, AKAP8L
STAT6	antigen processing and presentation of peptide antigen via MHC class I	up	9.52387348864484e-07	0.00493337	HLA-F, ERAP1, HLA-E, MR1
ZNF621	response to endoplasmic reticulum stress	up	4.11229198602708e-09	2.13017e-05	PDIA6, PDIA3, HSP90B1, ATF4, NIBAN1, P4HB, CREB3L2, ERP44, SEC16A, TRIB3, UBA5, DNAJB9
ARID3A	translation	up	8.76516041389976e-09	2.27018e-05	RPS23, RPL29, RPL32, RPL13, RPL36A, RPS27A, RPL11, RPLP1, RPS7, RPL12, RPL24
ARID3A	cytoplasmic translation	up	3.72172082441982e-12	1.92785e-08	RPS23, RPL29, RPL32, RPL13, RPL36A, RPS27A, RPL11, RPLP1, RPS7, RPL12, RPL24
ZNF181	translation	up	6.61033895851019e-11	1.71208e-07	RPL37, RPL36A, RPS3, RPS4X, RPS14, RPL3, RPL14, RPL15, RPL31, RPS6, RPS3A, RPS9, MRPL10, RPS28, DARS1, RPL23
ZNF181	translational initiation	up	1.59976454270733e-05	0.0276226	EIF3H, RPS3, EIF4A2, EIF3E, EIF4E2, RPS3A
ZNF181	cytoplasmic translation	up	1.70172535858943e-14	8.81494e-11	RPL37, RPL36A, RPS3, RPS4X, RPS14, RPL3, RPL14, RPL15, UBA52, RPL31, RPS6, RPS3A, RPS9, RPS28, RPL23
CREB3	translation	dn	1.48470707713149e-25	3.84539e-22	RPL13A, EEF1A1, RPS2, RPL4, RPL6, RPL14, RPS3A, RPL37A, RPL15, RPL28, RPLP0, RPL9, RPS28, RPL5, RPS14, RPS9, MRPS6, RPL18, RPL8, RPS29, RPL12, RPL23A, RPL41, PABPC4, RPS26, RPS8, RPL22, FAU, RPS13
CREB3	endoplasmic reticulum to Golgi vesicle-mediated transport	up	5.45988006749206e-14	2.82822e-10	COPB2, TMED10, BET1, COPE, TMED5, MIA3, KDELR1, YIPF5, ANK1, ARF4, KDELR3, CREB3L2, SAR1B, TRAPPC2B, STX5, RAB1A, TMED3, LMAN2, SEC16B
CREB3	retrograde vesicle-mediated transport, Golgi to endoplasmic reticulum	up	1.54905719069459e-05	0.0401206	COPB2, TMED10, COPE, KDELR1, ARF4, KDELR3, LMAN2
CREB3	cytoplasmic translation	dn	2.1024486156426e-30	1.08907e-26	RPL13A, RPS2, RPL4, RPL6, RPL14, RPS3A, RPL37A, RPL15, RPL28, RPLP0, RPL9, RPS28, RPL5, RPS14, RPS9, RPL18, RPL8, RPS29, RPL12, RPL23A, RPL41, RPS26, RPS8, RPL22, FAU, RPS13
CREB3	ribosomal large subunit assembly	dn	2.75006557231357e-06	0.00474845	RPL6, RPLP0, NOP53, RPL5, RPL23A
NR2F2	translation	up	1.45534494080995e-16	3.76934e-13	RPL10, RPL28, RPS6, RPS3A, RPS15, RPS7, RPS2, RPS28, RPS8, MRPL32, RPL5, RPS29, RPLP2, RPL23, RPS16, RPL7, RPL7A, RPS26, RPS27A, RPL11, RPL39, RPSA, RPL29, RPL4, RPS18, RPS25, RPL15, RPL3
NR2F2	peptide cross-linking	dn	3.55723190548038e-05	0.0376288	ANXA1, TGM5, SPRR1A, SPRR3, SPRR2E
NR2F2	antigen processing and presentation of endogenous peptide antigen via MHC class I via ER pathway, TAP-independent	up	1.3071175223103e-05	0.0135417	HLA-B, HLA-C, HLA-F, HLA-A
NR2F2	positive regulation of establishment of protein localization to telomere	dn	5.88705895809451e-06	0.0237115	TCP1, CCT2, CCT4, CCT3
NR2F2	positive regulation of protein localization to Cajal body	dn	9.15501696642632e-06	0.0237115	TCP1, CCT2, CCT4, CCT3
NR2F2	positive regulation of telomerase RNA localization to Cajal body	dn	3.6321243115068e-05	0.0376288	TCP1, CCT2, CCT4, CCT3
NR2F2	scaRNA localization to Cajal body	dn	2.24001754944082e-05	0.0376288	TCP1, CCT2, CCT4
NR2F2	cytoplasmic translation	up	2.84097496706135e-24	1.47163e-20	RPL10, RPL28, RPS6, RPS3A, RPS15, RPS7, RPS2, RPS28, RPS8, RPL5, RPS29, RPLP2, RPL23, RPS16, RPL7, RPL7A, RPS26, RPS27A, RPL11, RPL39, RPSA, RPL29, RPL4, RPS18, RPS25, RPL15, RPL3
NR2F2	negative regulation of ubiquitin protein ligase activity	up	2.93995061659639e-06	0.00380724	RPS15, RPS7, RPL5, RPL23, RPL11
NR2F2	ribosomal small subunit biogenesis	up	7.43509913992105e-08	0.000128379	RPS6, RPS15, RPS7, RPS28, RPS16, RIOK2, RPS25
TRPS1	response to virus	up	3.38291383787163e-06	0.00584116	OAS3, OASL, IFIT1, OAS1, IFIT3
TRPS1	negative regulation of viral genome replication	up	2.48081050195968e-06	0.00584116	OAS3, OASL, IFIT1, OAS1
TRPS1	antiviral innate immune response	up	1.34565364362139e-05	0.0174262	CXCL10, IFIT1, OAS1
TRPS1	regulation of ribonuclease activity	up	8.9606635454313e-08	0.000464162	OAS3, OASL, OAS1
SOX9	epidermis development	dn	1.66169746288353e-06	0.00860759	ALDH3A2, LAMB3, GJB5, CRABP2, KRT5, KRT10, CCN2, FOXN1
SOX9	cell migration	dn	9.39300936918523e-06	0.0243279	FAM83D, JUP, LAMB3, RHOC, NCK1, EFNA1, HES1, CD63, CCN2, SYDE2, SIX2, EFS
ETS2	immunoglobulin production involved in immunoglobulin-mediated immune response	up	3.71154502973917e-08	9.6129e-05	HLA-DRB5, HLA-DPA1, HLA-DQA1, HLA-DRB1, HLA-DPB1, HLA-DQB1, HLA-DMA
ETS2	peptide antigen assembly with MHC class II protein complex	up	2.22511818426431e-08	9.6129e-05	HLA-DRB5, HLA-DPA1, HLA-DQA1, HLA-DRB1, HLA-DPB1, HLA-DQB1, HLA-DMA
ETS2	antigen processing and presentation of exogenous peptide antigen via MHC class II	up	1.90593362983029e-07	0.000329091	HLA-DRB5, HLA-DPA1, HLA-DQA1, HLA-DRB1, HLA-DPB1, HLA-DQB1, CTSV, HLA-DMA
ETS2	positive regulation of T cell activation	up	6.02101463376708e-06	0.00779721	HLA-DRB5, HLA-DPA1, HLA-DQA1, HLA-DRB1, HLA-DPB1, HLA-DQB1, HLA-DMA
ETS2	positive regulation of leukocyte migration	up	8.38840677610783e-06	0.00869039	TACR1, TNFRSF18, PIK3R1, KITLG, VEGFA
ETS2	negative regulation of cell-cell adhesion mediated by cadherin	up	4.29867072344085e-05	0.0318102	RGCC, MAD2L2, NOTCH4, VEGFA
ETS2	SREBP signaling pathway	up	2.62461833303761e-05	0.0226592	INSIG1, SREBF2, ARHGEF10L, INSIG2
TFDP1	translation	up	1.64379724566466e-07	0.000283829	RPL18, RPL9, MRPL27, RPLP0, RPL15, RPL19, RPS5, RPL35, RPS15, RPS19, RPL5, RPL23A, PDF, RPL10, RPL13, RPS20, RPS18, MRPS12
TFDP1	mitotic cell cycle	up	3.29001949493054e-06	0.00284038	CDT1, CDCA8, PLK4, TUBA1B, NEK2, SKA1, TADA3, XRCC2, TUBB, BIRC5, EDNRA, TUBGCP3, CENPT, TUBD1
TFDP1	chromosome segregation	up	1.01908667980657e-07	0.000263943	CDT1, TOP2A, NEK2, SKA1, MIS18A, CENPH, NUMA1, CEP85, SPC25, CENPT, OIP5, BANF1
TFDP1	cell division	up	1.78067933659091e-06	0.00184478	CETN3, SMC4, CDT1, NCAPH, CCNB2, TUBA1B, NEK2, SKA1, CKS1B, CDC27, EVI5, MIS18A, ERCC6L, HAUS4, NUMA1, KIFC1, TUBB, DYNC1LI1, HELLS, SPC25, CCND2, CENPT, OIP5, KNL1
TFDP1	mRNA splicing, via spliceosome	up	3.70519567079926e-07	0.000479823	SRSF7, HNRNPA3, HNRNPM, PRPF19, TRA2B, SNRPA, RBM8A, SNRPB, PHF5A, SNRPE, CWC25, SRRM2, HNRNPH3, SF3A1, PRPF31, SRSF10, DDX39B, SNU13
TFDP1	cytoplasmic translation	up	1.24791172288034e-09	6.46418e-06	RPL18, RPL9, RPLP0, RPL15, RPL19, RPS5, RPL35, RPS15, RPS19, RPL5, RPL23A, RPL10, RPL13, RPS20, RPS18
TFDP1	maturation of LSU-rRNA	up	6.61443077736663e-06	0.00489468	RSL1D1, NHP2, MRPL1, NSA2, SNU13
ZNF592	cell division	up	8.88334589730469e-07	0.00460157	CDK1, MAD2L1, CDC26, LRRCC1, KNL1, GNAI3, TSG101, NEDD9, WEE1, NDC80, KIF13A, EPB41, KIF2C, ANAPC15, SYCP2, SKA1
ZNF592	centrosome duplication	up	1.90808127733183e-05	0.0494193	CHORDC1, STIL, CCP110, NDC80
FOSL2	cytoplasmic translation	dn	6.30301194637954e-06	0.0326496	RPLP1, RPS21, RPL8, UBA52, FAU, RPS29
FOXE1	skin morphogenesis	up	1.01317166203463e-06	0.00524823	ITGB4, TP63, ERRFI1, ITGA6
ELF1	rRNA processing	dn	2.6820334904013e-06	0.0138929	RPL35A, DDX17, EXOSC5, RPS25, HELQ, IMP4, BYSL, RPS24
IRX3	multi-ciliated epithelial cell differentiation	dn	8.68498717054986e-06	0.0449882	DEUP1, CCNO
ZNF574	mitochondrial translation	up	8.16353588624421e-06	0.0422871	MRPS2, MRPL43, MRPS23, MRPS5, MRPS26, MRPS33, MRPL19
GTF2I	translation	dn	3.22191117405674e-10	8.34475e-07	RPL14, RPS3, RPL6, SARS1, RPL10A, RPL18A, RPL32, RPL13, RPL12, RSL24D1, RPLP2, RPL8, RPS12, RPL7, RPL26, RPS5, RPL36A, EEF1E1, PABPC4, EIF4G1
GTF2I	flagellated sperm motility	up	6.504448359554e-06	0.0168465	CFAP58, CFAP52, CFAP65, SLC22A16, DNAH11, TTC21A, ENKUR, DNAI1, CFAP69, TCTE1, CCDC39, CATSPERE
GTF2I	cerebrospinal fluid circulation	up	4.39150354256518e-05	0.045496	CFAP43, JHY, CFAP54, CCDC39, DNAH9
GTF2I	microtubule-based movement	up	9.29001597879149e-07	0.00481223	DYNLT1, KIF6, KIF19, KTN1, KIF13A, DNAH11, DNAI1, TCTE1, KIFAP3, DNAH10, DNAH3, DNAH2, DNAH9
GTF2I	sperm axoneme assembly	up	1.03914172695264e-05	0.0179425	CFAP58, CFAP206, CFAP43, CFAP65, CFAP157, CFAP69, SPAG6
GTF2I	cilium movement	up	5.74614913530178e-05	0.0496084	CFAP206, DNAH11, RSPH4A, DNAI1, SPAG6, CCDC39, TTC29, DNAH9
GTF2I	cytoplasmic translation	dn	1.27461159590651e-10	6.60249e-07	RPL14, RPS3, RPL6, RPL10A, RPL18A, RPL32, RPL13, RPL12, RPLP2, RPL8, RPS12, RPL7, RPL26, RPS5, RPL36A
GTF2I	regulation of cilium beat frequency	up	2.14015113894296e-05	0.027715	CFAP206, CFAP43, DNAH11, CCDC39
ZNF580	proteasomal protein catabolic process	dn	1.48822073113664e-06	0.00770898	PSMA5, PSMB2, VCP, PSMB9, PSMB10, PSMA3, PSMA4
KLF12	protein folding in endoplasmic reticulum	up	4.91831834114654e-07	0.00254769	HSPA5, CALR, PDIA3, HSP90B1, P4HB, CANX
KLF13	mitochondrial electron transport, cytochrome c to oxygen	up	1.59603336839236e-05	0.0486464	COX5B, COX6B1, COX5A, COX8A, COX6A1
KLF13	cellular respiration	up	1.87824114703019e-05	0.0486464	COX5B, COX6B1, COX5A, UQCR11, COX8A, COX6A1
MAF	integrin-mediated signaling pathway	up	1.01513417897026e-06	0.0026292	ITGA3, ITGA6, SYK, CCM2, ITGB1BP1, FYB1, ITGAV, ITGB8, ITGB6
MAF	cell-cell adhesion	up	7.39950692116197e-07	0.0026292	ITGA3, ITGA6, SOX9, OBSCN, CELSR2, DSC2, FBLIM1, SHC1, ELMO2, S100A11, ITGAV, NFASC
MAF	regulation of transforming growth factor beta activation	up	1.28496213120026e-05	0.022187	ITGAV, ITGB8, ITGB6
SOX12	retinoic acid metabolic process	dn	1.76021470384725e-06	0.00911791	ALDH1A3, CYP27C1, UGT1A7
FOXQ1	wound healing, spreading of cells	up	6.96584396164123e-06	0.0360831	CD151, CD44, PDPN, MRTFA
PREB	response to endoplasmic reticulum stress	up	4.58932562817971e-06	0.0118864	P4HB, GORASP2, UBA5, DNAJB9, ATF4
PREB	endoplasmic reticulum to Golgi vesicle-mediated transport	up	2.06676913841627e-06	0.0107059	USO1, VCP, YKT6, TMED2, YIF1A, TMED10
PREB	protein N-linked glycosylation	up	2.30511858588624e-05	0.0398017	STT3A, RPN2, OSTC, PGM3
GLI2	translation	up	1.9246945932218e-07	0.000498496	RPS27A, RPL28, RPS6, RPS28, RPS19, RPS24, MRPL43, RPL26, RPL41, PABPC4, RPLP2, RPLP0, RPL30
GLI2	rRNA processing	up	1.02158171700493e-06	0.00176393	RPS6, RPS28, RPS19, RPS24, RPL26, NOP56, DDX54, DKC1, NOP14, WDR74
GLI2	cytoplasmic translation	up	5.94210654198688e-09	3.07801e-05	RPS27A, RPL28, RPS6, RPS28, RPS19, RPS24, RPL26, RPL41, RPLP2, RPLP0, RPL30
GLI2	ribosomal small subunit biogenesis	up	2.06360982964312e-06	0.00267237	RPS6, RPS28, RPS19, RPS24, NOP14
MSANTD3	response to virus	up	1.04014191031543e-05	0.0107759	MX1, MX2, IFIT1, RSAD2, EIF2AK2
MSANTD3	positive regulation of NF-kappaB transcription factor activity	up	5.50084137889103e-05	0.0375262	TRIM21, EIF2AK2, TRIM25, RBCK1, TRIM5
MSANTD3	innate immune response	up	1.38448910176835e-05	0.0119528	IFIT5, MX1, MX2, RSAD2, TRIM21, EIF2AK2, TRIM25, IPO7, TRIM5
MSANTD3	defense response to virus	up	6.3780275891928e-09	3.30382e-05	IFIT5, MX1, MX2, IFIT1, STAT1, RSAD2, EIF2AK2, TRAF3, TRIM5
MSANTD3	regulation of protein localization	up	5.79555235537945e-05	0.0375262	TRIM21, TRIM25, PTCH1, TRIM5
MSANTD3	negative regulation of viral genome replication	up	1.23630200960928e-07	0.000320202	IFIT5, MX1, IFIT1, RSAD2, EIF2AK2
MSANTD3	suppression of viral release by host	up	9.74307195409925e-06	0.0107759	TRIM21, TRIM25, TRIM5
MSANTD3	regulation of viral entry into host cell	up	7.93114000652991e-06	0.0107759	TRIM21, TRIM25, TRIM5
TCF7L2	aerobic respiration	dn	1.80629950257761e-06	0.00233916	NDUFS7, NDUFB2, NDUFA12, NDUFS5, NDUFS8, NDUFB5, NDUFB9
TCF7L2	proton motive force-driven mitochondrial ATP synthesis	dn	6.94682243856471e-08	0.000359845	NDUFS7, NDUFB2, NDUFA12, NDUFS5, NDUFS8, NDUFB5, NDUFB9, ATP5MG
TCF7L2	mitochondrial respiratory chain complex I assembly	dn	6.77813306202773e-07	0.00175554	NDUFS7, NDUFB2, NDUFA12, NDUFS5, NDUFS8, NDUFB5, NDUFB9
TCF7L2	mitochondrial electron transport, cytochrome c to oxygen	dn	4.74506582940917e-05	0.0409657	COX5B, COX8A, COX6C, COX6A1
TCF7L2	cellular respiration	dn	1.23263463898164e-06	0.00212835	CYC1, COX5B, COX8A, LYRM7, COX6C, COX6A1
TCF7L2	mitochondrial electron transport, NADH to ubiquinone	dn	2.47902336229018e-06	0.00256827	NDUFS7, NDUFB2, NDUFS5, NDUFS8, NDUFB5, NDUFB9
ZBED1	DNA-templated transcription termination	up	7.05343232779365e-06	0.0365368	TTF2, WDR82, DHX9
ZNF432	endoplasmic reticulum to Golgi vesicle-mediated transport	up	3.82598426842022e-06	0.0198186	SEC24D, YIF1B, HYOU1, TRAPPC8, BCAP31, ERGIC2, TMED9, TMED10, VCP, COPG1, COPA, TEX261, TMED7
GLI4	DNA damage checkpoint signaling	up	2.93720772256596e-06	0.0152147	CEP63, TIPRL, RAD9A, H2AX
ZNF750	angiogenesis	dn	1.39881494421369e-05	0.0144917	CSPG4, CCN2, MMP2, ARHGAP22, SHC1, MCAM, APOD, COL8A1, TGFBI
ZNF750	keratinocyte differentiation	up	5.27863580017014e-08	0.000136717	IVL, S100A7, SPRR1B, KRT16, DSP, SPRR1A
ZNF750	endodermal cell differentiation	dn	2.87295825650063e-08	0.000148819	COL12A1, LAMB3, MMP2, COL7A1, LAMA3, COL8A1
ZNF750	epidermis development	up	4.27554680627623e-07	0.000442947	S100A7, SPRR1B, TGM5, DSP, SPRR1A, SPRR2E
ZNF750	proton transmembrane transport	up	7.27897326525036e-06	0.00538644	COX5B, ATP5F1C, COX5A, COX8A, COX6B1, ATP5MC2
ZNF750	peptide cross-linking	up	6.7084566545812e-10	3.47498e-06	IVL, SPRR1B, TGM5, DSP, SPRR1A, SPRR2E
ZNF750	collagen fibril organization	dn	2.69234805047741e-05	0.0232439	LOXL4, COL12A1, SERPINH1, FKBP10, PLOD3
ZNF750	protein folding	dn	5.49034319466837e-06	0.00710999	HSP90B1, PDIA4, PDIA6, FKBP10, CALR, PPIB, LMAN1, PDIA3
ZNF750	extracellular matrix organization	dn	6.40010334317055e-07	0.00110508	COL17A1, ADAMTS1, CCN1, ELN, MMP2, MMP10, MMP1, COL8A1, TGFBI
ZNF750	protein folding in endoplasmic reticulum	dn	4.13442026471008e-07	0.00107081	HSP90B1, HSPA5, CALR, PDIA3
ZNF750	keratinization	up	2.71370004881221e-07	0.000406984	IVL, KRT4, SPRR1B, KRT16, SPRR1A, SPRR2E
ZNF750	mitochondrial electron transport, cytochrome c to oxygen	up	1.40937506866005e-06	0.00121676	COX5B, COX5A, COX8A, COX6B1
ZNF750	cellular respiration	up	3.14273552671672e-07	0.000406984	UQCRB, COX5B, COX5A, COX8A, COX6B1
ZBTB7B	ubiquitin-dependent ERAD pathway	up	1.11383763544171e-06	0.00288484	DNAJB9, BAG6, DERL2, ERLEC1, UBE2J1
ZBTB7B	negative regulation of retrograde protein transport, ER to cytosol	up	1.00205643599887e-06	0.00288484	DERL2, ERLEC1, UBE2J1
ZNF148	protein folding in endoplasmic reticulum	dn	2.21918458702189e-08	0.000114954	PDIA3, CALR, DNAJC10, HSPA5, ERO1A, HSP90B1
THAP11	regulation of transcription by RNA polymerase II	up	4.76586102351106e-06	0.0246872	ZNF74, ZNF84, IRF2BP1, NR2F2, ZNF749, CEBPA, ZNF566, TP53, HES5, ZNF875, ZNF181, ZNF420, ZNF567, ZNF398, ZNF444, ZNF264, ZFP91, ZNF226, ATF7, NFIB, SNW1, ATF6B, PCGF6, CARF
SOX21	positive regulation of bone mineralization	up	8.13832429498419e-06	0.0421565	PTN, ATP2B1, CCN1, BMPR1B, ACVR2B
ELF2	translation	dn	1.00937755077087e-06	0.00261429	RPS6, RPL18A, RPL36A, RPL41, RPL30, RPL35, RPL9, WARS1, RPL27, RPL37A
ELF2	cytoplasmic translation	dn	1.92535660508069e-08	9.97335e-05	RPS6, RPL18A, RPL36A, RPL41, RPL30, RPL35, RPL9, RPL27, RPL37A
FOSL1	positive regulation of cell growth	up	4.42909788652716e-06	0.0229427	KRT17, SPHK1, S100A9, HBEGF, TGFB2
ZNF740	response to type I interferon	dn	4.2964417008001e-06	0.0222556	ISG15, SHFL, MX1
ETV2	translation	up	8.95576687708325e-31	2.31954e-27	RPL30, RPL23A, RPL34, RPS6, RPL7, RPS28, RPL27A, RPS3, RPS25, RPL28, RPL3, RPL19, RPSA, RPL18, RPS18, RPLP1, RPL36A, RPL32, RPL18A, RPL27, RPL10, RPL6, RPS12, RPL26, RPS6KB2, RPL13A, RPS27, RPS27L, RPS11, RPS5, RPL35A, RPL21, RPS4X, METTL17, RPS20, RPL38, RPL36, SARS1, RPL8
ETV2	cell division	dn	8.42031290353445e-06	0.0370377	NUF2, CDC25C, ZWINT, NEK2, CKS1B, ERCC6L, SPC24, BUB1, RCC2, KIF11, CDK1, DYNLT1, FZR1, ANAPC2, NSMCE2, USP39, PSRC1
ETV2	mRNA splicing, via spliceosome	dn	1.43002544702747e-05	0.0370377	BUD31, HNRNPK, SNW1, MAGOH, SNRPD1, ISY1, CTNNBL1, SNRPA, SNRPB2, SYNCRIP, USP39, SF3B2
ETV2	cytoplasmic translation	up	2.37609179609098e-41	1.23082e-37	RPL30, RPL23A, RPL34, RPS6, UBA52, RPL7, RPS28, RPL27A, RPS3, RPS25, RPL28, RPL3, RPL19, RPSA, RPL18, RPS18, RPLP1, RPL36A, RPL32, RPL18A, RPL27, RPL10, RPL6, RPS12, RPL26, RPL13A, RPS27, RPS11, RPS5, RPL35A, RPL21, RPS4X, RPS20, RWDD1, RPL38, RPL36, RPL8
ETV2	ribosomal small subunit assembly	up	5.06004451339361e-06	0.00873701	RPS28, RPSA, RPS27, RPS27L, RPS5
NFE2L2	mitotic cell cycle	dn	4.56073447679355e-09	2.36246e-05	PLK4, SKA1, PBK, BIRC5, TUBG1, CCNO, SKA3, NEK2, INCENP
NFE2L2	mitotic cytokinesis	dn	5.59481790441489e-06	0.00579623	KIF20A, BIRC5, KIF4A, KIF23, INCENP
NFE2L2	chromosome segregation	dn	5.39304699291216e-07	0.000931199	SKA1, DLGAP5, SKA3, NEK2, SGO1, INCENP
NFE2L2	mitotic spindle organization	dn	3.39649072302946e-06	0.00439846	DLGAP5, BIRC5, TUBG1, KIF4A, INCENP
NFE2L2	mitotic spindle midzone assembly	dn	8.04013737382538e-08	0.00020824	BIRC5, KIF4A, KIF23, INCENP
NFE2L2	mitotic sister chromatid segregation	dn	1.05283141956687e-05	0.00908944	SGO2, TUBG1, NEK2, SGO1
LCOR	positive regulation of signal transduction by p53 class mediator	dn	8.73988847724673e-06	0.0452726	RPL37, RPS20
NFKB1	neutrophil chemotaxis	up	9.42053878668208e-06	0.0487984	S100A9, SAA1, PIP5K1C, CCL20, ITGB2, S100A12, CXCL6
POU2F1	positive regulation of mitochondrial translation	dn	2.15021594481958e-06	0.0111381	RCC1L, METTL8, C1QBP, COA3
CREM	translation	dn	3.16341640122509e-09	8.19325e-06	RPL35, RPLP2, RPL23A, RPS24, RPL37, RPS10, RPL11, RPL37A, RPS12, RPL39, RPS25
CREM	cytoplasmic translation	dn	1.28398195847207e-12	6.65103e-09	RPL35, RPLP2, RPL23A, RPS24, RPL37, RPS10, RPL11, RPL37A, RPS12, RPL39, RPS25
TFEB	cell division	dn	6.26846819638518e-07	0.00324707	UBE2C, SGO1, PTTG1, REEP3, OIP5, KIFC1, CDCA5, HAUS3, TIMELESS, MAD2L1, NUMA1, CENPE, KIF14, NCAPG2, TACC3
TFEB	mitotic sister chromatid segregation	dn	1.22516189543059e-05	0.0317317	SGO1, KIFC1, MAD2L1, NCAPG2, CDCA8
NFIB	cellular response to dexamethasone stimulus	up	4.4396201500811e-06	0.0229972	SERPINF1, SMYD3, IGF1R, BMI1, ASS1
CXXC1	cellular response to gamma radiation	up	3.3619484549154e-06	0.0174149	XRCC5, TLK2, XRCC6, MAP3K20, CDKN1A
TSHZ2	response to insulin	up	2.81027452280464e-05	0.0483824	EGR2, EGR1, FOS
TSHZ2	positive regulation of transcription by RNA polymerase II	up	2.50752769981999e-05	0.0483824	ASCL2, EGR2, EGR1, WNT3A, SOX2, FOS, LMO4
TSHZ2	spinal cord association neuron differentiation	up	3.73608985164711e-05	0.0483824	WNT3A, LMO4
TSHZ2	skeletal muscle cell differentiation	up	6.16162045840341e-08	0.000319172	EGR2, EGR1, WNT3A, FOS
ZNF511	negative regulation of mRNA splicing, via spliceosome	up	1.92236849101328e-07	0.000995787	RBM42, HNRNPA2B1, RBMX
THAP4	mitochondrial electron transport, cytochrome c to oxygen	up	3.01748230773638e-07	0.000781528	COX4I1, NDUFA4, COX5B
THAP4	cellular respiration	up	6.41319129162339e-09	3.32203e-05	COX4I1, NDUFA4, COX5B, UQCRB
ZBTB21	cell division	up	6.79525302735473e-06	0.0351994	OIP5, BUB1B, SGO2, CDCA2, BUB3, SKA1
ZBTB21	meiotic sister chromatid cohesion, centromeric	up	1.84327596517198e-05	0.0477408	BUB1B, SGO2
SLC2A4RG	translation	up	4.80558304858861e-14	1.24465e-10	RPS13, RPL31, RPL30, RPS15A, RPL22, RPS21, RPS27, RPS11, RPL9
SLC2A4RG	cytoplasmic translation	up	6.43443190191624e-17	3.33304e-13	RPS13, RPL31, RPL30, RPS15A, RPL22, RPS21, RPS27, RPS11, RPL9
PIN1	mitotic spindle organization	up	3.14596699230648e-06	0.0162961	DLGAP5, BIRC5, CCNB1
PHF19	tetrahydrofolate interconversion	up	1.12334042068941e-05	0.0290945	TYMS, SHMT1
PHF19	purine nucleobase biosynthetic process	up	3.12438671355334e-06	0.0161843	SHMT1, PPAT

### Sheet: (E) Core basal
TF	Target	SignedQuantile	combStability	Pcorr	Prior Support
ZNF543	NUDC	-0.995332	200.929	-0.929506	None
ZNF543	PSENEN	-0.995276	200.929	-0.928772	None
ZNF32	S100A16	-0.99526	200.928	-0.928355	None
ZNF543	ZMYND10	-0.995123	200.927	-0.926588	None
ZNF543	FOXJ1	-0.994906	200.923	-0.923158	None
ZSCAN31	CD151	0.994463	200.915	0.914633	None
ZNF143	COQ4	-0.994351	200.912	-0.912111	None
CEBPG	C9orf135	-0.994318	200.911	-0.911544	None
MAZ	HSP90AA1	-0.994061	200.906	-0.906307	None
MAZ	DNALI1	-0.994053	200.906	-0.905837	None
ZNF543	TSNAXIP1	-0.994004	200.905	-0.905514	None
ZNF331	GAS2L2	-0.994004	200.905	-0.905509	None
ZNF543	NDUFAF3	-0.993956	200.905	-0.904666	None
MAZ	DPY30	-0.993932	200.904	-0.904213	None
ZNF543	DOC2A	-0.993835	200.903	-0.902566	None
MAZ	IQCG	-0.993811	200.902	-0.902269	None
MAZ	CFAP45	-0.993787	200.901	-0.901231	None
ZNF143	MNS1	-0.993715	200.899	-0.898669	None
ZNF543	C4orf47	-0.993642	200.897	-0.897165	None
ZNF543	KIF24	-0.993602	200.895	-0.895381	None
ZNF143	LDLRAD1	-0.99357	200.895	-0.894971	None
MAZ	FAM81B	-0.993514	200.894	-0.893625	None
CEBPG	C22orf15	-0.993473	200.892	-0.892041	None
CEBPG	FAM183A	-0.993425	200.891	-0.891293	None
ZNF543	CCDC114	-0.993401	200.891	-0.890962	None
CEBPG	C4orf47	-0.993304	200.889	-0.889027	None
MAZ	CAPS	-0.993135	200.886	-0.885593	None
REST	MORN2	-0.993127	200.885	-0.885189	None
ZNF143	TTC29	-0.993095	200.885	-0.884468	None
CEBPG	ATP5IF1	-0.993031	200.883	-0.882904	None
ZNF594	RPL18	0.993023	200.883	0.882561	None
MAZ	TSGA10	-0.992999	200.882	-0.882463	None
SOX15	SLC4A4	-0.992926	200.881	-0.881116	None
MAZ	TUBB4B	-0.99283	200.878	-0.877606	None
MAZ	NDUFAF3	-0.992805	200.877	-0.877461	None
MAZ	LRWD1	-0.992805	200.877	-0.877509	None
ZNF143	JHY	-0.992765	200.877	-0.877218	None
ZNF543	ODF2	-0.992749	200.876	-0.876049	None
NR4A1	FAM216B	-0.992653	200.875	-0.874588	None
ZNF594	RPL7A	0.99262	200.874	0.873955	None
ZNF555	TUBB6	0.992588	200.873	0.872768	None
ZNF143	C9orf135	-0.992572	200.873	-0.872538	None
NR4A1	ANKFN1	-0.992556	200.872	-0.872363	None
EPAS1	TACSTD2	0.992524	200.925	0.924573	None
ZNF143	FAM166B	-0.992475	200.87	-0.870072	None
NR4A1	CCDC17	-0.992451	200.87	-0.869671	None
ZNF143	TUBB4B	-0.992419	200.87	-0.869601	None
MAZ	COG7	-0.992419	200.87	-0.869628	None
ZNF594	RPL12	0.992347	200.868	0.867993	None
NR4A1	CIB1	-0.992331	200.867	-0.866793	None
ZNF143	STMND1	-0.992298	200.867	-0.866622	None
MAZ	AGR3	-0.99225	200.866	-0.866074	None
ZNF143	RSPH10B2	-0.992226	200.865	-0.865537	None
FOXP2	PGAM1	-0.992033	200.861	-0.86097	None
TFAP2C	HSPB11	-0.991952	200.86	-0.860351	None
ZNF143	FAM216B	-0.991864	200.859	-0.858695	None
CEBPG	UBB	-0.991824	200.857	-0.857541	None
TP73	WDR66	0.991767	200.917	0.916914	None
ZNF555	PPIA	0.991759	200.856	0.85643	None
NR4A1	ECT2L	-0.991663	200.855	-0.854636	None
ZNF555	ITGA6	0.99163	200.854	0.854307	None
ZNF143	CFAP70	-0.99163	200.854	-0.854255	None
MXD1	DYNLT1	-0.991534	200.853	-0.853013	None
REST	SLFN13	-0.991397	200.851	-0.850612	None
ZNF543	RPL10	0.991365	200.85	0.850398	None
TP73	CC2D2A	0.991365	200.913	0.913427	None
MXD1	SLC25A6	0.991292	200.849	0.848747	Prior
ZNF543	CFAP410	-0.991276	200.848	-0.8484	None
TFAP2C	SMIM6	-0.991236	200.848	-0.848117	None
ZNF331	GRN	0.991188	200.847	0.847319	None
ZNF398	TMEM14B	-0.991172	200.846	-0.84631	None
NFATC2	RPS5	0.991115	200.845	0.845264	None
ZNF543	UBE2A	-0.990987	200.844	-0.844026	None
MAZ	FGFR1OP	-0.990987	200.844	-0.844032	None
ZNF143	KNDC1	-0.990922	200.844	-0.843553	None
BACH2	ZYX	0.990761	200.842	0.842424	None
TP73	CKB	0.990761	200.905	0.905416	None
TP73	TMEM67	0.990729	200.905	0.905286	None
EPAS1	KLF5	0.990681	200.905	0.904693	None
ZNF143	ECT2L	-0.9906	200.839	-0.838714	None
NR4A1	RPS18	0.990576	200.838	0.838393	None
TFAP2C	RPL10	0.990512	200.837	0.837149	None
MEIS1	ALCAM	-0.990464	200.836	-0.836089	None
SOX15	AGR2	-0.990415	200.836	-0.835725	None
ZNF143	PFN4	-0.990359	200.835	-0.835012	None
ZNF398	CCDC74B	-0.990303	200.833	-0.833227	None
NR4A1	PPP1R36	-0.99027	200.833	-0.833109	None
SOX15	TSPAN8	-0.990254	200.832	-0.832439	None
ZNF16	TACSTD2	0.990238	200.831	0.830998	None
BACH2	SCGB2A1	-0.99019	200.83	-0.830222	None
TP73	RFX2	0.990166	200.899	0.899213	None
TFAP2C	ROPN1B	-0.990077	200.827	-0.827375	None
TP73	TCTEX1D2	0.990077	200.898	0.898267	None
TP63	LGALS7B	0.990045	200.898	0.897894	None
BCL11A	TMSB10	0.989957	200.825	0.825101	None
TP73	TCTN1	0.989957	200.897	0.897312	None
MYC	LGALS7B	0.989957	200.897	0.897343	None
SOX15	CD55	-0.989892	200.824	-0.823757	None
NFE2L1	TRIM38	-0.989892	200.824	-0.823806	None
REST	ABHD12B	-0.989884	200.824	-0.82356	None
ZNF143	CATSPERD	-0.989836	200.823	-0.82336	None
LHX6	SYNE1	0.98982	200.823	0.82314	None
CEBPA	DGKA	0.989812	200.823	0.822816	None
ZNF16	FOXP1	-0.989755	200.822	-0.822041	None
ZNF543	ATP5F1D	0.989699	200.821	0.821071	None
ZNF254	LRRIQ3	-0.989659	200.82	-0.820166	None
TP73	CD164L2	0.989651	200.895	0.894925	None
CIC	ANKRD36C	-0.989635	200.82	-0.819732	Prior
ZNF543	GPI	0.989538	200.819	0.819018	None
ELK1	RABL2B	-0.98949	200.818	-0.818027	None
KLF10	SLFN13	-0.989449	200.817	-0.817449	None
MECP2	DOC2A	-0.989385	200.817	-0.81688	None
MXD1	PPP1R14B	0.989337	200.816	0.816392	None
KLF10	NHLRC4	-0.989232	200.815	-0.815543	None
ZBED2	ARHGAP22	0.989176	200.813	0.813227	Prior
NFATC2	RPS12	0.98912	200.812	0.812529	None
ZNF32	RPSA	-0.989071	200.812	-0.811595	None
MXD1	ATP5F1D	0.989023	200.811	0.810871	None
POU3F1	C1QTNF12	0.989007	200.888	0.888011	Prior
TEAD1	ATP1B3	0.988999	200.81	0.810311	None
ZNF331	TMF1	-0.988975	200.81	-0.810235	None
MECP2	DYDC1	-0.988959	200.81	-0.809906	None
TP63	GPC1	0.988926	200.887	0.886927	None
RELB	CXCL17	0.988902	200.809	0.809393	None
TEAD1	TNS4	0.988878	200.809	0.808907	None
TP73	ZBBX	0.98883	200.886	0.885824	None
POU2F3	RPLP0	0.988782	200.808	0.807684	None
HMGA1	RPL24	0.988782	200.886	0.885522	Prior
RELB	TGM2	0.988765	200.808	0.807598	None
MYC	GPC1	0.988725	200.883	0.883255	None
ZNF16	CLIC3	0.988701	200.807	0.807236	None
TP73	C1QBP	0.988701	200.807	0.807157	None
ZNF143	CAPS	-0.988645	200.807	-0.806633	None
BACH2	NBEA	-0.988645	200.807	-0.806575	None
GLI3	CAPS	-0.98854	200.806	-0.805562	None
POU3F1	COL7A1	0.98854	200.882	0.881752	None
ZNF132	CTSS	-0.988484	200.805	-0.805144	None
MYC	LAD1	0.988427	200.88	0.880132	None
MXD1	PHB2	0.988411	200.804	0.804534	None
SNAI2	MRC2	0.988347	200.879	0.879228	None
FOSL2	PSCA	-0.988307	200.803	-0.803103	None
PLAG1	EMC6	-0.98825	200.802	-0.802225	None
MYC	ZYX	0.988226	200.878	0.877969	None
MYC	S100A2	0.988194	200.877	0.877272	None
TEAD1	IDH2	-0.988186	200.802	-0.801668	None
ZNF431	CYP2B6	-0.98813	200.801	-0.800804	None
ARNT	RAN	0.988114	200.801	0.800731	None
TP63	RAB7B	0.988098	200.876	0.876371	None
ZNF543	CHCHD2	-0.988081	200.8	-0.800118	None
MYC	TP63	0.988081	200.876	0.876144	None
MXD1	NPM1	0.988049	200.8	0.79988	None
EPAS1	SERPINB3	0.988001	200.875	0.875006	Prior
ZNF805	SAMHD1	-0.987961	200.799	-0.798809	None
ARID5A	PRUNE2	-0.987928	200.798	-0.798366	None
NR4A1	FOS	0.987912	200.875	0.874632	None
TP63	NAP1L4	0.987792	200.797	0.796703	None
ZNF16	EPHA2	0.987776	200.797	0.796459	None
TP73	FAM81B	0.987776	200.874	0.873481	None
ZNF254	GFOD2	-0.987679	200.795	-0.795064	None
TP73	FAM104B	0.987679	200.873	0.872561	None
TP73	RPL22L1	0.987631	200.795	0.794973	Prior
TP63	SFN	0.987631	200.872	0.872246	None
SNAI2	PLEKHB1	0.987615	200.795	0.79492	None
TP73	CCDC184	0.987582	200.872	0.871805	None
ZNF805	PLSCR1	-0.987574	200.795	-0.794733	None
TP73	CFAP46	0.987534	200.872	0.871612	None
KLF9	FURIN	-0.987494	200.794	-0.793797	None
MYC	MMP28	0.987478	200.871	0.871145	None
NFE2L1	CASP4	-0.987454	200.794	-0.793567	None
MYC	NSG1	0.987454	200.871	0.871034	None
TP63	CAVIN1	0.987357	200.871	0.870721	None
SNAI2	FSCN1	0.987357	200.871	0.870726	None
ZNF791	EEF1A1	0.987333	200.792	0.79253	None
ZNF675	AGR2	-0.987333	200.792	-0.792486	None
ZBED2	MCAM	0.987293	200.792	0.791619	Prior
GLI3	TMC5	-0.987277	200.791	-0.791353	None
BACH2	NUCB2	-0.987261	200.791	-0.79119	None
TP73	MRNIP	0.987261	200.87	0.870017	None
POU3F1	BCAM	0.987244	200.87	0.869778	Prior
ZNF10	EIF2S2	-0.987196	200.791	-0.79078	None
NR4A1	ADH6	-0.987196	200.791	-0.790804	None
GLI3	MAPK10	-0.987196	200.791	-0.790781	None
MYC	UGT1A6	0.987164	200.869	0.869221	None
ZNF791	RPL10A	0.987132	200.79	0.790157	None
TP53	FSCN1	0.987075	200.79	0.7895	None
HMGA1	RACK1	0.987059	200.868	0.868097	Prior
ZBED2	TREM2	0.987035	200.789	0.789294	Prior
SOX15	SERPINB5	0.987035	200.868	0.867698	None
ZNF529	MT1M	-0.987003	200.788	-0.788238	None
TP73	UBAC1	0.987003	200.868	0.867547	None
ZNF543	IQCC	-0.986955	200.787	-0.787211	None
ZNF431	PIGR	-0.98689	200.787	-0.787042	None
BACH2	PKM	0.98689	200.787	0.786997	None
MYC	PKP1	0.986858	200.866	0.866339	None
TOPORS	RPS3A	0.986826	200.787	0.786595	None
TP73	CDHR4	0.986826	200.866	0.866209	None
ZBTB37	APEX1	0.986818	200.786	0.786538	None
TP63	INKA1	0.986794	200.866	0.866022	None
TFAP2C	AZU1	-0.986778	200.786	-0.786018	None
TEAD1	TRIP6	0.986778	200.786	0.785996	None
TEAD1	RPLP1	0.986746	200.786	0.785914	None
TP73	RUVBL2	0.986713	200.865	0.865533	None
KLF9	MRPL40	0.986681	200.785	0.785093	None
SNAI2	PRDX5	0.986665	200.785	0.784704	None
ZNF143	SYNGR2	0.986601	200.785	0.784486	None
TP63	S1PR5	0.986456	200.863	0.863265	None
TP73	MORN5	0.986432	200.863	0.862818	None
ELK1	RPGR	-0.986391	200.782	-0.782462	None
EGR3	RPL3	0.986391	200.782	0.782489	None
TP73	IK	0.986391	200.863	0.862705	None
SNAI2	TP63	0.986367	200.862	0.862071	None
SNAI2	TRNAU1AP	0.986335	200.782	0.782107	None
MYC	CLDN1	0.986295	200.862	0.861788	None
SNAI2	MARCHF10	0.986287	200.781	0.781485	None
ELK1	TSPOAP1	-0.986263	200.781	-0.781054	None
TP73	CCDC17	0.986263	200.862	0.861571	None
ZNF398	UNC119B	-0.986247	200.781	-0.780867	None
GLI3	PPIA	0.986239	200.781	0.780814	None
ZNF791	RPS13	0.986214	200.781	0.780702	None
KLF10	MAT1A	-0.98619	200.78	-0.779806	None
ZNF805	GBP4	-0.986166	200.78	-0.779619	None
TP73	TTLL10	0.986166	200.861	0.860987	None
POU3F1	NRG1	0.986166	200.861	0.861044	None
EGR3	EZR	-0.986142	200.78	-0.779451	None
ZNF555	GJB2	0.98607	200.778	0.778334	None
TP63	MUC1	-0.986021	200.86	-0.860367	None
TP73	GAS8	0.986021	200.86	0.860366	None
TP73	HS3ST1	-0.985973	200.777	-0.777181	None
ETV5	SPINT2	0.985901	200.777	0.776697	None
TOPORS	LGALS7	0.985852	200.776	0.776102	None
ETS1	SAMD9	0.985836	200.775	0.775351	None
SNAI2	SYNE1	0.985804	200.775	0.77488	None
EPAS1	SERPINB11	0.985788	200.859	0.858739	None
ARID5A	FAM183A	-0.98578	200.775	-0.774642	None
GLI3	SCCPDH	-0.985772	200.774	-0.774381	None
POU3F1	COL17A1	0.985756	200.858	0.858171	None
TP73	LGALS3	-0.985715	200.774	-0.774313	None
EGR3	EEF1A1	0.985715	200.774	0.77434	None
ZSCAN26	ELF3	-0.985675	200.774	-0.773779	None
MXD1	EXOSC5	0.985659	200.774	0.773591	None
RFX5	LRWD1	-0.985643	200.773	-0.773406	None
NFE2	SERPINB13	0.985627	200.773	0.773147	None
KLF10	INPP5E	-0.985619	200.773	-0.772885	None
POU3F1	CCDC3	0.985603	200.857	0.856768	None
MYC	RPL29	0.985603	200.857	0.856832	None
FOSL2	VSTM2L	-0.985563	200.772	-0.772198	None
SNAI2	GABARAPL2	0.985514	200.772	0.771822	None
MYC	TMEM61	0.985514	200.772	0.771816	None
TP63	MUC20	-0.985466	200.856	-0.855672	Prior
TP53	LARGE2	0.985458	200.771	0.771403	None
TP73	PLEKHF2	-0.985434	200.771	-0.770962	None
TP63	ADAMTSL5	0.985434	200.856	0.8556	None
TOPORS	AHCY	0.985402	200.771	0.77069	None
TP53	PLP2	0.985353	200.77	0.770133	None
MYC	RPS2	0.985337	200.854	0.854177	None
SOX15	YWHAQ	0.985305	200.77	0.769615	None
TP73	HSP90AA1	0.985305	200.854	0.854119	None
MYC	NUCB2	-0.985289	200.853	-0.853494	None
BNC1	PHYHIP	0.985281	200.853	0.853372	None
ZNF16	RARG	0.985241	200.769	0.769527	None
MYC	MUC1	-0.985208	200.853	-0.852961	None
NFE2	PYCARD	0.98516	200.769	0.769116	None
FOXA1	TRIM56	-0.98516	200.769	-0.769146	None
TP73	BHLHE40	-0.98516	200.853	-0.852821	None
BHLHE40	TP73	-0.98516	200.853	-0.852821	None
TP73	HRAS	0.98508	200.769	0.76863	None
TP73	SF3B2	0.98508	200.853	0.852633	None
TP63	BMP7	0.985023	200.852	0.851819	None
ZNF460	KIT	0.984967	200.768	0.768182	None
ETV5	PON3	0.984967	200.768	0.768151	None
SNAI2	PHYHIP	0.984951	200.851	0.850817	None
SNAI2	CAVIN1	0.984935	200.85	0.850352	None
ZNF132	DYNLT1	-0.984911	200.768	-0.768025	None
NFE2	CYB5A	-0.984911	200.768	-0.768029	None
CEBPA	AHR	0.984911	200.768	0.768046	None
MYC	PWWP3A	0.984903	200.768	0.767934	None
ZNF132	CFLAR	-0.98483	200.767	-0.767181	None
ZNF398	TUB	-0.98479	200.767	-0.766795	None
ZNF398	SLC44A4	-0.984758	200.767	-0.766628	None
TP73	C9orf24	0.984758	200.849	0.848924	None
MYC	PPIA	0.984758	200.849	0.848908	None
SNAI2	CCDC33	0.98475	200.766	0.766371	None
TP63	NSG1	0.984726	200.849	0.848568	None
MAZ	RPS13	0.984669	200.765	0.764759	None
MXD1	SRM	0.984621	200.765	0.76458	None
TP73	RPA3	0.984621	200.848	0.847924	None
SNAI2	BCAM	0.984605	200.847	0.847517	None
MYC	SERPINB5	0.984573	200.847	0.847438	None
SNAI2	GPR162	0.98454	200.764	0.763922	None
TP63	RHOD	0.98454	200.847	0.847195	None
ZNF529	ISG20	-0.984532	200.763	-0.763264	None
ZNF16	KRT4	0.984492	200.763	0.762823	None
TP63	EFNB1	0.98446	200.847	0.846585	None
TP63	RPL4	0.984444	200.846	0.846471	None
TP73	ATP2A3	-0.984428	200.762	-0.762286	None
ZNF16	S100A14	0.984396	200.762	0.761602	None
POU3F1	CAV1	0.984388	200.846	0.845881	Prior
MXD1	RSL1D1	0.984371	200.761	0.761371	None
TP63	VMO1	-0.984347	200.761	-0.761056	None
ETS1	IFI6	0.984323	200.761	0.760791	None
TP73	KNDC1	0.984291	200.846	0.845631	None
ETS1	PARP9	0.984251	200.761	0.760536	None
SOX15	EPCAM	-0.984251	200.845	-0.845203	None
TFAP2A	FXYD3	-0.984202	200.759	-0.759325	None
MYC	SMIM22	-0.984178	200.845	-0.844567	None
JUNB	PDIA3	0.984154	200.759	0.759238	None
MYC	SERPINB13	0.98413	200.844	0.84386	None
SNAI2	LRRC74B	0.984114	200.759	0.758965	None
PLAG1	ITM2B	0.98409	200.759	0.758864	None
POU3F1	GPC3	0.98409	200.844	0.843845	None
ETS1	MX2	0.984058	200.758	0.758385	None
BACH2	CRABP2	0.984025	200.758	0.757802	None
TEAD2	MEAF6	0.984009	200.758	0.757712	None
MYC	FAT2	0.983977	200.843	0.843119	None
ZBED2	DLK2	0.983945	200.757	0.756778	Prior
SNAI2	OSBPL6	0.983897	200.757	0.756659	None
MYC	HAS3	0.983897	200.843	0.842577	None
NFE2	KRT6A	0.983832	200.756	0.756006	None
MAZ	AKR7A2	0.983832	200.843	0.842465	None
BHLHE40	TMSB4X	0.9838	200.842	0.842388	None
SNAI2	ECRG4	0.983792	200.756	0.755457	None
NFE2	SERPINB5	0.983752	200.755	0.755213	None
BNC1	MRC2	0.98372	200.842	0.842102	None
SNAI2	PZP	0.983695	200.754	0.75442	None
ETS1	IFI44L	0.983687	200.754	0.754157	None
TP73	APRT	0.983647	200.754	0.753964	None
GLI3	EFHC1	-0.983615	200.754	-0.753777	None
SNAI2	FRMPD2	0.983526	200.754	0.753539	None
NFE2	ANXA2	0.983494	200.753	0.753434	None
MYC	UQCRH	0.983462	200.839	0.839361	None
ETV4	EPAS1	0.983446	200.752	0.752465	None
SNAI2	BEST4	0.983398	200.752	0.75231	None
SNAI2	MUC16	-0.98339	200.839	-0.838991	None
SNAI2	ALDH3B1	0.983309	200.752	0.751813	None
TP63	PPIB	-0.983197	200.751	-0.751198	None
ZNF132	RPL5	0.983148	200.75	0.750466	None
POU3F1	KIRREL1	0.9831	200.836	0.836397	None
ETS1	GBP4	0.983084	200.75	0.749471	None
ZNF543	AURKAIP1	-0.983076	200.749	-0.749279	None
NR4A1	CEACAM6	0.983036	200.836	0.835662	None
ZFP64	IFT172	-0.982995	200.749	-0.748652	None
SNAI2	ASS1	-0.982995	200.749	-0.748712	None
ETS1	TYMP	0.982995	200.749	0.748677	None
SNAI2	SOX15	0.982995	200.835	0.835172	None
SNAI2	ATP5IF1	0.982955	200.748	0.748194	None
ZBED2	WNT10A	0.982915	200.748	0.747569	Prior
BHLHE40	CFL1	0.982826	200.834	0.834174	None
TP53	BTF3	0.98281	200.796	0.795737	None
MXD1	EEF1B2	0.982794	200.747	0.746728	None
ETS1	IFI27	0.982762	200.747	0.74664	None
ETS1	SHFL	0.982754	200.746	0.74645	None
SNAI2	TEKT3	0.982714	200.746	0.746238	None
TP63	CD109	0.982681	200.833	0.832986	None
SNAI2	TMEM190	0.982657	200.746	0.745772	None
MYC	GJB5	0.982641	200.833	0.832913	None
ZNF529	RABAC1	-0.982585	200.745	-0.745259	None
RARG	SH3BGRL2	0.982569	200.745	0.745016	None
ZSCAN16	TOP2A	-0.982537	200.745	-0.744623	None
SNAI2	CD59	0.982529	200.744	0.744452	None
TP63	TUBB6	0.982512	200.832	0.831919	None
MYC	BTF3	0.982512	200.832	0.831853	None
TP73	PRR15L	-0.982472	200.744	-0.744213	None
NFE2	GPX2	0.982448	200.744	0.743646	None
EGR3	RPS3A	0.982416	200.743	0.743211	None
ETS1	OAS2	0.982408	200.743	0.742989	None
MYC	TMC5	-0.982376	200.832	-0.831475	None
ZNF382	LRRC26	-0.982368	200.743	-0.742686	Prior
GLI3	DRAM2	-0.982352	200.742	-0.742315	None
TP73	RAET1G	0.982311	200.742	0.742207	None
MYC	FTH1	-0.982231	200.831	-0.830803	None
BHLHE40	RBKS	-0.982207	200.831	-0.830698	None
ZNF281	POU3F1	0.982126	200.741	0.740811	None
TP73	EPCAM	-0.982126	200.741	-0.740832	None
SNAI2	SARAF	0.982126	200.741	0.740807	None
NR4A1	SLC4A4	0.982126	200.83	0.830061	None
SOX15	ACTN1	0.982062	200.741	0.740604	None
SNAI2	ALDOA	-0.982013	200.74	-0.740356	None
BACH2	PLEKHS1	-0.982013	200.74	-0.74038	None
NFE2	RAET1G	0.981933	200.74	0.739682	None
ETV5	MGST1	0.981933	200.74	0.739691	None
TP63	TMEM59	-0.981869	200.829	-0.828789	None
MYC	GPX2	0.981861	200.829	0.828579	None
MYC	ATP6V0C	0.981845	200.739	0.738764	None
TP73	CYSTM1	0.981788	200.828	0.828199	None
KLF9	CFDP1	0.981708	200.738	0.738051	None
MAZ	EBNA1BP2	0.9817	200.827	0.827451	None
TEAD1	WDR49	0.981659	200.827	0.827334	None
TP63	SSR4	-0.981635	200.737	-0.737152	None
MYC	HSPB1	0.981595	200.827	0.827074	None
ETS1	OAS3	0.981587	200.737	0.736844	None
TP63	ICAM4	0.981571	200.827	0.827012	None
TP73	WDR92	0.981571	200.827	0.826961	None
ETS1	IFI44	0.981547	200.737	0.736682	None
TEAD1	KRT5	0.981498	200.737	0.736518	None
SNAI2	FLNA	0.981498	200.827	0.826914	None
TEAD1	CCDC157	0.981458	200.826	0.8263	None
MECP2	RTL8C	0.981386	200.736	0.735809	None
MYC	RPL12	0.981386	200.825	0.825386	None
ZNF254	TRMT10A	-0.981337	200.735	-0.735178	None
TEAD1	CNTRL	0.981321	200.825	0.824894	None
ZNF570	ITPR2	0.981289	200.735	0.734726	None
ZNF431	LYPD2	-0.981289	200.735	-0.73468	None
MYC	S100A3	0.981257	200.824	0.824392	None
MYC	RPL26	0.981257	200.824	0.824449	None
SOX15	FRMD6	0.981241	200.824	0.824004	None
NFE2	S100A10	0.98116	200.734	0.733669	None
TP63	RPSA	0.98116	200.823	0.823266	None
SNAI2	TTC29	0.98112	200.733	0.733227	None
SNAI2	CD164L2	0.98112	200.733	0.733181	None
TP53	SLC25A6	0.981096	200.823	0.822993	Prior
SOX15	GSTA1	-0.98108	200.733	-0.732869	None
ZNF398	NSG1	0.981048	200.733	0.732788	None
BACH2	SPINK5	0.981048	200.733	0.732778	None
ZNF570	DGKI	0.981016	200.732	0.732533	None
EPAS1	RPLP0	0.980951	200.732	0.731817	None
SNAI2	OXTR	0.980919	200.732	0.731595	None
MXD1	RPSA	0.980903	200.732	0.731541	None
FOSL2	PPIA	0.980895	200.731	0.731207	None
FOSL2	HLA-DRB5	-0.980847	200.731	-0.730993	None
MYC	SMAGP	-0.980806	200.731	-0.730845	None
BHLHE40	C22orf23	-0.980806	200.821	-0.82047	None
ETV4	UBA52	0.980774	200.731	0.730525	None
SOX7	TMEM59	-0.980742	200.82	-0.820135	None
MYC	PKP3	0.980726	200.82	0.819802	None
MYC	BSND	0.980694	200.73	0.730187	None
TP73	CYGB	0.980694	200.82	0.81974	None
ZNF281	BCAM	0.980662	200.73	0.730038	None
TP73	ANXA8L1	0.980621	200.73	0.729764	None
BACH2	TIMP1	0.980597	200.73	0.729568	None
MYC	RPL19	0.980565	200.819	0.818832	None
KLF5	KRT19	0.980565	200.819	0.818765	None
KLF5	UPK1B	0.98038	200.817	0.816989	None
MYC	ASCL3	0.980364	200.728	0.727807	None
MYC	RPS23	0.980364	200.817	0.816877	None
MYC	RPS5	0.980332	200.817	0.816568	None
NFIB	CHP2	0.980315	200.727	0.727481	None
SNAI2	BMP1	0.980307	200.816	0.816123	None
ZNF331	IER3	0.980291	200.727	0.727406	None
SNAI2	CFAP65	0.980291	200.727	0.72739	None
TGIF1	TSNAXIP1	-0.980227	200.727	-0.726584	None
ZNF431	FLNA	0.980187	200.726	0.726294	None
SNAI2	CYSTM1	0.980187	200.726	0.726307	None
JUN	IER2	0.980187	200.815	0.815419	None
TP73	CFAP20	0.980122	200.815	0.814838	None
KLF3	S100A9	0.98009	200.726	0.725461	None
KLF9	ECT2L	0.98001	200.725	0.724903	None
TP73	GFM2	0.98001	200.814	0.814187	None
TP53	PDLIM7	0.979994	200.725	0.724734	None
ELK1	ALDOA	0.979986	200.725	0.724469	None
TP53	LTB4R	0.979977	200.724	0.724434	None
TEAD1	GAS8	0.979881	200.723	0.755013	None
ZSCAN16	ANLN	-0.979816	200.723	-0.722612	None
MYC	C15orf61	0.979817	200.723	0.722637	None
MYC	FLNA	0.979817	200.813	0.81295	None
SNAI2	TNS4	0.979768	200.813	0.812776	None
ZNF281	CHI3L1	0.979752	200.722	0.721613	None
MAZ	C3orf67	-0.979728	200.813	-0.833717	None
BHLHE40	IFT43	-0.979728	200.813	-0.812616	None
ZNF675	FKBP11	-0.979712	200.721	-0.721527	None
MYC	C12orf54	0.979688	200.812	0.812457	None
MXD1	ODC1	0.979664	200.721	0.721134	None
ETV5	PRKAR1A	-0.979648	200.721	-0.720982	None
DDIT3	ANKH	0.979639	200.721	0.720723	None
NFE2	PKP3	0.979583	200.72	0.720513	None
SNAI2	MAATS1	0.979567	200.72	0.720429	None
NFATC2	RPL6	0.979559	200.72	0.720305	None
TP63	RACK1	0.979543	200.812	0.811974	Prior
MYC	RPL14	0.979543	200.812	0.81201	None
ETV4	RPL36A	0.979487	200.72	0.720062	None
HIVEP3	ZFP36L1	0.979462	200.72	0.71988	None
TP63	RPL10A	0.979438	200.811	0.810781	None
MYC	SLC25A3	0.979414	200.81	0.810543	None
ZNF570	PLCG2	0.97939	200.719	0.719086	None
ZNF281	CAVIN1	0.979342	200.719	0.718556	None
TP63	CYP2F1	-0.979342	200.719	-0.718605	None
MYC	RPS6	0.97931	200.81	0.809603	None
BHLHE40	RSPH10B2	-0.979261	200.809	-0.809391	None
POU3F1	TENM2	0.979261	200.809	0.809366	None
RORC	PLAU	0.979245	200.717	0.717091	None
KLF9	C4orf47	0.979197	200.716	0.716354	None
ZBED2	WFDC5	0.979132	200.716	0.715973	Prior
TP53	PRXL2A	0.979068	200.716	0.715698	None
SREBF2	TMPRSS3	-0.979052	200.715	-0.715336	None
BHLHE40	HSPB11	-0.979052	200.808	-0.808133	None
ZNF570	SLC35F3	0.979036	200.715	0.71513	None
MYC	RPL10A	0.979004	200.808	0.80794	None
BHLHE40	LRWD1	-0.979004	200.808	-0.807914	None
MYC	HMGA1	0.978875	200.807	0.807414	None
ZSCAN16	NUF2	-0.978827	200.713	-0.713318	None
TFAP4	PPP1CA	-0.978827	200.713	-0.713256	None
BNC1	PHLDA3	0.97877	200.807	0.806794	None
BHLHE40	TMEM14B	-0.97877	200.807	-0.806766	None
TFAP4	ECRG4	0.978746	200.713	0.712579	None
SNAI2	ANXA8L1	0.97873	200.807	0.806599	None
ZNF570	SLC2A12	0.978722	200.712	0.712303	None
TP63	RPL32	0.978698	200.806	0.806508	None
BHLHE40	C22orf15	-0.97869	200.806	-0.806327	None
ZNF529	LAMP3	-0.97865	200.712	-0.711949	None
MYC	SEC14L2	0.97865	200.806	0.806186	None
BNC1	TINAGL1	0.978634	200.806	0.806129	None
BHLHE40	FBXL13	-0.978617	200.806	-0.805996	None
TP63	C1QTNF12	0.978593	200.806	0.805921	None
POU3F1	LTBP4	0.978553	200.806	0.805623	None
NFE2	AKR1C3	0.978521	200.711	0.710752	None
SNAI2	HS3ST6	0.978489	200.71	0.710489	None
POU3F1	COL12A1	0.978489	200.805	0.805423	None
FOSL2	HLA-DPA1	-0.978481	200.71	-0.710448	None
POU3F1	TREM2	0.978456	200.805	0.805174	Prior
FOSL2	TSPAN3	-0.97844	200.71	-0.709769	None
TP53	RIPOR2	-0.978408	200.805	-0.805091	None
POU3F1	FST	0.978408	200.805	0.805105	None
MYC	PLEKHS1	-0.978392	200.805	-0.804992	None
TEAD1	LOXL4	0.97836	200.709	0.708866	None
RELB	S100P	0.97836	200.709	0.708864	None
MYC	GABARAP	-0.97836	200.805	-0.804904	None
TFAP4	ANKUB1	0.978271	200.708	0.708297	None
SNAI2	CFAP70	0.978271	200.708	0.708295	None
ZNF132	TOR1B	-0.978247	200.708	-0.70816	None
ZNF281	PDPN	0.978167	200.708	0.707493	None
YBX1	TOMM40	0.97811	200.804	0.803468	None
SNAI2	ICMT	0.978094	200.707	0.706749	None
TP63	SCGB1A1	-0.978054	200.707	-0.706547	None
KLF9	VWA3A	0.978046	200.706	0.706365	None
ZSCAN16	FOXN4	-0.978006	200.706	-0.705646	None
HES1	HSPB1	0.977941	200.705	0.705192	None
SOX7	ALOX15B	0.977941	200.803	0.802524	None
FOXA1	WDR86	-0.977925	200.705	-0.704887	None
TFAP4	HMGN3	0.977901	200.705	0.704587	None
TFAP4	CFAP97D2	0.977901	200.705	0.70463	None
ZSCAN16	CDK1	-0.977853	200.704	-0.7044	None
TFAP4	SLC7A2	0.977829	200.704	0.704296	None
SOX7	SOX15	0.977829	200.802	0.801889	None
RORC	S1PR5	0.977797	200.704	0.704165	None
TP63	TKT	0.977797	200.802	0.801797	None
ZNF281	C1QTNF12	0.977772	200.704	0.703828	None
SNAI2	PDPN	0.977756	200.802	0.801453	None
KLF9	UQCRH	-0.977732	200.704	-0.70358	None
ETV5	SSR2	0.977708	200.703	0.703335	None
TEAD1	ROPN1L	-0.977692	200.703	-0.703163	None
KLF5	AHR	0.977652	200.801	0.801037	None
ZNF570	PDE1C	0.97762	200.703	0.702809	None
MYC	PHLDA3	0.97762	200.801	0.80087	None
MYC	ANXA8	0.977595	200.801	0.800765	None
MYC	RPS3A	0.977539	200.8	0.800355	None
ZBED2	FHL1	0.977491	200.702	0.702346	Prior
ZSCAN16	CDC25C	-0.977491	200.702	-0.702317	None
KLF5	CLCA2	0.977491	200.8	0.800101	None
MAZ	PSMB5	0.977475	200.8	0.799979	None
MAZ	TCP1	0.977451	200.8	0.799946	None
ZNF37A	EEF1A1	0.977418	200.702	0.701911	None
ZNF281	DKK3	0.977386	200.702	0.701824	None
SNAI2	COL7A1	0.977386	200.8	0.799568	None
ZNF382	PLK4	-0.977354	200.702	-0.701633	Prior
TP63	HNRNPA1	0.977354	200.799	0.799364	None
MAZ	ARPC5	-0.977354	200.799	-0.799407	None
SOX15	ADAM28	-0.977322	200.701	-0.701173	None
MAZ	ITM2B	-0.977322	200.799	-0.799057	None
TP53	PRNP	0.977273	200.701	0.700795	None
BCL11A	SHC1	0.977265	200.701	0.700742	None
POU3F1	TP63	0.977233	200.798	0.798301	None
MYC	OLFM2	0.977201	200.798	0.798249	None
TFAP4	AKNA	0.977185	200.7	0.700284	None
ZNF382	MCIDAS	-0.977129	200.7	-0.700149	None
E2F8	SMIM6	-0.977129	200.7	-0.700053	None
NR4A1	CAPN8	0.977129	200.798	0.797923	None
TFAP4	SLFN13	0.977121	200.7	0.70002	None
MYC	SMDT1	-0.977072	200.798	-0.797842	None
EPAS1	B4GALT5	0.977072	200.798	0.797836	None
ZNF132	OAT	0.977016	200.698	0.698456	None
MAZ	ANKZF1	0.976992	200.798	0.797456	None
ZSCAN16	DTL	-0.976943	200.698	-0.697963	None
E2F8	FGFR1OP	0.976919	200.697	0.732345	None
POU3F1	ELF3	-0.976879	200.797	-0.796835	None
NR4A1	CP	0.976871	200.797	0.796464	None
ZSCAN16	CALM3	-0.976831	200.697	-0.697094	None
TEAD1	BCAM	0.976831	200.697	0.697067	None
BHLHE40	ATP5IF1	-0.976807	200.796	-0.795911	None
NFE2	KRT17	0.976791	200.697	0.696917	None
E2F4	HSPD1	0.976758	200.697	0.696695	None
TFAP4	FRMPD2	0.97675	200.696	0.696494	None
SOX15	LGALS7	0.976734	200.796	0.795583	None
ZNF281	COL7A1	0.976718	200.696	0.696371	None
BCL11A	PDCD1LG2	0.976718	200.696	0.696419	None
ZNF16	FGFR3	0.976654	200.696	0.696119	None
TEAD1	GALNT5	0.976654	200.696	0.696087	None
POU3F1	LTB4R	0.976638	200.795	0.794769	None
FOSL2	RPL12	0.976622	200.696	0.695981	None
SNAI2	DKK3	0.976565	200.794	0.794326	None
ZNF529	RCN2	0.976557	200.695	0.695373	None
BHLHE40	FAM161A	-0.976517	200.794	-0.793904	None
FOSL2	MLEC	-0.976485	200.695	-0.69519	None
MECOM	KRT14	0.976445	200.695	0.694767	None
RARG	NARF	-0.976445	200.794	-0.79372	None
BACH2	PRR15	-0.976412	200.695	-0.694483	None
POU3F1	ANKH	0.976348	200.793	0.792656	None
FOSL2	EZR	-0.97634	200.693	-0.69343	None
BHLHE40	PFDN5	-0.976316	200.793	-0.792606	None
NR4A1	CYP2A13	0.976276	200.792	0.79207	None
ZNF580	SYTL2	0.976251	200.693	0.692885	None
BHLHE40	DYRK3	-0.976211	200.792	-0.791596	None
SNAI2	MAGIX	0.976203	200.692	0.691682	None
ZNF684	HS6ST1	0.976123	200.691	0.69128	None
SNAI2	SLC44A4	-0.976123	200.791	-0.791163	None
SNAI2	PLAU	0.976123	200.791	0.791186	None
ZNF460	CLCNKB	0.976107	200.691	0.691208	None
NFE2	SFN	0.976098	200.691	0.690963	None
MYC	RPL36A	0.976082	200.791	0.790916	None
TFAP4	KLHL6	0.976066	200.691	0.690855	None
POU3F1	HES6	0.976066	200.691	0.69088	None
TFAP4	KLHL32	0.97597	200.69	0.690268	None
JUNB	KDELR2	0.975897	200.689	0.689206	None
TP63	SLC44A4	-0.975865	200.79	-0.790142	None
MYC	RPS18	0.975865	200.79	0.790124	None
TP63	C1QBP	0.975849	200.79	0.789977	None
TFAP4	TSPAN19	0.975736	200.688	0.687958	None
ZNF529	CSTB	-0.97572	200.688	-0.687452	None
POU3F1	LAMA3	0.975696	200.789	0.789247	None
ETS1	MRPL17	0.975688	200.687	0.687167	None
NR4A1	MSMB	0.975672	200.789	0.789097	None
NFATC2	C21orf58	0.975664	200.789	0.78902	None
MECOM	TINAGL1	0.975624	200.687	0.686728	None
TP63	TUBA4A	0.975583	200.789	0.788707	None
MYC	RPS13	0.975583	200.789	0.788673	None
JUN	KRT7	0.975583	200.789	0.78872	None
TP73	PYCARD	0.975559	200.686	0.686449	None
NFE2	PKP1	0.975535	200.686	0.68614	None
NFE2	CPA4	0.975527	200.686	0.685976	None
SNAI2	RAB6B	0.975519	200.686	0.685787	None
SNAI2	TMEM125	-0.975471	200.788	-0.788463	None
POU3F1	MARVELD1	0.975471	200.788	0.788514	Prior
TFAP4	GAPDH	-0.975455	200.686	-0.685633	None
TP53	RACK1	0.975398	200.788	0.788389	Prior
NR4A1	STEAP4	0.975398	200.788	0.788372	None
NR4A1	MSLN	0.975318	200.788	0.787846	None
BCL11A	IL20RB	0.975253	200.684	0.684076	None
MYC	PSCA	-0.975253	200.787	-0.787061	None
BNC1	RAET1G	0.975221	200.787	0.787024	None
SNAI2	SLC27A2	0.975189	200.684	0.683472	None
RELB	PI3	0.975173	200.683	0.683002	None
NR4A1	SCGB1A1	0.975173	200.787	0.786775	None
JUN	COL17A1	0.975157	200.683	0.68271	None
BHLHE40	PPP1R16A	-0.975157	200.787	-0.786653	None
TP73	TP53AIP1	0.975093	200.786	0.785957	None
ZNF3	PHYHIP	0.975068	200.682	0.681978	None
KLF9	GRIN3B	0.975036	200.682	0.681855	None
MYC	PRXL2A	0.974996	200.786	0.785648	None
ZNF570	GABRB2	0.97498	200.681	0.681182	None
MAZ	ENOSF1	0.97494	200.786	0.785539	None
TFAP4	HHLA2	0.974891	200.681	0.680933	None
POU3F1	MCAM	0.974891	200.785	0.785368	None
TP63	RIN1	0.974827	200.785	0.784806	None
ZNF132	PACSIN3	0.974795	200.679	0.679371	None
BCL11A	H2AZ2	-0.974779	200.679	-0.679274	None
TP53	RPL6	0.974738	200.785	0.784567	None
TP73	OXTR	0.974738	200.785	0.784622	None
BHLHE40	GADD45GIP1	-0.974738	200.785	-0.784581	None
JUNB	FKBP11	0.974714	200.679	0.67896	None
MAFB	PKM	0.974658	200.679	0.678673	None
MAZ	MKS1	0.974642	200.784	0.784219	None
BACH2	CPA4	0.974618	200.679	0.678615	None
TP73	ICAM4	0.974602	200.678	0.678372	None
TP63	IGFBP2	0.974586	200.678	0.677839	None
MYC	RPL9	0.974569	200.784	0.783472	None
FOSL2	SMIM22	-0.974537	200.677	-0.677419	None
ZNF570	ANKRD12	0.974521	200.677	0.676858	None
SOX15	FERMT1	0.974489	200.783	0.783037	None
MYC	JUP	0.974489	200.783	0.782995	None
BACH2	RBP1	0.974449	200.676	0.67607	None
SNAI2	WNT10A	0.974425	200.783	0.782635	None
E2F8	H1-2	-0.974392	200.676	-0.675647	None
TP63	ALDH4A1	0.974376	200.782	0.782305	None
ZNF444	PSMB5	-0.974368	200.675	-0.675286	None
NFE2	ANXA8L1	0.974344	200.675	0.675005	None
TFAP4	RRAD	0.97432	200.675	0.674671	None
TFAP4	RHOU	0.97432	200.675	0.674716	None
HMGA2	ALDH1A1	-0.97432	200.675	-0.674672	None
NFIB	RPLP1	0.974248	200.674	0.674532	None
MAZ	SLC25A14	0.974248	200.782	0.781554	None
BHLHE40	CRISPLD1	-0.974215	200.781	-0.780853	None
FOXA1	HRK	-0.974183	200.674	-0.674063	None
ZNF16	S100A11	0.974159	200.674	0.673937	None
FOSL2	LYPD2	-0.974135	200.673	-0.673208	None
MAZ	STRBP	0.974135	200.78	0.780473	None
BCL11A	RPL28	0.974135	200.78	0.7805	None
ETV5	VMO1	0.974087	200.673	0.672977	None
ZSCAN16	PLK1	-0.97407	200.673	-0.672779	None
GLI3	FLNA	0.974038	200.672	0.672332	None
MAFB	IL20RB	0.97403	200.672	0.672117	None
MYC	SH3BGRL3	0.973942	200.78	0.779969	None
MYC	AKR1C3	0.973942	200.78	0.780019	None
MAZ	ARL6	0.973942	200.78	0.779995	None
BHLHE40	AKR7A2	-0.973942	200.78	-0.779996	None
TP53	EZR	-0.973926	200.78	-0.779877	None
TFAP4	AKAP6	0.973918	200.671	0.671156	None
KLF5	MPZL2	0.973869	200.78	0.779515	None
TFDP1	GNG12	-0.973853	200.67	-0.670399	None
MAZ	TPR	0.973829	200.779	0.779426	None
NR4A1	CXCL6	0.973821	200.779	0.779322	None
TFAP4	CFAP70	0.973781	200.669	0.669484	None
EGR3	UGT1A6	0.973724	200.668	0.668197	None
FOXA1	PLEKHG7	-0.973684	200.668	-0.667967	None
POU3F1	PRNP	0.973684	200.779	0.778819	None
BHLHE40	FAM166B	-0.973668	200.779	-0.778727	None
POU3F1	GSDME	0.97366	200.779	0.778561	None
ZNF281	MARVELD1	0.973636	200.668	0.667743	None
TP73	FSCN1	0.973636	200.668	0.667712	None
SOX7	PRR15	-0.973604	200.778	-0.77835	None
POU3F1	RBBP8	0.973588	200.778	0.778221	None
TP73	SKP1	0.97358	200.778	0.778061	None
TP53	UQCRH	0.973539	200.778	0.777777	None
MYC	PIGR	-0.973483	200.777	-0.777191	None
NFATC2	RSPH10B2	0.973459	200.777	0.776714	None
POU3F1	CAMP	0.973451	200.776	0.776477	None
MYC	UBXN4	-0.973411	200.776	-0.776413	None
SOX6	PHACTR4	-0.973402	200.666	-0.666164	None
SOX15	LRP1	0.973386	200.776	0.776264	None
MYC	RPL18A	0.973386	200.776	0.776283	None
E2F4	RAN	0.973362	200.666	0.66614	None
ZNF382	YPEL1	-0.973346	200.666	-0.665903	None
RORC	HSPB1	0.973346	200.666	0.665889	None
SOX7	NECTIN1	0.973314	200.776	0.776024	None
TFAP4	FAM184A	0.97329	200.666	0.665776	None
POU3F1	TGFB1	0.97325	200.776	0.77585	None
NFE2	LGALS7B	0.973217	200.665	0.665136	None
TP63	PLP2	0.973217	200.775	0.775517	None
NFE2	ANXA8	0.973193	200.665	0.664852	None
BHLHE40	MYEF2	-0.973177	200.775	-0.775212	None
ZNF300	VAMP8	-0.973161	200.665	-0.664762	None
ZNF16	VTCN1	0.973145	200.665	0.664645	None
BACH2	PHLDA2	0.973105	200.664	0.66425	None
TFAP4	MAPK8IP1	0.973073	200.664	0.664074	None
MYC	RPS27L	-0.97304	200.775	-0.774558	None
KLF5	PARK7	-0.97304	200.775	-0.774639	None
GLI3	TCEA2	-0.973024	200.663	-0.663396	None
E2F8	EFCAB1	-0.973024	200.663	-0.663442	None
TFAP4	SMIM41	0.972968	200.663	0.663211	None
MXD1	MRPL3	0.972928	200.663	0.66307	None
SNAI2	EDIL3	0.972928	200.774	0.774012	None
TFAP4	COMTD1	-0.972879	200.663	-0.662863	None
POU3F1	LRGUK	0.972847	200.663	0.662619	None
BCL11A	PLEKHS1	-0.972783	200.662	-0.661972	None
MAZ	GRN	-0.972783	200.773	-0.77296	None
MYC	CYP26A1	0.972767	200.773	0.772843	None
KLF3	PI3	0.972751	200.662	0.661819	None
YBX1	ATP5MC3	0.972751	200.773	0.772462	None
TFAP2A	SEMA3A	-0.972719	200.662	-0.661714	None
NFIC	PHF1	0.972718	200.662	0.661742	None
JUN	S100A10	-0.972702	200.772	-0.772161	None
ETV5	SLC12A2	0.972686	200.661	0.661147	None
CLOCK	CRABP2	0.972654	200.661	0.66085	None
E2F3	HNRNPF	0.972606	200.661	0.660604	None
FOSL2	TFPT	-0.972574	200.66	-0.660428	None
FOSL2	GPX8	-0.972574	200.66	-0.660447	None
SOX7	FAM162A	0.972574	200.772	0.771482	None
MAFB	GABRE	0.972558	200.771	0.771371	None
FOSL2	SMIM14	-0.972525	200.66	-0.660157	None
NR4A1	AGR2	0.972525	200.771	0.771144	None
JUN	FOXN3	0.972493	200.771	0.770892	None
MEIS1	STARD10	-0.972485	200.66	-0.659661	None
NFE2	PHLDA2	0.972429	200.659	0.659415	None
YBX1	SLC25A6	0.972429	200.77	0.770321	Prior
TP63	RPL8	0.972405	200.77	0.76989	None
ZNF281	SPOCD1	0.97238	200.659	0.658942	None
GLIS2	MTSS2	0.97238	200.659	0.658869	None
ZNF37A	COMT	0.972348	200.659	0.658776	None
GLIS2	CYGB	0.972348	200.659	0.658777	None
POU3F1	COL4A6	0.972348	200.769	0.769269	None
SOX15	DST	0.972332	200.659	0.658686	None
POU3F1	CYYR1	0.972308	200.769	0.768783	None
TP73	PHLDA3	0.972276	200.659	0.658478	None
ETV5	MSMB	0.972236	200.658	0.658248	None
MYC	UBB	-0.972236	200.769	-0.768598	None
MYC	PLAU	0.972171	200.768	0.768048	None
TP53	ODF3B	-0.972123	200.768	-0.76794	None
SOX15	DAP	-0.972123	200.768	-0.767853	None
TP73	CP	-0.972107	200.657	-0.656998	None
ZNF281	FSCN1	0.972075	200.657	0.656886	None
E2F8	C5orf49	-0.972043	200.657	-0.656709	None
MYC	TNFSF13B	-0.97201	200.656	-0.656331	None
TP73	KLHL13	0.97201	200.767	0.766722	None
MAZ	CEP97	0.971978	200.766	0.766312	None
SNAI2	TBC1D2	0.971978	200.766	0.766258	None
MYC	AQP3	0.971898	200.766	0.766193	None
BCL11A	RPS14	0.971898	200.766	0.766161	None
KLF3	ZFP36L1	0.971865	200.766	0.765774	None
NFIB	ATP13A2	0.971857	200.655	0.654855	None
SNAI2	POU3F1	0.971688	200.765	0.765026	None
TFAP4	CYGB	0.97168	200.653	0.652837	None
RFX5	IL18BP	0.971664	200.765	0.764824	None
ZNF460	NGFR	0.971648	200.653	0.652718	None
BCL11A	RPL13	0.971616	200.765	0.764653	None
ZNF132	RPL10A	0.971576	200.652	0.652313	None
MAZ	KIF11	0.971552	200.764	0.764545	None
GTF2B	RABGAP1L	0.971552	200.764	0.764485	None
KLF9	TMEM219	0.971535	200.652	0.652178	None
ZNF610	TCTN2	-0.971495	200.652	-0.65184	None
BHLHE40	GPX4	-0.971495	200.764	-0.764253	None
JUNB	PDIA4	0.971383	200.65	0.650427	None
TFAP4	PFDN5	0.971334	200.65	0.65007	None
KLF3	PDZK1IP1	0.971334	200.65	0.650098	None
TP73	UGT1A6	0.971302	200.65	0.649757	None
TP73	UGP2	-0.971278	200.65	-0.649571	None
JUNB	HS3ST1	0.97127	200.649	0.649278	None
BNC1	SESN3	0.971238	200.762	0.762545	None
ZNF460	PRICKLE1	0.971214	200.649	0.648865	None
TP73	EFNB1	0.971181	200.649	0.648662	None
SNAI2	CTNNBIP1	-0.971157	200.649	-0.648462	None
FOSL2	SCGB2A1	-0.971149	200.648	-0.648351	None
FOSL2	CES1	-0.971125	200.648	-0.648291	None
TP53	PHB2	0.971125	200.762	0.762118	None
ETV5	FUT6	0.971093	200.648	0.648168	None
PRDM5	LRRC8A	0.971045	200.648	0.647639	None
TP63	WNT4	0.971012	200.761	0.76118	None
MECOM	CCDC3	0.970996	200.647	0.646672	None
ZNF793	CAST	0.970916	200.646	0.645897	None
MYC	NOB1	0.970916	200.761	0.760765	None
SOX15	SLC2A10	-0.970884	200.646	-0.645677	None
TP73	PKP1	0.970827	200.646	0.645586	None
YBX1	OAT	0.970811	200.76	0.759699	None
NFE2	PLP2	0.970747	200.645	0.645057	None
ZBED2	CA2	0.970707	200.645	0.644886	Prior
KLF5	COPRS	-0.970707	200.759	-0.758892	None
FOSL2	HLA-DRA	-0.970674	200.644	-0.644397	None
ZNF10	CTNNB1	0.970602	200.644	0.644131	None
MAFB	GSDME	0.970594	200.644	0.643933	None
TP63	FAM174B	-0.97057	200.758	-0.758083	None
SOX7	UQCRH	0.97057	200.758	0.75813	None
ZNF211	DKK3	0.970546	200.644	0.643664	None
BHLHE40	SELENOW	-0.970546	200.758	-0.757891	None
JUNB	RPN2	0.97053	200.644	0.643582	None
MAZ	TRMT12	0.970481	200.757	0.757518	None
ZNF610	CATSPERD	-0.970473	200.643	-0.643271	None
MAZ	DNAAF2	0.970344	200.757	0.756903	None
ZNF610	KRT15	0.970312	200.642	0.641677	None
MAZ	ARMC9	0.970264	200.756	0.75652	None
KLF13	MRPL34	0.97024	200.641	0.641157	None
ZNF69	CD109	0.970208	200.641	0.641136	None
MECOM	GJA1	0.970208	200.641	0.64106	None
FOSL2	EIF3E	0.970151	200.641	0.640737	None
TEAD1	IGFBP6	0.970103	200.64	0.640305	None
JUNB	SPCS3	0.970063	200.64	0.639896	None
TP73	GJB5	0.970023	200.64	0.639807	None
SNAI2	ELF3	-0.970023	200.756	-0.755466	None
EGR3	C9orf16	0.970006	200.64	0.639615	None
KLF12	NUDCD1	0.969998	200.639	0.639405	None
POU3F1	DLK2	0.969974	200.755	0.755179	Prior
TP73	BPIFA2	-0.969958	200.639	-0.638879	None
ETV5	PRSS12	-0.969846	200.638	-0.637809	None
ZNF610	PTPRN2	-0.969805	200.637	-0.637263	None
ZNF529	SH3KBP1	-0.969805	200.637	-0.637332	None
ZNF281	KIRREL1	0.969805	200.637	0.637257	None
MECOM	SYTL2	0.969765	200.754	0.754379	None
PRDM5	KRT19	0.969733	200.637	0.636809	None
MYC	RPL15	0.969733	200.754	0.754144	None
RARG	RAPGEFL1	0.969717	200.754	0.753927	None
BHLHE40	CCDC24	-0.969684	200.754	-0.753732	None
SNAI2	ITGB4	0.969652	200.753	0.75338	None
SOX15	BMP1	0.969636	200.753	0.753156	None
JUNB	CD63	0.96962	200.636	0.635926	None
NFIA	HYI	0.969588	200.636	0.635838	None
TP53	RPL3	0.969588	200.753	0.7531	None
TP53	MPST	0.969588	200.753	0.753127	None
MAZ	GADD45GIP1	0.969532	200.753	0.752839	None
RORC	ARPC2	0.969507	200.635	0.63502	None
MYC	CCDC107	-0.969427	200.752	-0.752399	None
BCL11A	KRT5	0.969427	200.752	0.752402	None
MECOM	CYP24A1	0.969411	200.635	0.63451	None
ZNF85	LGMN	-0.969346	200.634	-0.63389	None
MYC	RPS15	0.969306	200.752	0.751564	None
NR4A1	PAM	0.969274	200.751	0.751057	None
ZNF300	EXT1	-0.96925	200.633	-0.633111	None
BCL11A	RPL18A	0.96925	200.751	0.751027	None
POU3F1	COL18A1	0.969202	200.751	0.750908	None
FOXA1	TSPAN19	-0.969186	200.632	-0.632208	None
GLIS2	KCTD11	0.969105	200.631	0.631274	None
BCL11A	ANXA10	0.969089	200.631	0.631117	None
RARG	EPHA2	0.969081	200.75	0.749978	None
JUN	KRT5	0.969065	200.631	0.630976	None
TP53	SLC25A5	0.969025	200.75	0.749881	None
SNAI2	MMRN2	0.968928	200.75	0.74949	None
BHLHE40	B3GNTL1	-0.968848	200.749	-0.749211	None
TP73	LGALS7	0.968815	200.629	0.628993	None
KLF5	YWHAH	-0.968743	200.748	-0.748365	None
TP73	TRMT112	0.968703	200.628	0.712158	None
ZSCAN16	LCK	-0.968654	200.628	-0.627843	None
TP73	RPS8	0.968526	200.626	0.625906	None
JUNB	PPIB	0.96851	200.626	0.625635	None
MYC	NACA	0.96851	200.746	0.745989	None
FOXA1	NEK5	-0.968502	200.625	-0.62548	None
SNAI2	RTKN2	-0.968453	200.625	-0.625434	None
ZNF300	TMSB10	-0.968429	200.625	-0.625239	None
ZNF460	ROBO1	0.968413	200.625	0.625108	None
KLF12	MT2A	0.968405	200.625	0.624961	None
ZNF16	NOTCH3	0.968381	200.625	0.624885	None
BCL11A	RPS25	0.968381	200.745	0.745122	None
TP63	QSOX1	-0.968365	200.745	-0.744971	None
ZNF460	ANKRD12	0.968333	200.625	0.624581	None
HES1	AKT1S1	0.968316	200.624	0.624432	None
RORC	DUSP7	0.968276	200.624	0.624307	None
ETV5	VSIG2	0.968236	200.624	0.62406	None
MYC	RPL6	0.968236	200.744	0.744413	None
MAZ	ATP5IF1	-0.968228	200.744	-0.846924	None
GLI2	RPS27A	0.968204	200.624	0.624019	None
ZNF337	CFL1	0.968155	200.624	0.623841	None
FOSL2	RPL14	0.968155	200.624	0.623804	None
MYC	NPM1	0.968155	200.744	0.743647	None
MYC	GMPPB	-0.968091	200.744	-0.743515	None
ZNF460	LCN2	-0.967994	200.623	-0.622834	None
ZNF570	SNTB1	0.967978	200.623	0.622674	None
ZNF382	CCDC171	-0.96797	200.622	-0.62244	None
ZNF189	ALDH3A1	0.967946	200.622	0.622309	None
TFDP1	DIAPH2	-0.967882	200.622	-0.622111	None
MYC	TFF3	-0.967882	200.742	-0.741671	None
ZNF444	CCDC74A	-0.967785	200.622	-0.621884	None
ZNF132	GPR153	0.967769	200.621	0.621496	None
FOSL2	VNN2	-0.967721	200.621	-0.621253	None
BHLHE40	NUBPL	-0.967665	200.741	-0.740606	None
RARG	CAPG	0.967608	200.74	0.739804	None
MAFB	SFN	0.967592	200.62	0.619644	None
TP63	YBX1	0.96756	200.74	0.739617	None
BCL11A	RPL11	0.967552	200.739	0.739544	None
BCL11A	RPLP1	0.967463	200.739	0.73916	None
ZNF580	DHRS9	0.967407	200.619	0.618839	None
MYC	RPL7	0.967335	200.739	0.738724	None
BCL11A	DAD1	-0.967335	200.739	-0.738749	None
MYC	BCL11A	0.96727	200.738	0.738297	None
FOXA1	OMG	-0.967238	200.617	-0.617078	None
ZNF3	WNT10A	0.967206	200.617	0.616711	None
FOXA1	ATP5MC3	-0.967206	200.738	-0.738019	None
TP53	POU3F1	0.967198	200.617	0.616522	None
ZNF677	PSMB7	0.967141	200.616	0.616422	None
KLF12	MCUB	0.967117	200.616	0.6163	None
ZNF444	AURKAIP1	-0.967077	200.616	-0.615985	None
RFX5	PSMA4	0.967077	200.737	0.737315	None
JUN	ERBB3	0.967077	200.737	0.737266	None
SNAI2	SLC25A3	0.967045	200.737	0.737182	None
MYC	MTA2	0.967021	200.737	0.737094	None
ZNF281	SPARC	0.967005	200.616	0.615575	None
YBX1	PLEKHG7	-0.966964	200.737	-0.736682	None
TP63	NPL	0.966964	200.737	0.736691	None
ZNF3	NOTCH2	-0.966948	200.615	-0.615344	None
CLOCK	CCND2	0.966948	200.615	0.615288	None
SNAI2	NAB2	0.966932	200.737	0.736644	None
RFX5	C4orf3	-0.966916	200.615	-0.615073	None
TP63	MMRN2	0.9669	200.737	0.736539	None
MYC	AGR3	-0.9669	200.737	-0.7365	None
KLF12	PSMB2	0.966852	200.615	0.614787	None
KLF5	GSDMC	0.966828	200.736	0.736263	None
TFAP2A	TRIM29	-0.966795	200.614	-0.614377	None
PRDM5	LY6D	0.966795	200.614	0.614425	None
KLF3	TOB1	0.966787	200.736	0.735841	None
EPAS1	RAB25	0.966723	200.735	0.735449	None
MAFB	TUBA1C	0.966707	200.614	0.613792	None
TP63	TIMP3	0.966691	200.735	0.735255	None
E2F8	ITM2B	-0.966634	200.613	-0.666078	None
TEAD1	CCDC3	0.966594	200.613	0.612663	None
ZNF3	PPID	0.966578	200.735	0.734702	None
ZNF460	HSPA2	0.966546	200.613	0.612616	None
SOX15	NECTIN1	0.966522	200.734	0.73453	None
FOSL2	NACA	0.966498	200.612	0.612267	None
KLF5	AQP3	0.966474	200.734	0.734075	None
ZBTB37	SLC3A2	0.966425	200.612	0.611635	None
ZNF3	TENM2	0.966313	200.611	0.610914	None
SOX15	SPINK5	0.966313	200.733	0.732959	None
ZNF300	LRPPRC	0.966296	200.611	0.610786	None
ZNF37A	DDX39A	-0.966264	200.611	-0.610746	None
ZNF460	SNTB1	0.966192	200.61	0.60987	None
HMGA2	SRM	0.966192	200.61	0.609903	None
ZNF3	CARD18	0.966168	200.61	0.609801	None
NR4A1	CREB3L1	0.966127	200.732	0.732047	None
MYC	MORF4L2	-0.966128	200.732	-0.731998	None
MYC	BPIFB1	-0.966015	200.732	-0.73158	None
TP63	MUC5B	-0.965966	200.608	-0.608101	None
MEIS1	SLPI	-0.965966	200.608	-0.608084	None
MYC	KLF2	-0.965966	200.731	-0.731154	None
BHLHE40	WDR5B	-0.96595	200.731	-0.731126	None
ZNF382	CALM3	-0.965942	200.608	-0.607937	None
ZNF580	RILPL2	0.965854	200.607	0.607082	None
TFDP1	MT-ND2	-0.965838	200.607	-0.606576	Prior
ZNF570	ZBTB20	0.965789	200.606	0.606194	None
TFDP1	GFM2	0.965781	200.73	0.730046	None
ZNF189	ALOX5	-0.965765	200.606	-0.605853	None
KLF12	GSDMD	0.965757	200.606	0.605803	None
FOXQ1	AHR	0.965677	200.729	0.729414	None
ETV2	STIL	-0.965653	200.605	-0.604504	None
JUNB	ITM2B	0.965629	200.729	0.728962	None
TEAD1	PDPN	0.965564	200.604	0.603889	None
KLF5	MAP1A	-0.96546	200.728	-0.727913	None
MAFB	KRT14	0.965331	200.602	0.602076	None
RFX5	APOBEC3G	0.965307	200.727	0.727035	None
BCL11A	RPL26	0.965274	200.726	0.726525	None
ZNF281	TREM2	0.96525	200.602	0.601696	None
ETV2	NOS3	-0.96525	200.602	-0.601729	None
POU2F3	NADK	0.965178	200.726	0.726002	None
ZNF281	RPL13	0.965162	200.601	0.601002	None
NR4A1	LGALS3	0.96513	200.726	0.725553	None
ZBTB43	CAST	-0.965105	200.601	-0.600544	None
ETV5	FXYD1	-0.965105	200.601	-0.600502	None
ZNF281	CXCL9	0.965073	200.6	0.600171	None
ZNF3	TREM2	0.965057	200.6	0.600073	None
ZNF444	PIM2	-0.965025	200.6	-0.599761	None
SOX6	TMEM62	-0.965001	200.6	-0.599677	None
BCL11A	RPS24	0.964944	200.724	0.723883	None
MYC	NOP16	0.964928	200.724	0.723826	None
TFAP2A	ATP6V1B1	0.964864	200.598	0.598063	None
JUNB	ANXA5	0.964864	200.598	0.598134	None
BCL11A	MICALL1	0.964848	200.723	0.722873	None
MAFB	TENM2	0.964832	200.598	0.597674	None
BCL11B	GCLC	0.964832	200.598	0.597724	None
ZNF281	TACC2	-0.964824	200.598	-0.597607	None
ZBTB43	PAPSS2	0.964784	200.597	0.597485	None
MYC	FOXE1	0.964784	200.723	0.722612	None
JUN	LTB4R2	-0.964784	200.723	-0.722637	None
JUNB	MIF4GD	-0.964743	200.597	-0.597067	None
TP63	CP	-0.964703	200.597	-0.596893	None
BCL11A	UCP2	-0.964639	200.721	-0.721048	None
TFDP1	ALDH3B1	-0.964582	200.596	-0.595981	None
PRDM5	KRT6A	0.964582	200.596	0.596002	None
BCL11A	PYCARD	0.964502	200.595	0.594709	None
SOX15	KRT6A	0.964502	200.72	0.720089	None
BCL11A	ETHE1	0.964454	200.72	0.719573	None
KLF9	CLIC1	0.964421	200.594	0.594275	None
TFAP4	KTN1	0.964349	200.594	0.593723	None
FOXQ1	CD151	0.964349	200.719	0.719101	None
MAZ	ID1	-0.964293	200.719	-0.718815	None
JUNB	TMED9	0.964277	200.593	0.592734	None
TFAP2A	MFSD6L	0.964236	200.592	0.592274	None
MAFB	TNC	0.964236	200.592	0.592324	None
PRDM5	SLC37A4	-0.96422	200.592	-0.591968	None
ZNF300	ATP5F1B	0.964212	200.592	0.591811	None
YBX1	FSCN1	0.964188	200.718	0.718208	None
SOX7	CYB5A	-0.964188	200.718	-0.718167	None
ZNF574	SAC3D1	0.964156	200.591	0.591528	None
TP73	HSPD1	0.964116	200.718	0.71778	None
ZNF771	RPS7	0.963987	200.59	0.590059	None
TP63	TRAF4	-0.963979	200.717	-0.716764	None
RORC	PARP9	-0.963914	200.59	-0.589662	None
FOSL2	RPL23	0.963866	200.59	0.589627	None
TP63	ST6GALNAC2	0.963826	200.715	0.715506	None
TP73	ARL4D	0.963818	200.589	0.589105	None
TP73	EGFL6	0.96381	200.589	0.588976	None
KLF13	PPP1CC	0.963737	200.589	0.588578	None
ZNF580	DLG3	0.963713	200.589	0.588489	None
TP73	NDUFA8	0.963689	200.588	0.588431	None
RFX5	PLAAT2	0.963673	200.714	0.714501	None
ZNF37A	CDK2AP2	-0.963649	200.588	-0.588337	None
ZNF281	CLDN7	-0.963633	200.588	-0.588122	None
SOX15	EHD2	0.963633	200.714	0.714255	None
TP63	ALDH3A1	0.963625	200.714	0.714231	None
TFDP1	MRPS31	-0.9636	200.588	-0.587805	None
NFIA	PRSS22	0.963601	200.588	0.58785	None
MYC	CFAP410	-0.9636	200.714	-0.713952	None
ZNF444	SSNA1	-0.963576	200.588	-0.587715	None
TFAP4	AGBL5	0.96356	200.588	0.587639	None
MYC	RPS7	0.963504	200.714	0.713596	None
KLF10	CXCL17	-0.963504	200.714	-0.713639	None
SNAI2	SH3GL3	0.963472	200.587	0.58722	None
ZNF692	BZW1	0.963407	200.587	0.586914	None
ZNF460	WFDC2	-0.963391	200.587	-0.586599	None
ZNF281	RPL10A	0.963335	200.586	0.585942	None
ZNF85	FBXO7	-0.963263	200.585	-0.585528	None
FOXQ1	SYTL2	-0.963198	200.584	-0.584096	None
BCL11A	DSTN	-0.963198	200.712	-0.711921	None
TP63	ATP2A3	-0.963166	200.712	-0.711793	None
SNAI2	IER3	-0.96315	200.583	-0.583378	None
SREBF1	WFDC2	-0.963142	200.583	-0.583267	None
YBX1	METTL1	0.963102	200.712	0.711476	None
KLF3	TNFRSF14	0.963102	200.712	0.711485	None
PRDM4	NOTCH1	0.963077	200.583	0.582601	None
RARG	S100A14	0.963061	200.711	0.711278	None
MAFB	JUNB	0.963045	200.711	0.711019	None
YBX1	RPL35	0.962997	200.711	0.710865	None
ZNF281	GART	0.962965	200.582	0.581835	None
TFAP4	KLHL13	0.962965	200.582	0.58183	None
SNAI2	PLAC9	0.962933	200.71	0.710364	None
MYC	CMPK1	-0.962933	200.71	-0.710449	None
BHLHE40	ALDH1L1	0.962884	200.581	0.580871	None
SOX15	CCDC186	-0.962884	200.71	-0.710087	None
FOXE1	TGFB1I1	0.96282	200.71	0.709736	None
KLF5	NUDT14	-0.962796	200.71	-0.709615	None
FOXP2	NUDT4	0.962739	200.709	0.709544	None
MAFB	LTB4R	0.962675	200.578	0.577629	None
ZNF570	NCALD	0.962667	200.577	0.577213	None
ZNF444	CDC20	-0.962611	200.577	-0.577016	None
ZNF85	WNK1	0.96257	200.577	0.576781	None
ZNF3	DKK3	0.96257	200.577	0.576783	None
SNAI2	SLC35G2	0.962546	200.709	0.708787	None
NFE2	AKR1B10	0.962538	200.577	0.576515	None
TP73	HLA-A	-0.962498	200.576	-0.575702	None
TP63	SHROOM3	-0.962498	200.709	-0.70862	None
MYC	MS4A8	-0.962466	200.708	-0.708472	None
KLF3	HEY1	0.962466	200.708	0.708541	None
RFX5	LAMP3	0.962418	200.708	0.708161	None
JUNB	VDAC3	-0.962345	200.575	-0.651576	None
ZNF460	SLC6A14	-0.962305	200.574	-0.574222	None
FOXA1	ZNFX1	-0.962305	200.574	-0.574231	None
KLF5	B4GALT4	0.962305	200.708	0.707815	None
POU3F1	SPOCD1	0.962273	200.708	0.707473	None
BCL11A	RPL23A	0.962265	200.707	0.707358	None
TP73	VWCE	0.962208	200.574	0.59582	None
TFAP2A	POU2AF1	-0.962208	200.574	-0.573647	None
FOXQ1	VAPA	-0.962176	200.707	-0.706861	None
NFIA	SLC34A2	0.96216	200.573	0.573072	None
ZNF580	TEAD2	-0.96212	200.573	-0.572891	None
ETV2	RP2	-0.962112	200.572	-0.572519	None
RARG	PPARGC1B	0.962088	200.706	0.70641	None
SOX15	ARFGEF3	-0.962047	200.572	-0.572243	None
TP63	GPD1	-0.962031	200.572	-0.572047	None
CDC5L	PRKDC	0.961975	200.572	0.5718	None
ETV2	CDC25C	-0.961902	200.572	-0.571573	None
KLF5	ADAM28	0.961902	200.706	0.705651	None
FOXE1	KRT5	0.961886	200.706	0.705464	None
TFDP1	CST6	-0.961854	200.571	-0.571207	None
BHLHE40	GSTA1	0.961798	200.571	0.570808	None
VDR	TKT	0.961774	200.705	0.704767	None
ZNF281	EEF1A1	0.961725	200.571	0.570479	None
NR2F2	TRIAP1	0.961725	200.571	0.570472	None
TEAD1	CALCOCO1	0.961725	200.704	0.704301	None
MECOM	SLC6A14	0.961725	200.704	0.70431	None
ZNF791	SCARB2	-0.961709	200.57	-0.570306	None
RARG	HMGA1	0.961597	200.703	0.703278	None
ZNF3	LGALS1	0.961573	200.57	0.569606	None
ZNF281	PLD3	0.961573	200.57	0.569554	None
E2F4	SMC4	0.961564	200.569	0.569269	None
MYC	PABPC1	0.961532	200.703	0.703174	None
JUN	RASD1	0.961532	200.703	0.703243	None
JUNB	HSP90B1	0.9615	200.569	0.568819	None
FOXQ1	MARCHF10	-0.961452	200.703	-0.702645	None
YBX1	PLAAT4	-0.96142	200.702	-0.702386	None
NR4A1	PON3	0.96142	200.702	0.702359	None
ZNF37A	CWC25	-0.961355	200.568	-0.567835	None
BHLHE40	TSPAN1	0.961307	200.567	0.567239	None
BCL11A	SUB1	0.961283	200.567	0.5669	None
MAFB	ENO1	0.961243	200.567	0.566737	None
KLF5	P2RY2	0.961218	200.702	0.701514	None
ZNF460	LPGAT1	0.961202	200.567	0.566582	None
SOX15	ZNF385A	0.961114	200.701	0.701141	None
ZNF382	KIF5B	-0.961082	200.566	-0.565906	Prior
NFE2L1	RBMX	0.961082	200.566	0.565919	None
VDR	C12orf57	-0.961066	200.566	-0.565813	None
ZNF821	KLF6	-0.961058	200.566	-0.565666	None
POU3F1	TGFBI	0.961009	200.7	0.700373	None
HIF1A	LDHA	0.961009	200.7	0.700359	None
E2F4	NPM1	0.960985	200.565	0.565547	None
ZNF300	EYA2	0.960969	200.565	0.565181	None
MAZ	PLAAT1	0.960921	200.7	0.700159	None
ZNF382	SEPHS1	-0.960905	200.565	-0.564792	None
POU2F3	GPR143	0.960905	200.7	0.70009	None
ZBTB7C	MID1IP1	-0.960744	200.563	-0.563082	None
KLF5	NEURL3	0.960744	200.699	0.699392	None
TFDP1	ENO1	0.960736	200.563	0.562829	None
KLF12	APOBEC3B	0.960679	200.563	0.56266	None
BHLHE40	TMEM14A	0.960679	200.563	0.562651	None
ZNF124	EFS	-0.960663	200.562	-0.562511	None
ZNF444	KRT6A	-0.960663	200.699	-0.699077	None
ETV5	SELENOS	0.960655	200.562	0.562415	None
TFE3	TTF1	-0.960647	200.562	-0.562115	None
GLI3	NDUFS7	0.960639	200.562	0.56203	None
KLF5	RPS15	0.960567	200.699	0.698823	None
JUN	PLP2	-0.960567	200.699	-0.698848	None
TP53	CHMP2B	-0.960558	200.699	-0.698634	None
FOXQ1	ALOX15	-0.960534	200.561	-0.561481	None
SOX15	CHI3L1	0.960502	200.698	0.69821	None
BHLHE40	SVOPL	0.960486	200.56	0.559899	None
ZFP64	FOXQ1	0.960454	200.56	0.559664	None
KLF10	SLPI	-0.960454	200.698	-0.698069	None
FOXA1	TTC9	0.960454	200.698	0.698149	None
FOXA1	CHCHD10	-0.960454	200.698	-0.698124	None
JUNB	USO1	0.960446	200.56	0.559579	None
ZNF181	KIFC3	-0.960414	200.559	-0.559439	None
FOXQ1	TMEM243	-0.960414	200.559	-0.559438	None
YBX1	SIGIRR	-0.960381	200.698	-0.69756	None
ZNF189	SLAMF7	-0.960357	200.559	-0.558778	None
PRDM5	TP53I13	-0.960325	200.559	-0.558478	None
ZNF37A	CFAP300	-0.960293	200.558	-0.558088	None
POU3F1	SESN3	0.960261	200.697	0.697097	None
BCL11B	BAIAP2	0.960188	200.557	0.557258	None
MYC	MUC13	-0.960164	200.697	-0.69662	None
MAZ	SMARCA4	0.96014	200.696	0.696435	None
MAFB	ARHGAP10	0.960116	200.557	0.556834	None
ZNF480	IGFBP3	0.960035	200.556	0.556181	None
FOXA1	MUC1	0.960003	200.696	0.695789	None
ZFP64	BEX4	0.959995	200.556	0.555717	None
TFDP1	EEF1D	0.959955	200.555	0.555106	None
ETV5	GRIN3B	-0.959955	200.555	-0.555085	None
TP63	CNN2	0.959907	200.696	0.695603	None
ETV5	CNGA4	-0.959899	200.555	-0.554726	None
SOX15	RPL17	0.95985	200.696	0.695469	None
NFKB1	ATXN1	-0.95981	200.554	-0.554291	None
ZNF33B	KRT15	0.959778	200.554	0.554224	None
FOXA1	ODF2L	0.959778	200.695	0.69524	None
ZNF189	ARPC5	-0.959746	200.554	-0.554114	None
GLI2	CSTA	0.959738	200.554	0.553892	None
NFIA	CMAS	0.959681	200.553	0.552721	None
ZNF219	GNG5	-0.959657	200.695	-0.694731	None
POU2F3	XPNPEP1	0.959657	200.695	0.694724	None
KLF3	AXIN2	0.959561	200.694	0.694183	None
NR2F2	SNRPF	0.959545	200.551	0.55138	None
VDR	TP63	0.959512	200.694	0.693849	None
TP63	VDR	0.959512	200.694	0.693849	None
POU3F1	ITGB1	0.95948	200.693	0.693136	None
DDIT3	IGFBP3	0.959456	200.551	0.550834	None
TFAP2A	CAST	-0.959384	200.55	-0.549821	None
ETV5	C12orf57	0.95919	200.548	0.547475	None
SOX7	JUP	0.95919	200.691	0.691275	None
TFAP2A	APCDD1	-0.959174	200.547	-0.547126	None
KLF12	SLC38A5	0.959054	200.545	0.545237	None
JUNB	STRBP	-0.959045	200.545	-0.545002	None
CLOCK	SULT1E1	0.959037	200.545	0.544901	None
SNAI2	RPL13	0.959005	200.69	0.69053	None
MXD1	CISH	0.958981	200.545	0.544805	None
NR2F2	RPS27A	0.958973	200.545	0.544584	None
RARG	MICALL1	0.958949	200.69	0.689849	None
JUNB	FCGBP	0.958933	200.544	0.544317	None
POU2F3	SMCHD1	0.958917	200.689	0.689398	None
ZNF189	TNFSF13	-0.958885	200.544	-0.543622	None
BCL11A	RPS27A	0.958885	200.689	0.689173	None
MECOM	DHRS9	0.958877	200.689	0.689118	None
CLOCK	FBLN2	0.958852	200.543	0.543529	None
KLF10	UPK1B	-0.958828	200.689	-0.688949	None
SNAI2	STMN3	0.95882	200.689	0.688666	None
TP73	RTN3	-0.958804	200.543	-0.542885	None
TFDP1	ZNF440	0.95878	200.689	0.68861	None
ZNF85	RSAD1	0.958683	200.542	0.541649	None
ZNF189	ATP6V1B1	-0.958675	200.541	-0.541238	None
RARG	ARPC2	0.958651	200.688	0.687833	None
NFIA	ERBB3	0.958571	200.539	0.539404	None
BNC1	TGM1	0.958563	200.539	0.655316	None
TP53	EEF1B2	0.95849	200.687	0.687192	None
KLF3	SOX21	0.95849	200.687	0.68724	None
TFAP4	ACKR4	0.958458	200.538	0.538002	None
SOX6	SLPI	-0.958426	200.687	-0.686604	None
SOX6	LIMK1	0.958378	200.537	0.537287	None
FOSL2	CST3	-0.958378	200.537	-0.537319	None
SNAI2	BLCAP	0.958345	200.686	0.685799	None
POU2F3	CLEC7A	0.958345	200.686	0.685838	None
KLF12	AKAP13	-0.958313	200.537	-0.536684	None
SOX15	CRTAP	0.958313	200.686	0.685683	None
ATF7	LIPG	-0.958273	200.536	-0.536239	None
GLI2	SYT12	0.958257	200.536	0.536058	None
POU3F1	LTB4R2	0.958257	200.685	0.685388	None
TP73	EPHB6	0.958241	200.536	0.535994	None
BCL11B	ARX	0.958209	200.535	0.535033	None
SOX7	NACA	0.958209	200.685	0.685123	None
MYC	CXCL14	0.958209	200.685	0.685133	None
RARG	JUP	0.958176	200.685	0.685047	None
BHLHE40	LRG1	0.958168	200.534	0.533878	None
TFDP1	ZFAND6	-0.958088	200.534	-0.533548	None
MAFB	CXCL14	0.958064	200.533	0.533397	None
E2F3	MCM7	0.95804	200.533	0.532977	None
KLF10	DST	0.957991	200.684	0.684061	None
TP63	RPS19	0.957935	200.684	0.68394	None
POU2F3	SORD	0.957887	200.683	0.683405	None
E2F3	H2AZ2	0.957855	200.532	0.531895	None
VDR	PSME1	0.957846	200.532	0.531802	None
SNAI2	KLC3	0.957806	200.683	0.682708	None
ZNF821	LYN	-0.95779	200.531	-0.531173	None
HES6	DDIT4	0.957742	200.531	0.530593	None
ZNF684	OLFML2A	0.957661	200.53	0.530416	None
BCL11A	GOLM1	-0.957653	200.682	-0.681586	None
TFAP2C	IPO7	0.957597	200.53	0.529854	None
TFAP2C	LGALS7	0.957565	200.53	0.529757	None
POU3F1	BSPRY	-0.957565	200.681	-0.681275	None
ZNF805	IRAK3	-0.957525	200.529	-0.52928	None
SNAI2	TREM2	0.957484	200.681	0.680815	None
NFE2	BCL3	0.957484	200.681	0.680849	None
TP63	HIPK2	-0.957404	200.68	-0.680439	None
JUNB	TFF1	0.957388	200.529	0.5286	None
GLI2	RPL28	0.95738	200.528	0.528348	None
FOXA1	SMIM14	0.957323	200.679	0.67944	None
ZNF580	INAVA	0.957307	200.528	0.527593	None
JUNB	SEC11C	0.957275	200.527	0.527199	None
VDR	LRP1	0.957275	200.679	0.679259	None
SNAI2	PDLIM7	0.957275	200.679	0.679308	None
KLF3	MDK	0.957275	200.679	0.679271	None
ZNF69	CAVIN1	0.957227	200.527	0.527147	None
MAFB	APOC1	0.957227	200.527	0.527087	None
KLF5	RPS18	0.957227	200.679	0.678924	None
FOXE1	BNC1	0.957227	200.679	0.678921	None
JUNB	ID1	0.957211	200.679	0.678615	None
ZNF460	RBP1	0.957179	200.527	0.527008	None
ZNF281	RAC2	0.957162	200.527	0.526622	None
TP63	ALDH7A1	0.95713	200.678	0.678121	None
SOX15	CSTA	0.957098	200.678	0.677906	None
ZNF181	CS	0.957082	200.525	0.525031	None
FOXE1	IER3	0.957066	200.525	0.52493	None
ETV4	DUSP5	0.957034	200.524	0.523904	None
KLF3	LMO4	0.956985	200.677	0.677432	None
FOXQ1	PACRG	-0.956969	200.677	-0.677328	None
TP63	DEF6	0.956953	200.677	0.677249	None
ZNF460	LGALS1	0.956897	200.523	0.522459	None
FOXA1	CMTM7	0.956897	200.523	0.522502	None
KLF5	SPTSSB	0.956744	200.676	0.676247	None
CLOCK	STRA6	0.956647	200.519	0.518892	None
POU2F3	SLC18B1	0.956599	200.675	0.675291	None
ZNF460	ARPC3	-0.956567	200.518	-0.518416	None
NR1D1	LYPD2	0.956527	200.518	0.518327	None
ETS1	KRT7	-0.956486	200.518	-0.518062	None
ZNF771	FH	0.95647	200.518	0.517962	None
TP63	SLC2A4RG	0.956438	200.675	0.67473	None
ZNF580	SELENBP1	0.95639	200.517	0.517104	None
FOXE1	DKK3	0.95639	200.674	0.674441	None
SNAI2	RPS4X	0.956358	200.674	0.674347	None
FOXE1	ITGB4	0.956325	200.674	0.674147	None
BHLHE40	SRI	-0.956309	200.642	-0.642381	None
KLF12	ACTN1	0.956293	200.516	0.515567	None
KLF3	TCN2	0.956229	200.674	0.673948	None
ZFP64	ROGDI	0.956197	200.514	0.514165	None
TFAP2A	REV3L	-0.956197	200.674	-0.673832	None
KLF5	TUBB4B	-0.956148	200.674	-0.673565	None
BHLHE40	CDA	-0.95614	200.513	-0.513507	None
RARG	KRT19	0.956076	200.673	0.673216	None
KLF10	YWHAQ	0.956076	200.673	0.673159	None
BHLHE40	LDHA	0.95602	200.673	0.672957	None
FOXQ1	PTPRZ1	0.95602	200.673	0.673018	None
JUN	KLF6	0.955971	200.673	0.672732	None
TP53	RP1	-0.955955	200.673	-0.672577	None
SOX15	CCDC3	0.955923	200.511	0.510696	None
VDR	RPL17	0.955891	200.672	0.672394	None
JUNB	ARCN1	0.955859	200.511	0.510453	None
BHLHE40	ITGA6	-0.955851	200.51	-0.51014	None
KLF12	EHMT2	-0.95581	200.51	-0.509478	None
ZBTB7C	CTNNAL1	0.955794	200.509	0.50922	None
ZNF444	S100A16	-0.955794	200.672	-0.671593	None
JUNB	CEP120	-0.955754	200.509	-0.50881	None
CLOCK	MYO5A	0.955464	200.506	0.506017	None
BACH2	PLK2	0.95544	200.506	0.505826	None
KLF3	LPCAT4	0.95544	200.67	0.669574	None
ZNF821	OXR1	0.955424	200.506	0.505681	None
ZNF684	PHF10	0.955424	200.669	0.669499	None
POU3F1	MFGE8	0.955368	200.669	0.669076	None
CENPBD1	ITPRIP	0.955352	200.504	0.504307	None
ZNF22	VSIG2	0.955328	200.504	0.504248	None
NFKB1	SPATA18	-0.955303	200.503	-0.502687	None
ZNF444	GABARAPL2	0.955263	200.669	0.668695	None
KLF3	KCNK15	0.955231	200.502	0.502384	None
E2F4	HMGN2	0.955231	200.502	0.502368	None
KLF12	MPST	-0.955223	200.502	-0.502154	None
RFX5	FRMD3	0.955199	200.668	0.668316	None
ZNF189	IAH1	0.955191	200.502	0.501972	None
TFE3	GADD45GIP1	-0.955159	200.502	-0.5016	None
KLF3	PLEKHH3	0.955118	200.667	0.667306	None
JUN	ZFP36L1	0.955118	200.667	0.66726	None
ARID5B	IGFBP3	0.955118	200.667	0.667344	None
SOX7	PROS1	0.95511	200.501	0.500699	None
TFAP4	GABARAPL2	0.955054	200.5	0.500199	None
POU2F3	HESX1	0.955022	200.667	0.666892	None
NR1D1	MED24	-0.955006	200.667	-0.66685	None
GLI2	ADIRF	0.95499	200.5	0.499533	None
ETV2	XBP1	0.954973	200.499	0.499339	None
KLF5	HMGA1	0.954933	200.667	0.666604	None
NR2F2	LMO7	-0.954877	200.498	-0.49841	None
TFDP1	GSN	-0.954829	200.498	-0.49807	None
FOXQ1	LRIG3	0.954829	200.666	0.666225	None
BACH2	STK17A	0.954796	200.498	0.497675	None
MAZ	LAPTM4A	-0.954796	200.666	-0.665969	None
ZNF22	SEC22C	0.95478	200.666	0.665812	None
NR2F2	INKA1	0.954764	200.497	0.497053	None
VDR	HLA-A	0.95474	200.497	0.49699	None
KLF12	SAA1	0.954684	200.496	0.496338	None
TFAP2A	PITPNM1	-0.954635	200.665	-0.664779	None
GLI2	RPS19	0.954603	200.494	0.494514	None
ZNF580	PSMA5	-0.954587	200.665	-0.664499	None
ZSCAN16	SELENBP1	0.954571	200.494	0.494295	None
NR2F2	RYR1	0.954563	200.494	0.494058	None
IKZF5	SH3TC1	0.954474	200.493	0.493433	None
SOX6	EXOSC2	0.954466	200.493	0.493331	None
TP53	CCDC17	-0.95445	200.664	-0.663581	None
KLF5	RPS14	0.95445	200.664	0.663568	None
BCL11A	LGALS1	0.954378	200.492	0.492249	None
PRDM15	COMT	0.954362	200.492	0.491905	None
MAZ	NDUFS3	0.954346	200.662	0.662548	None
SOX7	SGMS2	0.954322	200.492	0.491475	None
BCL11A	RPS12	0.954209	200.662	0.661788	None
BHLHE40	MALSU1	0.954185	200.49	0.489647	None
SOX15	ARCN1	-0.954096	200.661	-0.661441	None
ZNF219	CLIC1	-0.954064	200.661	-0.661183	None
SNAI2	EEF1A1	0.95404	200.661	0.660903	None
BCL11A	BTF3	0.954	200.661	0.660562	None
ZNF181	RPL36A	0.953951	200.487	0.487129	None
HES1	RNF39	0.953935	200.66	0.660125	None
MAFB	LTB4R2	0.953919	200.487	0.486624	None
JUN	TRMT112	-0.953887	200.66	-0.659658	None
TP53	TUBB4B	-0.953855	200.66	-0.659621	None
KLF5	CLCA4	0.953855	200.66	0.659557	None
BHLHE40	JUP	0.953847	200.66	0.659492	None
NFIA	XBP1	0.953823	200.486	0.48576	None
TP63	TEPP	0.95379	200.659	0.659252	None
JUNB	ATP5F1B	-0.953758	200.485	-0.484882	None
ZNF219	TMEM219	-0.953742	200.659	-0.659029	None
JUNB	KDELR3	0.953734	200.484	0.484536	None
TEAD1	MYL12B	0.95371	200.483	0.483238	None
TFAP2A	PTMS	0.953662	200.659	0.658861	None
JUNB	COPG1	0.953613	200.483	0.482639	None
ZNF124	AVIL	0.953549	200.482	0.481652	None
BACH2	KRT23	0.953533	200.481	0.481379	None
JUNB	PGM3	0.953517	200.481	0.481274	None
ZNF189	DUSP4	-0.953469	200.481	-0.481012	None
ZNF580	GABRP	0.953452	200.48	0.479922	None
GATA3	MBOAT2	-0.953404	200.48	-0.479663	None
KLF12	PDIA6	0.953356	200.479	0.478932	None
TP53	CCDC170	-0.953356	200.657	-0.656697	None
CEBPG	FAM221A	0.953356	200.657	0.656745	None
NR1D1	SLC5A8	0.953316	200.478	0.478237	None
NFE2	IL19	0.953243	200.656	0.656032	None
MYC	CREM	-0.953243	200.656	-0.655968	None
TFDP1	HNRNPAB	0.953211	200.477	0.47689	None
BHLHE40	C1QTNF4	-0.953211	200.656	-0.655828	None
TFDP1	NPM1	0.953179	200.476	0.476113	None
ZNF740	FBXO6	-0.953171	200.476	-0.475772	None
SNAI2	HS6ST2	0.953147	200.476	0.475539	None
MYC	CNBP	0.953114	200.655	0.65524	None
SOX6	UPK1B	-0.95309	200.655	-0.65504	None
ZNF684	REX1BD	0.953074	200.475	0.474546	None
RFX5	FCHSD2	0.95305	200.655	0.65473	None
NR4A1	GPD1	0.95305	200.655	0.6547	None
BCL11A	S100A8	0.95297	200.654	0.654325	None
ATF7	IVL	-0.952921	200.473	-0.472767	None
KLF5	RPL8	0.952921	200.654	0.653913	None
VDR	BTG3	-0.952905	200.472	-0.472456	None
POU3F1	DAPK2	0.952873	200.653	0.653406	None
BACH2	GATA3	0.952865	200.471	0.471438	None
BCL11A	S100A16	0.952744	200.653	0.652866	None
ZNF460	TXN	-0.952696	200.471	-0.470619	None
MAZ	VMA21	0.952648	200.652	0.65224	None
JUNB	AURKAIP1	-0.952519	200.652	-0.651606	None
TFAP2A	ALDH1L1	-0.952487	200.468	-0.468164	None
POU3F1	ENC1	0.952455	200.468	0.467755	None
E2F8	RASSF1	-0.95239	200.466	-0.466397	None
SOX6	CHP2	-0.952374	200.651	-0.650594	None
ETS1	PRMT7	-0.952358	200.65	-0.650504	None
FOXQ1	PHLDA1	0.952277	200.464	0.46385	None
RELB	LY6D	0.952229	200.463	0.462966	None
VDR	HID1	-0.952165	200.463	-0.462533	None
FOXA1	ADPRM	-0.952133	200.462	-0.462159	None
MECOM	CLDN4	0.952133	200.649	0.649507	None
VDR	CA2	0.952133	200.649	0.649497	None
MAF	KRT6C	0.952092	200.461	0.460679	None
NR2F2	GMPR2	0.952052	200.46	0.460301	None
RFX5	CUL4B	0.951988	200.649	0.648718	None
FOXE1	TMEM45B	-0.951988	200.649	-0.648745	None
TP53	FAM81B	-0.95198	200.648	-0.648051	None
NFIA	PDGFA	-0.95194	200.459	-0.459214	None
POU2F3	HERC6	0.951939	200.648	0.647998	None
POU3F1	H2AJ	-0.951907	200.648	-0.647806	None
ZNF460	SCGB3A1	-0.951891	200.459	-0.458601	None
KLF5	CLEC2B	0.951891	200.648	0.647608	None
BHLHE40	FAS	0.951859	200.458	0.457955	None
SOX6	P2RY2	-0.951859	200.648	-0.647513	None
KLF10	CHP2	-0.951835	200.647	-0.647439	None
MXD1	TIMP2	0.951811	200.647	0.647141	None
NR1D1	SH3BGRL3	0.951779	200.647	0.646717	None
ETV2	H2BC8	-0.951754	200.457	-0.456543	None
MAF	ITGA6	0.951601	200.456	0.455563	None
MYC	ARL1	-0.951569	200.646	-0.645555	None
ETS1	TMPRSS13	0.951569	200.646	0.645602	None
NFKB1	TMEM184A	-0.951553	200.455	-0.455279	None
FOXA1	PRR15	0.951553	200.645	0.64532	None
SOX15	IFITM10	0.951537	200.645	0.64517	None
NFIB	CXCL6	0.951521	200.455	0.454887	None
SNAI2	NME2	0.951521	200.645	0.645035	None
TFAP4	SAT1	-0.951473	200.644	-0.644481	None
GATA3	PGGHG	-0.951457	200.454	-0.454525	None
VDR	PLK1	-0.951392	200.454	-0.453588	None
ZNF580	PSMB2	-0.951392	200.644	-0.643802	None
MYC	NDUFA8	0.95136	200.453	0.453491	None
E2F4	MCM6	0.951312	200.453	0.453234	None
JUN	SLC16A11	0.951312	200.643	0.643435	None
NFE2	C2CD4A	0.95128	200.643	0.643084	None
RELB	PTPN2	0.951247	200.643	0.642896	None
SOX6	LCN2	-0.951223	200.643	-0.642652	None
E2F4	OAT	0.951135	200.451	0.450562	None
ZNF22	CSTA	-0.951135	200.642	-0.642152	None
MAZ	EIF3D	0.951062	200.642	0.641936	None
ZNF460	LUC7L2	0.950958	200.448	0.448051	None
TEAD1	CDR2L	0.95095	200.448	0.448016	None
ZNF22	SPINK5	-0.950869	200.641	-0.640529	None
FOXA1	GJA1	-0.950869	200.641	-0.640546	None
ZNF460	CLDN7	-0.950829	200.447	-0.44685	None
SNAI2	FUOM	-0.950829	200.447	-0.446852	None
KLF12	PDIA4	0.950821	200.447	0.446838	None
FOSL2	MDH1	0.950805	200.446	0.446504	None
E2F4	NCCRP1	-0.950805	200.446	-0.446482	None
JUNB	EPB41L4B	-0.950773	200.64	-0.639768	None
FOSL2	BCL10	0.950773	200.64	0.639829	Prior
NR2F2	SLC31A2	0.950748	200.446	0.445922	None
NFE2	FAM20A	0.950668	200.639	0.639244	None
TFDP1	SRSF7	0.950483	200.442	0.44239	None
JUN	PLEKHF2	0.950459	200.638	0.638519	None
JUN	RGS7BP	0.950394	200.638	0.638375	None
LEF1	CD38	-0.950346	200.441	-0.440968	None
ZNF69	COLCA2	0.950282	200.44	0.440293	None
ZNF684	ANKRD29	0.950241	200.44	0.439503	None
ZNF460	HPGD	-0.950241	200.44	-0.439517	None
MYC	SCGB3A1	-0.950169	200.637	-0.636695	None
TFDP1	DDR1	-0.950153	200.438	-0.43808	None
TEAD2	ZNF737	0.950121	200.437	0.436742	None
YBX1	CALML3	0.950056	200.636	0.63641	None
POU3F1	PKM	0.950056	200.636	0.636443	None
MAZ	HLA-A	-0.950056	200.636	-0.636418	None
FOXP2	ARHGAP24	0.949928	200.636	0.636009	None
GATA3	PARK7	0.949855	200.433	0.433019	None
BCL11A	ADH1C	-0.949847	200.433	-0.432757	None
POU3F1	COL8A1	0.949831	200.636	0.635594	None
TFEB	ACAD9	-0.949807	200.432	-0.431894	None
E2F8	PSMD2	0.949807	200.636	0.635518	None
ZNF124	ANXA1	-0.949791	200.432	-0.431643	None
NR2F2	GSTZ1	0.949783	200.431	0.431227	None
MYC	FCGBP	-0.949767	200.635	-0.635055	None
KLF3	PFDN2	-0.949767	200.635	-0.635122	None
GATA3	CDC20	0.949751	200.431	0.431028	None
NFIA	PTBP3	0.949726	200.43	0.430539	None
PREB	SRP72	0.949718	200.635	0.6349	Prior
TFAP4	HMGCR	-0.949694	200.43	-0.430358	None
RARG	UCP2	-0.949533	200.634	-0.633561	None
TFDP1	EIF3I	0.949469	200.427	0.426672	None
GATA3	TRAIP	0.949453	200.426	0.426367	None
ZNF219	GSDMD	-0.949437	200.633	-0.632929	None
SNAI2	CLDN3	0.949404	200.633	0.723938	None
VDR	LRP4	0.949388	200.632	0.632463	None
ZBTB7C	IGF2BP2	0.949372	200.425	0.424887	None
TP53	SAMHD1	-0.94934	200.632	-0.632436	None
BHLHE40	PGM2L1	0.949308	200.425	0.424568	None
ASCL2	RNF24	0.949308	200.632	0.632287	None
JUNB	PLPP5	0.949227	200.423	0.422948	None
VDR	SH3BGRL3	0.949179	200.631	0.631477	None
MECP2	FRK	0.949131	200.631	0.631422	None
TFAP2A	RAP1A	0.949083	200.421	0.42056	None
ZSCAN16	NDRG2	0.94905	200.42	0.420283	None
MAZ	PDIA3	-0.94905	200.631	-0.630923	None
KLF5	NDUFAF3	-0.949034	200.631	-0.630817	None
TFDP1	ATAD2	0.948994	200.42	0.419743	None
BHLHE40	SLC9A3R1	0.948938	200.63	0.629629	None
POU3F1	LHFPL6	0.948906	200.629	0.629421	None
KLF13	SLC34A2	-0.948889	200.418	-0.417926	None
ZNF189	CDC25B	-0.948817	200.417	-0.416761	None
TP73	PLK2	-0.948809	200.417	-0.416482	None
SNAI2	RPS15	0.948769	200.629	0.628673	None
KLF3	MISP	0.948737	200.629	0.628521	None
BHLHE40	MARVELD2	0.948728	200.414	0.414218	None
KLF13	PRR13	-0.948704	200.628	-0.628428	None
HES1	PNPLA2	0.948688	200.628	0.628184	None
ZNF580	CDK4	0.948656	200.628	0.628139	None
FOXE1	DUSP4	-0.948624	200.628	-0.627976	None
ZNF22	ARHGAP24	0.948616	200.412	0.412072	None
SOX6	SLC6A14	-0.948511	200.627	-0.627455	None
POU3F1	AMIGO2	0.948455	200.627	0.627221	None
KLF13	SLC20A1	-0.948431	200.409	-0.409441	None
FOXQ1	HMGN3	-0.948382	200.409	-0.409074	None
E2F3	NOLC1	0.94835	200.408	0.408421	None
TEAD2	IMPA2	0.94835	200.626	0.626497	None
ZNF124	NR2F2	0.948318	200.408	0.40824	None
ETS1	RBP1	0.948318	200.626	0.626302	None
TFEB	CEP350	-0.948302	200.408	-0.40807	None
KLF10	DLL1	0.948302	200.626	0.626221	None
KLF13	SCNN1A	0.948294	200.408	0.407816	None
GATA3	HYLS1	0.94827	200.407	0.40729	None
KLF10	CREB3L1	-0.94827	200.626	-0.626058	None
GLI3	PPIB	0.948254	200.407	0.4071	None
RARG	FAM110A	0.948254	200.626	0.626045	None
FOXQ1	TXLNB	-0.948222	200.406	-0.406403	None
NR1D1	CLTB	0.948189	200.626	0.62572	None
ZNF33B	ARHGEF12	0.948125	200.406	0.405707	None
ZNF580	GRHPR	0.948125	200.625	0.625543	None
ZNF580	EPS8L1	0.948109	200.405	0.405467	None
REST	SLC25A36	0.948109	200.625	0.625373	None
BNC1	GABARAP	-0.947932	200.624	-0.624331	None
POU3F1	ERBB3	-0.947867	200.624	-0.623798	None
MECOM	SERPINB11	0.947867	200.624	0.623842	None
BHLHE40	C9orf72	0.947803	200.4	0.40006	None
KLF3	CXCL3	0.947803	200.624	0.623564	None
ZNF740	HEXIM1	0.947706	200.399	0.398854	None
JUNB	PLEKHB2	-0.947682	200.623	-0.622941	None
ZNF580	ATP1B3	-0.947634	200.397	-0.397323	None
TP63	LAMB3	0.947634	200.623	0.622597	None
GATA3	DLGAP5	0.947626	200.397	0.396538	None
TFDP1	HSPA9	0.947537	200.395	0.395271	None
GATA3	SLAMF7	-0.947537	200.395	-0.395297	None
KLF12	BTG3	0.947505	200.394	0.394151	None
GATA3	CYYR1	0.947393	200.393	0.393299	None
RARG	ADAMTSL5	0.947393	200.621	0.620961	None
TP63	POLR1D	0.947328	200.621	0.620684	None
TP73	CRLF1	0.947304	200.62	0.620465	None
HIF1A	PPP1R14B	0.947304	200.62	0.620512	None
KLF12	NOTCH3	-0.94728	200.392	-0.391982	None
POU2F3	MALL	0.947232	200.62	0.620341	None
KLF13	SHFL	-0.947191	200.389	-0.388914	None
FOXQ1	VPS35	-0.947167	200.62	-0.620041	None
GATA3	IQCC	0.947151	200.387	0.386583	None
TFAP4	ANP32B	0.947103	200.62	0.619727	None
TFDP1	SUMO3	0.947063	200.384	0.383553	None
HIF1A	H2BC5	0.947038	200.383	0.383402	None
ZNF69	EMP1	0.94691	200.381	0.380722	None
KLF5	SLK	0.94691	200.618	0.618211	None
ZNF431	HP1BP3	0.946878	200.618	0.617968	None
BCL11A	HSD17B10	0.946845	200.618	0.617927	None
LEF1	GK5	0.946781	200.376	0.376536	None
JUN	IGFBP6	-0.946781	200.617	-0.617322	None
ZNF189	ALDH3A2	0.946749	200.376	0.376198	None
POU2F3	TMTC1	0.946725	200.617	0.617138	None
ZBTB7C	DST	0.9467	200.375	0.375083	None
ARID3B	PCLO	0.946668	200.374	0.374436	None
LHX6	PTPN14	0.946628	200.616	0.616361	None
GATA3	SKA3	0.946588	200.372	0.372395	None
GATA3	SPDYA	0.946548	200.371	0.371468	None
ZNF219	PSMB9	-0.946548	200.615	-0.615272	None
FOXP2	GLIS3	0.946548	200.615	0.615305	None
POU3F1	SULT1E1	0.946499	200.615	0.615146	None
MAZ	SBNO1	0.946451	200.615	0.614998	None
ZNF444	ALDH3A2	0.946427	200.369	0.368988	None
KLF12	SRSF7	0.946395	200.369	0.368479	None
NFIA	ZFP36L2	-0.946379	200.368	-0.368322	None
NFKB1	S100A9	0.946322	200.367	0.47186	None
BHLHE40	VSIG2	0.946274	200.365	0.365261	None
KLF5	RPS6	0.946274	200.614	0.61388	None
ASCL2	IL18BP	0.946242	200.614	0.613679	None
BCL11B	HR	0.946226	200.613	0.613546	None
VDR	BCAM	0.946218	200.363	0.622458	None
ZNF444	ARHGAP10	-0.946145	200.362	-0.362224	None
KLF10	EPAS1	-0.946145	200.613	-0.613297	None
KLF13	MYADM	-0.946137	200.362	-0.362109	None
NR2F2	IER5	0.946097	200.362	0.362045	None
SNAI2	KRT7	-0.946097	200.613	-0.613233	None
SREBF1	PKP3	0.946065	200.613	0.612733	None
KLF12	PPIB	-0.946008	200.36	-0.437363	None
KLF7	KLF10	0.945968	200.612	0.612079	None
KLF10	KLF7	0.945968	200.612	0.612079	None
ZNF146	HNRNPA3	0.945904	200.359	0.359131	None
KLF12	DKK3	0.945896	200.359	0.35887	None
FOXQ1	LRRC74B	-0.945888	200.358	-0.530187	None
ZNF219	ISG20	-0.945839	200.612	-0.611639	None
ETV5	GMNN	0.945791	200.356	0.356352	None
MECOM	SEMA5A	-0.945751	200.611	-0.61095	None
FOXQ1	FABP5	0.945727	200.356	0.355458	None
BHLHE40	CCL15	0.945654	200.354	0.354125	None
POU3F1	CD44	0.945638	200.61	0.609864	None
FOXE1	KRT7	-0.945638	200.61	-0.60989	None
ZNF480	ANGPTL2	0.945622	200.353	0.353234	None
LHX6	FBLN1	0.945574	200.609	0.609385	None
NFKB1	BIRC3	0.945509	200.35	0.350347	None
NFE2L1	GSTO1	0.945509	200.609	0.609058	None
FOSL2	TPM4	0.945477	200.609	0.608842	None
JUNB	SLC38A5	0.945461	200.609	0.608667	None
TFAP4	ADGRF1	0.945445	200.348	0.348301	None
ZNF22	PNKD	0.945437	200.348	0.347898	None
KLF13	CTNNAL1	-0.945381	200.345	-0.344698	None
POU3F1	TNS3	0.945381	200.608	0.608368	None
KLF10	KLF5	-0.945381	200.608	-0.6084	None
ZNF219	FBXO6	-0.945316	200.608	-0.607957	None
ZNF581	TMEM116	-0.945268	200.608	-0.607773	None
ZNF444	STK17A	-0.94522	200.34	-0.33987	None
TEAD2	CAMSAP2	0.945204	200.607	0.606856	None
TFDP1	SMC4	0.945171	200.339	0.338772	None
JUN	AHNAK2	-0.945171	200.607	-0.606753	None
BHLHE40	RHOV	0.945091	200.606	0.605618	None
TP73	AC015802.6	0.945043	200.605	0.605103	None
TFAP4	CTSH	0.945019	200.334	0.333835	None
KLF12	PLAC9	0.944994	200.333	0.333507	None
BHLHE40	SCARB2	-0.944978	200.332	-0.332415	None
KLF10	PHLDB1	0.944946	200.605	0.604727	None
KLF12	CHCHD2	0.944833	200.328	0.327919	None
ZNF580	EIF3L	0.944817	200.604	0.604018	None
ZNF589	TP53RK	-0.944713	200.323	-0.323158	None
ETS1	SLC2A10	-0.944656	200.603	-0.603036	None
ZNF580	PRKCSH	-0.944624	200.321	-0.321324	None
FOXQ1	CYBRD1	0.944624	200.603	0.6029	None
FOXE1	PSAT1	-0.944592	200.321	-0.320873	None
FOXP2	SCARB2	-0.94456	200.602	-0.602453	None
FOXQ1	EYA2	-0.944552	200.32	-0.319862	None
KLF12	NCLN	0.944487	200.319	0.31893	None
BHLHE40	HLA-A	0.944479	200.319	0.458658	None
KLF3	HNRNPF	-0.944455	200.602	-0.601788	None
GATA3	SLC34A2	-0.944439	200.318	-0.31831	None
KLF5	RPS19	0.944415	200.602	0.601735	None
PRDM5	CGGBP1	-0.944399	200.317	-0.317268	None
BHLHE40	CREB3L1	0.944383	200.317	0.316926	None
TFAP2A	CYSRT1	-0.944351	200.315	-0.315136	None
SOX7	ATP2C1	-0.944318	200.601	-0.601029	None
VDR	KIZ	0.944157	200.6	0.600382	None
TP53	RPS19	0.944157	200.6	0.600408	None
NFIB	EID1	0.944093	200.6	0.599954	None
TFDP1	HSPA1B	0.944045	200.307	0.306574	None
KLF3	LAPTM4A	0.944045	200.6	0.599693	None
SOX6	CBR1	0.944029	200.6	0.599649	None
NFKB1	CAMK2B	0.943996	200.304	0.304227	None
FOXP2	PLEKHA5	0.943996	200.6	0.599465	None
BHLHE40	HSP90B1	-0.943916	200.304	-0.303495	None
GLI2	TCEA3	0.943916	200.599	0.598811	None
ZNF684	CENPT	0.943884	200.599	0.598669	None
KLF5	MIF	-0.943868	200.598	-0.598183	None
NFKB1	RBP1	0.943836	200.303	0.302752	None
SOX15	BTBD11	0.943836	200.598	0.59811	None
ZNF570	FAM166C	-0.943828	200.303	-0.30271	None
KLF13	KLF2	-0.943803	200.302	-0.302248	None
RARG	H2AZ2	-0.943803	200.598	-0.598048	None
BHLHE40	TRMT61B	0.943787	200.302	0.3015	None
ZNF219	DUSP22	-0.943723	200.598	-0.597682	Prior
ZNF574	SYT12	0.943642	200.297	0.297283	None
ZNF22	NOP53	0.943634	200.297	0.297017	None
TFDP1	DHRS9	-0.943602	200.297	-0.296631	None
NFIC	DUOXA2	-0.943602	200.597	-0.596983	None
MAZ	HES2	0.94357	200.596	0.596381	None
KLF13	CYP2W1	0.943554	200.295	0.294565	None
ZNF22	PARM1	0.943522	200.294	0.294461	None
KLF13	IGFBP3	-0.943506	200.294	-0.294261	None
TP53	CD164L2	-0.943441	200.596	-0.595723	None
NFE2	SBNO2	0.943393	200.595	0.595031	None
NR2F2	CC2D2A	0.943361	200.286	0.285934	None
POU3F1	TPRG1	0.943337	200.595	0.594543	None
TEAD1	VASN	0.943296	200.284	0.283466	None
KLF3	CADPS2	0.94328	200.594	0.594085	None
ZNF33B	LBH	0.943232	200.282	0.28224	None
TFAP2A	AURKAIP1	-0.943232	200.594	-0.593779	None
KLF12	DLK2	0.9432	200.282	0.281739	None
VDR	PALMD	0.943135	200.593	0.593251	None
NR2F2	CCDC18	0.943111	200.279	0.278634	None
KLF12	CAV1	0.943103	200.278	0.278067	None
FOXE1	SEMA3D	0.943071	200.593	0.592977	None
GATA3	GPC3	0.943007	200.277	0.276696	None
POU3F1	SLC38A2	0.943007	200.593	0.592808	None
KLF12	GLYATL2	0.942999	200.276	0.275904	None
SOX6	CXCL6	0.942974	200.275	0.274977	None
NR1D1	ABCD3	-0.942926	200.593	-0.592483	None
POU3F1	SLC9A9	0.942878	200.592	0.592288	None
KLF12	ITGB1	0.942846	200.264	0.263749	None
GATA3	ECT2	0.942781	200.26	0.260356	None
NFE2	DUSP23	0.942749	200.592	0.591829	Prior
TFEB	ING5	0.942725	200.259	0.25941	None
VDR	RIBC2	-0.942717	200.259	-0.25929	None
FOXQ1	SLC38A2	0.942685	200.592	0.591595	None
NFE2	SH3PXD2B	0.942636	200.591	0.591259	None
BACH2	ENC1	0.94262	200.254	0.254018	None
BHLHE40	MIF	-0.942612	200.253	-0.25283	None
ZNF460	ACKR3	0.942572	200.251	0.251305	None
POU3F1	IKBIP	0.942556	200.591	0.590826	None
ETS1	UBE2I	0.94254	200.591	0.590678	None
SOX6	LTF	0.942451	200.241	0.240584	None
ZNF382	NCOA7	-0.942427	200.239	-0.239259	None
TFAP2A	HS3ST6	-0.942411	200.239	-0.238763	None
NFKB1	PGLYRP4	0.942395	200.237	0.236532	None
TP53	CSRNP3	0.942395	200.59	0.589728	None
POU3F1	GAL3ST4	0.942363	200.59	0.589589	None
TEAD2	SYTL2	-0.942331	200.589	-0.589151	None
ARID5A	DDI2	-0.942298	200.589	-0.589021	None
HIF1A	BOK	0.942282	200.229	0.228732	None
E2F8	SCPEP1	0.942234	200.22	0.22022	None
ETV2	RPL10	0.94217	200.588	0.588333	None
ASCL2	OPTN	0.94217	200.588	0.58832	None
ZNF22	TNFSF9	0.942154	200.216	0.215651	None
ZNF382	CFAP97D2	0.942154	200.588	0.588178	None
MYC	ANKRD37	-0.942121	200.588	-0.588078	None
ZNF189	TRAPPC2B	-0.942105	200.212	-0.211769	None
NFKB1	SLC52A3	0.942089	200.211	0.211368	None
HES1	PROS1	-0.942089	200.588	-0.587534	None
PLAG1	TAGLN	0.942073	200.211	0.210951	None
KLF5	CREB3L1	0.942073	200.587	0.587267	None
TFDP1	CCNB2	0.942057	200.21	0.21051	None
ZNF382	PRDX1	0.942049	200.21	0.210283	None
SREBF1	PKP1	0.941993	200.587	0.587064	None
ATF7	GAR1	-0.941993	200.587	-0.587141	None
TFDP1	NCAPH	0.941976	200.206	0.519969	None
TEF	POLR1D	0.941976	200.587	0.586945	None
POU3F1	RRAS	0.941944	200.587	0.586765	None
ZBTB16	ACVR1	0.941896	200.587	0.586469	None
NFKB1	SAA1	0.941888	200.194	0.193661	None
BHLHE40	GBP1	0.941824	200.182	0.182035	None
SNAI2	CDK2AP2	-0.941767	200.179	-0.179136	None
BHLHE40	TFPI2	-0.941767	200.179	-0.179133	None
GATA3	CCS	0.941735	200.178	0.177719	None
FOSL2	S100PBP	0.941735	200.178	0.177664	None
ZNF146	DYNLT1	-0.941735	200.586	-0.585843	None
CEBPG	NVL	0.941703	200.586	0.585732	None
TFDP1	PLK4	0.941687	200.174	0.173805	None
ZBTB7C	ELN	0.941671	200.174	0.173667	None
TFDP1	ANLN	0.941663	200.171	0.171247	None
ZSCAN16	DYNC1LI2	0.941639	200.585	0.585333	None
HIF1A	GMNN	0.941606	200.168	0.167987	None
NFE2	UAP1	0.941606	200.585	0.585196	None
ASCL2	SEPTIN4	0.941606	200.585	0.585159	None
ZNF33B	EFEMP1	0.94159	200.162	0.162353	None
ETV2	RPL30	0.941526	200.584	0.584461	None
SOX7	RRM2	-0.941518	200.14	-0.140381	None
TP63	CHEK1	0.941494	200.584	0.584429	None
TFDP1	E2F7	0.941486	200.138	0.137889	None
ZBTB7C	WNT3A	0.941429	200.132	0.13155	None
FOSL2	ZNF260	0.941413	200.129	0.128599	None
KLF13	PFN1	0.941413	200.584	0.583844	None
ZNF382	AASDHPPT	0.941349	200.122	0.122135	None
TP53	COA7	0.941349	200.583	0.583518	None
SOX7	CCT6A	-0.941341	200.122	-0.121846	None
TFDP1	RNASEH2A	0.941333	200.121	0.121303	None
GATA3	FAM117B	0.9413	200.119	0.119388	None
VDR	RABAC1	-0.9413	200.583	-0.583408	None
KLF3	FOXQ1	0.9413	200.583	0.583357	None
SNAI2	PLEKHA1	0.941236	200.583	0.583345	None
TFDP1	NEK2	0.94118	200.096	0.0965394	None
ZNF219	UBA7	-0.941107	200.583	-0.582927	None
ZNF219	GMPR	-0.941107	200.583	-0.5829	None
TP53	ROBO1	0.941075	200.583	0.582591	None
TFE3	DGKH	0.941003	200.06	0.0596892	None
NFIB	NT5DC1	0.940979	200.582	0.581761	None
NFIC	DUOX2	-0.940963	200.582	-0.581561	None
HIF1A	DDIT4	0.94093	200.048	0.0484865	None
ZNF22	RPS13	-0.940858	200.581	-0.581007	None
SREBF1	SERPINB13	0.940842	200.581	0.580755	None
SOX15	SMS	-0.940785	200.58	-0.580261	None
KLF10	CX3CL1	-0.940753	200.58	-0.579874	None
ZNF146	PMEPA1	0.940737	200.58	0.579675	None
RXRA	DUOX1	0.940721	200.58	0.57963	None
KLF3	EPS8L1	0.940681	200.579	0.579405	None
KLF13	ERGIC3	-0.940624	200.579	-0.579128	None
ZNF22	B4GALT5	-0.940568	200.579	-0.578944	None
ETV2	RPL23A	0.940472	200.578	0.578426	None
TP73	CHP2	-0.940455	200.578	-0.578004	None
NFE2	IRAK3	0.940198	200.576	0.576247	None
KLF3	DDIT4	0.940158	200.576	0.575957	None
FOSL2	CDC42EP4	0.940158	200.576	0.576025	None
ZNF543	C2orf50	-0.940125	199.916	-0.916254	None
FOXA1	GAS1	-0.940101	200.575	-0.57536	None
RARG	PGAP4	0.940005	200.575	0.574851	None
TFAP4	GINS2	0.939973	200.574	0.574373	None
TFAP4	FANCE	0.939932	200.574	0.574025	None
KLF10	CYP4B1	-0.939932	200.574	-0.573985	None
MAZ	WDR54	-0.939916	199.898	-0.897492	None
PREB	USO1	0.939916	200.574	0.573901	Prior
MAZ	C9orf135	-0.9399	199.897	-0.896497	None
SNAI2	FAM221A	-0.939868	200.573	-0.573403	None
KLF3	SPTSSB	0.939836	200.573	0.573131	None
ZNF143	CD164L2	-0.939828	199.889	-0.889173	None
ZNF543	ADGRE5	-0.939812	199.88	-0.88017	None
ZNF143	EFHC2	-0.939771	199.88	-0.879477	None
ZNF219	LRP10	-0.939755	200.573	-0.572622	None
ZNF143	GAS2L2	-0.939739	199.876	-0.875929	None
MAZ	CCDC170	-0.939739	199.876	-0.875904	None
BHLHE40	JKAMP	-0.939715	200.572	-0.572246	None
CEBPG	GAS7	-0.939699	199.875	-0.875008	Prior
CEBPG	STOML3	-0.939586	199.865	-0.864819	None
HES1	ACAP1	-0.939538	200.571	-0.570992	None
ZNF543	PITPNM1	-0.939506	199.86	-0.859743	None
MAZ	ANKRD37	-0.939506	199.86	-0.859741	None
POU2F3	TMEM212	-0.939466	199.858	-0.858513	None
HES1	C6	-0.939369	200.571	-0.570501	None
FOXA1	ERGIC3	0.939337	200.57	0.570029	None
TFAP4	PAICS	0.939305	200.57	0.569595	None
MECP2	CCDC190	-0.93924	199.852	-0.851988	None
KLF3	ID1	0.939224	200.569	0.568961	None
ZNF543	TSPO	0.939192	199.851	0.850816	None
ZNF398	H2AJ	-0.939192	199.851	-0.850767	None
NFE2	SLC28A3	0.939192	200.569	0.568875	None
GATA3	S100A8	0.93916	200.569	0.568815	None
TFAP2C	KRT19	0.939136	199.848	0.847767	None
PLAG1	TPT1	0.939087	199.846	0.845819	None
NR4A1	CFAP97D2	-0.939055	199.845	-0.845198	None
SMAD5	HSH2D	-0.939031	200.568	-0.568257	None
RXRA	ALDH1L1	0.939031	200.568	0.568265	None
MAZ	RPL10	0.938983	199.844	0.844041	None
SOX15	CLDN10	-0.938967	199.843	-0.842812	None
TP53	DOC2A	-0.938886	200.567	-0.567404	None
RARG	LMNA	0.93887	200.567	0.567291	None
JUN	RHOD	0.93883	200.567	0.618093	None
LEF1	TBL1X	-0.938798	200.566	-0.566529	None
TFAP2C	FBXW9	-0.938766	199.834	-0.834324	None
ZNF580	SUB1	-0.938733	200.565	-0.565182	None
FOXQ1	SORCS2	0.938701	200.565	0.565073	None
MECP2	DAW1	-0.938693	199.833	-0.83323	None
KLF3	HIPK3	-0.938669	200.565	-0.564962	None
NFATC2	RPLP0	0.938637	199.829	0.8289	None
SREBF1	RPS27L	-0.938637	200.565	-0.564514	None
LHX6	CFAP43	0.938629	199.828	0.827658	None
ZNF143	USP51	-0.938588	199.825	-0.824666	None
SOX15	HNMT	-0.938588	199.825	-0.824666	None
TFAP2C	PIN1	-0.93858	199.825	-0.824607	None
NFE2L1	DUSP22	0.938564	200.564	0.563882	Prior
POU2F3	RPS12	0.93854	199.823	0.823413	None
SNAI2	F12	0.93854	200.564	0.563754	None
ZNF543	MYO15B	-0.938532	199.823	-0.823284	None
CEBPA	SRD5A1	0.938508	200.564	0.563554	None
BCL11B	C20orf27	0.938508	200.564	0.563559	None
RARG	KRT23	0.938492	200.563	0.563332	None
ETS1	CCDC125	-0.938444	200.563	-0.562566	None
RELB	HES4	0.938395	199.815	0.815369	None
BACH2	ERGIC3	-0.938387	199.814	-0.813547	None
NFIC	GBP2	-0.938347	200.562	-0.562125	None
ARID5A	AKAP6	-0.938331	199.809	-0.809424	None
NR4A1	HHLA2	-0.938299	199.809	-0.808627	None
JUN	TNFRSF12A	-0.938299	200.562	-0.561912	None
PLAG1	CCDC114	-0.938258	199.804	-0.804337	None
HES6	ATP6V0B	0.938258	200.562	0.561573	None
ZNF219	NPDC1	0.93821	199.802	0.802266	None
KLF3	GPD2	0.93821	200.561	0.56112	None
MXD1	TMEM171	0.938194	200.561	0.56105	None
HES1	CTNNBIP1	0.938178	200.561	0.560859	None
ZNF16	ASS1	0.937969	199.796	0.795605	None
TP63	REEP3	-0.937937	199.794	-0.794492	None
MXD1	ANP32B	0.937929	199.791	0.791326	None
POU3F1	HCAR3	0.937904	200.558	0.558321	None
FOXA1	CCNO	0.937856	200.558	0.558026	None
ZNF555	ANG	-0.93784	199.79	-0.790299	None
ZNF580	CTNNBL1	-0.937832	200.558	-0.557608	None
KLF10	EEF1D	0.937816	199.79	0.790141	None
ZNF555	CCND2	0.937808	199.789	0.789294	None
ZNF16	UPK1B	0.937776	199.789	0.788871	None
MXD1	WNT7B	-0.937776	200.557	-0.557395	None
MXD1	PRR15	-0.937759	199.789	-0.788605	None
TEAD1	PFN1	0.937743	199.787	0.787527	None
JUN	NDUFAB1	-0.937743	200.557	-0.557103	None
ZBED2	LZTS1	0.937727	199.787	0.787267	Prior
KLF10	IFT52	-0.937711	199.786	-0.786062	None
ARID5A	ADAM12	-0.937679	199.786	-0.785813	None
KLF5	ADH7	0.937679	200.556	0.556473	None
ZNF431	NFKBIZ	-0.937647	199.785	-0.784533	None
FOXQ1	PLLP	0.937615	200.556	0.556209	None
NR4A1	MGST1	0.937591	200.556	0.672101	None
ETV5	REEP3	0.937582	199.781	0.781247	None
SOX15	RIMS1	-0.937566	199.781	-0.780891	None
KLF3	DENND2B	-0.937526	200.556	-0.55605	None
JUN	AZGP1	0.937526	200.556	0.555954	None
ZNF254	ERGIC3	-0.93751	199.78	-0.779794	None
ETS1	GNG5	-0.93751	200.556	-0.555917	None
ISL1	C9orf135	-0.937446	199.776	-0.776004	None
ZNF529	FNDC3A	-0.93743	199.775	-0.775319	None
SNAI2	PACRG	0.937397	199.774	0.77408	None
RFX5	RSPH10B2	-0.937349	199.772	-0.771964	None
TEAD1	RPS4X	0.937317	199.77	0.770382	None
TEAD2	GGPS1	-0.937301	200.554	-0.55405	None
TP53	GLRX	-0.937285	199.77	-0.769821	None
TFAP2C	RPS24	0.937269	199.769	0.769005	None
SNAI2	KNDC1	0.93722	199.768	0.768417	None
ZNF580	BAZ2B	0.93722	200.554	0.553792	None
ZNF219	EEF2	0.93722	200.554	0.553751	None
TP73	ST6GALNAC2	0.937196	199.767	0.766786	None
ZNF219	MDK	0.937156	199.766	0.766206	None
KLF5	NAB1	0.937156	200.554	0.553706	None
MXD1	CYB561	-0.937124	199.766	-0.765915	None
SOX15	ALDH3A2	0.937108	200.554	0.553545	None
ZNF594	NSG1	0.937075	199.763	0.763062	None
ELK1	MMAA	0.937043	200.553	0.553349	None
ZNF16	AQP3	0.936915	199.759	0.758851	None
TOPORS	RPL14	0.936882	199.758	0.758498	None
KLF3	MSRB1	-0.936866	200.551	-0.551361	None
ARNT	TSPAN13	-0.936802	199.756	-0.75633	None
BCL11A	TGM1	0.936762	199.755	0.755343	None
TEAD2	UHRF1BP1L	0.936746	199.755	0.754583	None
HES1	WDR66	-0.936729	200.55	-0.550411	None
TP73	WSB1	-0.936681	199.753	-0.75332	None
HES1	COL9A3	-0.936681	200.55	-0.550327	None
ARID5B	GPRC5A	0.936681	200.55	0.550253	None
NFE2	GJB5	0.936657	199.753	0.752751	None
SNAI2	FSD1L	0.936633	199.752	0.752149	None
ETV2	RPS6	0.936633	200.55	0.550004	None
ZBTB42	LRWD1	-0.936625	199.752	-0.751984	None
ZBTB42	CST6	-0.936601	199.752	-0.75176	None
BCL11A	EIF3F	0.93656	200.55	0.549551	None
ZNF555	SRD5A1	0.936536	199.75	0.749815	None
NFE2L1	PRKD2	-0.936528	199.749	-0.749311	None
TFAP2C	RPS15	0.936488	199.748	0.748152	None
SREBF1	EFS	0.936456	200.549	0.549052	None
KLF3	HSPA5	0.936456	200.549	0.54911	None
ZNF219	SLC38A1	0.936424	200.549	0.548959	None
ZNF10	GPI	0.936383	199.744	0.744207	None
BCL11A	GAL3ST4	0.936327	199.743	0.742542	None
GLI3	SUN1	-0.936303	199.741	-0.741015	None
GLIS2	BEX3	0.936263	200.548	0.547983	None
PLAG1	ASS1	0.936247	199.739	0.739492	None
MAZ	SPCS3	-0.936247	200.548	-0.547765	None
ZNF793	RAB31	0.936206	199.739	0.739317	None
KLF7	GABARAPL2	0.936206	199.739	0.739254	None
FOSL2	FOSL1	0.936166	200.547	0.547288	None
ETV2	UBA52	0.936166	200.547	0.547267	None
ZNF300	SLC27A3	-0.936134	199.737	-0.736964	None
EGR3	RPS6	0.936134	199.737	0.736979	None
SNAI2	HYDIN	0.936102	199.736	0.736351	None
SNAI2	CATSPERD	0.936086	199.736	0.735916	None
ZNF132	IFI27	-0.936069	199.735	-0.735015	None
VDR	RASD1	-0.936069	200.546	-0.546318	None
ZNF132	HIPK2	-0.936045	199.735	-0.734614	None
SNAI2	VWA3A	0.935989	199.732	0.732528	None
MYC	FZD6	0.935989	200.546	0.545526	None
ZBED2	C1QTNF12	0.935973	199.732	0.732168	Prior
FOXE1	IGSF9	0.935973	200.545	0.545399	None
MYC	SLC29A1	0.935965	199.732	0.731989	None
MYC	STAC2	0.935941	199.732	0.73183	None
MYC	EIF3L	0.935925	200.545	0.545144	None
NFE2	SPECC1	0.935909	200.545	0.544851	None
ARID5B	C11orf16	-0.935876	200.545	-0.544651	None
ZNF585A	RPL23	0.935868	199.73	0.729661	None
ZNF555	CNN2	0.935844	199.73	0.729645	None
NFE2	MICALL1	0.935812	199.729	0.728565	None
TFAP2A	JUP	0.935764	200.544	0.544199	None
KLF3	TSC22D1	0.935764	200.544	0.544239	None
ASCL2	IQCJ-SCHIP1	0.935764	200.544	0.544151	None
KLF3	KIF19	-0.935732	199.727	-0.727119	None
SNAI2	PKM	-0.935699	199.726	-0.725657	None
POU2F3	RNASEL	0.935699	200.544	0.543625	None
ZNF570	TMEM51	0.935667	199.726	0.725452	None
ZNF3	RGL1	-0.935643	199.725	-0.724899	None
TP63	WNT3A	0.935603	200.543	0.543077	None
KLF3	IAH1	-0.935603	200.543	-0.543122	None
ELK1	CDS1	-0.935603	200.543	-0.543081	None
JUNB	PLA2G12A	-0.935554	200.543	-0.542851	None
NFIC	H3C10	-0.935554	200.543	-0.542874	None
KLF9	AK7	0.935546	199.721	0.721368	None
TEAD1	CAV1	0.935522	199.721	0.720971	None
NFIC	HSPA1B	-0.935522	200.543	-0.54281	None
NFE2L1	CALD1	0.935522	200.543	0.542805	None
LEF1	UNG	0.93549	200.543	0.542695	None
KLF3	AVPI1	0.93549	200.543	0.542712	None
TEAD4	BCL7C	0.935458	200.542	0.542524	None
ETV2	RPL7	0.935458	200.542	0.542493	None
KLF9	C6orf118	0.935426	199.719	0.719093	None
ZSCAN16	DEUP1	-0.935418	199.719	-0.718762	None
NFIC	SAMD9	-0.935377	200.542	-0.640354	None
KLF10	ZFP36L2	0.935377	200.542	0.542315	None
ZNF37A	GSTA4	0.935345	199.716	0.716293	None
NR2F2	PIK3R1	0.935345	200.542	0.542092	None
MAZ	RBL2	0.935297	200.542	0.54177	None
ZNF793	CFTR	-0.935281	199.715	-0.714641	None
NFE2	TRIM29	0.93512	199.711	0.711351	None
ETV2	TUBB4B	-0.93512	200.54	-0.540295	None
JUNB	AXL	0.93508	200.54	0.539912	None
SNAI2	TPM4	-0.934983	199.707	-0.706891	None
ZSCAN16	CEP41	-0.934967	199.707	-0.706803	None
SNAI2	CES4A	0.934935	199.705	0.705312	None
KLF3	TSC22D3	0.934935	200.539	0.539068	None
PLAG1	LYL1	-0.934919	199.705	-0.704836	None
TFAP2A	S100A11	-0.934911	199.704	-0.704407	None
HES1	TBCA	-0.934854	200.539	-0.538999	None
ZFP64	CD151	0.934838	199.704	0.703786	None
ZNF219	EIF3E	0.934814	200.539	0.538765	None
BACH2	S100A8	0.934798	199.703	0.70342	None
SNAI2	ZNF264	0.934758	199.703	0.702725	None
GATA3	S100A9	0.934758	200.539	0.538584	None
ZFP64	CD38	-0.934742	199.703	-0.702596	None
ETV2	RPL27A	0.934742	200.538	0.538369	None
JUNB	SSR3	0.934709	199.702	0.70204	None
LEF1	SLPI	-0.934677	200.538	-0.537558	None
NFIC	FYB2	0.934661	199.699	0.699121	None
EGR3	AVPI1	0.934629	200.537	0.537277	None
ARNT	SELENBP1	-0.934581	199.698	-0.697823	None
HES1	PHLDA3	0.934549	199.698	0.697571	None
BHLHE40	COL9A2	-0.934516	200.536	-0.535594	None
ZNF529	IFI35	-0.934492	199.697	-0.696567	None
HES1	CCS	0.934452	200.535	0.535145	None
ZNF132	LAP3	-0.934404	199.695	-0.69513	None
HES1	AC013470.2	-0.934388	200.535	-0.534836	None
HES1	MICOS13	-0.934372	200.535	-0.534744	None
SNAI2	CES1	0.934323	199.693	0.693048	None
ZNF219	B3GNT7	-0.934323	200.534	-0.534338	None
FOXP2	BBX	-0.934323	200.534	-0.534311	None
KLF9	LRRC43	0.934275	199.692	0.692168	None
ZNF382	NEK2	-0.934227	199.692	-0.691923	Prior
FOXA1	PLAC8	0.934227	200.534	0.533929	None
ZNF580	PSMD7	-0.934211	200.533	-0.533448	None
TFAP4	PRR29	0.934098	199.687	0.68703	None
ZNF124	UPRT	0.934098	200.533	0.532786	None
ETV2	RPS3	0.934098	200.533	0.532817	None
RARG	TYMP	-0.934066	199.687	-0.686736	None
ZNF146	ATP1B3	0.934033	199.686	0.685826	None
FOXA1	COL1A1	0.934033	200.532	0.532547	None
HES1	STX2	-0.933985	200.532	-0.532113	None
TP73	ISYNA1	0.933969	199.685	0.684957	None
FOSL2	CHCHD10	0.933937	199.685	0.684671	None
RXRA	SYT8	0.933937	200.532	0.531828	None
ZNF570	CCDC50	0.933921	199.683	0.683152	None
DDIT3	KRT15	0.933913	199.682	0.681868	None
NFIB	CRIP2	0.933873	200.531	0.531316	None
TEAD4	RPL5	0.933824	200.531	0.531081	None
JUN	EBNA1BP2	-0.933824	200.531	-0.531106	None
NFIC	KMT2E	0.933776	199.679	0.67919	None
NFIC	NFIB	0.933776	200.531	0.600521	None
NFIB	NFIC	0.933776	200.531	0.530782	None
NFIC	FAM135A	-0.933768	200.531	-0.530693	None
ZNF574	ZNFX1	-0.93372	199.679	-0.678682	None
MAZ	MAGED2	-0.933679	200.53	-0.530357	None
ZNF281	MYC	0.933615	199.678	0.677535	None
MYC	REX1BD	0.933599	199.677	0.676722	Prior
ARID5B	MMP10	0.933575	200.53	0.529509	None
ZNF281	STMN3	0.933551	199.677	0.6765	None
ETV2	RPS25	0.933535	200.529	0.529026	None
ZNF132	EIF3F	0.93351	199.676	0.676319	None
KLF3	CLIC3	0.93347	199.676	0.676055	None
ZNF143	PRPF38A	0.93347	200.529	0.528743	None
KLF3	BHLHE40	0.93347	200.529	0.528674	None
TFAP4	LXN	0.933438	199.676	0.675874	None
ZNF692	NPDC1	0.933406	199.675	0.675318	None
ATF7	IRAK3	0.933406	200.528	0.528442	None
ZNF543	CCNG1	0.933366	199.674	0.674261	None
TEAD1	GJB7	-0.933357	199.674	-0.674199	None
GLI2	CHMP5	-0.933309	200.528	-0.527656	None
NR2F2	TXN	-0.933277	200.528	-0.527451	None
DDIT3	WNT10A	0.933269	199.673	0.6729	None
PBX1	AKAP13	0.933245	200.527	0.527405	None
BCL11A	CGN	-0.933196	199.672	-0.672268	None
KLF12	STARD9	0.933197	200.527	0.527134	None
KLF10	SOWAHC	0.933164	200.527	0.527021	None
KLF12	MISP3	0.933148	200.527	0.52685	None
ZNF529	IFT172	-0.9331	199.67	-0.670233	None
KLF5	ARAP2	0.933036	200.526	0.526126	None
E2F8	DNAH12	-0.933011	199.668	-0.668198	None
FOSL2	CYC1	0.932987	199.668	0.668142	None
FOXA1	ATP5PB	-0.932955	200.526	-0.525843	None
TFDP1	CALR	-0.932923	200.525	-0.525224	None
ZBED2	MXRA5	0.932891	199.666	0.665502	Prior
MYC	ENO1	0.932859	200.525	0.524982	None
GATA3	GRN	0.932859	200.525	0.525006	None
GLI3	SLC25A5	0.932842	199.665	0.665112	None
ZNF181	TSKU	0.93281	199.664	0.664251	None
BHLHE40	YWHAZ	0.93281	200.525	0.52475	None
ZNF821	AOPEP	0.932778	199.664	0.663902	None
ZNF580	SLC25A6	0.932738	200.524	0.524213	Prior
FOSL2	SERPINA1	-0.932722	199.663	-0.663292	None
ZNF444	CIAO2B	-0.932689	199.663	-0.663049	None
KLF3	NARF	-0.932689	200.524	-0.523814	None
TP53	LAD1	0.932641	199.662	0.661898	None
RARG	COL17A1	0.932641	200.524	0.523586	None
NFIB	PHLDA2	-0.932641	200.524	-0.523577	None
KLF9	STRAP	-0.932633	199.661	-0.66127	None
ETV2	C9orf16	0.932593	200.523	0.523362	None
BCL11A	PTMS	0.932561	199.66	0.660361	None
POU3F1	FBLN2	0.932561	200.523	0.523206	None
RXRA	PALMD	0.932537	200.523	0.523073	None
SNAI2	POMT2	0.932521	199.66	0.659476	None
FOXA1	CCNG1	0.932521	199.66	0.659459	None
FOXE1	NEU1	0.932512	199.659	0.659444	None
JUN	KRT17	0.932472	199.659	0.658492	None
TFAP4	C10orf67	0.932464	199.658	0.658031	None
TEAD4	MCM5	0.9324	200.523	0.522655	None
TFAP4	ICA1L	0.932392	199.657	0.657234	None
ZNF444	GDI2	-0.932376	200.523	-0.522599	None
GATA3	C9orf16	0.932295	200.522	0.521946	None
RXRA	CDC42BPG	0.932271	200.522	0.521831	None
NFE2	RAI14	0.932263	200.522	0.521566	None
ZNF281	LGALS3	-0.932239	199.655	-0.654603	None
ETV4	EPS8L1	0.932239	199.655	0.654633	None
MYC	RAN	0.932223	200.521	0.520792	None
ARNT	NHP2	0.932207	199.654	0.65429	None
E2F4	TAPBP	-0.932191	199.654	-0.653891	None
KLF5	POF1B	0.932191	200.52	0.520365	None
MXD1	RBM3	0.932174	199.654	0.653786	None
KLF3	ISL1	0.932126	200.52	0.519984	None
RARG	CPA4	0.932094	200.52	0.519849	None
TEAD1	BID	0.932078	199.651	0.650658	None
FOXA1	ECRG4	-0.932062	199.651	-0.650613	None
EGR3	NR4A3	0.932062	200.52	0.519561	None
VDR	BAG3	0.932014	200.519	0.519291	None
ZNF334	TBC1D8	-0.931997	199.65	-0.650303	None
POU3F1	SORCS2	0.931997	200.519	0.518951	None
ZNF382	SMIM35	-0.931949	199.649	-0.649127	None
ARNT	VSIG2	-0.931933	199.649	-0.648858	None
NFE2	LAD1	0.931901	199.647	0.647447	None
HES1	RPL32	0.931877	199.647	0.646513	None
KLF3	RARG	0.931853	200.518	0.518345	None
TFAP2A	INAVA	-0.931828	199.646	-0.645922	None
LEF1	S100P	-0.931812	200.518	-0.5181	None
MECOM	CLTB	0.931764	199.644	0.643873	None
FOSL2	CALML3	0.931732	199.643	0.642982	None
ZNF143	AP1S1	-0.931732	200.518	-0.517719	None
BCL11A	SLC39A2	0.931732	200.518	0.517714	None
ZNF821	PHLDA3	0.931716	199.642	0.641936	None
TP73	FJX1	0.931603	199.64	0.639993	None
SOX6	CUL4B	-0.931571	199.64	-0.639615	None
SREBF1	SLC9A3R1	0.931571	200.516	0.516272	None
TFAP4	SLC1A5	0.931563	200.516	0.516058	None
SNAI2	IL20RB	0.931531	199.639	0.782155	None
KLF9	GNG5	0.931531	199.639	0.639512	None
ZNF580	TAP2	-0.931507	200.516	-0.515781	None
SOX6	FAM135A	-0.93149	199.639	-0.63876	None
NR2F2	SERPINB1	-0.931442	200.515	-0.515211	None
TEAD4	WDYHV1	0.931434	200.515	0.514919	None
RXRA	METTL7A	0.931394	200.515	0.514806	None
NR2F2	ZFP36L2	0.931394	200.515	0.514769	None
ETV2	RPL19	0.931362	200.515	0.514657	None
ZNF580	PLAAT2	-0.93133	200.515	-0.514556	None
KLF10	CDK6	0.931313	199.637	0.636638	None
SREBF1	AMACR	0.931257	199.635	0.635394	None
LEF1	CYP2F1	-0.931209	200.514	-0.514242	None
ZNF350	EPHB4	0.931193	199.634	0.633934	None
FOXA1	IER3	0.931193	199.634	0.633895	None
JUNB	FAT2	0.931177	200.514	0.514091	None
TEAD1	EMC2	0.931088	200.513	0.513545	None
ARNT	HERPUD1	-0.931056	199.632	-0.631709	None
TFAP4	AJUBA	0.931056	200.513	0.512966	None
POU3F1	TNFRSF21	0.931056	200.513	0.513049	None
ZNF16	NECTIN4	0.931008	199.63	0.630037	None
HES1	SLC38A1	0.930959	199.63	0.629713	None
KLF10	ARPP19	0.930935	200.512	0.511888	None
THAP11	NT5C3B	0.930919	199.63	0.62952	None
ZFP64	MDFI	0.930903	199.629	0.62902	None
ZBTB37	CNN2	0.930895	199.629	0.628765	None
RXRA	SCPEP1	0.930863	200.511	0.510996	None
POU2F3	ASAP2	0.930863	200.511	0.510982	None
ETV2	RPL32	0.930839	200.511	0.510757	None
BHLHE40	CHP2	0.930774	200.51	0.510436	None
JUNB	CALR	0.930766	199.627	0.626562	None
ZNF692	FOXQ1	0.930742	199.626	0.626266	None
FOSL2	ARPC2	0.93071	200.51	0.509586	None
MXD1	NME2	0.930678	199.626	0.625763	None
HES1	RPS18	0.930662	199.625	0.624928	None
NFIC	FTL	0.930629	200.509	0.598385	None
NR4A1	CXXC5	0.930565	200.509	0.508585	None
ZNF684	PLA2R1	0.930541	199.623	0.622748	None
CIC	CYSTM1	-0.930533	199.623	-0.62246	None
ZNF281	BMP2	0.930501	199.622	0.622197	None
PLAG1	TSPYL2	0.930484	200.508	0.508422	None
NFKB1	IZUMO4	-0.930404	200.508	-0.507792	None
ZNF3	TINAGL1	0.930372	199.62	0.620318	None
TOPORS	LYPLA1	0.930372	200.508	0.507741	None
EGR3	ACSL4	0.930372	200.508	0.507719	None
HEY2	CTDSP1	0.930356	199.62	0.620126	None
TEAD1	HACD1	0.930348	199.62	0.619769	None
ZNF444	C22orf15	-0.930323	199.62	-0.619595	None
SOX6	NUDT14	0.930324	200.507	0.50716	None
E2F4	RNPS1	0.930251	200.507	0.506606	None
ETV5	VPS35	-0.930235	199.618	-0.618145	None
NFIA	ZNF658	0.930211	200.506	0.506382	None
EPAS1	CHCHD2	-0.930211	200.506	-0.506417	None
GLIS2	EHD2	0.930195	200.506	0.506325	None
ZNF460	POLR2L	-0.930179	199.618	-0.617471	None
RARG	TSPAN6	0.930146	199.617	0.6168	None
NFIA	PGAM1	-0.930114	199.617	-0.616634	None
ZNF529	UBE4B	0.930082	200.506	0.5056	None
TP53	JUN	-0.930034	199.616	-0.615668	None
ZSCAN31	ANP32B	0.929986	200.505	0.50508	None
BCL11B	KIAA1841	0.929969	199.614	0.6145	None
JUN	H1-0	-0.929937	199.614	-0.614016	None
RXRA	PLK3	0.929937	200.505	0.504524	None
ZBTB7C	SERPINB1	-0.929889	199.613	-0.612961	None
ZNF16	RBPMS	0.929841	199.613	0.612554	None
GATA3	ANXA10	0.929808	200.504	0.50383	None
JUN	PDPN	0.929776	199.612	0.612246	None
NFE2L1	SETX	0.92976	200.503	0.503158	None
ZNF382	BRCA1	-0.92968	199.611	-0.610947	None
ZNF132	LAG3	-0.92968	199.611	-0.61085	None
FOSL2	PHB2	0.92968	199.611	0.610864	None
RXRA	SELENOW	0.92968	200.502	0.502521	None
ZNF3	LTBP4	0.929615	199.61	0.610375	None
TFAP4	LTBP4	0.929591	200.501	0.501408	None
TFDP1	BAIAP2L1	-0.929575	199.61	-0.609867	None
BNC1	KRT18	-0.929551	199.61	-0.669395	None
TEAD1	WNT4	0.929535	199.61	0.609686	None
TEAD4	C2CD4A	0.929535	200.501	0.500955	None
MYC	MTDH	0.929503	199.61	0.609617	None
BACH2	HAS2	0.929479	199.609	0.60955	None
FOXA1	CLIP1	-0.92943	199.609	-0.608971	None
NFE2	CIITA	0.92943	200.5	0.499888	None
HES1	CFP	-0.929382	200.5	-0.499619	None
ZNF382	LAMB4	-0.929302	199.606	-0.606375	None
CIC	EIF3F	0.929285	199.606	0.606314	None
GATA3	H2AZ2	-0.929269	200.499	-0.498805	None
FOXA1	CFAP206	-0.929245	199.605	-0.605325	None
NFIC	SH3GLB1	-0.929245	200.498	-0.49842	None
ZNF382	CENPT	-0.929221	199.605	-0.604788	None
TFAP2C	SOCS2	0.929149	200.498	0.497839	None
ZNF132	RPL14	0.929124	199.603	0.602985	None
ZNF460	ENC1	0.929108	199.602	0.602231	None
NFIA	TGM1	-0.9291	199.602	-0.602001	None
ZNF610	CNBP	0.929076	199.602	0.601647	None
ZNF460	PSMA5	-0.929076	200.497	-0.496866	None
MAZ	TSPAN13	-0.929028	200.497	-0.496712	None
NFIC	RFX5	-0.928947	200.496	-0.496029	None
NFIA	SLC40A1	0.928947	200.496	0.496	None
JUN	KLHDC2	-0.928915	200.495	-0.644826	None
NR1D1	KCNE3	0.928907	199.598	0.598282	None
ZFP64	RYR1	0.928867	199.598	0.598235	None
NFIA	THRA	0.928859	199.598	0.597931	None
NR2F2	DST	0.928811	200.494	0.494457	None
ZNF124	DLL1	0.928786	199.596	0.596367	None
RORC	SFN	0.928786	199.596	0.596357	None
GLI3	TTC9	-0.928786	199.596	-0.596367	None
TEAD4	PPRC1	0.92877	200.494	0.494433	None
ZBED2	G0S2	0.92873	199.596	0.595619	Prior
ZNF189	F12	0.928682	199.595	0.59514	None
ZNF460	CLGN	0.928674	199.595	0.594769	None
VDR	HLA-B	-0.928634	200.494	-0.494092	None
ETV2	RPSA	0.928634	200.494	0.494103	None
ETS1	ACKR4	-0.928634	200.494	-0.494067	None
ZNF793	RASD1	-0.928601	199.594	-0.593754	None
POU3F1	ZFP36L2	0.928601	200.494	0.494045	None
MECOM	MRTO4	-0.928529	200.494	-0.493638	None
RELB	AKR1C1	0.928513	199.592	0.592208	None
KLF10	SLC25A29	-0.928481	199.591	-0.591406	None
FOXA1	RTP4	-0.928481	199.591	-0.591419	None
NR1D1	KCNK7	-0.928448	199.591	-0.590719	None
RELB	SLC31A1	0.928328	199.588	0.588434	None
HIVEP3	PTPRZ1	0.928328	200.492	0.491722	None
BACH2	APOE	0.928312	199.588	0.58811	None
GLIS2	FBLIM1	0.928312	200.492	0.491484	None
ETV2	NUF2	-0.928296	199.588	-0.58797	None
CEBPA	SAA1	-0.928288	200.491	-0.491131	None
TEAD4	C20orf27	0.928279	200.491	0.490868	None
NFIA	TUBB2A	0.928247	199.588	0.587493	None
RXRA	HS3ST1	-0.928247	200.491	-0.490833	None
MYC	LAYN	-0.928199	199.587	-0.586875	None
EGR3	SLC25A25	0.928199	200.49	0.490495	None
ZNF570	CD58	-0.928183	199.587	-0.586791	None
MYC	CLCA2	-0.928118	199.586	-0.586351	None
HIF1A	HILPDA	0.928086	199.586	0.5858	None
HES1	ACAA2	-0.92803	200.489	-0.488672	None
RORC	EIF2AK2	-0.927998	199.584	-0.58444	None
TFDP1	SERPINB6	-0.927925	199.583	-0.58343	Prior
ZSCAN31	SH3PXD2A	0.927925	200.488	0.488096	None
CEBPA	PRR13	-0.927925	200.488	-0.488093	None
ZNF444	MIF	-0.927917	199.582	-0.582437	None
RXRA	PRDX1	0.927893	200.488	0.488041	None
SOX6	NR2F2	0.927877	200.488	0.48777	None
KLF5	CLDN1	0.92778	200.487	0.487023	None
TFAP4	C2orf76	0.927732	199.579	0.578849	None
RXRA	INTS12	-0.927708	200.487	-0.486595	None
JUNB	CRELD2	0.927684	199.578	0.578016	None
CEBPG	CHAC1	0.927668	200.486	0.486391	None
POU2F3	H2BC21	0.927595	200.485	0.48504	None
MYC	BRIP1	-0.927571	199.576	-0.576312	None
NR2F2	ANXA1	-0.927571	200.485	-0.484897	None
MAFB	CARD18	0.927555	199.576	0.576069	None
FOXP2	CAPN9	0.927491	200.484	0.484012	None
ZNF219	BOD1	0.927442	200.483	0.482722	None
MYC	SPTSSB	-0.927426	199.573	-0.572734	None
TP53	AZU1	-0.927426	200.483	-0.482631	None
MAF	GLIS3	-0.92741	200.482	-0.4824	None
BACH2	ANXA10	0.927378	199.571	0.570904	None
TEAD4	C14orf119	0.927346	200.482	0.481763	None
MAFB	BMP1	0.927322	199.57	0.570034	None
NFE2	ACKR3	0.927306	199.569	0.569371	None
NFE2	VWA1	0.927273	200.482	0.481602	None
VDR	FLYWCH1	0.927233	200.482	0.48154	None
NR2F2	SERPINH1	0.927233	200.482	0.481535	None
ZBTB7C	DHCR24	0.927185	200.481	0.481428	None
ZNF124	TBC1D4	0.927169	199.568	0.567634	None
SREBF1	PGAM1	0.927137	200.481	0.480978	None
GLIS2	SLC10A3	0.927137	200.481	0.480976	None
NR2F2	MXRA7	0.927121	200.481	0.480758	None
FOXA1	GTF2IRD2	-0.927104	199.567	-0.567272	None
POU2F3	TFAP2A	0.927048	200.48	0.480239	None
VDR	CBLC	0.927032	200.48	0.479891	None
ZNF382	AURKA	-0.927016	199.566	-0.565889	None
RXRA	CYP2U1	0.927008	200.479	0.479411	None
PBX1	NNT	0.926968	200.479	0.479084	None
RXRA	AHNAK2	0.926952	200.479	0.479013	None
ZNF69	ABCC1	0.926927	199.565	0.564461	None
HIVEP3	TPT1	0.926911	200.479	0.47861	None
ATF7	TMEM98	0.926863	199.564	0.563697	None
TFDP1	GNPTG	-0.926839	200.478	-0.47809	None
POU3F1	IFI27L2	0.926839	200.478	0.478098	None
ZNF580	KIAA0513	0.926775	199.563	0.562967	None
TFDP1	KLHL32	-0.926742	199.562	-0.562238	None
NFIA	MAP2K6	0.926718	199.562	0.56167	None
VDR	PGP	-0.926662	199.561	-0.561303	None
RELB	DUSP23	0.926662	200.477	0.477057	None
RARG	IGFBP6	-0.926646	200.477	-0.515103	None
TFAP4	VDAC2	-0.926597	199.561	-0.560889	None
TFAP4	TRAK1	0.926597	199.561	0.56086	None
TFDP1	SH3RF3	-0.926589	199.561	-0.560676	None
FOXP2	SCIN	-0.926565	200.476	-0.476365	None
PRDM5	NKAP	-0.926517	199.56	-0.559687	None
ZNF219	PLA2G12A	0.926517	200.476	0.475828	None
GLIS2	MYEF2	0.926469	199.559	0.558495	None
ZNF33B	NGFR	0.926453	199.558	0.55786	None
ETV5	ALCAM	-0.926453	200.475	-0.47495	None
FOXQ1	TNS3	0.92642	200.475	0.474801	None
NFIA	DDR1	0.926404	200.475	0.474735	None
FOSL2	LXN	-0.926372	200.475	-0.47451	None
RELB	IL4R	0.926308	200.474	0.4735	None
ZNF793	SIRPB2	0.926276	199.553	0.552912	None
FOSL2	CYP2W1	0.926251	199.553	0.552801	None
BCL11A	IGFBP6	0.926219	199.552	0.552324	None
ZNF334	TMEM154	0.926195	200.473	0.472733	None
TEF	CYB5D2	0.926179	200.473	0.472589	None
NFIA	TMEM25	0.926163	200.472	0.472376	None
NR1D1	BPIFB1	0.926066	199.55	0.549903	None
NFIC	H2AC6	-0.926066	200.471	-0.471202	None
TFAP4	MPV17L	0.926058	199.549	0.549542	None
NFIB	CSTA	-0.926002	200.47	-0.470487	None
ZNF580	LYPD5	-0.92597	200.47	-0.470247	None
TEAD1	MARVELD1	0.925954	199.548	0.548456	None
NFE2L1	RNASEH2B	0.925954	200.47	0.469886	None
ZNF181	RPS4X	0.925921	199.548	0.54822	None
TFAP4	IL16	0.925913	199.548	0.547751	None
NR2F2	FOXM1	-0.925889	200.469	-0.469397	None
SOX7	EMB	0.925881	199.547	0.547011	None
PBX1	PDZK1IP1	-0.925857	200.469	-0.46927	None
ETV5	HECTD1	-0.925841	200.469	-0.469224	None
NR2F2	TRMT5	0.925793	199.545	0.545168	None
KLF3	MRPL41	-0.92576	200.468	-0.468263	None
ZNF771	ATP5PB	0.925728	199.544	0.544137	None
ZNF69	SERPINB5	0.92572	199.544	0.543966	None
SOX7	STOX2	0.925648	199.541	0.541141	None
RXRA	SYTL1	0.925632	200.467	0.466627	None
ZNF382	CEP95	-0.925616	199.541	-0.540887	None
NFIA	REX1BD	0.9256	200.466	0.466484	None
HES1	RPL18	0.925575	200.466	0.465691	None
SNAI2	MARCKSL1	-0.925495	199.539	-0.539222	None
ZNF580	PSMB9	-0.925463	200.465	-0.464824	None
TFAP4	DPP3	-0.925447	199.539	-0.538802	None
ETV5	KLHL32	-0.925431	199.538	-0.538517	None
ZNF219	UQCRH	0.925431	200.464	0.464375	None
KLF10	NPC2	0.92539	200.464	0.463997	None
TEAD1	PLAC9	0.925366	199.537	0.537261	None
ZNF460	ACTL10	0.925334	199.537	0.536969	None
ZNF580	CYB561	-0.925318	200.463	-0.462965	None
ZNF33B	DST	0.925302	199.536	0.535457	None
LHX6	YWHAH	-0.925278	200.463	-0.462805	None
ZNF189	ZFAND2B	-0.925253	199.534	-0.534332	None
POU3F1	CD320	0.925253	200.463	0.462734	None
ASCL2	BRCA2	0.925197	200.463	0.462456	None
PRDM4	KLC3	0.925181	199.534	0.53402	None
ETV5	FNDC11	-0.925157	199.534	-0.533493	None
NR2F2	WASHC4	-0.925133	199.533	-0.533179	None
E2F4	PRMT5	0.925101	199.532	0.532007	None
NFIC	TMEM14C	0.925068	200.461	0.461333	None
NFE2	CREB3L1	0.925068	200.461	0.461324	None
ZNF570	ENC1	0.925052	199.531	0.531348	None
RXRA	PYCARD	0.925036	200.461	0.460789	None
ETV5	ARX	-0.92502	199.53	-0.53043	None
SREBF1	COMMD7	-0.924988	200.46	-0.460385	None
NR2F2	ALKBH2	0.924948	199.53	0.52971	None
KLF3	ZC3HAV1	-0.924875	200.459	-0.459198	None
FOXA1	OSR2	-0.924827	199.527	-0.527137	None
PREB	AP3S1	0.924827	200.459	0.45899	Prior
GATA3	TMEM165	-0.924739	199.524	-0.523746	None
BHLHE40	DHRS9	0.924714	199.523	0.523151	None
TEAD4	ARL4A	-0.92469	200.457	-0.457395	None
BHLHE40	BCAS1	0.924658	199.522	0.522426	None
SOX15	KRT15	0.92461	199.521	0.521247	None
NFIC	MSANTD3	0.924602	200.456	0.455791	None
PRDM4	IFIT3	-0.924537	199.52	-0.519694	None
JUNB	SDF2L1	0.924537	199.52	0.51971	None
RXRA	TOP1	-0.924521	200.455	-0.454685	None
ETV5	BPIFB1	0.924513	199.518	0.518486	None
NFIA	CAMP	-0.924489	199.518	-0.51836	None
ARNT	PSMB5	0.924473	199.518	0.517921	None
ZNF300	EZH2	0.924425	200.454	0.454401	None
GATA3	IL4I1	0.924344	200.453	0.453029	None
ZNF281	NACA	0.924336	199.514	0.513945	None
GLI2	RRAGA	-0.924312	200.453	-0.452883	None
FOXE1	IRAK3	-0.924312	200.453	-0.452935	None
NFIA	BRF1	0.92428	200.453	0.452847	None
ZNF382	LYZ	-0.924247	199.512	-0.512492	None
ZSCAN31	PLLP	0.924215	200.452	0.452117	None
MYC	DSC2	0.924183	199.512	0.511621	None
BHLHE40	LXN	-0.924135	199.511	-0.674748	None
NFIA	LAMA5	0.924135	200.452	0.451748	None
BHLHE40	MSRB1	0.924119	199.511	0.510975	None
NR2F2	NGFR	0.924071	200.452	0.451637	None
KLF5	SRGAP3	0.924046	199.51	0.509496	None
ARNT	TPI1	0.92403	199.509	0.509281	None
FOXQ1	LOXL4	0.92403	200.451	0.45111	None
KLF3	GJB4	0.923982	200.451	0.450595	None
BCL11A	PHLDA1	0.92395	199.508	0.507837	None
KLF12	ZNF750	-0.923789	199.504	-0.503938	None
KLF3	MAK	-0.923789	200.449	-0.640316	None
PBX1	SOX9	0.923692	200.448	0.448169	None
KLF3	EPPK1	-0.923692	200.448	-0.448244	None
PBX1	MAP4K2	0.92366	200.448	0.448143	None
HES1	DNHD1	-0.92366	200.448	-0.44811	None
ZNF460	NOLC1	0.923644	200.448	0.448018	None
RXRA	IRF5	0.923644	200.448	0.447987	None
PRDM5	RAB27B	0.923596	199.503	0.502604	None
TP73	SPINK5	0.923563	199.502	0.502308	None
VDR	NPC2	-0.923563	200.447	-0.447164	None
PLAG1	AXL	0.923547	199.502	0.502167	None
ZBTB7C	CHST11	-0.923531	200.447	-0.446789	None
ZNF219	FXYD3	-0.923483	200.447	-0.44674	None
ASCL2	GSN	-0.923483	200.447	-0.446731	None
ZNF460	ARID2	0.923443	199.5	0.499721	None
TEAD4	RRS1	0.923403	200.446	0.446136	None
RXRA	EPPK1	0.923354	200.446	0.445834	None
GATA3	CLEC7A	0.923322	200.445	0.445274	None
MAFB	GADD45A	0.923282	199.497	0.496999	None
GATA3	CYP24A1	0.923282	200.445	0.444792	None
ZNF85	IQSEC2	-0.923234	200.444	-0.443819	None
POU3F1	RAB7B	-0.923169	199.495	-0.494719	None
POU3F1	LAMC2	0.923153	200.443	0.443227	None
TFAP2A	DNAJC18	0.923105	199.494	0.493647	None
ETV2	SRGAP2B	-0.923089	199.494	-0.493498	None
SNAI2	DDIT4	0.923008	200.442	0.442263	None
NFE2L1	TACC3	-0.922992	200.442	-0.442125	None
E2F4	ATP6V0E1	-0.922976	199.492	-0.491994	None
NFIA	FLYWCH2	0.922976	200.442	0.441969	None
ZNF331	VPS25	-0.922968	200.441	-0.441244	None
TFAP2A	RFC1	0.922936	200.441	0.441076	None
ZNF574	PAGR1	0.922904	199.49	0.489723	None
MAF	SPON2	0.922879	199.488	0.488042	None
GLI2	RPS24	0.922855	199.488	0.487527	None
RXRA	TRIM29	0.922831	200.44	0.440517	None
LEF1	PPIP5K2	0.922783	199.485	0.485109	None
ZNF480	PGAP4	0.922735	199.484	0.484257	None
ZNF793	BYSL	0.922702	200.44	0.439585	None
ZNF189	PC	0.92267	199.483	0.482754	None
TEAD2	JRKL	-0.922654	200.439	-0.43904	None
ZNF529	VAMP3	-0.922598	200.439	-0.438576	None
KLF10	ILVBL	-0.922598	200.439	-0.438638	None
GATA3	CCNB2	0.922574	199.48	0.479571	None
E2F8	HNRNPAB	0.922574	200.439	0.438503	None
RXRA	BNIPL	0.922533	200.438	0.438042	None
ETV4	TTF2	0.922517	199.479	0.479172	None
ZNF189	MCM2	0.922493	199.479	0.478892	None
ZNF85	ANP32A	0.922461	199.478	0.478461	None
TFDP1	C6orf52	-0.922461	199.478	-0.478471	None
ZNF331	CXCL2	0.922461	200.438	0.437462	None
ZNF684	MFAP2	0.922437	199.478	0.478132	None
MYC	PHLDA1	0.922397	199.477	0.477312	None
SOX7	TMPRSS13	-0.922388	199.477	-0.477237	None
RARG	PSMF1	-0.922348	200.437	-0.564576	None
ZNF444	NUCKS1	0.922332	199.476	0.476261	None
HMGA2	FEZ1	0.922268	199.474	0.473874	None
TFE3	NDUFAF3	-0.922236	199.472	-0.472131	None
NR2F2	C2CD4A	-0.922236	200.436	-0.435897	None
NFE2L1	COL16A1	0.922203	200.435	0.435459	None
KLF3	COX7A2L	-0.922203	200.435	-0.435454	None
FOXA1	WASHC2A	-0.922171	199.47	-0.470516	None
FOXQ1	NET1	-0.922163	199.47	-0.469892	None
NFIA	CERS4	0.922123	200.435	0.527856	None
PBX1	TRAK2	0.922123	200.435	0.434813	None
RXRA	S100A11	0.922091	200.435	0.43466	None
NFE2L1	RAB31	0.922026	200.434	0.434066	None
BHLHE40	PIM3	0.921882	200.433	0.432838	None
ZNF10	EID1	0.921873	200.433	0.432617	None
ARNT	KLHDC2	0.921849	200.432	0.432395	None
BACH2	UNK	0.921833	200.432	0.432092	None
ARID5B	RBBP8	0.921817	200.432	0.432047	None
ZNF444	NUMA1	0.921793	199.464	0.46429	None
SREBF1	ARF6	0.921737	200.431	0.431248	None
KLF12	PBX1	-0.921713	199.462	-0.462387	None
KLF13	ACOT9	-0.92164	199.46	-0.460347	None
MYC	RESF1	-0.921616	200.429	-0.429421	None
KLF12	SPECC1	-0.9216	199.46	-0.459635	None
TEF	MRPS23	-0.92156	199.458	-0.458302	None
ZNF189	TRIM29	-0.921495	200.428	-0.428027	None
PRDM5	KRT14	0.921423	199.456	0.456185	None
ZNF334	NUP37	0.921407	200.427	0.426914	None
ZNF570	DHFR	-0.921358	199.455	-0.454551	None
SOX7	TUB	0.92135	199.453	0.452623	None
ZNF85	GLIS3	0.921326	199.452	0.452463	None
LEF1	ATP12A	0.921302	199.452	0.452092	None
TEAD4	SMIM5	-0.921278	200.425	-0.425257	None
ETS1	NQO1	-0.921262	200.425	-0.425145	None
ZNF254	AGO2	0.921214	200.425	0.42487	None
FOXQ1	VMP1	-0.921206	199.451	-0.450497	None
HES1	PIK3IP1	0.921181	200.425	0.424757	None
HES1	UNC119	0.921165	200.424	0.424482	None
ZNF480	SLC2A13	-0.921125	199.449	-0.449048	None
E2F4	CTSA	-0.921069	199.447	-0.447394	None
ZNF574	RAB34	0.921037	199.446	0.445669	None
ARID3B	SRSF8	0.920988	199.445	0.445426	None
RXRA	C8orf34	0.920964	200.422	0.422271	None
NFIA	DDX17	0.920964	200.422	0.422304	None
FOSL2	ARL4A	-0.920964	200.422	-0.422307	None
ZNF460	FUT6	-0.92086	199.441	-0.441426	None
ZNF219	PPP2CB	-0.92086	200.421	-0.420859	None
SNAI2	ID4	-0.920827	199.441	-0.441044	None
KLF12	FEM1A	-0.920827	199.441	-0.44101	None
E2F3	VPS18	-0.920795	199.44	-0.440436	None
KLF13	PLEKHJ1	0.920771	199.44	0.440091	None
PRDM5	WDR74	0.920739	200.42	0.42019	None
NFE2L1	FXYD3	0.920739	200.42	0.4202	None
KLF3	MGAT3	0.920739	200.42	0.420195	None
ZNF740	ARHGDIA	0.920715	199.44	0.439876	None
TEAD4	HDHD5	0.920699	200.42	0.41969	None
JUNB	ARHGEF39	-0.920658	199.439	-0.439272	None
VDR	ENTPD7	0.920618	200.419	0.418775	None
ZNF219	WNK1	0.920513	200.418	0.417861	None
KLF12	TM7SF3	0.920489	199.436	0.436238	None
JUNB	NUP58	-0.920473	199.436	-0.435942	None
RXRA	KLF6	-0.920473	200.417	-0.417332	None
FOSL2	NIPA2	0.920465	200.417	0.416839	None
RXRA	PI4K2A	0.920441	200.416	0.416328	None
BCL11B	GSR	0.920385	199.435	0.434476	None
KLF12	GAL3ST4	0.920361	199.434	0.434341	None
RXRA	C6	0.920361	200.416	0.4155	None
ZNF574	SLC40A1	0.920328	199.434	0.433652	None
ZNF740	ISG15	-0.920264	199.433	-0.433249	None
SMAD5	NME4	0.920264	200.414	0.414281	None
KLF12	CLDN4	-0.920248	199.433	-0.432618	None
ZSCAN31	MCM4	0.920248	200.414	0.414157	None
HES1	CAVIN3	-0.920184	200.413	-0.413185	None
NR1D1	RNF168	-0.920151	199.428	-0.428287	None
ZNF580	WDFY1	0.920135	199.428	0.427567	None
FOXP2	ADH7	0.920135	200.413	0.412895	None
TFDP1	RPS5	0.920071	199.425	0.425371	None
ZNF460	EEF2	0.920071	200.413	0.412677	None
TEAD4	CCPG1	-0.920071	200.413	-0.412663	None
FOXQ1	PZP	-0.920063	199.425	-0.42514	None
TFAP4	IGFBP2	0.920039	199.425	0.425001	None
E2F8	CNBP	0.919958	199.424	0.423916	None
FOXP2	GRK5	-0.919958	200.412	-0.411728	None
RXRA	CGGBP1	-0.919853	200.41	-0.409723	None
TFE3	ETS2	0.919829	199.419	0.41894	None
HIVEP3	NEK6	0.919813	200.409	0.409116	None
TFE3	DENND1A	-0.919781	199.417	-0.417543	None
PRDM5	CDC37	0.919765	199.417	0.417297	None
RXRA	SPIRE2	0.919733	200.408	0.408163	None
FOSL2	B2M	-0.919701	199.417	-0.416606	None
POU2F3	TSPAN5	-0.919701	200.408	-0.408115	None
ZSCAN16	LRG1	0.919685	199.416	0.416206	None
SREBF1	VDAC2	0.919652	200.408	0.407698	None
FOXQ1	NEO1	-0.919588	199.412	-0.412233	None
GLI2	CAMKK1	0.919556	199.412	0.411688	None
NFKB1	NFKBIA	0.919491	199.41	0.410343	None
FOSL2	MAFF	0.919459	200.405	0.405273	None
RFX5	CMAS	-0.919419	200.404	-0.404396	None
GATA3	TOP2A	0.919403	199.409	0.409	None
NFIA	APOBEC3B	-0.919403	200.404	-0.403939	None
GATA3	RFX8	0.919387	199.409	0.408744	None
TEF	PNRC1	0.919387	200.404	0.403706	None
GLI2	BBX	-0.919338	200.403	-0.403146	None
KLF7	YWHAZ	0.919322	200.403	0.402992	None
JUN	AHSA1	-0.919298	200.402	-0.402329	None
NFE2L1	RBBP8	0.919282	200.402	0.401675	None
HES1	NACA	0.91925	200.401	0.401391	None
TP53	ERAP1	-0.919202	200.401	-0.401165	None
BHLHE40	PRNP	-0.919194	199.405	-0.404659	None
TGIF1	SERPINB1	-0.919169	200.401	-0.400993	None
NFIA	CYP2R1	0.919153	200.4	0.400475	None
ZNF132	KRCC1	0.919137	200.4	0.400382	None
NR2F2	TMEM158	0.919073	199.402	0.401586	None
NFE2L1	BCAS4	-0.919073	200.399	-0.399455	None
TFAP4	RPS3	0.919041	200.399	0.39888	None
TEAD4	INTS8	-0.919033	200.399	-0.398843	None
TOPORS	CD68	-0.918944	200.398	-0.397454	None
POU3F1	PCNA	0.918912	200.397	0.397246	None
ZNF300	HES6	0.91888	199.398	0.39838	None
NFIA	FHL1	-0.918864	199.398	-0.397957	None
NFIA	G0S2	-0.918807	199.396	-0.396259	None
NR2F2	ALDH3B2	-0.918783	200.395	-0.394978	None
NR2F2	KRT15	0.918783	200.395	0.395	None
ZNF460	SLC44A4	-0.918759	199.396	-0.395834	None
PBX1	AGR2	-0.918735	200.395	-0.394673	None
POU3F1	EFEMP1	0.918687	200.394	0.39429	None
NFIA	PDE4DIP	0.918687	200.394	0.394294	None
HIVEP3	SURF4	0.918687	200.394	0.394257	None
NR2F2	NFE2L1	0.918654	200.394	0.393849	None
NR2F2	RPL18A	0.91863	199.393	0.392953	None
MBNL2	IL4R	0.918622	199.393	0.392896	None
PLAG1	ANXA1	-0.918558	199.391	-0.391086	None
ZNF480	SYT12	0.918542	199.39	0.390365	None
TEAD4	CSRP2	0.918526	200.392	0.392041	None
NFIB	MBD4	0.918502	200.391	0.391165	None
JUNB	TACC2	-0.918469	199.389	-0.389145	None
ZBTB48	CRIP2	0.918445	199.389	0.388809	None
GATA3	IVL	0.918445	200.39	0.389598	None
RXRA	SOX15	0.918445	200.39	0.389561	None
KLF12	AHNAK2	0.918413	200.389	0.389437	None
ZNF460	MT1E	-0.918276	200.386	-0.38636	None
GATA3	H2AC8	0.918236	199.384	0.383605	None
ATF7	SOX9	-0.918204	199.383	-0.383024	None
BHLHE40	PLEKHH3	-0.918172	199.383	-0.382721	None
KLF12	PWWP3A	0.918139	199.382	0.400309	None
ZNF460	NRSN2	0.918131	199.381	0.381435	None
BHLHE40	ELOVL7	-0.918107	199.381	-0.381112	None
ETV5	CDC25B	0.918107	200.385	0.384755	None
ARNT	SPCS3	-0.918091	200.385	-0.38461	None
VDR	RRM2	-0.918075	199.38	-0.379644	None
HES1	PABPC1	0.918059	200.384	0.383829	None
RXRA	UNC5B	0.918011	200.383	0.383403	None
NR2F2	CYP2C18	-0.918011	200.383	-0.383373	None
EGR3	TNFRSF18	0.918011	200.383	0.383411	None
ZBTB7C	FSTL3	-0.917978	199.377	-0.37713	None
HES1	SCGB2A1	-0.917978	200.383	-0.383044	None
FOXA1	NCCRP1	0.91797	199.377	0.376939	None
ZNF570	SYT5	-0.917938	199.376	-0.375981	None
NFKB1	RPA1	-0.917922	199.376	-0.375568	None
NFE2	RALGAPA2	0.91785	200.38	0.380169	None
NFIA	EIF4B	0.917801	200.379	0.379366	None
ZNF85	STK39	0.917769	199.373	0.372485	None
PRDM5	USP5	0.917769	200.379	0.378836	None
KLF12	HLA-DRB1	0.917737	199.37	0.369644	None
NFATC2	PBX1	-0.917721	199.369	-0.369292	None
GATA3	CDCA7L	-0.917705	200.379	-0.378503	None
NR2F2	HLA-A	0.917689	200.378	0.378225	None
PBX1	IRF5	0.917657	200.378	0.377729	None
RXRA	HINT1	0.91764	200.378	0.377597	None
FOXQ1	PIR	-0.91756	199.365	-0.365459	None
ZNF189	WBP2	0.917544	199.365	0.417805	None
KLF7	EPHX3	-0.917512	200.375	-0.375309	None
NFIA	KLHL13	0.917463	200.375	0.374871	None
SOX6	TACR1	0.917447	199.364	0.364124	None
SREBF1	CPD	-0.917447	200.375	-0.374825	None
ETV5	ETNK2	-0.917415	199.363	-0.363318	None
ZNF3	SELENOW	0.917367	199.362	0.362255	None
ZBTB7C	TTC22	-0.917351	199.362	-0.361669	None
NFIB	SERPINF1	0.917335	200.374	0.373547	None
GATA3	SULT1E1	0.917319	200.373	0.372833	None
NFIA	UBE2E1	-0.917286	200.372	-0.372336	None
NFE2L1	PDPN	0.917254	200.37	0.369766	None
POU3F1	KRT7	-0.917246	199.358	-0.623539	None
GATA3	GTF3C2	0.917206	199.358	0.357951	None
NR2F2	DDIT4	0.917206	200.369	0.369492	None
VDR	MELK	-0.917158	199.357	-0.357488	None
ETV4	POLDIP2	0.917158	200.369	0.368673	None
NFIB	GNAI2	0.917109	200.368	0.36788	None
KLF13	DAPK2	-0.917093	199.356	-0.356108	None
MECOM	TRAK1	0.917029	200.367	0.366998	None
E2F4	FTL	-0.916989	199.354	-0.353937	None
ETV5	CCDC190	-0.916932	200.366	-0.506194	None
MAF	ARL4D	0.916908	199.35	0.349993	None
JUNB	PYCARD	0.916868	200.365	0.364617	None
HES1	RPL15	0.916868	200.365	0.364643	None
ZNF281	CXCL10	0.916803	199.347	0.347435	None
POU3F1	MMP10	0.916803	200.364	0.363616	None
KLF10	DGKA	-0.916787	200.363	-0.363162	None
ZNF382	PTCH1	0.916771	199.347	0.347037	None
FOXQ1	ALDH3A1	-0.916747	199.346	-0.346246	Prior
ZNF85	MED21	0.916747	200.363	0.362778	None
NFIA	EMP3	-0.916715	199.345	-0.345219	None
TEAD4	PLAAT4	-0.916715	200.362	-0.362373	None
HES1	SDC4	-0.916699	200.362	-0.361757	None
JUN	MARCHF5	0.916651	200.361	0.361181	None
GATA3	COL8A1	0.916538	200.36	0.35957	None
SOX7	FXYD3	0.91649	199.342	0.341615	None
ASCL2	PDPN	0.91649	200.358	0.357975	None
NR1D1	MMP10	0.916457	199.34	0.339762	None
TEF	CYP27C1	0.916441	199.339	0.338652	None
MEIS1	REXO2	-0.916441	200.357	-0.357012	None
ZNF181	SMARCC2	0.916409	199.338	0.344547	None
RXRA	EHD2	0.916393	200.356	0.356071	None
ZNF300	RHOU	-0.916385	200.356	-0.355986	None
TEAD4	GTF2H4	0.916329	200.356	0.355729	None
NR2F2	RPL29	0.91628	199.335	0.334672	None
NR2F2	RPTN	-0.916264	200.355	-0.354806	None
ZNF281	MAL2	-0.916248	199.334	-0.334324	None
NFIC	MCM3	0.916248	200.354	0.354178	None
KLF13	COQ2	-0.916232	199.334	-0.334184	None
NFE2	TFAP2C	0.916232	200.354	0.354123	None
ZNF692	GSTA4	0.9162	200.353	0.352804	None
NR2F2	SPARC	0.916136	200.352	0.352492	None
NFE2L1	KIAA0513	0.916127	200.352	0.352273	None
ZNF22	RAB10	-0.916103	199.332	-0.332213	None
TFDP1	CSRP2	0.916087	199.331	0.331133	None
NR2F2	SERPINB7	-0.916087	200.352	-0.351688	None
TEAD2	ST3GAL4	0.916071	200.351	0.350669	None
ZNF771	NACA	0.916039	200.351	0.350551	None
TP63	SCPEP1	0.916023	199.329	0.328789	None
KLF12	PDPN	0.915991	199.328	0.327865	None
CENPBD1	ETV5	0.915942	199.326	0.32627	None
GATA3	RAB42	0.915878	199.324	0.323774	None
TFDP1	LMO4	0.915862	199.323	0.322873	None
RXRA	ANXA8	0.915862	200.349	0.348456	None
NFIA	MICALL2	0.915814	200.348	0.347675	None
ZNF480	ANXA1	-0.915798	199.321	-0.321182	None
KLF5	KLK13	0.915725	199.318	0.317993	None
GATA3	SSBP2	-0.915701	199.317	-0.31657	None
KLF12	TREM2	0.915685	199.316	0.316442	None
ZNF331	SSR4	0.915669	200.343	0.343117	None
TEAD4	SFXN4	0.915653	200.342	0.34207	None
KLF5	TIGD2	0.91562	199.315	0.315351	None
CENPBD1	DCBLD2	0.915572	199.313	0.312898	None
RXRA	IMMP1L	-0.915572	200.34	-0.34021	None
ZNF189	HSPA1B	-0.915556	199.313	-0.312711	None
GATA3	LFNG	0.9155	199.31	0.310392	None
GATA3	H1-2	0.915419	199.309	0.308814	None
KLF10	SYTL1	-0.915419	200.335	-0.335282	None
FOSL2	SPOCD1	0.915403	200.335	0.335135	None
JUNB	SYNE4	-0.915387	199.307	-0.306864	None
ZBTB7C	ZFP36L2	0.915291	199.302	0.301938	None
RXRA	CYP2W1	0.915274	200.333	0.332506	None
NR2F2	BOC	0.915242	200.331	0.331427	None
NR2F2	FMO3	-0.915226	199.3	-0.300136	None
GLI2	EBPL	0.91521	200.33	0.508638	None
ZNF85	PTGES2	0.915146	199.296	0.295741	None
POU3F1	RHOV	-0.915146	200.329	-0.328898	None
NFIA	WASL	-0.915146	200.329	-0.32893	None
NR2F2	SPECC1	-0.915065	200.327	-0.326509	None
POU3F1	TUBB	0.915049	200.326	0.325861	None
NR2F2	RPLP1	0.915033	199.292	0.292449	None
HES1	RPS23	0.915033	200.326	0.637528	None
NFIA	NOP53	0.914985	200.324	0.323978	None
NFE2	FOXP2	0.914969	200.324	0.323795	None
PRDM5	DPYSL2	0.914888	200.321	0.321275	None
ZSCAN31	RHPN2	-0.914872	200.321	-0.320613	None
KLF9	SEL1L3	0.91484	200.32	0.319478	None
HES1	RPS3A	0.914808	200.318	0.318072	None
ZNF610	PRR14L	0.914759	199.278	0.278259	None
GATA3	NCCRP1	-0.914743	200.314	-0.481542	None
ZSCAN31	SHMT1	0.914711	199.274	0.391814	None
TOPORS	LAP3	-0.914711	200.314	-0.313815	None
ZNF69	MRPL49	0.914703	199.274	0.273577	None
NR2F2	CHMP3	0.914679	200.314	0.313452	None
TEAD4	DONSON	0.914631	200.311	0.3107	None
NR2F2	TREM2	0.914598	200.31	0.309598	None
GATA3	TMEM45A	0.91455	200.309	0.308829	None
KLF12	PRSS21	0.91447	199.266	0.265773	None
ZNF684	SMTN	-0.91447	200.305	-0.30555	None
ZNF740	NMNAT3	0.914462	199.263	0.263188	None
ZNF85	SLC16A5	-0.914438	200.305	-0.305396	None
BHLHE40	MANF	-0.914405	199.26	-0.259982	None
SOX6	ETS2	0.914405	200.305	0.305045	None
SOX6	MAP1LC3B	-0.914389	199.26	-0.259758	None
NR2F2	MARVELD1	0.914389	200.305	0.304573	None
KLF13	NAALADL1	-0.914357	199.259	-0.258665	None
RXRA	GJB5	0.914293	200.301	0.301449	None
KLF13	SLC9A3R1	0.91426	199.253	0.2532	None
NR2F2	CAMP	0.91426	200.299	0.29879	None
NR2F2	CSPG4	0.914228	200.298	0.297838	None
NR1D1	ESD	-0.914212	199.251	-0.25129	None
KLF12	CHP2	-0.914099	199.244	-0.243963	None
TEAD2	KRT23	-0.914099	200.293	-0.292563	None
ZNF22	RAB4A	0.914003	199.236	0.23569	None
ZNF37A	MT1G	-0.913971	200.288	-0.293556	None
KLF13	MYO1B	-0.913938	199.218	-0.218391	None
NR2F2	PCGF6	-0.913938	200.286	-0.286323	None
JUNB	TIMP1	0.91389	199.21	0.209788	None
GATA3	NOP16	0.913858	199.209	0.208629	None
PBX1	PNO1	-0.913826	200.281	-0.281533	None
ZNF580	NCK1	0.91381	199.206	0.205475	None
NR2F2	ZNF703	0.91381	200.281	0.281177	None
NR2F2	ANKH	0.913794	200.28	0.280353	None
ZNF740	ZNF592	0.913761	199.199	0.198672	None
TFAP2A	TMX2	-0.913745	200.278	-0.27758	None
ASCL2	CSPG4	0.913729	200.278	0.277527	None
TFE3	TNFAIP2	-0.913713	199.195	-0.195151	None
ASCL2	TPM2	0.913681	200.276	0.276072	None
TFAP2A	DCDC2B	-0.913673	199.189	-0.188644	None
KLF9	ELN	0.913633	200.275	0.27495	None
NR2F2	SERPINB6	-0.913617	200.274	-0.274422	None
GATA3	FAAH	0.913601	199.182	0.181577	None
SOX7	CDC20	-0.913536	199.171	-0.170635	None
GATA3	EBPL	0.913528	199.167	0.166723	None
KLF9	DDIT4	0.913488	200.268	0.267562	None
TFDP1	SHISA8	0.913472	199.161	0.161531	None
NFKB1	TIGD2	0.913423	199.148	0.148218	None
NR2F2	MIF4GD	-0.913424	200.263	-0.262953	None
NR2F2	HLA-B	0.913375	200.261	0.260869	None
NR2F2	LOXL4	0.913343	200.26	0.259799	None
GLI2	LGALS7	0.913311	200.253	0.253392	None
RORC	GDPD3	0.913254	199.116	0.115693	None
NR2F2	GRIP2	0.91323	200.251	0.251463	None
ASCL2	ACTN1	0.913198	200.249	0.248996	None
KLF13	RAB25	0.91315	199.086	0.0859261	None
RARG	IRF1	-0.913118	200.245	-0.245543	None
NFKB1	NOSIP	0.913053	199.024	0.0245171	None
MAFB	BPIFA1	0.913037	199.024	0.0235017	None
ZNF300	C8orf34	-0.912949	200.232	-0.231587	None
NR2F2	TMSB10	0.912933	200.23	0.229886	None
NR2F2	MCAM	0.912916	200.23	0.229806	None
TEAD4	RNF144B	0.912868	200.227	0.227019	None
NR2F2	HLA-C	0.912836	200.225	0.22457	None
GATA3	H2AC6	0.912796	200.219	0.284713	None
ZNF793	ST3GAL4	-0.91278	200.219	-0.218467	None
NFIA	SORCS2	0.912756	200.217	0.216942	None
KLF9	WFDC5	0.912715	200.215	0.214683	None
ZNF543	RSPH9	-0.912667	198.922	-0.922328	None
RXRA	DEPDC1	-0.912643	200.198	-0.198214	None
ZNF543	KIF9	-0.912611	198.911	-0.911127	None
ZNF555	TMEM70	-0.912611	200.197	-0.197491	None
NFIA	NOL7	-0.912603	200.192	-0.191694	None
ZNF331	CCDC114	-0.912586	198.907	-0.907509	None
RXRA	AQP3	0.91257	200.19	0.189558	None
MAZ	IK	-0.912554	198.897	-0.897315	None
GATA3	CD9	-0.91249	200.184	-0.18415	None
ZNF143	C1orf189	-0.912474	198.894	-0.894477	None
GATA3	ISYNA1	0.912474	200.181	0.181459	None
NR2F2	TDRKH	-0.912458	200.181	-0.180745	None
ZNF143	STPG1	-0.912426	198.89	-0.889762	None
NFIA	EEF1A1	0.912426	200.176	0.176401	None
KLF5	SELENOM	-0.912409	200.176	-0.176056	None
KLF7	HMGCR	0.912393	200.173	0.173319	None
MAZ	CFAP126	-0.912361	198.886	-0.88562	None
ZNF543	CEP41	-0.912321	198.882	-0.882357	None
MAZ	POLR2I	-0.912289	198.874	-0.87356	None
ZNF543	CALM3	-0.912273	198.872	-0.872226	None
TEAD4	IFI27	-0.912257	200.147	-0.14739	None
ZNF594	NECTIN1	0.912208	198.87	0.869916	None
ZNF331	KRT19	0.912176	198.869	0.869543	None
ZNF543	CCDC17	-0.91216	198.869	-0.869372	None
POU2F3	H2BC11	0.91216	200.094	0.093694	None
ZNF543	AHSA1	-0.912112	198.866	-0.866422	None
ZBTB37	CHAC1	-0.912096	200.067	-0.0669771	None
ZNF543	TSPAN2	-0.91208	198.865	-0.864579	None
ZNF543	MTF1	-0.911967	198.85	-0.850067	None
ZSCAN31	PPP4R3B	-0.911959	198.849	-0.849388	None
TFAP2C	FAM183A	-0.911943	198.847	-0.847473	None
MECP2	DNAH10	-0.911814	198.838	-0.838339	None
MAZ	SSB	-0.911798	198.838	-0.837525	None
TFAP2C	ANKRD37	-0.911782	198.835	-0.835421	None
MAZ	CALM3	-0.911766	198.833	-0.833549	None
ZNF16	TMEM54	0.911717	198.829	0.829028	None
HEY2	CNGA4	-0.911693	198.827	-0.82693	None
SOX15	ERN2	-0.911597	198.819	-0.819059	Prior
KLF10	GAS2L2	-0.911573	198.818	-0.818249	None
ARID5A	DNAH5	-0.911556	198.817	-0.817191	None
ZNF143	PPP1R36	-0.9115	198.816	-0.815823	None
RFX5	C22orf15	-0.911476	198.813	-0.81319	None
ZNF219	C21orf58	-0.91146	198.811	-0.810687	None
KLF7	DSTN	0.911331	198.803	0.803353	None
GLI3	CRIP1	-0.911283	198.799	-0.799118	None
ELK1	PIH1D2	-0.911267	198.799	-0.798582	None
RFX5	C4orf47	-0.91121	198.794	-0.794014	None
GLI3	CIB1	-0.911186	198.791	-0.790556	None
MAZ	AZU1	-0.911138	198.788	-0.787693	None
MYC	CEP68	0.911106	198.788	0.787638	None
TP53	TUBB6	0.91109	198.786	0.786008	None
TP53	RAB11A	-0.911065	198.785	-0.785351	None
HMGA1	RPS4X	0.911017	199.908	0.908393	Prior
MAZ	CCHCR1	-0.910985	198.783	-0.783443	None
CEBPA	RHOBTB1	-0.910969	198.782	-0.782175	None
MECP2	OCEL1	-0.910953	198.781	-0.781493	None
MECP2	JPT2	-0.910937	198.781	-0.780864	None
IKZF5	ZNF474	-0.910913	198.78	-0.779715	None
ETV4	CTSB	0.910897	198.779	0.779411	None
KLF10	RPS12	0.91088	198.779	0.778816	None
ZSCAN31	ADIRF	0.910832	198.776	0.776145	None
HEY2	CYGB	-0.9108	198.774	-0.774054	None
ETS1	CMPK2	0.910752	198.773	0.772863	None
TP73	FBXO15	0.910639	199.887	0.887116	None
EGR3	RPS2	0.910607	198.768	0.767852	None
ZNF594	BTF3	0.910591	198.767	0.767396	None
NKX1-2	S1PR5	0.910575	198.765	0.764777	Prior
ZNF529	HESX1	-0.910526	198.763	-0.763521	None
TP73	ANKDD1B	0.91051	199.871	0.87105	None
TP73	CSPP1	0.910462	199.868	0.868166	None
ZBTB42	PACRGL	-0.910389	198.757	-0.757411	None
TP73	GAS2L2	0.91039	199.865	0.864801	None
ETS1	XAF1	0.910373	198.757	0.756998	None
BACH2	KRT17	0.910341	198.756	0.756039	None
BACH2	C1orf189	-0.910325	198.755	-0.755398	None
GLI3	IQCG	-0.910245	198.75	-0.750307	None
TP73	TCTEX1D4	0.910245	199.853	0.853005	None
PLAG1	RPL3	0.910229	198.75	0.749601	None
MYC	FRMD6	0.910196	199.852	0.852442	None
TP53	ITGB4	0.91018	198.748	0.747981	None
ZBTB42	P4HB	0.910068	198.744	0.744459	None
ZBTB37	NDUFAF4	0.910068	198.744	0.744476	None
MXD1	LGALS7	0.910052	198.744	0.744273	None
ZSCAN16	EPOR	-0.910019	198.743	-0.742483	None
MYC	DAD1	-0.910011	199.844	-0.843712	None
ZSCAN16	CHCHD2	-0.909995	198.742	-0.742112	Prior
SNAI2	CEP126	0.909939	198.74	0.739927	None
TGIF1	TMEM50B	-0.909923	198.74	-0.739625	None
TEAD2	CALM2	0.909907	198.739	0.739049	None
SNAI2	ARHGAP39	0.909874	198.738	0.738243	None
ZBTB42	AQP7	-0.909842	198.737	-0.737329	None
MAZ	CEP135	0.90981	199.781	0.781314	None
CIC	EIF3K	0.909778	198.735	0.735402	None
FOXA1	PATL2	-0.909762	198.734	-0.734311	None
SNAI2	S1PR5	0.909746	199.836	0.836361	None
SNAI2	FOCAD	0.909681	198.732	0.731958	None
KLF9	DYNLT1	0.909665	198.731	0.731239	None
TP73	IGFBP2	0.909617	198.73	0.729686	None
SNAI2	TCTEX1D4	0.909569	198.729	0.728845	None
NFATC2	RSL1D1	0.909569	198.729	0.728786	None
MBNL2	FLNA	0.909569	198.729	0.728833	None
BHLHE40	CNTRL	-0.909488	199.825	-0.825314	None
BHLHE40	CCDC138	-0.90944	199.824	-0.823807	None
ISL1	RPL7A	0.909424	198.722	0.721955	None
TP63	RAET1G	0.909424	199.822	0.822216	None
TP63	LGALS3	-0.909376	199.82	-0.820097	None
TP73	GSDME	0.909359	198.718	0.717913	None
MYC	ATP5MC3	0.909359	199.819	0.81933	None
ETS1	SAMD9L	0.909343	198.717	0.717284	None
ZNF570	CLNK	0.909279	198.717	0.716689	None
NFE2	BAX	-0.909279	198.717	-0.716744	None
MYC	LGALS7	0.909279	199.816	0.816036	None
TEAD2	CYTH2	0.909263	198.716	0.716406	None
ZNF16	SLC9A3R1	0.909247	198.716	0.716195	None
TP73	RHPN1	0.909231	199.814	0.814421	None
ZNF132	RPL6	0.909198	198.715	0.715173	None
BNC1	GAS1	0.909158	199.811	0.811493	Prior
TFAP2C	RPS14	0.90911	198.713	0.712472	None
FOSL2	ATP5MC3	0.909094	198.712	0.712422	None
ZBTB37	PPIA	0.909062	198.71	0.710406	None
TFAP4	AGBL2	0.909062	198.71	0.710432	None
SNAI2	SLC7A2	0.909029	198.71	0.710202	None
HIVEP3	LAPTM4A	0.908933	198.708	0.70824	None
BHLHE40	STMND1	-0.908933	199.802	-0.802365	None
BHLHE40	LEKR1	-0.908836	199.8	-0.800341	None
POU3F1	LOXL4	0.908836	199.8	0.800339	Prior
BHLHE40	COPRS	-0.908804	199.799	-0.799479	None
TEAD1	PKIG	0.908756	199.799	0.798771	None
MAZ	CENPF	0.90874	199.798	0.79828	None
MYC	PGAM1	0.908691	199.798	0.797533	None
ZNF281	TGFB1I1	0.908675	198.7	0.700032	None
MAZ	PCM1	-0.908675	199.797	-0.838966	None
MYC	SOX7	0.908667	199.797	0.796606	None
RARG	SLC4A11	0.908611	198.699	0.698759	None
SOX15	KIAA1324	-0.908611	199.796	-0.795947	None
MYC	HILPDA	0.908579	198.698	0.698485	None
ETV5	STARD10	0.908571	198.698	0.698118	None
KLF9	CCDC114	0.908547	198.698	0.697655	None
BNC1	EFNB1	0.908547	199.794	0.793716	None
HES1	UQCRH	0.908514	198.695	0.695323	None
TFAP4	MAK	0.908498	198.695	0.694563	None
SOX15	LTBP4	0.908498	199.793	0.792882	None
SNAI2	RIN1	0.908442	199.792	0.79223	None
TP63	GSDME	0.908378	199.79	0.790016	None
TOPORS	RPS9	0.908362	198.69	0.690229	None
SNAI2	RHOC	-0.908281	198.687	-0.687002	None
MYC	NANS	-0.908281	199.787	-0.787393	None
SOX7	TM9SF2	-0.908249	199.787	-0.787324	None
ZNF181	FAM81B	-0.908176	198.685	-0.685402	None
ZSCAN26	BZW2	0.908128	198.684	0.684236	None
SNAI2	TNFRSF12A	0.908128	199.784	0.784028	None
ZNF431	IER2	-0.908112	198.683	-0.683176	None
MAZ	RUVBL2	-0.908023	199.78	-0.866014	None
TFAP4	GPR162	0.908007	198.679	0.679166	None
ZNF821	ZMIZ1	0.907975	198.679	0.678859	None
MECOM	FRMD6	0.907975	198.679	0.678886	None
MAZ	EPOR	0.907975	199.78	0.780059	None
TP73	SOX7	0.907959	198.679	0.678553	None
TEAD4	PIM2	-0.907919	198.678	-0.677809	None
TEAD1	FERMT1	0.907903	198.675	0.675472	None
MYC	TSPO	0.907871	199.777	0.777221	None
MAZ	XPNPEP3	0.907871	199.777	0.77721	None
BACH2	AKAP3	-0.907838	198.674	-0.673885	None
MAZ	NELFE	0.907838	199.776	0.776396	None
TFAP4	ENPP5	0.907822	198.674	0.6737	None
KLF5	LTA4H	0.907806	199.776	0.775898	None
TP63	HACD1	0.907766	199.774	0.773902	None
RARG	LRRC8A	0.907758	199.774	0.773589	None
TP73	ARCN1	-0.907734	198.672	-0.672436	None
TFAP2C	TRMT12	-0.907734	198.672	-0.672438	None
TP63	TFF3	-0.907734	199.773	-0.773265	None
BCL11A	CYB5A	-0.907718	198.672	-0.672338	None
MAZ	DOC2A	0.907669	199.772	0.772226	None
TFAP4	SH3RF3	0.907637	198.669	0.669174	None
ZNF281	RAB11FIP1	-0.907524	198.667	-0.667408	None
BHLHE40	ARPC5	0.90746	199.763	0.763137	None
MAZ	RABL6	0.90742	199.762	0.761892	None
FOSL2	TPI1	0.907364	198.663	0.663159	None
TEAD2	TRPT1	0.907331	198.663	0.663147	None
ZNF281	IQCJ-SCHIP1	0.907259	198.661	0.661363	None
TFAP4	LRRC43	0.907178	198.659	0.659174	None
TP53	NUCB2	-0.907114	199.754	-0.754322	None
MECOM	AMOTL1	0.907098	198.656	0.656346	None
MYC	CYB561	-0.907098	199.754	-0.754048	None
FOSL2	HNRNPA1	0.907082	198.656	0.656238	None
MAZ	FBXW9	-0.907082	199.753	-0.831425	None
ZNF460	ATP6V1A	0.90705	198.656	0.65586	None
TFAP2A	ATP6V0B	0.90705	198.656	0.65586	None
PBX1	CFAP73	-0.907018	198.655	-0.655451	None
ETV5	FAM3D	0.906969	198.655	0.654855	None
TP73	WNT4	0.906953	198.655	0.654839	None
BHLHE40	KRT19	0.906929	199.75	0.749727	None
NFATC2	CD44	0.906889	199.75	0.827694	None
POU3F1	ANXA10	0.906889	199.75	0.74954	None
ZNF281	COL12A1	0.906841	198.652	0.651901	None
TFDP1	TCP1	0.906841	199.748	0.747977	None
MAZ	ODF2	-0.906816	199.748	-0.845676	None
NR4A1	DUSP5	0.906792	199.748	0.747724	None
ZNF529	NDUFA8	0.906728	198.65	0.650246	None
MYC	RPS24	0.90672	199.745	0.745286	None
MYC	CRABP2	0.906696	199.745	0.745157	None
KLF9	L3MBTL2	0.906631	198.648	0.648321	None
SNAI2	RPL29	0.906631	199.743	0.742831	None
EPAS1	ALOX15B	0.906615	198.648	0.647945	None
SNAI2	RPL7A	0.906583	199.742	0.741869	None
ZNF189	AHNAK2	0.906535	198.647	0.646704	None
ZFP64	AKAP1	0.906519	198.647	0.64646	None
TFAP4	CCDC114	0.906462	198.645	0.644697	None
E2F8	ADGRB2	-0.906422	198.644	-0.644096	None
TP53	GRAMD1C	-0.906422	199.738	-0.737845	None
MYC	SPON2	0.906422	199.738	0.737786	None
ZNF132	TPD52L1	0.906406	198.644	0.643757	None
MYC	FBL	0.906406	199.736	0.735823	None
MAZ	CEP95	0.906382	199.735	0.735258	None
MYC	CLGN	0.906358	198.643	0.643082	None
TP53	MAGIX	-0.906253	199.734	-0.734332	None
SOX6	RABGAP1L	-0.906213	198.64	-0.639859	None
ETV5	CHPF	0.906213	198.64	0.639914	None
E2F8	MNS1	-0.906165	198.638	-0.637764	None
KLF3	EHF	0.906156	199.732	0.731913	None
SOX15	RTN3	-0.906084	199.731	-0.731235	None
MAZ	TTC30A	-0.906052	199.731	-0.809083	None
PRDM5	CEP131	-0.90602	198.634	-0.634228	None
ZNF580	TMEM184A	0.905939	198.632	0.631922	None
ZBED2	MMP2	0.905923	198.632	0.631651	Prior
POU3F1	NARF	0.905907	198.631	0.631502	None
VDR	DUSP22	0.905891	198.631	0.631219	Prior
TP73	PKN1	0.905859	199.727	0.72726	None
MAZ	TTK	0.905762	199.726	0.726041	None
ZNF570	MAMDC2	0.905666	198.627	0.627271	None
NR4A1	CREB3L2	0.905649	199.723	0.723364	None
ZNF3	TNFRSF12A	0.905569	198.627	0.626596	None
ETV5	MRPS31	-0.905472	198.625	-0.625112	None
FOXA1	IDNK	-0.905424	198.624	-0.624191	None
SNAI2	EPHB6	0.90536	199.716	0.715875	None
KLF5	BUD31	-0.905231	199.711	-0.711376	None
NFIA	CCND2	-0.905134	198.619	-0.618755	None
TP53	CFAP54	-0.905102	199.709	-0.708741	None
NR4A1	ARFGAP3	0.905094	199.708	0.707972	None
TP63	PRKAR1A	0.905062	198.618	0.617647	None
BCL11A	RPL18	0.905054	199.706	0.706408	None
ZNF189	CYP2S1	0.90503	198.617	0.616951	None
FOXA1	ZBBX	-0.90503	198.617	-0.61704	None
MXD1	SOCS1	0.905014	199.706	0.705895	None
ZNF22	ADH1C	0.904965	198.617	0.616664	Prior
FOXE1	TNS4	0.904965	199.705	0.704904	None
ATF7	SAMD9	-0.904933	198.616	-0.615778	None
SNAI2	H2AJ	-0.904933	199.705	-0.704773	None
SNAI2	RPL12	0.904917	199.705	0.704685	None
FOSL2	ARF5	0.904885	198.615	0.614765	None
BCL11A	OVOL2	-0.904869	198.614	-0.61384	None
HMGA2	CDK6	0.904829	198.614	0.613692	None
KLF5	RPL18	0.904812	199.702	0.702137	None
MYC	TMEM52	0.904804	198.613	0.613146	None
SMAD5	EFCAB11	0.904772	198.613	0.612483	None
MAZ	CCT6A	0.904748	199.701	0.701333	None
BCL11A	RPLP2	0.904748	199.701	0.701271	None
RFX5	IFI35	0.904716	199.701	0.701224	None
MAZ	PEF1	-0.904684	199.701	-0.700925	None
ZNF16	PKP1	0.904668	198.611	0.611403	None
TEAD2	ZNF853	0.904635	198.61	0.609835	None
TP53	TNKS1BP1	0.904635	199.701	0.70053	None
MAZ	TAF9	0.904635	199.701	0.700509	None
MYC	CP	-0.904627	199.7	-0.700064	None
ZNF431	ZFP36L1	-0.904587	198.609	-0.608736	None
ATF7	EID1	0.904555	198.608	0.608343	None
TEAD2	PCSK1N	0.904523	198.608	0.608138	None
MYC	COQ7	0.904523	198.608	0.608079	None
ZNF480	RPL3	0.904499	198.607	0.607135	None
MECP2	SLC35B3	0.904474	199.697	0.697382	None
TP73	S100A16	-0.904426	199.696	-0.696075	None
ETV2	PSMC1	-0.904394	198.604	-0.603876	None
MXD1	IPO7	0.904378	198.603	0.602995	None
ZNF85	TTC3	0.904362	198.602	0.602513	None
MECOM	KIAA1324	-0.90433	198.602	-0.601773	None
BCL11A	COL8A1	0.90433	198.602	0.601788	None
FOXA1	GCC2	0.904297	199.694	0.693776	None
MAFB	COL27A1	0.904273	198.601	0.60103	None
SOX15	IMPDH2	0.904273	199.693	0.693133	None
ZNF334	PPP1R32	-0.904265	198.6	-0.600245	None
ZNF460	ZBTB1	0.904169	198.599	0.598533	None
MYC	CYC1	0.904128	199.69	0.689572	None
MYC	AIM2	-0.904088	198.597	-0.59704	None
RFX5	BRIP1	0.904088	199.69	0.689499	None
FOXQ1	RPS9	0.904056	199.689	0.688968	None
MAFB	CD58	0.90404	198.595	0.595275	None
FOXA1	SFN	-0.903976	199.689	-0.688497	None
E2F8	DLGAP5	0.903959	198.595	0.698849	None
TEAD1	ZNF3	0.903895	199.687	0.687124	None
ZNF181	RAMP1	-0.903815	198.593	-0.592777	None
RARG	TUBA1C	0.903815	199.686	0.685689	None
MAZ	TSEN34	0.903815	199.686	0.685686	None
ZNF281	ELN	0.903798	198.593	0.592687	None
FOXE1	WNT4	0.903766	199.684	0.683792	None
TFDP1	MDM1	0.903734	199.683	0.682911	None
FOXQ1	PPARGC1B	0.903621	199.68	0.680026	None
KLF9	SLC36A4	0.903573	198.588	0.587609	None
SOX15	EGFL6	0.903573	199.679	0.679331	None
BHLHE40	TNKS1BP1	0.903525	199.679	0.678986	None
MAZ	CTSB	-0.903501	199.679	-0.678659	None
PRDM5	KIF2A	-0.903477	198.584	-0.583768	None
RARG	MYOF	0.903452	199.678	0.678318	None
KLF5	RHOV	0.903452	199.678	0.67832	None
ZSCAN16	UGCG	0.903356	198.582	0.582405	None
ZNF181	POU2F2	-0.903356	198.582	-0.582438	None
ZNF529	LHX6	0.903324	198.582	0.582152	None
TP73	ANKRD29	0.903308	198.582	0.581903	None
MYC	CHCHD10	0.903308	199.675	0.674855	None
JUN	MUC16	0.903275	199.674	0.67425	None
PLAG1	COX4I1	0.903195	198.58	0.579752	None
ZNF281	CSPG4	0.903147	198.579	0.578887	None
MYC	REEP4	0.903147	199.672	0.672084	None
ZBTB16	GLG1	0.903034	198.576	0.575613	None
ETV5	AGPAT4	-0.903002	198.575	-0.574972	None
KLF9	OAT	-0.90297	198.574	-0.574187	None
POU3F1	DAPL1	-0.902953	198.574	-0.573876	None
FOXE1	GOLM1	-0.902921	199.669	-0.668872	None
BCL11B	DZIP1	0.902905	198.573	0.572571	None
RARG	SARAF	-0.902905	199.669	-0.668551	None
BHLHE40	CAP1	0.902857	199.668	0.668354	None
MYC	FOLR1	-0.902809	199.668	-0.668148	None
MYC	MAP1LC3A	0.902793	198.571	0.571147	None
ZFP64	HSBP1L1	0.902736	198.57	0.570243	None
RARG	PSMA6	-0.902728	198.57	-0.569809	None
BNC1	ECM1	0.902696	199.667	0.666701	None
KLF3	BCKDHB	0.902648	198.568	0.568197	None
MYC	RAP2B	0.902648	199.666	0.666016	None
VDR	EEPD1	-0.90264	198.568	-0.567851	None
SOX6	DST	0.902567	199.665	0.66536	None
BCL11A	ALOX15B	0.902487	198.566	0.565819	None
SNAI2	TMC4	0.902471	198.566	0.565692	None
CLOCK	COL27A1	0.90239	198.565	0.564688	None
RARG	RPL27A	-0.902358	198.563	-0.563178	None
TFAP2A	GSTM3	0.90231	198.562	0.562385	None
SREBF2	S100A9	0.902294	198.562	0.562217	None
ZNF460	ZBTB20	0.902277	198.562	0.561837	None
FOXQ1	ST3GAL6	-0.902277	199.659	-0.659369	None
FOXA1	BATF2	-0.902213	198.56	-0.560487	None
ZNF33B	DKK3	0.902197	198.56	0.560274	None
MAZ	CDCA2	0.902181	199.657	0.657328	None
SOX7	ELK3	0.902165	198.559	0.559227	None
SNAI2	TSTD1	0.902165	199.657	0.744074	None
PRDM4	FAM83H	0.902149	198.558	0.558363	None
KLF5	RPL13	0.902092	199.655	0.655035	None
ZNF580	TRAF4	0.902012	198.555	0.555291	None
ZNF574	DNAJC4	0.901964	198.555	0.554909	None
JUNB	SEMA3A	0.901899	199.652	0.652338	None
TP63	ARAP3	0.901867	199.652	0.652016	None
ZNF480	SIK3	-0.901859	198.553	-0.553242	None
RARG	PHLDA3	0.901779	199.651	0.651341	None
POU2F3	BRIP1	0.901779	199.651	0.651337	None
ZNF85	FOXP2	0.901762	198.552	0.551473	None
KLF12	GNB4	0.901698	198.55	0.55037	None
JUNB	CAPN8	0.901698	198.55	0.550364	None
TP63	CD3EAP	0.901674	199.65	0.649907	None
POU3F1	SH2D3C	0.90165	199.65	0.649694	None
BCL11A	CCND2	0.901601	199.649	0.649257	None
PRDM4	MRPL15	0.901561	198.547	0.547354	None
MAFB	HBEGF	0.901537	198.545	0.545078	None
BCL11A	TMEM125	-0.901521	199.649	-0.648926	None
POU2F3	SCIN	0.901481	199.649	0.648808	None
TP53	RTKN	0.901457	199.649	0.648537	None
TFDP1	CARS1	-0.901416	198.543	-0.542758	None
NFE2	ECM1	0.901384	198.542	0.542208	None
ZNF124	ARTN	-0.901352	198.541	-0.541402	None
TP63	SRD5A3	-0.901328	198.541	-0.541318	None
POU3F1	CRTAP	0.901312	199.646	0.645746	None
NFIA	IL18	-0.901296	198.541	-0.540631	None
DLX3	TMEM61	-0.901272	198.54	-0.540107	None
ETS1	STAC2	0.901231	199.644	0.644351	None
TP53	GAS2L2	-0.901199	199.644	-0.643863	None
FOXQ1	SRGAP3	-0.901183	198.538	-0.538064	None
TFAP2A	RPS27L	0.901167	198.538	0.537732	None
ZNF22	CALM2	0.901167	199.643	0.64334	None
SOX6	NGFR	0.901103	199.643	0.6428	None
ETV5	USH1C	-0.901095	198.536	-0.535903	None
TP53	TBC1D32	-0.90107	199.643	-0.642686	None
ZNF189	IFITM10	0.901022	198.534	0.534008	None
NFATC2	CCND2	-0.901022	199.642	-0.641742	None
JUNB	EPAS1	0.901022	199.642	0.641651	None
MYC	RTL8A	0.900958	198.532	0.532094	None
RARG	CD24	-0.900926	199.64	-0.639687	None
MAZ	MRPL47	0.900885	199.639	0.63886	None
TP73	GPX4	0.900869	198.531	0.769441	None
TGIF1	RAMP1	0.900861	199.639	0.638688	None
ZNF460	PLXDC2	0.900821	198.53	0.529704	None
BCL11A	FAM117B	0.900821	199.638	0.6384	None
HES1	MDK	0.900789	199.637	0.636517	None
ZNF281	MYL9	0.900765	198.53	0.52948	None
POU3F1	NLRP1	0.900748	199.636	0.635659	None
ETV2	DGCR6	-0.900716	198.529	-0.529127	Prior
JUNB	SELENOM	0.9007	198.529	0.528871	None
ZNF574	NINJ1	0.900684	198.529	0.528733	None
PREB	SSR2	0.900684	199.634	0.634368	Prior
BHLHE40	RGMA	-0.900636	198.526	-0.526262	None
ZNF460	HNRNPA0	0.90062	198.525	0.595125	None
KLF3	CDC42EP4	0.900539	199.632	0.632317	None
VDR	RRS1	0.900523	199.632	0.631908	None
JUNB	ZFP36L1	0.900475	199.631	0.631537	None
ARNT	KRT14	0.900467	198.522	0.522161	None
BCL11B	KLHL5	0.900459	198.522	0.521966	None
FOXA1	SELENOW	-0.900378	198.521	-0.521335	None
TFAP2A	C10orf95	-0.900362	199.631	-0.630839	None
SOX6	DUOXA2	-0.900314	198.521	-0.520789	None
SOX7	NME1	0.900266	199.63	0.629479	None
SNAI2	HINT1	0.900233	199.629	0.629353	None
FOXA1	ATP5MC1	-0.900145	199.628	-0.628367	None
TEF	GSTA1	0.900072	198.515	0.515169	None
TEF	ARHGAP32	0.900064	198.515	0.515141	None
MYC	KRT39	-0.90004	198.514	-0.514314	None
VDR	NPM3	0.90004	199.626	0.626462	None
ZNF677	RGS14	0.900032	198.514	0.51421	None
ZNF382	SH3BP1	0.900008	198.514	0.514062	None
KLF5	RPS13	0.900008	199.626	0.626322	None
SOX15	IGSF3	0.899976	199.626	0.625993	None
DDIT3	DLK2	0.89996	198.513	0.513382	None
MYC	AJUBA	0.899944	199.626	0.62564	None
ZNF189	TAPBP	-0.899928	198.513	-0.512726	None
BCL11A	CARD18	0.899911	198.512	0.511551	None
BNC1	S100A11	0.899895	198.511	0.511012	None
YBX1	PRMT1	0.899863	199.625	0.62468	None
TFDP1	SUPT20H	0.899831	199.625	0.624503	None
TFDP1	PIH1D1	0.899799	199.624	0.624014	None
FOXQ1	CD44	0.899799	199.624	0.624043	None
DLX3	IWS1	-0.899783	198.509	-0.508883	None
BCL11A	RPL23	0.899783	199.624	0.62365	None
GATA3	CDH6	0.899767	199.624	0.623489	Prior
SOX7	HHLA2	0.899734	198.508	0.508251	None
PRDM4	CNIH3	0.899718	199.623	0.623208	None
ATF7	RAD51C	0.899702	198.507	0.507524	None
FOXQ1	KCNN4	0.89967	199.623	0.622547	None
PREB	P4HB	0.89963	199.622	0.62167	Prior
FOXA1	ATP5F1C	-0.899565	199.621	-0.621429	None
ASCL2	LYPD5	0.899549	199.621	0.62128	None
KLF12	IDI1	0.899517	198.504	0.504389	None
VDR	KRT18	-0.899517	199.621	-0.620605	None
BCL11A	TMEM132A	0.899469	199.619	0.619529	None
PRDM5	EPS8L1	0.899316	198.501	0.500779	None
PBX1	TIMM23	-0.899316	198.501	-0.500811	None
ZNF124	TRIM29	-0.899308	198.501	-0.500665	None
TFAP4	CNNM2	0.899284	198.5	0.500394	None
VDR	ITM2B	0.899276	198.5	0.500071	None
ETV5	CERCAM	0.899227	198.499	0.499184	None
TP53	ARPC1B	0.899195	198.499	0.499093	None
TEF	YPEL2	0.899155	198.499	0.498691	None
KLF12	PSAT1	0.899155	198.499	0.498669	None
BACH2	SOX6	0.899115	199.613	0.613544	None
ZNF219	PSMB10	-0.899091	199.613	-0.613254	None
BNC1	SLC1A3	0.899075	198.498	0.497644	None
FOXA1	PRDX2	-0.899042	199.613	-0.612764	None
MAFB	LOXL1	0.899026	198.497	0.496896	None
ZNF37A	EPHB6	0.89901	198.497	0.496682	None
ZNF143	NDFIP1	0.898962	198.496	0.496134	None
TEAD4	C14orf132	-0.898946	198.496	-0.495939	None
TP53	RPL36A	0.89893	199.611	0.610668	None
ZNF22	DSTN	0.898906	199.61	0.610392	None
SOX7	GSTA3	0.898865	198.495	0.49507	None
MECOM	MYO19	-0.898817	199.609	-0.60873	None
EGR3	EML4	0.898801	199.608	0.608359	None
MYC	B9D2	-0.898785	199.608	-0.608262	None
EGR3	HMGN2	-0.898753	198.494	-0.493643	None
TFE3	SGO1	-0.898729	198.493	-0.493348	None
RFX5	GSTO1	0.898704	199.608	0.607608	None
ZNF85	TPR	0.898696	198.493	0.492487	None
NFIC	CALCOCO1	0.898688	198.492	0.492279	None
ETV2	DNTTIP1	-0.898664	199.607	-0.607328	None
NR1D1	SMIM31	0.89864	198.492	0.491665	None
ZNF37A	SULT1E1	0.898576	198.491	0.490673	None
RARG	SNAP23	0.898559	198.491	0.490581	None
TFDP1	NUCB1	-0.898559	199.606	-0.605984	None
EGR3	C15orf62	0.898535	199.605	0.604845	None
FOXA1	RAB32	0.898511	198.489	0.48913	None
SOX7	WDR35	0.898495	198.489	0.488966	None
ZNF22	KRT4	-0.898495	199.604	-0.604131	None
BNC1	TIMP1	0.898479	199.603	0.603359	None
KLF3	CXCL17	0.898463	199.603	0.603317	None
SOX7	B4GALNT3	0.898455	198.487	0.487055	None
RARG	ARTN	0.898374	199.602	0.60155	None
TP73	ICAM5	0.898342	199.601	0.601235	None
ZNF821	CCND1	0.898326	198.485	0.485426	None
ZBTB7C	NOTCH3	-0.89831	198.484	-0.484235	None
ZNF22	MED1	0.89831	199.6	0.599946	None
ETV2	DGKA	0.898278	199.599	0.599379	None
BHLHE40	CNTNAP3	-0.898262	199.599	-0.599011	None
MECOM	CXCL9	0.898213	198.483	0.482682	None
ETV2	AKR1C2	0.898141	199.597	0.59723	None
BHLHE40	AK1	0.898101	198.482	0.481612	None
NR1D1	IFT57	0.898028	198.479	0.478801	None
TEAD2	BLMH	0.898004	199.595	0.594486	None
E2F4	RPS7	0.897988	198.478	0.478487	None
FOXQ1	STN1	-0.89794	198.477	-0.477125	None
ZNF22	YWHAQ	-0.897908	198.477	-0.476808	None
NR2F2	RBM10	0.8979	198.476	0.475858	None
ATF7	PPM1G	-0.897859	199.593	-0.59246	None
TFE3	SLC51B	-0.897851	198.474	-0.474114	None
TP53	CTSH	0.897827	198.474	0.473955	None
BHLHE40	RPL12	0.897827	199.592	0.592268	None
RXRA	PAQR7	0.897811	199.592	0.591608	None
MECOM	HLA-DRB5	-0.897747	198.471	-0.470582	None
ZNF22	EPHX3	-0.897731	199.59	-0.590017	None
ZBTB43	FUT6	0.897586	198.466	0.465711	None
KLF9	TMEM50A	0.897578	198.465	0.46477	None
YBX1	LXN	-0.897521	199.588	-0.587607	None
JUNB	MYL12A	0.897521	199.588	0.587632	None
ZBTB7C	GDI1	0.897505	198.464	0.463865	None
RELB	SAA1	0.897489	198.463	0.463088	None
HES1	CREB3L1	0.897457	199.587	0.586669	None
ZBTB48	TEAD2	0.897441	198.462	0.462309	None
BHLHE40	BSG	-0.897393	198.461	-0.460928	None
TGIF1	SRI	-0.897352	199.585	-0.76098	None
JUNB	PBK	-0.89728	198.459	-0.459394	None
RARG	ALDOA	0.89728	199.584	0.584214	None
RARG	FRMD8	0.897264	199.584	0.583933	None
ZNF398	FRA10AC1	0.897232	199.584	0.583769	None
MECOM	FAM3B	-0.897183	198.458	-0.457559	None
TFAP4	IMP3	0.897183	199.582	0.582273	None
POU3F1	CDH13	0.897151	199.582	0.581462	None
MAF	S100A8	0.897119	198.457	0.457043	None
TOPORS	AFAP1	0.897087	199.581	0.580581	None
TFDP1	MYEF2	0.897071	199.581	0.580495	None
FOSL2	MICOS13	-0.897063	199.58	-0.579766	None
ZNF581	HSBP1	-0.896974	199.577	-0.576584	None
SOX7	SLC22A16	0.896942	198.453	0.452725	None
JUN	AJUBA	-0.896942	199.577	-0.576457	None
JUN	SYT12	0.896926	198.452	0.452255	None
SOX7	PIP	0.896845	198.449	0.44859	None
ARID3B	ADD3	-0.896684	198.445	-0.444824	None
SREBF1	HACL1	-0.896668	198.444	-0.444364	None
TFAP2A	FAM174C	-0.896668	199.573	-0.5732	None
KLF3	TSKU	0.896636	199.573	0.5727	None
VDR	TSPAN13	-0.896572	199.572	-0.571895	None
ZNF692	IKBIP	0.896556	198.439	0.438732	None
ZNF580	PCBP4	0.896556	199.572	0.571572	None
TFDP1	CMIP	-0.896523	198.438	-0.438046	None
FOXP2	THEMIS2	-0.896499	199.571	-0.570866	None
SMAD5	MRPS16	0.896475	198.436	0.436056	None
ZNF793	CXCL13	0.896467	198.436	0.435688	None
ZNF460	TMEM87B	-0.896427	198.435	-0.434638	None
SOX7	FAM50B	0.896379	198.433	0.433427	None
TEF	ALDH1A1	0.896338	198.432	0.432183	None
ZNF260	CENPC	0.896298	199.568	0.567685	None
JUN	TUBB6	-0.896266	199.567	-0.567044	None
RARG	GAL3ST4	0.89625	199.567	0.566931	None
FOXQ1	ARRDC4	-0.896218	198.429	-0.428998	None
MYC	SOX9	0.896202	198.429	0.428913	None
BCL11B	GSTA2	-0.896185	199.566	-0.56586	None
SOX6	TNS1	0.896169	199.566	0.56566	None
HIF1A	MAB21L4	0.896153	198.425	0.424891	None
RXRA	ST6GALNAC2	0.896145	199.565	0.56555	None
TFAP2A	TMEM176B	0.896024	198.423	0.422842	None
GLI2	TNFSF9	0.895992	198.422	0.422315	None
YBX1	LRTOMT	-0.895992	199.564	-0.563848	None
ETS1	ATP6V1E1	0.895944	199.563	0.563329	None
TFDP1	DDOST	-0.895912	199.563	-0.563075	None
TFAP2A	TET2	0.895912	199.563	0.563068	None
ZNF460	MUC5AC	-0.89588	198.42	-0.420217	None
LEF1	NXT1	0.895775	198.419	0.418777	None
SOX15	RAMP1	-0.895751	199.561	-0.561105	None
FOXA1	RTL8C	-0.895751	199.561	-0.561054	None
GLIS2	NPM3	0.895719	198.417	0.417287	None
KLF10	PON3	-0.895719	199.56	-0.560523	None
NFE2L1	CAST	0.895703	199.56	0.560392	None
KLF12	WNK1	0.895686	199.56	0.560099	None
KLF13	TMCO6	0.89567	198.416	0.415792	None
KLF7	YWHAQ	0.895654	199.56	0.559676	None
GATA3	WDR62	0.895638	198.415	0.415326	None
ZNF580	MRPL34	0.895638	199.559	0.559447	None
HES1	OSBPL6	-0.895582	199.558	-0.558057	None
JUN	F12	-0.895525	199.557	-0.557066	None
KLF13	BFAR	0.895509	199.557	0.556697	None
ZNF189	MON1B	-0.895485	198.413	-0.412861	None
NFIC	TRIM22	-0.895461	199.556	-0.556167	None
GATA3	HAPLN3	0.895421	199.556	0.555815	None
ZNF460	PSCA	-0.895348	198.41	-0.409611	None
MYC	ZNF69	-0.895348	199.555	-0.555504	None
ZNF260	ENC1	0.895236	199.554	0.55429	None
GLI2	CARD10	0.895212	198.404	0.404418	None
FOXQ1	SLC15A2	0.895188	198.403	0.577926	None
TOPORS	PSMB2	-0.895188	199.554	-0.553905	None
KLF13	ITGB2	-0.89518	198.403	-0.403099	None
HES1	FILIP1	-0.895155	199.554	-0.553833	None
BHLHE40	BBX	-0.895123	198.402	-0.4022	None
TP53	SQLE	-0.895107	199.554	-0.553454	None
SNAI2	CYSRT1	0.895091	198.401	0.400898	None
TP63	OLFML2A	0.895091	199.553	0.553186	None
NFE2	YWHAZ	0.895027	198.4	0.399865	None
RARG	TMEM43	0.894994	199.552	0.552333	None
ZNF740	SNAP47	0.894962	198.399	0.399063	None
TFAP4	BLCAP	0.894962	199.552	0.55179	None
ARID3B	RAB31	-0.894946	198.399	-0.398578	None
ETS1	ODF2L	-0.89489	199.551	-0.551175	None
MAF	GSTA1	-0.894825	199.55	-0.549802	None
FOXA1	SRP54	0.894817	199.55	0.549715	None
TP73	AGTRAP	0.894793	199.549	0.549361	None
TEF	UAP1	-0.894769	199.549	-0.548913	None
ARID5B	RBPMS	0.894753	199.548	0.54828	None
MAF	STON2	0.894737	199.548	0.548237	None
FOXP2	SUB1	-0.894705	199.547	-0.547319	None
TFE3	ELOVL4	-0.89468	198.391	-0.390935	None
FOXQ1	DOCK5	0.894656	199.547	0.546757	None
TEAD2	INPPL1	0.894624	199.546	0.546105	None
ZSCAN16	SAT1	0.894576	198.386	0.386217	None
ZNF677	HNRNPR	-0.89456	198.386	-0.386139	None
ZNF219	HYAL2	0.89456	199.545	0.544811	None
TEAD1	EFEMP1	0.894552	198.384	0.384246	None
ETV2	RPL13A	0.894528	199.545	0.544747	None
ZNF300	ZNF580	0.894463	198.383	0.382639	None
ZNF740	PIM3	0.894431	198.382	0.381977	None
KLF5	NUDT4	0.894399	198.38	0.379695	None
ZNF124	ADSS2	-0.894335	198.379	-0.379029	None
SOX7	FJX1	0.894302	198.378	0.425343	None
ZNF580	IMPA2	0.894294	199.541	0.540656	None
GATA3	MRPL47	0.894238	198.377	0.3769	None
LEF1	HLA-DMA	-0.894238	199.54	-0.539547	None
KLF12	ZC3H6	0.894222	199.539	0.539399	None
ZNF189	MFSD9	-0.894157	198.375	-0.375405	None
TFAP2A	TUBB4B	-0.894157	199.538	-0.537708	None
POU2F3	FKBP1B	0.894157	199.538	0.537715	None
FOXQ1	TUBB2B	-0.894093	198.374	-0.403364	None
TP53	NOTCH3	0.894093	199.537	0.537239	None
ELK1	SYNE4	-0.894093	199.537	-0.537179	None
NR2F2	MACF1	-0.894061	198.372	-0.371993	None
KLF13	PSMD10	-0.894045	199.537	-0.536655	None
ZBTB37	SGK3	0.893996	199.536	0.535843	None
RARG	CPSF1	0.893924	198.368	0.368278	None
BHLHE40	ECT2L	0.893908	198.368	0.368088	None
BACH2	ARL14	0.893876	198.366	0.365658	None
SREBF1	APCDD1	0.893844	199.532	0.532291	None
ZNF793	ERF	0.893795	198.363	0.363147	None
ZBTB16	CYFIP2	0.893795	199.531	0.531005	None
ETV2	RPS18	0.893795	199.531	0.530989	None
MYC	GALK1	0.893779	198.363	0.362921	None
HES1	HSP90AB1	-0.893779	199.531	-0.530898	None
BHLHE40	NRARP	0.893763	199.531	0.530599	None
TFDP1	WDR81	-0.89365	198.361	-0.361133	None
KLF12	CXCL9	0.893554	198.359	0.358923	None
ETV2	RPL28	0.893554	199.529	0.528528	None
ZNF189	PACSIN2	-0.89353	198.358	-0.358122	None
TEF	TAGLN	-0.893401	198.354	-0.353651	None
ZNF3	MMP1	0.893377	198.354	0.353591	None
ZBTB7C	CD274	-0.893377	199.527	-0.526795	None
NFE2	XBP1	0.893328	199.525	0.525539	None
TGIF1	SULF2	-0.893248	199.524	-0.524324	None
VDR	NLRP1	0.8932	199.523	0.522971	None
ZNF460	ILRUN	-0.893159	199.522	-0.522355	None
SREBF1	RPLP2	0.893159	199.522	0.522362	None
ZNF143	COQ6	0.893103	199.522	0.521896	None
KLF5	GJB5	0.893087	199.522	0.521835	None
RARG	PNKD	-0.893071	199.522	-0.521718	None
FOSL2	NTMT1	-0.893055	199.521	-0.521308	None
TEAD1	CCN1	0.892974	198.339	0.339125	None
SOX6	CXCL2	0.892974	198.339	0.339137	None
LEF1	CFD	-0.892974	199.52	-0.519999	None
BHLHE40	PGAM1	-0.892918	198.338	-0.337591	None
VDR	CD9	0.892886	198.337	0.336486	None
ZNF580	SRPX2	0.89287	198.336	0.336323	None
RARG	SSR3	-0.892854	198.336	-0.335759	None
NR2F2	RPS15	0.892717	198.331	0.331123	None
JUNB	PHIP	-0.892661	198.33	-0.329875	None
GATA3	BUB1B	0.892612	198.328	0.32835	None
GLI2	NPW	0.892596	199.517	0.516634	None
MAFB	SHC1	0.89258	199.516	0.516248	None
ZNF580	SPDEF	0.892564	198.326	0.326129	None
BCL11A	BCKDHB	0.892564	199.516	0.515762	None
ZNF580	SPATS2L	-0.892556	199.516	-0.515456	None
ETV2	RPLP1	0.8925	199.514	0.514453	None
TOPORS	UBC	-0.892475	198.324	-0.323785	None
NR2F2	LEPROT	0.892395	199.513	0.513238	None
SMAD5	ITPRIPL2	-0.892379	199.513	-0.513022	None
TEAD4	SLC31A2	-0.892363	198.317	-0.317483	None
ARNT	PNPT1	-0.892363	199.513	-0.512868	None
NR2F2	PGLYRP4	0.892347	198.317	0.317004	None
ETV4	MRPS18C	-0.892347	199.513	-0.512728	None
TFAP2A	LMO2	0.892298	199.512	0.51235	None
KLF3	MGST3	-0.892266	199.512	-0.511969	None
ZNF581	TIPARP	-0.892258	199.512	-0.511824	None
KLF3	GRN	0.892226	199.512	0.51151	None
PRDM5	CHRNA1	0.892178	198.311	0.311505	None
ZNF260	RAB5A	0.892178	199.511	0.511236	None
JUN	TAGLN2	-0.892178	199.511	-0.511159	None
KLF5	RPS27L	-0.892162	199.511	-0.5111	None
GATA3	TSPAN5	0.892154	198.309	0.30864	None
KLF13	CRLF1	-0.892129	198.309	-0.308533	None
LEF1	SLCO4C1	-0.892129	199.511	-0.510905	None
ZNF22	ETS1	-0.892001	198.301	-0.301205	None
GATA3	CXCL10	0.892001	199.509	0.509183	None
GATA3	DEPDC7	0.891952	198.298	0.298096	None
GATA3	HMGB2	-0.891904	199.509	-0.508701	None
ETV2	MAP2K1	0.891904	199.509	0.5087	None
FOXQ1	SESN3	0.891872	199.508	0.508502	None
RXRA	RARB	0.891856	199.508	0.508416	None
KLF12	COL7A1	0.891824	198.293	0.292584	None
KLF5	DTWD1	0.891807	198.292	0.291779	None
BHLHE40	SPARC	-0.891775	198.29	-0.289583	None
GATA3	WASL	0.891735	198.288	0.287689	None
CEBPA	TPRKB	-0.891663	198.282	-0.282385	None
KLF10	RGMA	0.891622	199.503	0.502993	None
ZNF580	ZNF467	0.891582	198.278	0.278313	None
KLF3	ELF3	0.891542	199.502	0.50226	None
RXRA	PLEC	0.89151	199.502	0.502033	None
SOX6	GEM	0.891478	198.27	0.26992	None
POU2F3	LUC7L3	-0.891429	199.5	-0.500348	None
TFAP2A	LDHA	0.891365	198.265	0.26464	None
GLI2	KIF1C	0.891317	199.499	0.499118	None
TFDP1	PRPS2	0.891236	198.256	0.255564	None
GATA3	SAT1	-0.891188	198.255	-0.255362	None
NFIA	DNA2	-0.891123	198.251	-0.251072	None
GATA3	SERPINB6	-0.891059	198.248	-0.247986	None
CEBPG	ST7	0.891059	199.495	0.495078	None
FOSL2	MKNK1	0.891011	198.246	0.246348	None
SOX7	PSTPIP2	0.890979	198.246	0.245679	None
ZNF589	SRRM3	0.890962	198.245	0.244946	None
TEF	CXCL6	-0.890922	199.494	-0.49431	None
SOX6	BPIFA1	-0.890834	198.237	-0.41924	None
NR2F2	NPC2	0.89081	199.493	0.493238	None
ARNT	QARS1	0.89081	199.493	0.493178	None
FOXA1	NAAA	-0.890777	198.236	-0.236108	None
TFAP2A	PPP4R1	-0.890729	199.492	-0.492223	None
KLF12	COX6B2	0.890729	199.492	0.492171	None
TFEB	CDH13	-0.890713	198.23	-0.229977	None
ASCL2	FAM102A	-0.890713	199.492	-0.492052	None
KLF12	PTPRF	0.890681	199.492	0.491672	None
POU3F1	SLC7A8	0.890665	199.492	0.491586	None
ZNF146	RPUSD4	0.890552	199.491	0.49108	None
PLAG1	RTL10	0.89052	199.49	0.49043	None
HES1	SLC36A4	-0.890504	199.49	-0.490212	None
RXRA	NET1	0.890472	199.49	0.489719	None
KLF3	SAA1	0.890439	198.214	0.214414	None
KLF12	CENPN	0.890423	198.213	0.212988	None
SOX6	ZNF22	0.890407	199.488	0.487904	None
E2F3	TRA2B	0.890311	198.204	0.204488	None
ETV4	CRTAP	0.890278	199.487	0.486795	None
CEBPA	LRATD1	0.890262	199.487	0.48669	None
HES1	C1orf87	-0.89023	199.486	-0.486221	None
KLF12	ALOX5	-0.890174	198.183	-0.182688	None
LEF1	GK	0.890118	198.178	0.177884	None
NFE2L1	TSPAN12	-0.890118	199.485	-0.484715	None
SREBF1	PLP2	0.890101	199.484	0.48441	None
ZSCAN31	CDKL5	-0.890085	199.484	-0.48386	None
NFE2L1	CLSTN1	0.890069	199.484	0.483741	None
ZNF219	ATP5F1B	0.890053	199.483	0.483387	None
ZNF580	PABPC1	0.889973	199.482	0.48195	None
VDR	COL28A1	0.889965	198.159	0.15938	None
NFIC	MSH6	0.889924	199.481	0.481065	None
KLF13	SELENBP1	0.889844	198.149	0.149077	None
NR2F2	DLL1	0.889844	199.48	0.480013	None
MAZ	SRPRA	-0.889828	199.48	-0.479937	None
TEAD2	TUBB	0.889779	199.48	0.479465	None
SOX7	EEPD1	-0.889699	198.115	-0.114879	None
JUNB	ZNF296	0.889699	199.477	0.477339	None
ZNF219	TMEM132A	0.889635	199.477	0.476898	None
ZNF580	BEX3	0.889619	199.477	0.476844	None
ZBTB7C	PTPN14	0.889586	198.091	0.0912349	None
TEAD4	NOB1	0.889586	199.476	0.476482	None
SOX15	MPZL2	0.889554	199.476	0.475712	None
FOSL2	TNFSF13B	-0.889538	198.069	-0.0693377	None
ZNF10	MRPL3	0.889506	198.06	0.0597378	None
ZBTB7C	RYR1	-0.88949	198.033	-0.0334107	None
ZNF181	CPA4	0.889458	198.022	0.022429	None
NR2F2	GNAI2	0.889458	199.475	0.474509	None
NFIC	MARCKSL1	-0.889458	199.475	-0.474475	None
SMAD5	RRAS	0.889441	198.022	0.0214627	None
NFIC	SUMO1	-0.889409	198.004	-0.312811	None
KLF13	CD46	-0.889345	199.472	-0.472103	None
NFIA	ATXN7L3B	0.889305	199.472	0.471668	None
LEF1	REEP3	-0.889305	199.472	-0.471697	None
NFE2L1	WASHC4	0.889281	199.471	0.470557	None
NFE2L1	BSPRY	-0.889273	199.47	-0.470412	None
TEAD4	PIM3	-0.889264	199.47	-0.470302	None
ZNF37A	ARMH4	0.889208	199.468	0.468082	None
HES1	MARCKSL1	0.889128	199.466	0.465876	None
ZNF580	NCF2	-0.889104	199.465	-0.46541	None
GATA3	GABRE	0.889095	199.465	0.465229	None
ELK1	LRP6	-0.889063	199.465	-0.464955	None
ZNF594	RPL8	0.889047	197.903	0.902509	None
GATA3	PDCD1LG2	0.889047	199.465	0.464943	None
FOXP2	EFEMP1	0.889015	199.465	0.464845	None
MAZ	NUDC	-0.888983	197.895	-0.895098	None
ASCL2	GNG5	0.888926	199.464	0.463645	None
CEBPG	C10orf95	-0.88891	197.878	-0.878206	None
NR4A1	TTC16	-0.888846	197.874	-0.87429	None
ZNF143	TRAF3IP1	-0.888814	197.872	-0.872388	None
ZNF143	TTLL5	-0.888798	197.872	-0.871746	None
ZNF219	EPAS1	0.888774	197.871	0.870577	None
ZNF543	PRR13	-0.888725	197.862	-0.861546	None
FOSL2	DAD1	-0.888725	199.461	-0.704128	None
HES1	DNAAF1	-0.888725	199.461	-0.461303	None
ZNF143	AC092718.3	-0.888693	197.858	-0.85771	None
RXRA	FZD6	0.888693	199.461	0.460938	None
TFAP2C	C22orf15	-0.888677	197.856	-0.855797	None
NR2F2	LFNG	0.888661	199.46	0.460547	None
TFAP2C	TRIP13	-0.888645	197.851	-0.851166	None
HEY2	MDK	-0.888645	199.46	-0.460323	None
MAZ	LRP2BP	-0.888613	197.846	-0.846049	None
KLF12	TSPAN11	0.888613	199.46	0.459696	None
ETV4	ALDH3A2	0.888613	199.46	0.459681	None
ZNF143	WDR61	0.888605	199.46	0.459611	None
HES1	ENPP5	-0.888588	199.459	-0.459392	None
ZNF143	ZNF497	-0.888524	197.839	-0.838865	None
PLAG1	GRN	0.888524	197.839	0.838885	None
TEF	ARRDC4	0.888524	199.459	0.458595	None
NFE2	GCHFR	0.888476	199.458	0.458406	None
MECP2	CFAP65	-0.88846	197.833	-0.833366	None
ZNF331	CD44	0.888444	197.833	0.83293	None
ZNF398	JUP	0.888403	197.829	0.829303	None
TGIF1	IVL	0.888403	199.457	0.488085	None
MAZ	BUD31	-0.888387	197.829	-0.829161	None
NFIC	CTNNAL1	0.888387	199.456	0.456243	None
ZNF398	UCP2	-0.888363	197.827	-0.826674	None
NR4A1	GAPDH	0.888339	197.825	0.825265	None
NFATC2	ARHGAP18	-0.888323	197.825	-0.824573	None
KLF7	RTL8A	0.888323	199.455	0.455424	None
PLAG1	GAS8	-0.888307	197.825	-0.824509	None
NFATC2	S100A2	0.888299	197.823	0.822854	None
POU3F1	PPL	0.888275	199.455	0.454893	None
ZNF219	CD164L2	-0.888242	197.815	-0.814561	None
ZNF189	FAM136A	0.888226	199.454	0.45438	None
ETV4	CAB39	-0.88821	199.453	-0.45353	None
ELK1	ERGIC3	-0.888202	197.813	-0.813295	None
SREBF1	FOXE1	0.888178	199.453	0.453144	None
TP73	S100A10	0.88813	197.802	0.802449	None
KLF3	EPHB3	0.888122	199.452	0.45177	None
ZNF431	PLP2	0.888098	197.801	0.800739	None
KLF10	EIF3H	0.888098	197.801	0.800657	None
ZNF10	GNG5	-0.888097	199.452	-0.476683	None
KLF9	ODF3B	0.888065	197.799	0.799421	None
ZNF16	MACROH2A1	-0.888001	197.793	-0.792685	None
ZNF580	PLD2	0.887985	199.45	0.449543	None
MAZ	GPR135	-0.887969	197.791	-0.790568	None
ZNF300	SMARCC2	0.887961	199.449	0.448903	None
MAZ	HNRNPF	-0.887937	197.789	-0.789007	None
FOXP2	GSTA1	0.887937	199.449	0.448613	None
ZNF555	UBE2I	0.887888	197.789	0.788671	None
ZBTB42	FRMPD2	-0.887792	197.784	-0.784059	None
ZNF16	C11orf16	-0.887776	197.784	-0.783732	None
NFE2L1	MX2	-0.887663	197.778	-0.777759	None
KLF3	PRR15L	0.887647	199.445	0.444561	None
KLF3	C12orf75	-0.887599	197.776	-0.775736	None
ZNF543	DUSP19	-0.88759	197.775	-0.774781	None
TEAD4	ANXA2R	0.887534	199.444	0.443585	None
ZNF555	HACD1	0.887502	197.772	0.771683	None
PLAG1	CIB1	-0.88747	197.77	-0.769818	None
HIVEP3	CEMIP	0.88747	199.443	0.443204	None
KLF7	FLNA	0.887454	199.443	0.442981	None
ZNF692	SLC37A1	-0.887438	199.443	-0.442852	None
NFE2L1	HERC5	-0.887405	197.767	-0.767035	None
ZNF543	NEK2	-0.887357	197.765	-0.765278	None
SNAI2	KLHL6	0.887357	197.765	0.76528	None
ZNF398	PIGP	-0.887325	197.765	-0.764851	None
NFIA	EID1	0.887325	199.44	0.440464	None
FOSL2	TMC5	-0.887277	197.762	-0.761923	None
NFIC	GPX8	0.887277	199.44	0.439906	None
RXRA	PRSS12	-0.887261	199.44	-0.715285	None
ZBTB37	SLC25A6	0.887244	197.761	0.76124	Prior
ZNF529	TOR1B	-0.887228	197.761	-0.760567	None
ETS1	GBP1	0.887212	197.76	0.759855	None
ZNF181	EIF4A2	0.887212	199.439	0.439446	None
KLF9	HSBP1	0.887196	197.76	0.759745	None
ZBTB7C	KDM6B	0.887196	199.439	0.439148	None
KLF3	SCO2	-0.887164	199.439	-0.438622	None
CEBPA	TMC5	-0.887116	199.438	-0.43803	None
ETS1	MX1	0.887084	197.756	0.755499	None
GLI3	CFAP73	-0.887019	197.751	-0.751377	None
ZSCAN16	CCT7	-0.886971	197.748	-0.748438	None
RFX5	ABHD12B	-0.886939	197.747	-0.747247	None
MAF	SULF2	0.886923	199.435	0.435162	None
SNAI2	TOGARAM2	0.886858	197.743	0.743004	None
SREBF1	PHLDA1	0.886826	197.742	0.742046	None
ZNF219	HES4	0.886826	199.434	0.793338	None
MYC	SLC35F3	0.886754	197.739	0.739093	None
ZNF580	TMPRSS7	-0.886737	199.431	-0.430669	None
ZNF331	FOSB	0.886721	199.43	0.430468	None
TP73	TM9SF2	-0.886697	197.738	-0.737871	None
ETS1	CNN3	0.886697	199.429	0.429541	None
PREB	PLPP5	0.886681	199.429	0.429209	Prior
CEBPG	TUBA4A	0.886665	197.734	0.73399	None
ELK1	APBA3	-0.886665	199.429	-0.428951	None
ARNT	PTTG1	0.886617	197.732	0.731978	None
RORC	GTF2F2	-0.886601	199.427	-0.427304	None
SNAI2	NWD1	0.886568	197.727	0.727281	None
RXRA	AGPAT3	0.886568	199.426	0.425553	None
ZNF580	BTG4	-0.886544	199.425	-0.424872	None
ZNF281	COL17A1	0.88652	197.726	0.726461	None
KLF9	DNAH7	0.88652	197.726	0.726481	None
NFIB	PEBP1	-0.886496	197.726	-0.725908	None
ZNF10	PXYLP1	0.886464	199.422	0.422378	None
KLF9	CALML4	0.886424	197.722	0.7217	None
SNAI2	RRAD	0.886375	197.721	0.721458	None
ETV5	CXCL1	0.886335	197.721	0.721106	None
TP73	CRACR2A	-0.886303	197.721	-0.721048	None
ZNF431	SLC39A7	-0.886287	197.72	-0.719874	None
NR2F2	DRAM1	0.886271	199.42	0.420179	None
TP73	KRT8	-0.886255	197.719	-0.718516	None
TEAD4	NACA	0.886255	199.419	0.419253	None
KLF10	SMIM22	-0.886239	197.718	-0.718306	None
ETS1	SCGB2A1	-0.886239	199.419	-0.419193	None
MYC	ANK2	0.88623	197.718	0.718199	None
TEAD4	SKP1	-0.886142	199.418	-0.417698	None
PLAG1	RPL30	0.88611	197.713	0.713074	None
ZBED2	COL12A1	0.886094	197.713	0.712865	Prior
BACH2	SERINC2	0.886078	197.711	0.711215	None
ZNF132	ISG20	-0.886061	197.711	-0.710985	None
ZNF580	CFAP61	-0.886061	199.416	-0.415625	None
MYC	SQOR	-0.886029	197.711	-0.710696	None
KLF10	CES4A	-0.886029	197.711	-0.710709	None
SNAI2	UBE3D	0.885941	197.706	0.705811	None
ZNF585A	LRP1	0.885925	197.705	0.704707	None
ZSCAN16	SMIM35	-0.885909	197.704	-0.703856	None
ZNF460	EIF4B	0.885909	199.413	0.412943	None
NFIC	H4C8	-0.8859	199.413	-0.4127	None
NFIC	RPS27L	0.885876	199.412	0.665087	None
ZNF3	ETV6	-0.885852	197.702	-0.701939	None
BHLHE40	TMPRSS13	0.885852	199.412	0.411608	None
ZSCAN16	LAMB4	-0.885836	197.702	-0.701588	None
ASCL2	PFDN2	0.885772	197.697	0.697032	None
GLI2	TXN	0.885659	199.408	0.40762	None
NFE2L1	FST	0.885611	199.407	0.406987	None
FOSL2	DNAJC3	-0.885595	197.691	-0.690585	None
CEBPA	PKP1	0.885579	199.406	0.40626	None
CDC5L	PRXL2A	0.885563	197.69	0.689654	None
ATF7	MXRA7	0.885563	199.406	0.406207	None
TEAD4	RABEPK	0.885522	199.406	0.405725	None
PLAG1	LITAF	0.885498	197.688	0.688264	None
HES1	IQCN	-0.885402	199.403	-0.403369	None
KLF9	PLAC8	0.885385	197.686	0.686178	None
HES1	TNFAIP3	-0.885321	199.402	-0.402028	None
NFE2L1	EIF4E3	0.885289	199.401	0.401488	None
ZNF580	RPL3	0.885273	199.401	0.401104	None
ZNF132	SLC25A3	0.885241	197.678	0.677727	None
RXRA	WASHC2A	0.885241	199.401	0.40075	None
JUNB	FASTKD5	-0.885224	199.401	-0.400581	None
NFIC	MPHOSPH8	0.8852	197.677	0.677438	None
ZNF300	EIF3D	0.885176	197.677	0.67727	None
TFAP4	AL512506.3	0.885152	197.675	0.675446	None
ZNF570	ANK2	0.88512	197.674	0.674234	None
SNAI2	ATP6V1D	0.885104	197.674	0.673645	None
NFE2	TOX3	-0.885072	197.673	-0.672611	None
TFAP4	CCDC187	0.885039	197.672	0.671817	None
ZNF529	AMDHD2	0.885039	199.398	0.397492	None
FOXQ1	ST3GAL5	0.884991	199.397	0.397142	None
SNAI2	ATP6V0A4	0.884975	197.669	0.668833	None
SOX6	CYP27C1	-0.884975	199.397	-0.396715	None
SNAI2	NAT1	0.884927	197.668	0.66798	None
THAP11	PLEKHA1	0.88487	197.667	0.666683	None
FOSL2	BTF3	0.884854	197.667	0.666481	None
NFIB	B4GALT1	0.884854	199.393	0.393287	None
CEBPG	LYPLA1	-0.884846	199.393	-0.393189	None
HMGA2	MT-CO2	0.884822	197.666	0.66581	Prior
TFAP4	AQP7	0.884806	197.665	0.665238	None
HES1	PPP1CB	-0.884806	199.393	-0.392649	None
TP73	BCAM	0.884774	197.664	0.664425	None
ZNF331	NEK6	0.884734	199.391	0.390809	None
ZNF555	CIB1	-0.884701	197.661	-0.66154	None
ZNF382	PALMD	0.884685	199.39	0.38997	None
ZNF444	GEMIN6	-0.884669	197.661	-0.660585	None
NFIC	HSD17B8	0.884637	199.389	0.388936	None
MYC	KCNMA1	0.884629	197.66	0.65988	None
NR2F2	JAG2	0.884605	199.389	0.388578	None
RFX5	MYCT1	-0.884589	197.659	-0.6591	None
CDC5L	COL17A1	0.884573	197.659	0.659041	None
NFE2	PPP1R9A	0.88454	199.386	0.385793	None
NFIA	FAT1	0.884524	199.385	0.385116	None
NR2F2	NOTCH3	-0.884508	199.385	-0.384877	None
FOSL2	GCC2	-0.88446	197.656	-0.655783	None
TEAD4	TMEM219	-0.88446	199.385	-0.384649	None
TEAD4	HAPLN3	0.88446	199.385	0.384604	None
JUN	ATP6V1C2	-0.884412	197.655	-0.655303	None
RARG	UBA6	-0.884363	197.653	-0.65306	None
SREBF1	SLC9A3	0.884363	199.383	0.383336	None
TFAP4	STOML3	0.884347	197.653	0.65302	None
HES1	ENPP4	-0.884347	199.383	-0.383129	None
KLF7	SLC44A4	-0.884339	199.382	-0.382336	None
SREBF1	TSPAN3	-0.884315	199.382	-0.518846	None
LEF1	CHRNA7	-0.884299	199.381	-0.381506	None
TFAP4	CCDC33	0.884202	197.65	0.6505	None
CEBPG	COX17	-0.884186	197.65	-0.649594	None
RXRA	FKBP6	0.884186	199.379	0.37916	None
ZNF85	CCT6A	0.884106	199.376	0.376425	None
MECOM	PCGF6	-0.884058	199.375	-0.375068	None
ZSCAN16	PBDC1	-0.884025	197.646	-0.645747	None
JUN	AKAP13	-0.884009	197.646	-0.645606	None
KLF9	SLC44A4	0.883945	197.644	0.644373	None
FOXA1	AC010255.3	-0.883929	197.644	-0.643969	None
SOX6	RICTOR	-0.883905	197.643	-0.64348	None
ZNF398	CYP26A1	0.883881	197.643	0.64315	None
KLF12	ARHGAP30	0.883881	199.37	0.369938	None
NFIB	FAM189A2	0.883832	199.368	0.368398	None
ZBTB37	RAP2B	0.883816	197.642	0.641489	None
ZNF3	XBP1	-0.883752	197.639	-0.63948	None
GLI2	MICALL2	0.883752	199.367	0.366705	None
ARNT	SYTL5	-0.88372	197.638	-0.638523	None
SNAI2	AMPD3	0.883704	197.638	0.638143	None
PBX1	PIK3IP1	0.883704	199.365	0.610127	None
ZNF580	SLC2A10	0.883655	197.637	0.637279	None
TP53	MANF	-0.883655	199.364	-0.364517	None
ZNF281	FST	0.883639	197.637	0.637151	None
NFIA	BHLHE41	0.883599	199.363	0.362778	None
FOSL2	PLAAT3	-0.883575	197.637	-0.636585	None
NR2F2	THAP11	0.883567	199.361	0.360704	None
TP73	CD3EAP	0.883543	197.637	0.636548	None
TFAP4	B3GNT7	0.883526	197.636	0.636447	None
ZNF85	ZNF606	0.883526	199.36	0.416038	None
GATA3	BCAP31	0.883494	199.359	0.359111	None
ZNF675	CHL1	-0.88347	197.635	-0.634942	None
SNAI2	SCGB2A1	0.883446	197.634	0.633854	None
FOSL2	NPM1	0.883422	197.633	0.633461	None
ZNF281	TGM1	0.883398	197.633	0.632952	None
MYC	MAP1LC3B	0.883349	197.631	0.631055	None
NFE2	SLC46A3	-0.883349	199.356	-0.431618	None
ARID5B	ST8SIA1	-0.883333	197.631	-0.630998	None
NFE2L1	PSPC1	-0.883333	199.356	-0.356009	None
NFE2L1	NSA2	-0.883309	199.355	-0.355106	None
THAP11	EEF2	0.883285	197.63	0.629789	None
NFIB	ALG3	0.883205	197.628	0.628018	None
ETV5	TMEM154	-0.883189	197.627	-0.62751	None
ZNF260	ATP5IF1	0.88314	197.626	0.626428	None
TP53	SSR4	-0.883132	197.626	-0.625749	None
ZNF3	CFLAR	-0.883108	197.625	-0.625	None
E2F4	POGK	0.88306	199.351	0.351251	None
NR2F2	CLCA4	-0.883027	199.35	-0.350291	None
NFIA	ACO1	0.882947	199.348	0.348265	None
TFAP4	CD59	0.882899	197.619	0.619491	None
RXRA	TFF3	-0.882858	199.345	-0.344778	None
ZNF791	PCP4L1	0.882826	197.614	0.614025	None
NFIA	HMGN3	0.882826	199.344	0.343613	None
ZNF444	AZU1	-0.882818	197.614	-0.613886	None
NFIA	AKAP1	0.882794	199.343	0.342587	None
E2F4	TAGLN2	0.882778	197.613	0.612759	None
FOXA1	AC092718.3	-0.88277	197.613	-0.612737	None
NR2F2	ITGB1	0.882714	199.342	0.341708	None
NFIB	HDAC9	0.882641	199.338	0.337678	None
POU2F3	RIPOR2	0.882625	199.337	0.337156	None
ZSCAN16	SPATS2	-0.882553	197.608	-0.608455	None
FOSL2	RPL3	0.882529	197.608	0.607597	None
TFAP4	AZIN2	0.882504	197.607	0.607364	None
NFIA	MYH14	0.882488	197.607	0.606909	None
NFIA	LIPG	-0.882448	199.33	-0.329869	None
ARID5B	BCAM	0.882448	199.33	0.329943	None
NFIA	TMEM45B	0.882424	197.606	0.605692	None
ZNF300	CHCHD10	0.882408	197.605	0.605307	None
TP73	SMAP1	-0.88236	197.605	-0.604599	None
E2F4	TMEM219	-0.88236	197.605	-0.604577	None
KLF9	PLLP	0.88236	199.327	0.326631	None
ZNF382	C8orf48	-0.882327	197.602	-0.602182	Prior
ZNF675	ACSBG1	-0.882319	199.325	-0.325274	None
MAFB	PDPN	0.882303	197.602	0.601567	None
ZNF281	CMTM3	0.882247	197.599	0.599145	None
NFIC	MDK	-0.882247	199.324	-0.324331	None
FOXA1	SRD5A2	-0.882231	197.599	-0.598627	None
ZNF181	EZR	-0.882182	197.598	-0.598339	None
E2F8	TMEM69	0.882183	199.323	0.322692	None
ZNF281	BLCAP	0.882166	197.597	0.597532	None
ZNF460	HMGN4	0.88215	197.597	0.597395	None
NFIC	MCM5	0.882134	199.322	0.321653	None
KLF3	DUSP23	-0.882118	199.321	-0.320799	None
TP53	ZYX	0.882086	197.596	0.669133	None
ZNF529	C17orf49	0.882086	199.321	0.320497	None
NFIA	PGAP2	0.88207	199.32	0.319491	None
FOSL2	RPL7	0.882054	197.595	0.594822	None
KLF9	PCSK4	0.882038	197.595	0.594525	None
ZNF146	RPS7	0.882022	197.594	0.593979	None
TFAP4	PYCR1	0.882022	199.318	0.318254	None
BACH2	MUC4	-0.882005	197.594	-0.593722	None
NR2F2	B2M	0.882005	199.318	0.317986	None
TEAD4	C4orf3	-0.881973	199.317	-0.316984	None
TEAD4	RPP40	0.881941	199.316	0.316238	None
PBX1	PTHLH	-0.881925	199.315	-0.314889	None
NFKB1	FAM219B	-0.881909	197.593	-0.592696	None
ZNF181	MFAP2	0.881861	197.592	0.592386	None
ELK1	NRDC	-0.881845	197.592	-0.592228	None
GLI2	TFAP4	0.881812	199.309	0.309278	None
MECOM	PODNL1	0.881796	197.591	0.591382	None
KLF10	ECH1	-0.881796	199.309	-0.308826	None
MAZ	PPIH	0.881772	199.309	0.308487	None
MYC	CIRBP	0.881732	197.589	0.588531	None
ZNF281	PCP4L1	0.8817	197.587	0.586675	None
SNAI2	ACKR3	0.881667	197.587	0.6243	None
HES1	RPL29	0.881667	199.305	0.636019	None
ZNF281	PLBD2	0.881667	199.305	0.304782	None
NR2F2	TSC22D3	0.881667	199.305	0.30482	None
NR2F2	SSH1	0.881635	199.302	0.301653	None
ETV5	MAGED1	0.881619	197.585	0.585519	None
TEAD1	COL12A1	0.881555	197.585	0.584566	None
NFIA	LTK	0.881547	199.298	0.29772	None
HES1	TMPRSS3	-0.881539	199.297	-0.296654	None
ZNF189	DNAJC22	0.881531	199.296	0.296016	None
E2F4	IAH1	0.881498	197.584	0.584328	None
RORC	CAV1	0.88145	197.583	0.582737	None
TFDP1	OXTR	-0.881386	197.58	-0.579683	None
POU3F1	ECI2	0.881386	199.289	0.28913	None
TEAD2	MARVELD3	0.881338	199.286	0.285995	None
NFE2	SLC25A10	0.881265	199.283	0.283004	None
SNAI2	RRM2B	0.881241	197.576	0.575892	None
ETV5	ENTPD3	0.881225	197.576	0.575679	None
TFDP1	TP53INP2	-0.881209	197.575	-0.575449	None
NFIA	ATG4D	-0.881209	199.279	-0.279307	None
JUN	CAVIN1	0.881193	197.575	0.574859	None
HES1	RPL26	0.881193	199.279	0.692664	None
POU3F1	RAB25	-0.88112	199.277	-0.277113	None
TFDP1	DNER	-0.881096	197.573	-0.573452	None
ZNF382	COG7	-0.881064	197.573	-0.57299	None
NR2F2	CCN1	0.881048	199.273	0.273196	None
NR2F2	MXRA5	0.881032	199.271	0.271287	None
KLF12	GSTO1	0.881	197.572	0.572013	None
GLIS2	KDELR3	0.881	199.271	0.270817	None
ZNF444	JUN	0.880951	197.572	0.571603	None
KLF10	SEMA4A	-0.880951	199.268	-0.267468	None
NR1D1	TSPAN3	0.880935	197.571	0.571433	None
ZNF480	S100A2	0.880855	197.569	0.568581	None
FOSL2	VGLL1	-0.880839	197.568	-0.568346	None
NR2F2	HTRA1	0.880839	199.262	0.261512	None
GATA3	FLRT3	0.880806	199.261	0.260532	None
NR2F2	CMTM3	0.88079	199.258	0.258538	None
ZNF10	PIGO	-0.880774	199.258	-0.258102	None
GATA3	FA2H	-0.880758	199.257	-0.361677	None
KLF7	TGM1	0.880742	199.256	0.256528	None
NFIA	SPATA13	0.880726	197.565	0.565355	None
E2F4	RAB25	-0.880694	197.565	-0.565102	None
FOSL2	ETS2	0.880694	199.25	0.250211	None
FOSL2	SSR4	-0.880678	197.564	-0.564162	None
ZNF181	RPS3	0.880629	197.564	0.563551	None
RARG	SAMD9	0.880629	199.248	0.247829	None
FOXP2	ALOX5	-0.880613	199.248	-0.247652	None
TGIF1	SUMO3	0.880597	199.247	0.246625	None
GLIS2	FLAD1	0.880565	199.246	0.245777	None
ZNF580	NECTIN4	0.880549	197.561	0.560653	None
FOXP2	ALDH3A1	0.880533	199.245	0.244608	None
ZNF37A	CDC25C	-0.880501	197.561	-0.560609	None
TEAD2	TMEM80	0.880501	197.561	0.560619	None
MECOM	CIDEA	0.880468	197.559	0.559086	None
NFE2	RNLS	0.880468	199.239	0.239304	None
ZNF300	TBL1XR1	0.88042	197.559	0.558575	None
NFE2	FBXO7	-0.880404	199.234	-0.234113	None
KLF12	ST7	-0.880388	199.233	-0.233343	None
TEAD4	WDR6	0.880356	199.232	0.232538	None
ZNF146	ZNF444	-0.88034	197.556	-0.55631	None
ETV5	DCDC2B	-0.880324	197.556	-0.555705	None
E2F4	TROAP	0.880291	197.555	0.555369	None
E2F4	GPSM2	0.880275	197.555	0.555243	None
GATA3	H2BC12	0.880275	199.228	0.227608	None
NFIA	SYNPO	0.880227	199.226	0.226521	None
ZNF85	MSH6	0.880179	197.551	0.551355	None
DR1	GSTM4	0.880146	197.551	0.550889	Prior
ETV2	CALM3	-0.880082	197.55	-0.550063	None
NFKB1	ANKRD18B	0.880074	199.206	0.205886	None
ZNF37A	CTDSP1	0.88005	197.55	0.549614	None
RXRA	DLGAP5	-0.88005	199.201	-0.200469	None
NR2F2	SLC38A5	0.880034	199.199	0.198981	None
NFE2L1	KIAA0319L	0.88001	199.186	0.185906	None
TEAD4	GPX2	0.879986	197.549	0.548755	None
NR2F2	TGFBI	0.879986	199.185	0.184999	None
NFE2	CALCOCO2	-0.879969	199.184	-0.184356	None
ZNF677	PBK	0.879953	197.548	0.547982	None
RXRA	JUNB	0.879937	199.182	0.181727	None
TFDP1	HRK	-0.879921	197.547	-0.547109	None
MAFB	HSPB8	0.879833	197.544	0.54399	None
NFIA	STXBP6	-0.879833	199.164	-0.164191	None
ZNF382	STIP1	-0.879808	197.544	-0.543555	None
NR2F2	COPZ2	0.879792	199.158	0.157783	None
VDR	ZDHHC20	-0.879784	197.543	-0.543019	None
BACH2	ACCS	-0.87972	197.541	-0.540804	None
ETV5	KATNA1	-0.879704	199.151	-0.444929	None
NFIA	STIP1	-0.879664	199.142	-0.142328	None
GATA3	FUCA1	0.879583	199.083	0.0826931	None
EGR3	MCM6	0.879454	197.532	0.532512	None
SNAI2	OAT	-0.879446	197.532	-0.531803	None
NFIA	CD58	-0.87943	197.531	-0.531025	None
KLF12	FLYWCH2	-0.879398	197.529	-0.52923	None
ZNF821	MPPED2	0.879165	197.525	0.525085	None
ATF7	AP2S1	-0.879149	197.525	-0.524955	None
TP73	NAB2	0.879124	197.524	0.524472	None
ZNF580	HNRNPA1	-0.879028	197.522	-0.52194	None
ZNF337	CLTB	0.87898	197.522	0.521731	None
ZNF22	PRSS23	0.878963	197.522	0.521599	None
TP73	MAP3K19	0.878931	198.893	0.893063	None
TP73	CFAP99	0.878923	198.893	0.89254	None
ZNF580	ODF2L	0.878907	197.52	0.519967	None
SNAI2	ALDH1L1	0.878875	197.519	0.519353	None
TP73	MAP6	0.878859	198.891	0.890505	None
KLF13	CAVIN3	-0.878811	197.518	-0.5176	None
TP73	ARMC2	0.878778	198.882	0.881704	None
BHLHE40	CLIP1	0.878634	197.514	0.513655	None
ATF7	C1orf210	0.878634	197.514	0.513684	None
ETV5	COL21A1	-0.878617	197.514	-0.513588	None
TP73	FAM183A	0.878585	198.852	0.852177	None
TFE3	OVOL2	-0.878537	197.512	-0.512349	None
TP63	PKP1	0.878537	198.843	0.84266	None
NFKB1	RHPN1	-0.878473	197.51	-0.509733	None
TP73	MYLK	0.878456	198.833	0.83279	None
GLI3	CLPTM1	0.87844	197.509	0.50926	None
NFKB1	PIK3CD	-0.878424	197.509	-0.509158	None
PRDM15	RTN4	0.878376	197.508	0.508474	None
ETV2	EID1	0.878344	197.508	0.507964	None
MYC	RPSA	0.878344	198.822	0.822366	None
BCL11A	C1QTNF12	0.878328	197.507	0.506882	None
MAZ	PIN1	0.878296	198.822	0.821616	None
TFAP2A	ANKRD10	0.878231	197.506	0.506207	None
TEAD1	FBXO15	0.878199	198.816	0.816414	None
TFAP2A	GJB5	-0.878167	197.504	-0.504354	None
NR1D1	SLC9A3R1	-0.878086	197.503	-0.502587	None
BHLHE40	DPY30	-0.878038	198.804	-0.804283	None
BHLHE40	AC092718.3	-0.878022	198.803	-0.802783	None
TFDP1	RABL2B	-0.878006	197.499	-0.499282	None
FOXQ1	TRIM2	-0.877909	197.496	-0.496196	None
SOX6	CLEC2B	-0.877893	197.496	-0.495824	None
TFE3	UBE2C	-0.877845	197.495	-0.495119	None
CLOCK	EXOSC5	0.87778	197.494	0.493855	None
PRDM4	GJB5	0.877716	197.493	0.493247	None
SOX15	TOX3	-0.8777	198.79	-0.789843	None
PLAG1	GNPTG	0.877684	197.492	0.491713	None
BHLHE40	PTGES3	-0.877668	198.788	-0.788056	None
MYC	SOX15	0.877628	198.786	0.786291	None
BHLHE40	SLPI	0.877611	197.49	0.489927	None
SOX7	GIPC2	0.877547	197.487	0.486798	None
E2F8	DNA2	-0.877531	197.487	-0.486535	None
SNAI2	OLFM2	0.877531	198.783	0.782816	None
MYC	RPL13	0.877459	198.781	0.781105	None
KLF12	GTF2E2	0.877426	197.484	0.483594	None
TP63	SPON2	0.877426	198.78	0.779676	None
JUNB	PIR	-0.877378	197.483	-0.482645	None
JUNB	BET1	0.877298	197.482	0.481472	None
TP63	LTB4R	0.877298	198.771	0.771305	None
ZNF181	EIF3E	0.877282	197.481	0.480987	None
TP73	RNPEP	0.877265	198.77	0.770022	None
JUNB	TTK	-0.877249	197.48	-0.479588	None
BHLHE40	EID2B	-0.877249	198.769	-0.768695	None
MAF	BLZF1	0.877185	197.479	0.478899	None
GATA3	ACTN1	0.877169	197.479	0.478744	None
POU3F1	SNAI2	0.877169	198.765	0.765026	None
TP73	ADH5	0.877137	197.478	0.477951	None
HMGA2	TMEM150C	-0.877104	197.477	-0.476954	None
SNAI2	MCAM	0.877096	198.761	0.761439	None
SOX15	SPON2	0.877072	198.761	0.76104	None
E2F4	NCAPH	0.877056	197.476	0.476313	None
SOX7	ADGRF4	0.877056	198.761	0.760763	None
BHLHE40	PDE6B	-0.877008	198.76	-0.759585	None
TEAD1	ST3GAL5	0.876992	197.475	0.474625	None
MAZ	C12orf10	0.87696	198.758	0.758163	None
ZNF529	BEX3	0.876895	197.473	0.473002	None
NR4A1	GALNT7	0.876847	198.755	0.754634	None
BCL11A	CYYR1	0.876783	197.471	0.470814	None
KLF10	APPL1	0.876766	197.47	0.469974	None
JUNB	PRPF38A	-0.876718	197.469	-0.469204	None
KLF12	GLUL	-0.876702	197.468	-0.467548	None
ZBED2	GJA1	0.87667	198.745	0.745513	Prior
E2F4	TTK	0.876654	197.467	0.466926	None
SNAI2	GM2A	0.876654	198.745	0.745176	None
TP53	RPL4	0.876622	198.744	0.754237	None
FOXE1	SLCO4C1	0.876541	197.462	0.462196	None
TEAD1	FAIM	0.876541	198.741	0.741366	None
ZNF281	PID1	0.876525	197.462	0.462105	None
SOX15	FAT2	0.876525	198.741	0.741306	None
BNC1	DKK3	0.876509	198.741	0.741081	None
TP63	RPL5	0.876445	198.739	0.738767	None
ZNF33B	AXL	0.876412	197.459	0.459427	None
KLF5	MAP9	-0.876412	198.738	-0.738333	None
TFDP1	RPL18	0.87638	197.458	0.457926	None
ZNF821	PLEC	0.876348	197.457	0.457448	None
RORC	PAQR7	0.876348	197.457	0.45736	None
CEBPG	CCDC138	0.87634	198.735	0.735231	None
MYC	PCSK1N	-0.8763	198.734	-0.734285	None
MYC	SERP1	-0.876267	198.732	-0.732314	None
KLF5	SMAGP	0.876235	198.732	0.731531	None
FOXE1	ARHGAP23	-0.876187	197.453	-0.453445	None
NR4A1	TCN1	0.876155	198.73	0.729926	None
KLF13	ZNF195	0.876123	197.452	0.452041	None
PRDM4	GM2A	0.87609	197.451	0.451168	None
JUN	NDFIP1	0.87609	198.727	0.72751	None
KLF12	ABLIM1	-0.876074	197.45	-0.450147	None
YBX1	ATP5F1D	0.876058	198.726	0.72629	None
RORC	SERPINB2	0.876042	197.45	0.449536	None
MYC	CCDC160	-0.876042	198.725	-0.724971	None
SNAI2	HSD17B1	0.87601	198.725	0.724651	None
ARID5A	RGL1	0.875962	198.722	0.722089	None
TP63	SEMA6A	0.875938	198.721	0.721513	None
NFATC2	GRN	-0.875922	198.721	-0.721327	None
SNAI2	TGM1	0.875905	198.721	0.721189	None
ARNT	CPA4	0.875857	197.447	0.446648	None
KLF13	FAM3B	0.875825	197.446	0.445788	None
POU3F1	PHYHIP	0.875793	197.445	0.812208	None
PRDM5	FADS2	0.875777	197.444	0.444049	None
BCL11A	RPS9	0.875777	198.715	0.715132	None
ZNF460	TP53BP2	0.875761	197.444	0.44375	None
BHLHE40	PON2	0.875744	198.713	0.713018	None
SOX7	ADAM12	0.875728	197.443	0.44312	None
NFATC2	MAK	0.875712	198.712	0.712088	None
MAZ	SKA3	0.875664	198.71	0.710293	None
BCL11A	KRT6A	0.875648	198.71	0.710151	None
TEF	LTA4H	0.8756	197.44	0.43996	None
TEAD1	IDS	0.875583	198.708	0.70786	None
ZNF189	SUGCT	0.875535	197.438	0.438016	None
FOXQ1	CCDC148	-0.875535	198.707	-0.706895	None
NFIC	MAGEH1	0.875503	197.437	0.436889	None
FOXQ1	ARHGAP18	-0.875503	198.707	-0.706581	None
ZNF22	RNASET2	0.875471	197.436	0.436351	None
NFATC2	SOX5	0.875471	198.706	0.705907	None
FOXQ1	RALA	0.875439	197.436	0.436243	None
NFE2	KCTD11	0.875422	197.436	0.435601	None
NR2F2	MSL3	0.875406	197.435	0.435518	None
MYC	TRIM29	0.875366	198.702	0.702186	None
ZNF460	EPHX3	-0.875342	197.433	-0.433405	None
MAZ	STOML2	0.875342	198.702	0.701471	None
TFAP2A	IGFBP2	-0.875302	197.433	-0.432596	None
KLF5	TRIM7	0.875189	198.698	0.698206	Prior
KLF12	RGS20	0.875125	197.426	0.425598	None
TP63	PLCH2	0.875093	198.695	0.694979	None
ATF7	HSBP1L1	0.875012	197.424	0.424135	None
MYC	ODF2L	-0.875012	198.693	-0.693448	None
BCL11A	ARHGAP23	0.875012	198.693	0.693364	None
FOXE1	NET1	0.874996	197.424	0.424033	None
POU2F3	GRIP2	0.874996	198.693	0.693349	None
SOX15	CAPN13	-0.874964	198.693	-0.737853	None
MAFB	ARID5B	0.874932	197.423	0.423075	None
ZNF740	TENT5B	0.874899	197.421	0.421023	None
KLF5	CDS1	-0.874899	198.691	-0.691173	None
RFX5	PSMA6	0.874883	198.691	0.69076	None
ZNF580	SLC12A6	0.874875	197.42	0.41966	None
TP63	SRGAP1	-0.874851	198.691	-0.690612	None
ZNF580	RPH3AL	-0.874787	197.416	-0.416361	None
E2F8	TM7SF3	0.874771	197.416	0.495252	None
SOX6	SNRPA	0.874755	197.416	0.415758	None
TFDP1	CETN3	0.874722	198.688	0.687988	None
POU3F1	CALD1	0.874714	198.686	0.68648	None
TFAP2A	PLAC8	-0.874674	197.414	-0.413743	None
SOX7	WSB1	-0.874674	198.686	-0.6864	None
JUNB	TXNIP	0.874489	198.683	0.682515	None
FOXQ1	CLIC3	0.874481	198.682	0.682235	None
TFAP2A	MTHFD2	0.874457	197.408	0.408163	None
JUN	DEPDC7	0.874457	197.408	0.408188	None
JUN	HSP90AB1	-0.874328	198.68	-0.679639	None
BHLHE40	REEP2	-0.874328	198.68	-0.679624	None
ZNF675	CACNB3	0.87428	197.403	0.40299	None
TP53	LGALS7	0.874248	198.678	0.696542	None
GATA3	CKAP2L	0.874231	197.4	0.399978	None
MECP2	TMEM9	0.874231	198.678	0.678159	None
SNAI2	RPL28	0.874215	198.677	0.677295	None
TEF	YEATS4	-0.874183	197.399	-0.399533	None
SOX7	NBEA	-0.874167	198.674	-0.674011	None
KLF5	TRIM29	0.874135	198.503	0.502881	None
SOX7	ANG	-0.874135	198.673	-0.67328	None
E2F4	FADS2	0.874103	197.399	0.398618	None
FOXA1	CALML3	-0.874103	198.673	-0.673003	None
JUN	CD109	0.87407	198.672	0.672554	None
SOX6	FAM20C	0.874046	197.398	0.39762	None
ZNF189	NQO1	0.87399	197.397	0.397107	None
MECP2	SLC4A11	0.87399	198.67	0.6702	None
MYC	SLFN11	-0.873974	198.67	-0.670041	None
TFDP1	SOCS4	0.873926	198.669	0.669505	None
ZBED2	CAV1	0.873845	198.669	0.669009	Prior
GATA3	H2BC4	0.873813	197.39	0.389822	None
ZBTB7C	RAB5IF	-0.873781	197.389	-0.389221	None
POU2F3	ADD3	0.873781	198.666	0.666187	None
GLI2	UBL7	0.873765	197.389	0.389087	None
ZNF189	RAB5IF	-0.873749	197.389	-0.388956	None
KLF13	SPOCD1	-0.873628	197.386	-0.386217	None
TFAP2A	TXNIP	0.873628	198.661	0.661267	None
TEAD2	ALDH1B1	0.873612	198.66	0.660018	None
ZNF580	IL2RB	-0.87358	197.385	-0.384923	None
SOX7	CLSTN1	0.873564	197.385	0.384738	None
ZNF146	RNF19A	-0.873499	197.383	-0.383129	None
TP63	ETNK1	-0.873435	198.656	-0.65649	None
GATA3	MELK	0.873394	197.379	0.379183	None
ZNF444	TIMP3	0.873354	197.379	0.37859	None
ZFP64	GALNT12	0.873354	197.379	0.378611	None
TP53	MTF1	-0.873354	198.653	-0.652451	None
GLI2	LYRM4	0.873338	197.378	0.378391	None
MYC	MRPS25	0.873338	198.652	0.652135	None
FOXE1	MMP24OS	-0.873306	198.651	-0.651191	None
BCL11B	TMCO3	0.873274	197.375	0.375064	None
SNAI2	CCND1	0.873274	198.651	0.65098	None
ZNF189	LSS	-0.873258	197.375	-0.374864	None
KLF3	EPHA2	0.873242	198.65	0.649859	None
POU3F1	COL27A1	0.873193	198.648	0.647675	None
CLOCK	GMNN	0.873177	197.372	0.371974	None
RARG	HSPB1	0.873161	198.647	0.646755	None
TP53	EIF3F	0.873129	198.644	0.643572	None
BCL11A	AGR3	-0.873065	198.642	-0.641882	None
ETV4	THTPA	0.873048	197.368	0.367927	None
TFAP2A	AKR7A2	-0.873	198.64	-0.640403	None
LEF1	MMS19	0.872968	197.365	0.365522	None
MAZ	TCF19	0.872936	198.638	0.637768	None
SOX15	KIAA0319L	-0.87292	198.636	-0.636446	None
TEAD1	CLSTN1	0.872904	197.363	0.362939	None
FOXA1	CYC1	-0.872791	198.633	-0.633065	None
RARG	CLINT1	0.872759	197.357	0.357027	None
GATA3	YWHAH	0.872727	197.356	0.356258	None
TFAP4	CD274	0.872718	197.356	0.356199	None
ZNF580	MOCOS	0.87267	197.356	0.355643	None
ZNF444	S100A14	-0.872638	198.629	-0.629124	None
CEBPG	COA1	0.872622	198.629	0.628784	None
TFAP2A	PCYT2	-0.87259	198.628	-0.628339	None
TP53	CALML3	0.872558	198.628	0.714391	None
ZNF219	GBP3	-0.872525	198.627	-0.627369	None
RARG	ZYX	0.872461	198.626	0.625831	None
ASCL2	MYL12B	0.872429	198.624	0.624314	None
BCL11A	CAPNS2	0.872397	198.624	0.624147	None
RARG	SREBF1	0.87238	198.624	0.623706	None
KLF12	ZNF428	-0.872316	197.347	-0.347004	None
MBNL2	DUSP14	0.872268	198.623	0.622596	None
PLAG1	DKK3	0.872228	197.345	0.345518	None
SOX6	MESP1	0.872155	197.345	0.344527	None
RELB	PCDH1	0.872139	197.343	0.343424	None
TP73	HES4	-0.872091	198.619	-0.619253	None
RORC	PXDC1	0.872075	197.341	0.341158	None
MAZ	AK6	0.872059	198.618	0.618083	None
ARID3B	LRMP	0.872042	197.341	0.340718	None
RARG	PGAM1	0.87201	198.616	0.616381	None
SREBF1	UCHL3	0.871994	198.616	0.616282	None
ZNF444	ZFAND6	0.871914	198.615	0.615256	None
FOXE1	SCGB3A1	-0.871898	198.615	-0.61484	None
SOX6	CXCL17	-0.871873	198.614	-0.614481	None
TEAD1	FJX1	0.871841	197.334	0.334434	None
RARG	RAB17	-0.871777	198.613	-0.612927	None
ZNF581	DYNLT1	-0.871761	198.613	-0.612773	None
KLF13	MSLN	-0.871745	197.331	-0.331224	None
BCL11A	EIF3H	0.87164	198.61	0.60997	None
KLF3	ZDHHC12	0.871616	198.609	0.609262	None
POU3F1	PTPRZ1	0.871584	198.609	0.608991	None
BHLHE40	NDRG2	0.871568	197.325	0.325045	None
ZBTB7C	HDAC4	0.871544	197.325	0.324612	None
KLF5	MAT1A	-0.871519	198.608	-0.608128	None
NR2F2	SNRNP48	0.871503	197.323	0.322963	None
ATF7	MRAS	-0.871439	197.32	-0.319774	None
ZNF33B	ADGRL3	0.871423	197.317	0.317545	None
TP53	MACROH2A2	0.871423	198.606	0.605995	None
TP53	DERL3	-0.871407	198.606	-0.605695	None
ZBTB7C	RIF1	0.871391	197.317	0.316738	None
GATA3	PSMC3	0.871342	197.316	0.315947	None
MYC	CISD2	-0.871342	198.604	-0.604271	None
MAZ	CCDC87	0.871173	198.603	0.602585	None
FOXQ1	RPL36A	0.871141	198.601	0.601083	None
GATA3	SEC23B	-0.871109	197.305	-0.305138	None
NR2F2	RPL32	0.871028	197.303	0.302937	None
FOXQ1	EIF3H	0.870996	198.598	0.59796	None
ZNF219	CERK	0.87098	198.598	0.597818	None
KLF13	PSENEN	-0.870948	198.597	-0.597293	None
KLF10	NKX2-8	0.8709	198.597	0.596573	None
JUNB	SERTAD3	0.870851	198.594	0.594385	None
ATF7	DRG1	-0.870803	198.594	-0.593552	None
LEF1	C1orf198	0.870755	197.292	0.29167	None
ZNF460	PLEKHF2	0.870723	197.291	0.291385	None
LHX6	ARHGAP22	0.870707	198.591	0.591539	None
GLI2	SLC25A19	0.870674	197.29	0.289779	None
RARG	CCDC57	-0.870674	198.591	-0.59074	None
BHLHE40	EXOSC1	-0.870642	198.588	-0.588177	None
ZNF580	NEURL3	0.870618	197.286	0.286207	None
NFIC	EID1	0.870602	198.587	0.645706	None
SOX15	BCL2L10	0.870586	198.587	0.586989	None
ZNF219	SLC2A4RG	0.870538	198.586	0.586035	None
SOX15	CNTN1	0.870521	198.586	0.585941	None
ZNF580	PRDX2	0.870489	198.586	0.585581	None
ZNF219	VAMP8	-0.870473	198.585	-0.58489	None
ETV2	TPD52L1	0.870441	198.584	0.58431	None
KLF13	CPT1A	0.870377	197.275	0.275275	None
YBX1	UBL3	-0.870377	198.583	-0.58285	None
KLF7	HSPA2	0.870361	198.583	0.582765	None
NFE2	CLIC1	0.870352	197.275	0.274891	None
TP53	SLC37A2	0.870328	198.582	0.582284	None
YBX1	SLC7A1	0.870296	198.582	0.582188	None
TP63	HS3ST1	-0.870232	198.581	-0.58128	None
FOXQ1	MRTO4	0.870167	197.267	0.267223	None
FOXA1	SRM	-0.870135	198.58	-0.579967	None
ZNF580	IFIT5	-0.870063	197.26	-0.259828	None
FOXQ1	LITAF	0.870006	198.576	0.575772	None
KLF3	FAM110A	0.869998	198.576	0.575716	None
TFDP1	TCF19	0.869974	197.258	0.257607	None
KLF13	PSEN2	0.869797	197.248	0.247877	None
POU3F1	TNC	0.869797	198.571	0.571137	None
TFDP1	PDIA3	-0.869765	198.571	-0.570815	None
SOX6	DHRS9	-0.869765	198.571	-0.570789	None
GLI3	NBPF14	-0.869749	197.244	-0.244394	None
KLF12	CYP27A1	0.869749	198.57	0.570377	None
ZNF460	GPR153	-0.869733	197.243	-0.242973	None
JUNB	RWDD4	-0.869636	198.567	-0.567207	None
TEAD2	KRT15	0.86962	198.567	0.566884	None
KLF12	RPN2	0.869588	197.235	0.234755	None
TFDP1	ACTB	-0.869459	198.564	-0.564235	None
POU3F1	HOMER3	0.869459	198.564	0.564171	None
TEF	ACADL	0.869371	197.218	0.218164	None
KLF12	WFDC5	0.86933	197.217	0.21687	None
ZNF22	MCUR1	0.86933	198.563	0.562875	None
SREBF1	JPT1	0.869314	198.563	0.562715	Prior
ZNF219	AFG3L2	0.869266	198.562	0.562284	None
ZNF740	TET3	0.86925	198.562	0.561995	None
ETV2	BUD31	-0.869234	198.562	-0.561657	None
KLF13	AJUBA	-0.869153	197.206	-0.205711	None
KLF13	PPP1R7	-0.869153	198.56	-0.560232	None
KLF13	ADK	-0.869121	197.198	-0.198012	None
ZNF69	GDPGP1	0.869105	197.197	0.197403	None
FOSL2	RIOK3	0.869089	198.557	0.557345	None
NR4A1	SLC35A4	0.869041	198.556	0.556124	None
SREBF1	CRACR2A	-0.868992	198.555	-0.555133	None
ARID5B	IDH2	-0.868976	198.555	-0.554678	None
TEAD1	PRDM15	0.86896	198.554	0.554059	None
ZNF33B	CAVIN2	0.868936	197.188	0.187844	None
BHLHE40	HLA-C	-0.86888	197.184	-0.183734	None
KLF5	CENPI	-0.868872	197.183	-0.182467	None
TFAP2A	DNAJC21	0.868807	197.17	0.170317	None
HES1	DNER	-0.868783	198.552	-0.552097	None
FOXQ1	LRRC59	0.868719	197.166	0.165992	None
ZNF219	CHCHD10	0.868654	198.549	0.549357	None
TFDP1	BLM	0.86859	197.133	0.132936	None
ZBTB7C	NUP50	0.868574	197.131	0.130473	None
ZNF22	CLTB	-0.868558	198.547	-0.546937	None
ZNF22	LGALSL	-0.868526	197.125	-0.125066	None
VDR	INPPL1	0.868518	197.124	0.123653	None
CEBPG	TACC1	0.868493	198.546	0.545884	None
TFAP4	ODC1	0.868461	198.546	0.545534	None
TFDP1	H3-3B	0.868445	197.115	0.115158	None
KLF3	SLC9A3R2	0.868381	198.543	0.543399	None
FOSL2	TNKS2	0.868365	197.069	0.068701	None
TFAP2A	APPL1	0.868365	198.543	0.54308	None
RARG	SMAGP	0.86818	198.541	0.540906	None
TFAP4	HDHD5	0.868139	198.54	0.540081	None
TP73	MCM2	0.868099	198.539	0.539352	None
ELK1	RBM14	-0.868083	198.539	-0.538634	None
VDR	DUSP4	-0.868043	198.538	-0.538006	None
PRDM4	TRIT1	0.868027	198.538	0.537799	None
SOX6	CYP2F1	-0.867995	198.537	-0.5372	None
BACH2	ELF2	0.867898	198.535	0.534588	None
MAZ	LRRIQ1	-0.867818	196.897	-0.897005	None
RXRA	PIR	0.867801	198.532	0.531665	None
SMAD5	GPATCH11	0.867793	198.531	0.531463	None
ZNF543	DPY30	-0.867769	196.893	-0.893483	None
MAZ	EFCAB1	-0.867753	196.893	-0.892727	None
ZNF146	SAP18	-0.867721	198.531	-0.530632	None
ZNF143	GAS7	-0.867705	196.886	-0.885594	Prior
ZNF219	CALM1	-0.867673	196.875	-0.874869	None
KLF13	CARHSP1	-0.867673	198.53	-0.529881	None
HES6	PRXL2A	-0.86764	198.53	-0.529541	None
ZNF543	CFAP70	-0.867608	196.865	-0.86496	None
MECP2	CCDC146	-0.86756	196.85	-0.849547	None
MAZ	CFAP20	-0.867528	196.844	-0.843985	None
ZNF143	ADAM12	-0.867375	196.836	-0.83643	None
TGIF1	TACC1	0.867327	198.523	0.523161	None
POU2F3	FAM216B	-0.867278	196.83	-0.830145	None
NFE2	C2CD4B	0.867246	198.522	0.522104	Prior
KLF10	TXN	-0.867246	198.522	-0.522133	None
RXRA	EPAS1	0.867214	196.827	0.827271	None
ZNF146	HSBP1	-0.867182	198.521	-0.521195	None
ZNF219	DUSP14	-0.867166	196.825	-0.824614	None
RARG	CTNND1	0.867166	198.521	0.521082	None
RARG	ACTN4	0.86715	198.521	0.521048	None
POU3F1	AKAP13	-0.867133	198.521	-0.520811	None
PLAG1	STK32C	-0.867101	196.821	-0.82073	None
BHLHE40	DEFB1	0.867101	198.52	0.520247	None
ZNF254	CFAP300	-0.867093	196.82	-0.820145	None
HES1	CYGB	-0.867069	198.52	-0.520018	None
ZNF580	PRRG4	-0.867037	198.52	-0.51963	None
ZNF32	BCAT2	0.867021	198.519	0.519289	None
MECP2	SMDT1	-0.866956	196.809	-0.80889	None
MAZ	PDK4	-0.86694	196.803	-0.803113	None
KLF10	KIF19	-0.866908	196.802	-0.802204	None
POU3F1	NSF	-0.866908	198.518	-0.517898	None
ETV4	B3GNT7	-0.866892	198.517	-0.517414	None
TEF	CD55	-0.866876	198.517	-0.517275	None
HIVEP3	SLC16A7	0.866812	198.517	0.516944	None
NFE2	EPCAM	-0.866763	196.79	-0.790288	None
TFAP4	MATR3	0.866763	198.517	0.516473	None
ZNF529	TMEM229B	-0.866691	196.787	-0.787327	None
ZNF398	DZIP1	-0.866683	196.787	-0.787065	None
ZNF771	CEP76	0.866626	198.514	0.514188	None
GLI3	FHAD1	-0.866594	196.78	-0.779905	None
EGR3	RACK1	0.866538	196.778	0.778211	Prior
VDR	GAREM1	-0.86649	198.512	-0.512294	None
ZBED2	PHYHIP	0.866474	196.775	0.775396	Prior
ETV2	UBXN11	-0.866474	198.512	-0.511502	None
RFX5	BUD23	-0.866441	196.775	-0.774789	None
MYC	SLC35D1	0.866441	198.511	0.510762	None
KLF10	ASTN2	-0.866409	196.773	-0.77339	None
NFE2L1	RNF13	0.866401	198.509	0.509388	None
KLF3	LRRC8A	0.866369	198.509	0.509085	None
ZNF580	EIF3H	0.866337	198.509	0.508719	None
NFIA	TOR1A	-0.866321	198.508	-0.50854	None
GLI3	FRMPD2	-0.866305	196.761	-0.760644	None
SNAI2	DNAH2	0.866256	196.759	0.758605	None
CEBPA	NET1	0.866256	198.507	0.507213	None
ELK1	AK1	-0.866192	198.506	-0.505822	None
RORC	RABGAP1L	-0.866176	196.756	-0.756269	None
JUNB	FSTL3	0.866127	198.505	0.505134	None
ZBTB42	MAT1A	-0.866111	196.755	-0.755142	None
CIC	LGALS7B	0.866095	196.755	0.754477	None
GLI3	FTO	-0.866063	196.752	-0.751637	None
ZNF543	STK19	-0.866055	196.751	-0.751021	None
POU3F1	NDFIP2	0.866031	198.504	0.504301	None
ELK1	ENDOG	-0.865999	198.504	-0.729956	None
TEAD2	PTOV1	0.865967	196.748	0.747805	None
KLF3	ACAT1	-0.865942	196.745	-0.745491	None
ZNF132	LYSMD2	-0.865934	196.745	-0.745014	None
ASCL2	HESX1	0.865878	198.502	0.502244	None
JUNB	CDK8	-0.865862	198.502	-0.501931	None
ZNF181	RIT1	0.865781	198.499	0.498941	None
SNAI2	GRIN3B	0.865749	196.735	0.734586	None
ARNT	MT2A	-0.865749	198.499	-0.498632	None
ZNF677	PLCG1	0.865725	198.498	0.497584	None
KLF5	FUNDC2	-0.865701	198.498	-0.497483	None
KLF9	TPI1	-0.865604	196.732	-0.731699	None
MECOM	METTL7A	0.865572	198.496	0.495882	None
KLF12	LRRC74B	0.86554	198.495	0.495317	None
TP53	ATP2B4	0.865492	196.724	0.724285	None
GLI3	GAREM1	-0.865492	198.495	-0.494951	None
EGR3	KIF3B	-0.865452	196.724	-0.723489	None
ZNF143	POLQ	-0.865435	196.723	-0.723315	None
TEAD2	SERPINH1	0.865435	198.494	0.494419	None
MYC	CEL	0.865419	196.723	0.72314	None
GATA3	CEACAM1	0.865403	198.494	0.493978	None
TEAD1	TP63	0.865371	196.72	0.720012	None
ETV4	CFAP410	-0.865355	197.435	-0.719283	None
SNAI2	EFHB	0.865331	196.718	0.717692	None
EGR3	C20orf85	-0.86529	196.716	-0.716495	None
KLF3	MRPL39	-0.865266	198.493	-0.492602	None
MAF	RAB30	0.86521	198.492	0.491802	None
SMAD5	TCOF1	0.865178	198.492	0.491557	None
MXD1	TXN2	0.865162	196.713	0.712554	None
RARG	ACSS2	0.86513	198.491	0.491153	None
VDR	BBX	-0.865049	198.49	-0.490282	None
ETS1	IRF9	0.864985	196.707	0.706557	None
ETV2	AMPD3	-0.864953	198.489	-0.489385	None
ZBED2	KCNJ5	0.864904	196.705	0.704572	Prior
NR2F2	SOX6	0.864872	198.488	0.48777	None
ZNF37A	CARHSP1	-0.864776	196.702	-0.701915	None
CEBPA	SLC25A5	0.864775	198.487	0.487208	None
HIVEP3	CYTH2	-0.864759	198.487	-0.487006	None
TEAD1	CNN2	0.864727	196.701	0.700667	None
ZNF281	TGFB1	0.864711	196.7	0.699935	None
HES1	NWD1	-0.864695	198.486	-0.485637	None
FOSL2	FAM162A	0.864679	196.698	0.698341	None
ETV2	NME2	0.864679	198.486	0.485533	None
ZNF132	TRIM44	-0.864623	196.696	-0.695559	None
RELB	EEF1A1	0.864623	198.484	0.484002	None
SNAI2	AL512506.3	0.864598	196.694	0.694327	None
PLAG1	ACP1	-0.864574	196.694	-0.69399	None
ZNF181	EIF3H	0.864566	196.694	0.693783	None
KLF12	NEK4	0.86455	198.483	0.483547	None
TFAP4	DCDC2B	0.864446	196.688	0.688117	None
TP53	UBE4B	0.864429	198.48	0.4798	None
ZBTB16	SEC63	0.864413	198.479	0.479254	None
ZNF692	PYROXD2	0.864397	198.479	0.479162	None
NFATC2	RPS20	0.864365	196.686	0.685599	None
FOXP2	LDHD	0.864365	198.479	0.479083	None
E2F8	TACC1	0.864365	198.479	0.479137	None
NFE2L1	EXT1	0.864349	198.479	0.478877	None
ZBTB37	GPI	0.864301	196.683	0.683312	None
ZNF580	WARS1	-0.864301	198.478	-0.478397	None
ETS1	SAMHD1	0.864285	196.682	0.682282	None
ZNF189	CNN3	-0.864277	196.682	-0.681917	None
PRDM15	CD55	-0.864188	196.679	-0.678759	None
TFAP4	TMEM212	0.864156	196.679	0.678657	None
NFATC2	SUGT1	-0.864124	196.678	-0.677627	None
KLF12	HS3ST6	0.864075	198.476	0.47595	None
RELB	TMEM45A	0.864043	196.674	0.674351	None
TP53	ACSL5	-0.864011	198.475	-0.475038	None
TFAP4	PNLDC1	0.863995	196.672	0.672361	None
TEAD1	AZIN2	0.863995	198.475	0.474848	None
ETV4	CLCA4	0.863979	196.672	0.671665	None
KLF7	VMO1	-0.863963	198.474	-0.473809	None
TFAP2A	PXDN	0.863898	196.669	0.668926	None
SOX6	CRLF1	0.863898	198.473	0.473145	None
POU2F3	PRR15	0.86389	198.473	0.472834	None
ZNF181	MYLK	-0.863866	196.668	-0.668436	None
ZNF334	USP10	-0.863834	196.668	-0.66833	None
POU3F1	PLS3	-0.863834	196.668	-0.668292	None
SOX6	PEBP1	0.863834	198.472	0.471672	None
ETV2	TNFAIP3	-0.863834	198.472	-0.47174	None
FOXP2	GSTA2	0.863802	198.471	0.471158	None
KLF3	UHMK1	0.863786	198.471	0.470774	None
TEAD1	AKR1C3	0.86377	196.667	0.666497	None
ZNF281	COL18A1	0.863705	196.665	0.665435	None
HES1	TMEM190	-0.863705	198.469	-0.469159	None
ARNT	PRR15	-0.863689	196.665	-0.665312	None
ZNF675	LNX2	0.863689	198.469	0.469038	None
ZNF460	DST	0.863673	196.665	0.664636	None
ETV2	HINT1	0.863673	198.469	0.46883	None
HES1	ANKRD66	-0.863665	198.469	-0.468502	None
TP73	NPM1	0.863641	196.664	0.664151	None
TFAP4	VWA3A	0.863592	196.664	0.663622	None
CEBPA	UFM1	-0.863584	198.467	-0.467325	None
SNAI2	GDA	0.86356	196.663	0.663395	None
JUNB	KLHDC7B	0.86348	198.466	0.466324	None
TFAP4	RPL13A	0.863383	198.466	0.465647	None
ASCL2	COL16A1	0.863335	198.463	0.46267	None
FOSL2	PABPC1	0.863287	196.655	0.655452	None
TFAP4	OSBPL6	0.863206	196.653	0.653325	None
BACH2	ITGB6	0.86319	196.653	0.652973	None
ZNF580	PSMC3IP	-0.863158	198.46	-0.460367	None
NFIA	ARPC2	-0.86311	196.651	-0.650755	None
KLF9	IFT46	0.863094	196.651	0.650581	None
NR1D1	JUP	-0.863085	196.65	-0.650462	None
POU3F1	KLHL29	0.863029	198.458	0.45847	None
MYC	UPF3A	0.863013	196.647	0.646614	None
TFAP4	C21orf58	0.862981	196.646	0.645798	None
KLF13	NEK2	-0.862981	198.457	-0.457189	None
PBX1	KIDINS220	0.862965	198.457	0.456896	None
ZNF580	CHCHD10	-0.862941	198.456	-0.535923	None
TEAD4	SLC43A3	0.862925	198.456	0.456089	None
NFIB	EPS8L1	-0.862876	198.455	-0.454551	None
ZNF580	RHBDD1	-0.86286	198.454	-0.454498	None
SREBF1	STAP2	0.862844	198.454	0.453559	None
ZNF398	OTUD4	-0.862812	196.641	-0.64138	None
SOX6	GTPBP1	-0.862796	196.641	-0.641045	None
BCL11A	S100A7	0.862796	198.452	0.451649	None
NFIB	EFNA5	0.862764	198.451	0.451156	None
NFE2	KRT14	0.862747	196.641	0.640498	None
ARNT	HOMER3	0.862715	196.64	0.640137	None
TFAP4	ZNF497	0.862683	196.638	0.638464	None
TEAD4	DOC2B	0.862683	198.45	0.449761	None
ZNF281	SH3BGRL3	0.862643	196.636	0.636375	None
FOSL2	SDF2L1	-0.862611	196.636	-0.636316	None
HES1	FBXO2	-0.862579	198.447	-0.447277	None
NFE2	TCN1	0.862562	198.447	0.447045	None
GLI2	IQGAP2	-0.862498	196.634	-0.63415	None
MEIS1	SGSM2	-0.862466	196.634	-0.633697	None
FOXA1	DNAJC9	-0.862466	198.446	-0.445775	None
MYC	PDE5A	0.862418	196.632	0.63164	None
TEF	RAP2B	0.862337	198.444	0.444431	None
JUNB	PGM2L1	-0.862313	198.444	-0.443777	None
RXRA	SRD5A2	-0.862265	198.443	-0.679937	None
RARG	NECTIN4	0.862184	198.441	0.441449	None
KLF9	BTC	0.862176	196.625	0.62454	None
ZSCAN31	NPNT	0.862104	196.622	0.622293	None
ZNF821	PPFIBP1	0.862088	196.621	0.621512	None
ATF7	PLA2G10	0.862055	196.621	0.621026	None
ASCL2	LGR6	0.862031	198.439	0.438758	None
ZNF570	EFHD1	0.862015	196.62	0.619694	None
ZNF219	LRMDA	-0.861991	198.438	-0.438324	None
TFEB	MCU	-0.861991	198.438	-0.438284	None
TP63	PTTG1	0.861975	198.438	0.438006	None
SREBF1	ALDH1B1	0.861911	196.616	0.616298	None
FOSL2	CRELD2	-0.86183	196.614	-0.613897	None
RFX5	CDC42BPA	-0.861798	198.435	-0.434846	None
RXRA	FAM217B	0.861677	198.432	0.432022	None
LHX6	DHX32	-0.861661	198.432	-0.431891	None
FOSL2	EPB41L4A	-0.861653	196.609	-0.60932	None
E2F4	UHRF1	0.861629	196.609	0.609202	None
E2F4	ENO1	0.861548	196.608	0.608292	None
RFX5	GCSH	-0.86154	198.429	-0.429498	None
TEAD4	EXOSC2	0.8615	198.429	0.429353	None
ZNF444	TCF7	-0.861452	196.606	-0.605834	None
ZNF460	RUNX2	0.86142	196.605	0.605308	None
RORC	SIGMAR1	0.861404	196.604	0.603862	None
ETV2	TCF7	-0.861283	196.601	-0.601075	None
ETV4	RABGGTB	0.861259	198.424	0.423842	None
ETS1	SNRPC	-0.861227	198.423	-0.42305	None
ZNF300	HCAR2	-0.86121	196.599	-0.599015	None
ZNF37A	GNA14	-0.861194	196.599	-0.598651	None
ZNF37A	DEUP1	-0.861146	196.598	-0.597592	None
RARG	GSTO1	-0.861138	196.597	-0.597485	None
ATF7	CMBL	0.861098	196.597	0.597148	None
NFIB	MAP3K20	0.861082	198.418	0.418519	None
TEAD1	ANXA8	0.861049	196.596	0.595649	None
ZNF85	BLVRB	-0.861033	198.418	-0.417691	None
HES1	MS4A8	-0.861017	198.417	-0.416943	None
RELB	RHBDL1	-0.861001	196.595	-0.594866	None
TFAP4	RPS5	-0.860985	198.415	-0.515386	None
ZNF580	IL20RA	0.860953	196.594	0.59405	None
ZNF821	SERINC2	0.860921	196.594	0.593766	None
BCL11B	SMAD7	0.860921	198.414	0.414389	None
TFAP2A	VILL	-0.860905	196.594	-0.59359	None
HES1	AGR3	-0.860905	198.414	-0.413801	None
BACH2	HES6	0.860888	198.413	0.413078	None
PBX1	SLPI	-0.860872	198.413	-0.41261	None
ZNF675	TMEM115	0.860856	198.412	0.41226	None
NFE2	CAST	0.86084	196.592	0.591741	None
RFX5	MDC1	-0.86084	198.412	-0.412156	None
TFDP1	TIMP4	-0.860808	196.591	-0.591432	Prior
ASCL2	RBBP8	0.860792	198.412	0.411569	None
ZNF570	NPEPPS	0.860776	196.591	0.590635	None
ETS1	SOX9	0.860776	198.411	0.411323	None
NFIA	ANXA10	-0.860744	196.59	-0.590256	None
JUNB	ISYNA1	-0.860744	196.59	-0.590289	None
ETS1	CTSA	0.860728	198.409	0.409073	None
TP53	GOLM1	-0.860719	198.409	-0.408982	None
GLI2	WNK2	0.860647	198.408	0.408413	None
POU3F1	CKMT1A	-0.860623	196.588	-0.588283	Prior
NFIC	FUNDC2	0.860599	196.588	0.587964	None
ZNF460	CISH	0.860599	198.406	0.40653	None
ZNF181	ABHD14B	0.860599	198.406	0.406539	None
NFE2	GJB1	0.860567	198.406	0.405581	None
NFE2	SMAD7	-0.860494	198.405	-0.404844	None
NFIA	RALGAPA2	0.86047	196.586	0.586297	None
ETV2	NEK2	-0.86047	196.586	-0.586254	None
KLF12	PSMA4	0.860454	196.586	0.586124	None
SOX6	MYL12A	-0.860422	196.585	-0.585523	None
NFIA	ALDH1A1	0.860422	196.585	0.585461	None
JUNB	SDCBP	0.860357	196.582	0.581857	None
RXRA	CES4A	0.860357	198.402	0.402157	None
ETV5	QSOX1	0.860341	196.581	0.581446	None
TEF	CHST4	-0.860341	198.401	-0.401002	None
ARID5B	TMPRSS7	-0.860325	196.581	-0.581258	None
E2F8	MELK	0.860293	196.581	0.691817	None
POU3F1	ZMIZ2	-0.860293	198.4	-0.400066	None
ZNF219	CXCL17	-0.860277	198.4	-0.399757	None
TP63	MRPL11	0.860245	198.399	0.398636	None
ZNF281	RPS3A	0.860204	196.578	0.578508	None
ZSCAN31	HSBP1	-0.860172	198.396	-0.804671	None
TFAP4	SARS1	-0.860148	196.578	-0.578083	None
FOXA1	TIGD4	-0.8601	196.575	-0.575291	None
FOXA1	CD59	-0.860084	196.574	-0.574364	None
GLI2	ATP6V1A	-0.860076	196.574	-0.573616	None
ASCL2	NCS1	0.86006	198.395	0.394581	None
FOXA1	CASP7	-0.860043	196.573	-0.573303	None
ETV5	PACRG	-0.859947	196.571	-0.57095	None
ZSCAN16	ACVR2A	0.859947	198.394	0.393556	None
ETV2	TMEM79	0.859931	198.393	0.393497	None
KLF3	LAG3	0.859915	198.393	0.393043	None
GTF2B	ARHGEF4	0.859899	196.57	0.570179	None
ZNF281	RPS4X	0.859882	196.57	0.570083	None
LEF1	MALL	-0.859882	198.393	-0.392626	None
CEBPA	CTNNAL1	-0.85985	198.392	-0.391931	None
JUNB	SLC39A7	0.859834	196.569	0.568988	None
MYC	ST6GALNAC1	-0.859826	196.568	-0.567618	None
FOXQ1	SYTL1	-0.859794	196.567	-0.56719	Prior
NR2F2	MMP2	0.859794	198.39	0.390172	None
ZNF444	C10orf95	-0.859762	196.567	-0.566684	None
HES1	NFE2L1	-0.859746	198.389	-0.389055	None
CLOCK	FAH	0.859633	196.565	0.565272	None
GLI3	FKBP1B	0.859633	198.384	0.384417	None
LEF1	CYP4Z1	-0.859569	198.383	-0.382798	None
FOXA1	GLB1L2	-0.859553	196.563	-0.56278	None
FOXQ1	FOXP2	-0.859537	196.563	-0.562733	None
ETV5	COX6B2	-0.859512	196.562	-0.562517	None
HES1	CES1	-0.859456	198.381	-0.506067	None
ZNF69	LRATD2	-0.85944	196.561	-0.560781	Prior
NFIA	MT-ND2	0.859432	198.38	0.38039	Prior
PRDM4	DAPL1	0.859408	196.561	0.56063	None
ZNF585A	FABP5	0.859375	196.559	0.559343	None
MAF	SHTN1	0.859375	198.379	0.379161	None
NFKB1	AGO3	0.859327	198.378	0.377731	None
NR2F2	NECAP1	-0.859287	196.558	-0.557788	None
TFDP1	SLC16A5	-0.859263	196.557	-0.557337	None
GATA3	APOE	0.859263	198.377	0.376592	None
SMAD5	TATDN1	0.859223	198.375	0.37555	None
KLF9	PSMB10	0.859206	196.555	0.555059	None
VDR	RBL1	0.859206	198.375	0.37533	None
KLF7	TINAGL1	0.85919	198.375	0.375148	None
TEAD4	B2M	-0.859134	198.373	-0.373445	None
NR2F2	SRPRA	-0.859062	196.55	-0.54958	None
CIC	WWP2	-0.859062	198.373	-0.372713	None
ZNF677	COMMD9	-0.859054	196.549	-0.549481	None
TEAD2	PPIA	0.858997	198.372	0.371971	None
NFIC	ACADVL	-0.858997	198.372	-0.371962	None
TP63	RCL1	0.858933	196.547	0.546644	None
NFIB	PADI1	-0.858917	198.371	-0.371367	None
MAZ	MORC4	0.858877	196.545	0.544998	None
NR1D1	GSTA4	-0.858844	196.543	-0.543104	None
LEF1	C19orf48	0.858844	198.37	0.369992	None
ATF7	TMEM59	0.858836	196.543	0.542886	None
KLF10	YWHAZ	0.858812	198.369	0.369351	None
ARID5B	RCL1	-0.858796	196.541	-0.541198	None
SMAD5	ENTPD3	0.858796	198.368	0.368286	None
ASCL2	NETO2	0.858756	196.54	0.540364	None
ZNF529	NHLRC2	0.85874	198.367	0.367028	None
KLF9	SERPINH1	0.858683	198.366	0.365828	None
NFIA	AMOT	0.858643	196.537	0.537173	None
ZNF740	ADCY6	0.858563	198.363	0.362657	None
RXRA	FXYD3	0.858563	198.363	0.362734	None
MYC	MSH2	0.858547	196.535	0.535297	None
LEF1	TMEM37	-0.858547	198.362	-0.36222	None
KLF7	TWF1	0.858514	198.362	0.362061	None
E2F4	LIF	-0.858482	196.534	-0.533499	None
NFIC	ANXA5	0.858482	198.362	0.362013	None
RXRA	CYP2A6	0.858474	198.362	0.361868	None
PBX1	NCAPH	-0.85845	196.533	-0.532609	None
NR2F2	LTBP1	0.858434	198.361	0.36099	None
ZNF331	ZC3H12A	0.858402	198.36	0.359971	None
JUNB	FOLR1	0.858386	196.53	0.530331	None
MAZ	HS3ST1	-0.858386	198.36	-0.359851	None
TFAP4	METTL7A	0.85837	196.53	0.530039	None
KLF7	CAVIN1	0.858345	198.359	0.358955	None
MXD1	SPATS1	-0.858329	196.529	-0.528605	None
NFE2	ABHD6	-0.858329	198.359	-0.358784	None
GLI2	RPS6	0.858297	196.527	0.527362	None
KLF12	PNKD	-0.858249	196.527	-0.526867	None
FOSL2	MORN5	-0.858185	196.526	-0.525992	None
BHLHE40	SYTL1	0.858136	196.525	0.524853	None
CEBPA	GPX2	0.858032	198.348	0.347705	None
GTF2B	SOX7	0.858007	196.522	0.521766	None
NR2F2	CYP3A5	-0.858007	198.348	-0.347581	None
ZNF260	COL4A5	0.857991	198.347	0.347353	None
NFE2L1	GBP5	-0.857943	196.52	-0.519632	None
PRDM5	ADGRA3	-0.857927	196.519	-0.519434	None
ETV5	UBA52	0.857927	198.346	0.346082	None
ARID5B	MAP3K5	0.857895	196.519	0.519048	None
KLF12	FAM160B2	0.857879	198.345	0.344675	None
TFAP2A	ADSS2	-0.857806	196.516	-0.516318	None
GATA3	DAPK2	0.857806	198.343	0.343336	None
BCL11A	LTBP4	0.857798	196.516	0.515452	None
MYC	CHODL	-0.857758	196.515	-0.514719	None
DLX3	ELF5	0.857702	196.513	0.512551	None
GLI2	POLR3D	0.857669	198.34	0.340293	None
ZNF580	PDCD1LG2	-0.857653	198.34	-0.34007	None
ZNF444	ATRX	0.857605	196.509	0.50885	None
JUNB	MSMB	0.857525	196.506	0.505777	None
ZNF85	TRAF3	0.857476	196.506	0.505666	None
ZNF85	PALM	-0.857476	196.506	-0.505681	None
ZNF22	TSPAN8	0.857476	196.506	0.505711	None
TGIF1	LAMA4	-0.857476	198.338	-0.337949	None
GATA3	TAGLN2	-0.857428	198.337	-0.336732	None
TP73	MAPK12	0.857315	196.499	0.499004	None
RARG	PEBP1	-0.857315	198.333	-0.332954	None
ZNF684	RAC2	0.857299	196.498	0.498421	None
PRDM4	SNAI2	0.857267	196.497	0.497429	None
NFIA	TMEM91	0.857267	198.332	0.332007	None
CLOCK	HIVEP3	0.857251	196.497	0.496626	None
ETS1	ABAT	-0.857219	198.33	-0.330379	None
TFE3	FTO	-0.857138	198.327	-0.327195	None
TFAP2C	ZNF302	0.85705	198.323	0.323264	None
KLF3	TMEM14A	0.857001	196.491	0.490567	None
NFIC	H2BC4	-0.857001	198.322	-0.321992	None
ZBTB37	KIAA0319	-0.856913	196.489	-0.488927	None
TFEB	NSMAF	0.856913	198.319	0.318653	None
NR2F2	BCL2L10	0.856897	196.488	0.4882	None
KLF9	TNFSF9	0.856881	198.318	0.317927	None
LEF1	FAAH	0.856832	198.317	0.316951	None
ETV4	DUOXA2	0.8568	196.485	0.48529	None
TFAP4	TTC21A	-0.856784	198.316	-0.31576	None
TEAD2	ARMCX1	0.85672	198.315	0.314623	None
HES1	SQLE	-0.856704	198.314	-0.31398	None
ZNF684	CFAP74	-0.856559	196.478	-0.478128	None
TFAP2C	KIDINS220	0.856543	198.308	0.308143	None
VDR	ESD	0.856494	196.477	0.477446	None
NFKB1	TMEM63A	-0.856478	196.477	-0.476943	Prior
KLF3	TMEM50A	0.856462	198.305	0.305231	None
TP73	ALDH5A1	0.85643	196.476	0.475566	None
RARG	RNF168	0.856382	198.304	0.303782	None
NFIC	AKT2	-0.856333	198.301	-0.300725	None
ZNF460	MACROH2A2	0.856285	196.472	0.471604	None
GATA3	TGM2	0.856269	198.297	0.297266	None
E2F8	ANXA5	-0.856253	198.297	-0.297229	None
ZNF460	SERPINB1	-0.856237	196.47	-0.470152	None
KLF12	PPM1L	-0.856205	196.47	-0.469699	None
SOX6	ATP5MC1	0.856189	196.47	0.469566	None
ZNF219	EEF1D	0.856173	198.292	0.717378	None
NFIA	FADS2	-0.85614	198.29	-0.28966	None
KLF9	HYAL2	0.856124	198.29	0.289477	None
ETV5	DUSP6	0.856108	198.289	0.289426	None
ARNT	HYOU1	-0.856092	198.289	-0.524501	None
VDR	DDX54	-0.856076	196.466	-0.466174	None
FOSL2	CXCL11	0.856028	198.286	0.285814	None
SNAI2	IRF5	0.855971	196.464	0.463836	None
KLF12	HSPA5	0.855923	196.462	0.461784	None
KLF9	LARGE1	0.855923	198.281	0.281049	None
NR2F2	CLDN7	-0.855875	198.278	-0.278325	None
FOSL2	UNC119	0.855826	196.461	0.460631	None
ZNF460	PER3	0.855802	196.46	0.460401	None
ZNF382	ST6GALNAC2	0.855802	196.46	0.4604	None
ZNF281	UBQLN2	-0.855786	198.273	-0.273445	None
ZNF16	YAE1	0.855786	198.273	0.273448	None
NR2F2	MSRB1	-0.855746	198.273	-0.272576	None
NFIA	CXCL11	-0.85573	196.46	-0.459566	None
HES6	VAMP8	-0.85573	198.272	-0.271603	None
NR2F2	IL2RB	0.85569	198.269	0.269044	None
NR2F2	TM2D2	0.855666	198.269	0.268768	None
GLIS2	NR2F2	0.855657	198.268	0.267552	None
TP53	HSPA5	-0.855569	198.264	-0.264028	None
ZNF460	GNPNAT1	-0.855553	196.456	-0.455712	None
BACH2	REEP2	0.855553	198.263	0.263445	None
NR2F2	PLK2	0.855521	198.261	0.2613	None
NR2F2	MEGF6	0.855505	198.261	0.260902	None
ZNF281	TMEM91	0.855488	196.454	0.453775	None
HIVEP3	SH3BP5	-0.855448	198.258	-0.258375	None
FOXQ1	DDR1	-0.855328	196.451	-0.450687	None
NFIC	ANOS1	0.855311	196.451	0.450643	None
KLF12	LYRM1	-0.855311	198.252	-0.252478	None
HES1	B3GNT7	-0.855303	198.25	-0.249919	None
ARID3B	BTF3	0.855271	196.45	0.45005	None
NFIC	MELK	-0.855263	198.247	-0.247348	None
GATA3	PLPP1	0.855215	198.243	0.242979	None
NFIC	CTSF	0.855199	196.448	0.448116	None
GATA3	HES6	0.855167	196.447	0.447255	None
ZBTB7C	BAIAP2	0.855167	198.24	0.239993	None
MAF	CXCL10	0.855134	196.447	0.44666	None
HES1	ACOT13	0.855118	198.237	0.236636	None
ZNF69	FAHD1	0.85507	196.446	0.445892	None
NR2F2	COL7A1	0.855022	198.232	0.23212	None
CEBPA	CLDN4	0.855006	198.231	0.230747	None
FOXQ1	ITPR2	0.85499	196.445	0.4445	None
ZNF580	CD9	-0.854973	196.444	-0.443939	None
NFIA	C19orf48	-0.854957	196.444	-0.443715	None
KLF10	RPL7	-0.854925	198.228	-0.227693	None
NFIA	CLDN23	0.854893	196.442	0.442517	None
MAF	NOP2	-0.854877	198.219	-0.219081	None
KLF3	SIRPB2	0.854861	198.217	0.216949	None
JUNB	KIF2C	-0.854845	196.442	-0.442026	None
NFIB	POU2AF1	-0.854845	198.215	-0.215265	None
NFIA	STRA6	0.854812	198.214	0.214365	None
ZNF460	ATRIP	0.854796	198.214	0.213713	None
FOSL2	LSS	-0.85478	196.44	-0.440384	None
NFE2L1	GFM2	-0.854764	198.211	-0.211356	None
NFIA	SUGT1	-0.854748	198.209	-0.2091	None
ZNF444	LRRC26	-0.854732	196.439	-0.438772	None
ZNF793	NIPSNAP3A	0.854732	198.208	0.208428	None
ZNF69	CORO1C	0.854684	196.437	0.436697	None
NFIC	SPDL1	-0.854684	198.2	-0.19974	None
ZNF85	CNTN5	-0.854619	198.184	-0.183967	None
ZNF675	METTL1	-0.854603	198.18	-0.179755	None
HES1	UBE2Q2	0.854571	198.176	0.176137	None
ETV5	NPDC1	0.854555	198.175	0.726208	None
ATF7	PTGER2	0.854491	196.432	0.431635	None
RXRA	ACKR4	0.854474	198.167	0.167036	None
NFIA	GLG1	0.854442	196.429	0.428611	None
E2F4	SEH1L	0.854394	196.428	0.427912	None
GATA3	AIG1	0.854394	198.153	0.152592	None
NFIC	ATP5MC1	0.854362	198.147	0.146757	None
PRDM5	ANO1	0.85433	196.425	0.424953	None
PLAG1	EFCAB1	-0.85433	198.116	-0.826824	None
KLF5	ZMYM3	0.854314	196.424	0.423723	None
ZNF85	WFDC5	-0.854257	198.096	-0.0965288	None
TFAP4	SCPEP1	0.854217	196.421	0.421236	None
MAF	KIZ	0.854201	196.421	0.420646	None
ZNF574	PRR13	-0.854169	196.419	-0.418823	None
GLI2	MYO19	0.854136	198.05	0.0502693	None
ZNF85	AMOT	0.85408	196.417	0.417006	None
NR2F2	TPRKB	0.854048	196.415	0.414592	None
TFDP1	CDKN2A	-0.853967	196.413	-0.413505	None
JUNB	RGL2	-0.853895	196.41	-0.410216	None
ETV5	HILPDA	-0.853823	196.409	-0.409323	None
SOX6	MCM7	0.853774	196.407	0.407174	None
ZNF85	MPV17L	0.853766	196.407	0.407045	None
HMGA1	RPS3	0.85375	197.906	0.906237	Prior
TEAD2	MRPS2	0.853734	196.406	0.405838	None
ZNF740	MAMSTR	0.853718	196.406	0.405581	None
TFAP2A	METTL7A	-0.853638	196.403	-0.402721	None
ZNF10	GABRB2	0.853573	196.4	0.40053	None
NFIA	GPR137B	-0.85342	196.396	-0.396449	None
NR2F2	FIBIN	0.853356	197.265	0.39448	None
CLOCK	PMEPA1	0.85334	196.394	0.394426	None
VDR	CEP44	-0.853324	196.394	-0.394298	None
TP73	ERCC1	0.853291	197.834	0.833837	None
KLF13	KIFC3	-0.853275	196.394	-0.393868	None
ZFP64	PTPRU	0.853179	196.391	0.390763	None
ASCL2	NCOA3	-0.853163	196.39	-0.390117	None
NR4A1	TSPAN8	0.853163	197.821	0.821202	None
NFIC	CAMLG	0.853147	196.389	0.389499	None
MYC	RPL11	0.853114	197.819	0.819176	None
ZNF460	BRD3	0.853098	196.389	0.388794	None
GLI2	MAPKBP1	0.853066	196.387	0.387192	None
PRDM5	ALDH3B2	0.85305	196.387	0.387055	None
NR2F2	HDAC10	0.853018	196.387	0.38655	None
BHLHE40	AC010255.3	-0.853018	197.814	-0.813538	None
ZNF684	DPY19L2	0.853002	196.386	0.491806	None
ZNF189	SH3BGRL3	0.852953	196.385	0.384911	None
ZNF124	GABBR1	0.852945	196.385	0.384678	None
SNAI2	KRT5	0.852913	197.798	0.797643	None
JUNB	ROPN1B	-0.852889	196.384	-0.384314	None
SNAI2	TGFB1	0.852889	197.798	0.797461	None
ZNF189	NUP214	0.852841	196.383	0.383097	None
MYC	EIF3K	0.852825	197.795	0.794807	None
SOX7	DAPL1	0.852776	197.791	0.79109	None
MECOM	TMEM91	0.852744	196.38	0.379605	None
TEAD1	CFAP46	0.852696	197.788	0.7878	None
ZNF570	ZFAND2B	0.85268	196.378	0.377983	None
ZNF85	DHX57	0.852615	196.375	0.374723	None
BHLHE40	RPA3	-0.852615	197.783	-0.783398	None
ZNF444	CENPC	0.852551	196.373	0.515681	None
BHLHE40	AZIN1	-0.852551	197.774	-0.774013	None
MAZ	CDK7	0.852543	197.774	0.77355	None
ZNF37A	GPRC5A	0.852503	196.372	0.372262	None
ETV5	SDC4	-0.852503	196.372	-0.372256	None
TEAD1	IFT43	0.852503	197.773	0.772526	None
MAZ	CLBA1	0.852487	197.771	0.771048	None
RORC	FGFBP1	0.852406	196.369	0.369331	None
TP73	RPS15	0.85239	196.369	0.369151	None
BHLHE40	ERGIC3	-0.852374	197.767	-0.76694	None
NR2F2	ZNF736	0.852277	196.363	0.363071	None
TP63	DUSP7	0.852213	197.761	0.760787	None
BHLHE40	TUBB4B	-0.852181	197.759	-0.759219	None
ZNF10	KRT7	0.852133	196.357	0.356774	None
TP63	ABCC1	0.852125	197.758	0.758145	None
FOXQ1	SELENOW	-0.852052	196.355	-0.354661	None
SNAI2	WFDC5	0.852052	197.756	0.756072	None
GATA3	CSTB	-0.852036	196.354	-0.354304	None
GATA3	SYT5	0.85202	196.354	0.354182	None
ZNF460	ZDHHC9	0.852004	196.353	0.353198	None
SOX6	SLC66A3	0.851988	196.353	0.353064	None
MYC	GJB2	0.851972	197.749	0.749246	None
SOX6	NIP7	0.851939	196.351	0.351134	None
PRDM15	CPM	0.851923	196.351	0.350554	None
FOXA1	PPIA	-0.851835	197.744	-0.743991	None
FOXA1	FSCN1	-0.851819	197.743	-0.743412	None
BHLHE40	ERBB3	0.851803	196.347	0.347172	None
PRDM15	MICA	0.851787	196.347	0.347022	None
BCL11A	UBA52	0.851787	197.742	0.742229	Prior
KLF5	VEGFC	0.85169	196.341	0.341243	None
BHLHE40	HSP90AB1	-0.851674	197.738	-0.738268	None
NR2F2	RPL35	0.851577	196.337	0.337345	None
JUNB	RNASE4	0.851561	196.337	0.337091	None
NFIA	DNAJB5	-0.851529	196.336	-0.335676	None
NFIC	PRDX1	-0.851497	196.335	-0.335204	None
MYC	RPL23	0.851481	197.733	0.73353	None
BHLHE40	GIMAP2	0.851457	196.334	0.333908	None
MYC	DAZAP2	-0.851433	197.733	-0.732879	None
LEF1	TPPP3	-0.851416	196.333	-0.332746	None
ZNF189	CHCHD10	0.851408	196.332	0.332287	None
TP63	RPLP2	0.851376	197.732	0.731563	None
FOXA1	VDAC2	-0.851336	197.731	-0.731309	None
BHLHE40	MGST1	0.85132	197.731	0.731192	None
MYC	EEF2	0.851239	197.726	0.726207	None
SOX15	KRT17	0.851119	197.722	0.721576	None
MAZ	UBE2C	0.851103	197.718	0.718206	None
KLF12	CCDC3	0.851086	196.322	0.321792	None
TP53	RPL24	0.851038	197.716	0.716337	Prior
TFDP1	UQCRC1	0.851022	196.321	0.320862	None
TFEB	KIFC1	-0.851006	196.321	-0.320695	None
MAZ	DLX4	-0.850958	197.713	-0.72599	None
BACH2	CHL1	-0.850877	196.317	-0.317481	None
MYC	CYB5A	-0.850797	197.709	-0.709095	None
ZNF580	AHSA1	-0.850781	196.313	-0.42197	None
YBX1	ENO1	0.850781	197.709	0.708919	Prior
KLF12	CHI3L1	0.850748	196.312	0.312353	None
TP63	COL12A1	0.850732	197.705	0.705369	None
KLF5	TIMM21	0.850724	196.311	0.311007	None
MAZ	UACA	0.8507	197.705	0.705031	None
KLF13	B2M	-0.850668	196.31	-0.309949	None
TFE3	ATRIP	0.85066	196.31	0.309625	None
ZNF444	TMEM168	0.850636	196.309	0.30928	None
SNAI2	CALD1	0.850636	197.703	0.703038	None
KLF12	PTPN13	-0.850588	196.308	-0.307468	None
MAFB	YWHAG	0.850547	196.304	0.304441	None
RARG	RPLP1	0.850475	197.695	0.69484	None
TFEB	E2F7	-0.850378	196.297	-0.297086	None
BCL11A	RPL27A	0.850378	197.692	0.691662	None
NR2F2	CEP19	0.850362	196.296	0.296073	None
TFE3	TIMM13	-0.850266	196.292	-0.292335	None
RFX5	GMPR	0.850266	197.689	0.68869	None
ETV2	ATXN7L2	0.850225	196.291	0.290541	None
E2F3	LGALS3	-0.850201	196.289	-0.289351	None
BHLHE40	WDR83	-0.850153	197.684	-0.684208	None
MAFB	VWCE	0.850089	196.283	0.282931	None
E2F4	ANO1	0.85004	196.28	0.280292	None
YBX1	MICAL1	-0.85004	197.679	-0.678825	None
TP53	APEX1	0.850016	197.676	0.675891	None
GTF2B	ADD3	-0.849936	196.276	-0.276121	None
MECOM	KLHDC7B	0.849871	196.274	0.273707	None
BNC1	CELSR2	0.849871	197.668	0.66807	None
SNAI2	RPL3	0.849823	197.664	0.6644	None
ZNF460	TLE4	0.849799	196.27	0.270391	None
SOX15	EPS8	-0.849759	197.663	-0.662922	None
JUNB	AGO2	-0.849742	197.662	-0.662367	None
LEF1	SH3D19	0.84971	196.266	0.265927	None
TEAD1	TRNAU1AP	0.84971	197.661	0.661419	None
TP53	DNAH9	-0.849678	197.661	-0.660465	None
ZNF22	EPAS1	-0.849646	197.66	-0.660366	None
RARG	CALM2	-0.849646	197.66	-0.660353	None
ZNF740	SMOC1	0.849598	196.261	0.261238	None
FOXA1	SLC25A3	-0.849565	197.659	-0.659346	None
BACH2	BSND	0.849565	197.659	0.659319	None
ZNF444	ARRB1	0.849557	197.659	0.659233	None
GATA3	THSD4	-0.849533	196.259	-0.259194	None
BHLHE40	RGS14	-0.849533	196.259	-0.259178	None
TFAP2A	NPHP4	-0.849533	197.658	-0.657863	None
ATF7	SUMF2	0.849517	196.257	0.269223	None
TEAD1	KIAA1958	0.849469	197.657	0.656993	None
KLF10	FOXI1	0.849437	197.656	0.656282	None
KLF12	CLCN1	-0.849421	196.254	-0.254098	None
RORC	MAP1LC3A	0.849421	197.656	0.655781	None
ETV5	TEPP	-0.849388	196.252	-0.251955	None
TP53	ABCA13	-0.84938	197.653	-0.652458	None
BHLHE40	CROT	0.849364	196.25	0.249762	None
KLF12	SLC3A2	0.849324	196.247	0.24683	None
TP63	CIRBP	0.849268	196.243	0.24248	None
MXD1	PPP1R16A	-0.849219	197.647	-0.647097	None
RARG	DSTN	-0.849203	197.646	-0.646204	None
ZNF589	MCM5	0.849187	196.238	0.237498	None
KLF12	TMOD3	-0.849147	196.232	-0.232437	None
TFDP1	TSEN34	0.849147	197.644	0.643813	None
KLF12	TNFRSF12A	0.849131	196.232	0.232176	None
GATA3	IZUMO4	0.849099	196.23	0.229646	None
GATA3	LIFR	-0.849074	196.228	-0.22828	None
SOX6	SLC5A8	0.849026	196.223	0.222775	None
TP53	TMF1	-0.849026	197.641	-0.640895	None
ZNF281	C14orf28	0.848962	196.221	0.22154	None
TFEB	PLCE1	-0.848914	196.219	-0.219275	None
CLOCK	STRBP	0.848914	197.639	0.639142	None
BHLHE40	HLA-B	-0.848897	196.218	-0.217859	None
RORC	SLC9A6	0.848865	196.215	0.215203	None
TFDP1	RAD54L	0.848833	196.212	0.211554	None
REST	CHD7	0.848785	197.636	0.635904	None
TFAP2A	NWD1	-0.848769	196.202	-0.202519	None
KLF13	TNFRSF12A	-0.848753	196.202	-0.201907	None
ZBTB7C	TROAP	-0.848737	196.2	-0.199773	None
RARG	PKN1	-0.848704	197.634	-0.634229	None
ZNF580	MYEOV	0.848672	196.197	0.197499	None
ZNF684	POC1A	0.848672	197.634	0.634113	None
FOXA1	SCGB2A1	0.848624	197.632	0.631596	None
TFEB	AKTIP	-0.848543	196.183	-0.182798	None
ZNF22	LMNB1	0.848511	196.182	0.181821	None
MAZ	RAB5IF	-0.848511	197.63	-0.629713	None
BHLHE40	SMARCA5	-0.848447	196.17	-0.170068	None
ZNF281	RELCH	-0.848431	196.17	-0.169602	None
ZNF219	GLRX	-0.848431	197.628	-0.628046	None
SNAI2	XBP1	-0.848415	197.627	-0.627345	None
POU3F1	SMDT1	-0.848399	197.626	-0.626391	None
KLF13	CRY1	-0.84835	196.159	-0.15847	None
KLF3	BCL6	0.84835	197.625	0.62491	None
PREB	TCEAL9	0.848286	197.623	0.623285	Prior
TFDP1	H3C8	0.848213	196.144	0.144274	None
ZNF124	ANKH	0.848197	196.143	0.142575	None
SOX6	SERPINB11	-0.848117	197.619	-0.619098	None
PRDM5	LIFR	-0.848085	196.127	-0.127453	None
VDR	RPL18	-0.848069	196.12	-0.120245	None
MAF	ATP10D	0.848052	197.618	0.618303	None
MXD1	PFKFB3	-0.84802	197.618	-0.618244	None
POU3F1	AFAP1L2	0.848004	197.617	0.617326	None
MYC	PIP	-0.847956	197.616	-0.615701	None
ZNF219	LYSMD2	-0.84794	197.615	-0.615029	None
ZNF22	IL2RB	0.847924	196.095	0.0951039	None
ZNF32	SNRPN	0.847875	197.614	0.613902	Prior
NFIC	DUSP6	0.847859	196.083	0.0834278	None
ETS1	SLC29A1	0.847827	197.612	0.612439	None
SNAI2	IGFBPL1	0.847795	196.069	0.0693849	None
SOX7	TTK	-0.847747	196.061	-0.0611836	None
SNAI2	CDC25C	0.847731	196.049	0.0486468	None
VDR	PLA2G4F	0.847706	197.61	0.609678	None
FOXQ1	DHX30	-0.847658	197.609	-0.609218	None
MAZ	PTTG1	0.847578	197.607	0.606933	None
FOXA1	UPP1	-0.847513	197.605	-0.604821	None
SREBF2	EIF2B3	-0.847497	197.605	-0.604696	None
KLF10	HSPA2	0.847481	197.603	0.60325	None
POU3F1	ZBED2	0.847473	197.603	0.602882	None
ZNF331	DNAI1	-0.847449	195.919	-0.918889	None
MAZ	LYRM7	0.847441	197.601	0.600557	None
MAZ	CATIP	-0.847384	195.894	-0.894216	None
ZNF594	RPL24	0.847352	195.886	0.886119	Prior
ZNF543	CDHR4	-0.847328	195.884	-0.883885	None
ZNF32	RPL23A	-0.84728	195.87	-0.870206	None
FOXP2	AKAP9	0.847248	195.866	0.866298	None
TP53	CSTA	0.847232	197.595	0.594542	None
ZNF22	CLCA4	-0.847191	197.594	-0.594102	None
JUN	PODNL1	-0.847191	197.594	-0.594126	None
ZNF398	ERGIC3	-0.847151	195.851	-0.851414	None
KLF3	CALR	0.847151	197.593	0.593422	None
FOXQ1	KTN1	-0.847119	197.593	-0.59245	None
RARG	SLC43A2	-0.847087	197.592	-0.592324	None
PBX1	ZBTB20	0.847055	197.592	0.59192	None
ZNF143	WDR19	-0.847039	195.838	-0.837467	None
ZNF543	CR1L	-0.847022	195.836	-0.83609	None
RXRA	ANKRD18B	0.846982	197.591	0.590615	None
MAZ	EDC4	0.846982	197.591	0.590624	None
MAZ	TSPO	0.846886	195.819	0.819014	None
ZNF398	TCTN2	-0.846837	195.815	-0.814672	None
PLAG1	C21orf58	-0.846821	195.813	-0.812811	None
ASCL2	SYNPO2	0.846789	197.586	0.586361	None
PLAG1	COQ4	-0.846773	195.81	-0.810335	None
KLF10	C10orf95	-0.846757	195.809	-0.809398	None
FOSL2	SPPL2B	-0.846757	197.586	-0.586009	None
ZBTB42	ST8SIA1	-0.846741	195.808	-0.808413	None
ZNF398	CROCC2	-0.846725	195.808	-0.807703	None
ETV4	DSTN	-0.846676	195.801	-0.801274	None
JUNB	PNP	-0.846676	197.582	-0.581536	None
RFX5	LRRC71	-0.84666	195.8	-0.800345	None
FOSL2	DGKA	0.846628	197.579	0.579061	None
RXRA	GRN	0.846612	195.793	0.792864	None
ZNF692	TMEM51	-0.846604	197.579	-0.578771	None
THAP11	TMEM50A	-0.84658	195.793	-0.792669	None
ZNF610	BRWD1	0.84658	197.578	0.578443	None
NR4A1	CLHC1	-0.846548	195.788	-0.788085	None
SNAI2	CRYAB	0.846548	197.578	0.577779	None
GLI3	PFDN5	-0.846531	195.787	-0.787085	None
CEBPG	RBM20	-0.846515	195.786	-0.786501	None
JUN	PDLIM7	-0.846499	197.577	-0.576793	None
MECP2	FAM166C	-0.846451	195.779	-0.778855	None
ZNF805	GPBP1	-0.846419	195.778	-0.777501	None
KLF9	PPP1R14B	-0.846411	195.777	-0.777173	None
TFAP2C	RPL3	0.846379	195.776	0.776496	None
FOXA1	OVOL2	0.846379	197.575	0.574954	None
DDIT3	FBLN1	0.846346	195.773	0.773329	None
MXD1	ATP5MC1	0.84633	195.773	0.77262	None
ZNF805	ADAR	-0.846298	195.772	-0.772224	None
GATA3	FYB1	0.846266	197.572	0.572317	None
GLI3	HIPK1	-0.84625	195.771	-0.770625	None
GLI3	CDHR3	-0.846185	195.767	-0.767446	None
CEBPG	DEUP1	-0.846169	195.766	-0.765753	None
ZNF398	CCDC60	-0.846153	195.766	-0.765706	None
KLF3	SPINT2	0.846153	197.57	0.569456	None
KLF3	KRT18	0.846137	197.568	0.567733	None
ZBTB16	WARS1	-0.846121	195.765	-0.764564	None
ZNF431	S100P	-0.846105	195.762	-0.762418	None
GLI3	C2orf73	-0.846041	195.756	-0.756376	None
TFEB	CREB3L1	-0.846024	197.566	-0.566158	None
SNAI2	DCDC2B	0.846016	195.751	0.751008	None
RORC	C6orf132	0.84596	197.566	0.566037	None
ZNF254	RNPEP	-0.845928	195.747	-0.746868	None
SOX15	S100A4	-0.845896	195.745	-0.745201	None
GLI3	KRT80	-0.84588	197.565	-0.564845	None
ETV4	KLF5	0.845864	195.743	0.743234	None
EGR3	RPL15	0.845815	195.74	0.740541	None
KLF10	LPCAT4	-0.845815	197.564	-0.564039	None
ZNF300	TNFSF13	-0.845751	195.739	-0.738804	None
FOSL2	DYNLRB1	-0.845751	197.563	-0.563127	None
ZNF529	CD38	-0.845719	195.734	-0.733935	None
ZNF10	SMPD2	-0.845703	195.734	-0.733554	None
ZNF219	STK26	0.845703	197.563	0.562735	None
MAZ	FAM177A1	-0.845687	195.732	-0.732454	None
CIC	RPL26	0.845622	195.731	0.730796	None
ASCL2	FER1L6	-0.845606	195.731	-0.730646	None
ZNF69	KRT17	-0.845542	197.561	-0.560909	None
ZBED2	DEPDC7	0.845534	195.728	0.72769	Prior
ZBED2	ELN	0.845501	195.727	0.727308	Prior
RARG	SH2D3A	0.845469	197.559	0.558742	None
JUNB	CD68	0.845469	197.559	0.558667	None
SNAI2	ARMH1	0.845453	195.725	0.724682	None
FOSL2	DUSP2	0.845453	197.558	0.557774	None
BACH2	PLA1A	-0.845437	195.725	-0.724596	None
TEF	DENND2D	-0.845437	197.558	-0.557609	None
FOXQ1	DRC3	-0.845429	197.558	-0.557476	None
TOPORS	RPLP0	0.845381	195.721	0.720821	None
TEAD1	CCND1	0.845365	195.72	0.720133	None
MXD1	VDAC2	0.845357	195.719	0.71849	None
TFEB	FER1L6	-0.845316	197.556	-0.555602	None
SNAI2	C8orf34	0.845252	195.716	0.716033	None
KLF9	MORN5	0.845252	195.716	0.716047	None
MAZ	KLHDC3	0.84522	197.554	0.553553	None
KLF13	AC092718.3	-0.845196	197.553	-0.552457	None
VDR	TMEM91	0.845179	197.551	0.550624	None
BACH2	ATP2C2	-0.845147	195.713	-0.712974	None
ZBTB7C	PDXDC1	0.845099	197.549	0.549137	None
SNAI2	AQP7	0.845091	195.711	0.711134	None
FOXE1	CXCL13	0.845019	197.549	0.548599	None
ZSCAN31	BEX3	0.845002	195.705	0.705142	None
TFAP2A	UNC119B	-0.84497	197.548	-0.547709	None
HES6	ABHD3	0.844922	197.546	0.546375	None
BCL11B	PIK3R1	0.844874	197.545	0.54542	None
KLF10	ANXA4	0.844858	197.545	0.545274	None
ARNT	HNRNPAB	0.844841	195.694	0.693692	None
ZNF805	ZCCHC2	-0.844809	195.693	-0.693058	None
LHX6	SEMA5A	0.844793	197.544	0.544006	None
SOX15	GNE	-0.844777	195.691	-0.691358	None
ZNF16	FOXQ1	0.844729	195.688	0.688044	None
ARID3B	H2BC7	0.844729	197.543	0.54279	Prior
MAFB	NLRP1	0.844713	197.543	0.542704	None
KLF3	CRB3	0.844697	197.543	0.542628	None
ETV2	RPS12	0.844681	197.542	0.541742	None
NFE2	RGS20	0.844648	195.684	0.684273	None
NFIB	MYO1B	0.844616	197.54	0.540303	None
ZNF431	MT-CO1	0.844584	197.54	0.540208	Prior
ZNF570	CAMK2B	0.844552	195.681	0.681431	None
SMAD5	IFI27	-0.844536	197.54	-0.539656	None
ZNF219	ATP5PB	0.84452	197.537	0.536592	None
FOXA1	SAMHD1	-0.844511	195.679	-0.679197	None
FOXQ1	GABRE	0.844495	197.536	0.536397	None
NFIC	RNF114	-0.844439	197.536	-0.535933	None
TEF	PTPN14	0.844431	197.536	0.535707	None
MXD1	PRDX2	0.844391	195.675	0.675243	None
NFIC	PNKD	0.844375	197.535	0.534743	None
ZFP64	RTL8A	0.844351	197.534	0.533887	None
KLF10	CHCHD1	-0.844326	195.673	-0.672459	None
ZNF570	RAF1	0.844326	197.533	0.533174	None
GLI2	TPD52L1	0.84431	197.533	0.533023	None
FOXA1	OTUD1	0.84427	197.531	0.531319	None
NR1D1	VSTM2L	0.844254	195.67	0.669708	None
TEAD2	UBE2I	0.844254	197.531	0.531006	None
MYC	TMEM92	-0.844238	195.669	-0.669116	None
SOX6	NBPF10	-0.844238	197.531	-0.530845	None
EGR3	RPS8	0.84419	195.667	0.667263	None
ZNF570	INTS12	0.844165	195.667	0.667195	None
TEAD2	CYP4B1	-0.844149	197.529	-0.529161	None
RARG	PIP5K1B	0.844133	195.667	0.667005	None
YBX1	PSENEN	-0.844133	197.529	-0.528696	None
ZNF675	KIAA0319L	-0.844101	195.664	-0.664256	None
MYC	RALA	0.844037	195.662	0.662519	None
BCL11A	ARHGAP31	0.844021	197.525	0.525305	None
MECP2	LARGE2	0.843988	195.66	0.659538	None
KLF12	USP2	0.843972	197.525	0.524904	None
TFAP4	C11orf52	0.84394	195.659	0.658689	None
KLF13	AZU1	-0.843924	197.523	-0.523241	None
RXRA	DUSP19	-0.843908	195.659	-0.658499	None
TEAD1	FARP1	-0.843892	195.658	-0.658405	None
ASCL2	DEGS2	-0.843884	195.658	-0.658234	None
GLI3	TIMP3	0.84386	195.658	0.657948	None
E2F3	ABHD11	-0.843827	197.522	-0.52234	None
ETV4	SERPINB13	0.843811	195.657	0.657375	None
FOXP2	FGFR2	0.843811	197.522	0.521929	None
KLF5	SERPINB13	0.843803	197.522	0.521758	None
RXRA	MYL9	0.843763	197.521	0.520923	None
ZBTB7C	ILVBL	0.843731	197.52	0.520056	None
KLF3	SSBP4	-0.843715	197.52	-0.520016	None
SREBF1	RPSA	0.843699	197.519	0.519547	None
SNAI2	NRXN3	0.843683	195.653	0.653039	None
E2F8	SLF1	-0.843666	195.652	-0.652025	None
ETV2	RPL3	0.84365	197.518	0.5185	None
ETS1	MTA2	0.843618	197.518	0.518445	None
TEAD1	PLLP	0.843602	195.651	0.650711	None
HES1	SET	0.843562	195.649	0.648895	None
ZNF132	RPL7	0.843506	195.648	0.648052	None
KLF3	MPP5	0.843489	197.516	0.515904	None
TEAD2	SYCE1L	0.843441	197.515	0.515181	None
EGR3	NR4A1	0.843441	197.515	0.515186	None
NFIC	MSH2	0.843417	197.514	0.514093	None
ZNF821	LTBP4	0.843409	195.644	0.644212	None
TGIF1	KIFC3	0.843393	197.514	0.513793	None
BACH2	COQ2	-0.843393	197.514	-0.513803	None
MYC	B3GAT3	0.843353	195.643	0.643402	None
FOXA1	MACROH2A2	-0.843337	197.513	-0.513216	None
ZNF570	CDK7	0.843329	197.513	0.513094	None
ZNF398	KLF13	0.843312	195.643	0.642746	None
TFAP4	PLA2G15	0.843296	197.513	0.512656	None
ZNF555	CLINT1	-0.843272	195.642	-0.641461	None
ETS1	KARS1	0.843256	197.512	0.640786	None
TEAD2	SELENOH	-0.843208	197.512	-0.512376	None
ZNF692	KRT19	0.843143	195.638	0.638175	None
PRDM5	S100A16	0.843127	195.638	0.637687	None
ZNF431	CHST11	-0.843127	197.511	-0.511418	None
NR1D1	PROM1	0.843111	195.637	0.636721	None
RXRA	PCDH7	0.843055	197.51	0.510166	None
MAZ	TRIB1	-0.842974	197.508	-0.508363	None
MECOM	DUSP7	0.842894	195.631	0.630903	None
ZNF124	TXN	-0.842878	195.629	-0.628662	None
POU3F1	CHEK2	0.842878	197.507	0.506757	None
KLF3	KAZALD1	0.84287	197.506	0.506177	None
NFE2L1	PLEKHH1	-0.842846	195.627	-0.627308	None
KLF3	TMEM92	0.842838	197.505	0.504953	None
ZNF281	SLC35G2	0.842813	195.627	0.6266	None
ZBTB37	SELENOH	-0.842813	195.627	-0.62656	None
PRDM15	DENND2D	-0.842765	195.625	-0.625364	None
LEF1	WNT10A	0.842653	197.501	0.501266	None
KLF13	DEUP1	-0.842645	197.501	-0.501228	None
PRDM5	SUGP2	-0.842628	195.62	-0.619656	None
HES1	KRT5	0.842628	195.62	0.619655	None
FOSL2	AURKAIP1	-0.842604	197.501	-0.501088	None
TP73	UHRF1	0.842548	197.5	0.4999	None
NFE2	ALDH3A1	0.842508	195.618	0.618099	None
NFKB1	DAPL1	0.842508	197.499	0.499411	None
ZNF480	RBM47	-0.8425	195.618	-0.617539	None
POU3F1	FKBP9	0.842467	197.498	0.498351	None
PRDM4	APOL6	-0.842451	195.617	-0.61701	None
NR1D1	PKN1	0.842451	195.617	0.616999	None
CLOCK	DNAJB6	0.842403	197.497	0.496752	None
JUN	UCHL3	0.842387	195.616	0.615647	None
BCL11A	MAFB	0.842387	195.616	0.615649	None
TEAD2	RBBP4	0.842363	197.496	0.496373	None
HES1	TCTEX1D4	-0.842363	197.496	-0.496376	None
POU3F1	ADIRF	-0.842339	195.614	-0.614245	None
ZNF821	SNAI2	0.842323	195.614	0.614117	None
ZNF543	RFWD3	-0.84229	195.613	-0.612997	None
PRDM5	S100A2	0.842274	195.613	0.612673	None
NFE2	GPCPD1	0.842258	197.495	0.495008	None
ZNF684	DCTPP1	0.842242	195.61	0.610304	None
RARG	TXNDC17	0.842242	197.495	0.494935	None
NFIA	CYBA	0.842194	195.609	0.609344	None
KLF9	TMEM179B	0.842178	195.609	0.60912	None
TFAP2A	SOCS1	0.842178	197.494	0.49399	None
ETV2	VEGFC	0.842129	197.493	0.49345	None
LHX6	CLEC2B	-0.842097	195.606	-0.605945	None
TEF	PTCH1	0.842017	197.491	0.490855	None
LEF1	HLA-DRB1	-0.842001	197.491	-0.490606	None
HEY2	FOS	-0.841977	197.49	-0.489605	None
MYC	HNRNPA0	0.841952	195.601	0.601355	None
ZNF350	TOGARAM2	-0.841936	195.601	-0.601218	None
ZNF460	TFEB	0.841888	195.599	0.599186	None
ZNF37A	ANKRD26	0.841888	197.488	0.488415	None
TFDP1	ALDOA	0.841872	195.599	0.598713	Prior
NFIA	ZMYND11	0.841848	197.488	0.488214	None
KLF3	ETV2	0.841824	195.598	0.598271	None
TP63	CROCC	0.841735	195.597	0.597062	None
ZNF480	RPS15	0.841703	195.596	0.595889	None
TP73	NSG1	0.841687	195.594	0.593622	None
HES1	DNAH11	-0.841655	197.485	-0.48527	None
ZNF189	FAM83E	0.841622	197.485	0.485131	None
KLF10	LRAT	0.841622	197.485	0.485137	None
RXRA	BHLHE41	-0.841542	197.484	-0.518325	None
MAFB	NRG1	0.841526	195.588	0.587997	None
FOSL2	HSPB1	0.84151	197.483	0.4834	None
BHLHE40	TLCD2	0.841478	195.587	0.587177	None
ZSCAN26	TMED7	-0.841469	195.587	-0.586721	None
TFAP4	HCLS1	0.841445	195.587	0.586605	None
SREBF1	SAMD8	0.841429	197.482	0.482504	None
ZNF740	CDKN2D	-0.841397	195.586	-0.585607	None
POU3F1	MB21D2	0.841381	197.482	0.482053	None
ZNF480	RPL23A	0.841317	195.583	0.583461	None
TEF	ERGIC1	0.841284	195.582	0.581963	None
LHX6	IQGAP2	-0.841284	197.481	-0.48089	None
ZNF181	PHF20L1	0.841268	195.582	0.581872	None
NFIC	UBTD1	0.841268	197.481	0.48078	None
BHLHE40	RET	-0.84126	195.582	-0.581837	None
E2F3	C17orf97	0.841236	195.582	0.581557	None
ZBTB42	ANKRD65	-0.84122	195.581	-0.580895	None
KLF9	PTGES3	0.841196	195.58	0.579987	None
TEF	RIMS1	-0.841172	197.48	-0.479713	None
KLF12	SERPING1	0.841156	195.578	0.578541	None
ZNF3	FUT2	-0.84114	195.578	-0.578395	None
FOXA1	C11orf53	-0.84114	197.479	-0.57128	None
ZNF460	PLAAT2	-0.841107	197.478	-0.478379	None
FOSL2	SLC35A2	-0.841083	195.577	-0.576561	None
ZSCAN16	C1orf216	-0.840979	197.476	-0.476106	None
ZNF529	MFGE8	0.84093	195.572	0.571812	None
TP73	TMEM91	0.840866	195.571	0.570528	None
MEIS1	IFNGR2	0.840866	195.571	0.57048	None
SNAI2	GNA14	0.840842	195.57	0.570241	None
E2F4	ATP5F1B	0.840793	195.569	0.56912	None
ETV2	DLGAP5	-0.840721	195.566	-0.566481	None
BCL11A	KRT14	0.840689	195.565	0.565346	None
CEBPA	HDAC9	-0.840689	197.471	-0.470648	None
ZNF189	CD2AP	-0.840657	195.565	-0.564985	None
MAZ	OPTN	-0.840641	197.469	-0.46917	None
SOX6	TNKS2	-0.840624	195.563	-0.563392	None
TP53	IDH2	-0.840568	195.563	-0.688013	None
GATA3	CCND2	0.840528	197.467	0.466629	None
MECP2	PRMT5	-0.840512	195.562	-0.56165	None
ETV5	CWH43	-0.840496	195.561	-0.560801	None
SOX6	NCCRP1	-0.84048	197.465	-0.464923	None
ZNF610	ZBTB42	-0.840464	195.559	-0.559225	None
ETV2	SHMT2	0.840464	197.465	0.464777	None
VDR	TMEM116	-0.840407	197.464	-0.463791	None
SOX15	SVIP	-0.840367	195.558	-0.557576	None
MAZ	FAM136A	0.840367	197.464	0.463476	None
E2F4	ELOVL4	0.840351	195.555	0.55485	None
ZNF181	EEF1A1	0.840335	195.555	0.554688	None
MAFB	FSCN1	0.840319	195.554	0.554517	None
FOXP2	PARP9	-0.840319	197.463	-0.462673	None
PRDM5	CLCA2	0.84023	195.551	0.551321	None
POU2F3	CDC25B	0.84023	197.46	0.460422	None
ZNF281	SERPINE2	0.840222	195.551	0.550697	None
SOX6	MBOAT2	-0.840198	197.458	-0.458463	None
NFIC	PRKDC	0.840198	197.458	0.458508	None
KLF12	MT1E	0.84015	195.548	0.547549	None
NFIC	RBMX	0.84015	197.458	0.457895	None
NR2F2	REEP4	0.840117	195.547	0.547142	None
SOX6	TMEM237	0.840117	197.458	0.457579	None
NFIA	MLF2	-0.840069	195.547	-0.546506	None
TEAD2	IRX3	-0.840069	197.456	-0.455639	None
TFAP2A	HES6	0.840053	195.546	0.545833	None
MXD1	TEX264	-0.840053	197.456	-0.455502	None
HIVEP3	IL4R	0.840037	197.455	0.455343	None
ZNF570	IQGAP2	0.839892	195.543	0.54257	None
NR2F2	YDJC	0.83986	195.54	0.540363	None
ZNF382	RBMS3	0.839852	195.54	0.540008	None
RXRA	SDC4	0.839788	197.451	0.450722	None
ZNF281	COL8A1	0.839763	195.539	0.53863	None
ZFP64	UBTF	0.839747	197.45	0.449801	None
MAFB	NDUFB11	0.839699	197.449	0.449278	None
KLF12	COQ2	-0.839699	197.449	-0.449274	None
TFDP1	FABP6	-0.839667	195.537	-0.537031	None
FOXA1	TTC7B	-0.839651	195.537	-0.53689	None
NR2F2	NHP2	0.839619	195.536	0.536491	None
TEAD4	MARVELD1	0.839619	197.447	0.447393	None
GATA3	GBP2	0.83961	197.447	0.447184	None
ZNF398	FOXE1	0.839578	195.536	0.535926	None
TP63	SYT8	0.839578	195.536	0.535884	None
FOSL2	TMEM190	-0.839578	195.536	-0.535899	None
JUN	DNAJB2	-0.839554	195.536	-0.535838	None
ZNF805	TIMP3	0.83949	195.534	0.533863	None
SREBF1	NPC2	-0.83949	197.445	-0.444489	None
PBX1	ISOC2	-0.839474	197.444	-0.443871	None
MYC	MAGED2	-0.839466	197.444	-0.443823	None
KLF3	MVD	0.839409	197.443	0.442941	None
E2F4	TCF19	0.839401	195.533	0.532735	None
GLI2	UBASH3B	0.839361	197.443	0.442648	None
TFDP1	RASAL3	-0.839297	195.53	-0.529595	None
ZNF555	GLB1L2	0.839297	197.442	0.441711	None
ZNF254	DOCK8	-0.83928	195.529	-0.529183	None
ETV2	COPZ2	0.839272	197.44	0.439676	None
ASCL2	WNK2	-0.839264	197.439	-0.438771	None
ETV5	MIB2	-0.83924	195.528	-0.528422	None
TEAD4	ITPRIP	0.839224	197.438	0.438404	None
CLOCK	KLC1	-0.839192	197.437	-0.436895	None
TP73	IL20RB	0.83916	195.526	0.526467	None
MAF	HINT3	-0.83916	197.437	-0.43672	None
ZNF211	BICD1	0.839071	195.523	0.523261	None
ARNT	ATP5MC1	0.838959	195.519	0.518888	None
ARID5B	CHL1	0.838951	197.432	0.431685	None
GLI2	FYB2	-0.838918	195.518	-0.518474	None
FOSL2	DEF6	0.838894	195.518	0.517873	None
HIVEP3	MYO1C	0.838854	197.431	0.431173	None
ATF7	SIGIRR	0.838806	195.516	0.515688	None
RFX5	CUEDC1	0.838741	197.43	0.429764	None
MAF	MRPL20	-0.838733	197.43	-0.42964	None
NFE2	TSPO	0.838693	195.513	0.512611	None
ZNF580	PRMT1	-0.838677	195.512	-0.512413	None
RXRA	ALS2CL	0.838677	197.428	0.428396	None
RXRA	WNK1	0.838653	197.428	0.428296	None
MAF	GAL3ST4	0.838613	195.511	0.511111	None
MECOM	MAP4	0.83858	195.51	0.509964	None
MXD1	FJX1	-0.83858	197.427	-0.426929	None
JUN	SELENBP1	-0.838564	195.51	-0.509897	None
TFAP2A	ADIPOR1	-0.838548	197.425	-0.425307	None
JUN	ENDOG	-0.838516	197.425	-0.424595	None
MYC	DCTPP1	0.838484	195.508	0.50793	None
BACH2	MMP2	0.838484	197.423	0.42352	None
E2F4	CEP85	0.838452	195.507	0.507294	None
ZNF16	SREBF1	0.838307	195.502	0.502302	None
SNAI2	CD320	0.838283	197.417	0.416579	None
NFIA	H3-3B	-0.838267	197.417	-0.416536	None
ETV5	LYPD2	0.83825	195.501	0.50066	None
ZNF580	PCMTD2	0.838202	197.416	0.415567	None
ZNF529	ITGB1	0.838186	195.499	0.499257	None
TGIF1	RPTN	-0.83817	197.415	-0.415184	None
SOX7	ADGRV1	0.838154	195.498	0.49825	None
ZNF350	IFNAR2	-0.838146	195.498	-0.497935	None
TFAP4	REX1BD	0.838089	197.413	0.41318	None
TEAD4	MCM6	0.838081	197.413	0.412961	None
POU3F1	GAS1	-0.838057	195.496	-0.495774	Prior
ZNF37A	MEF2A	-0.837961	197.41	-0.410242	None
E2F3	CYBRD1	0.837929	197.408	0.408143	None
ZNF580	SURF1	0.83788	195.491	0.491072	None
NFIC	CLSTN1	0.837864	197.407	0.4071	None
ZNF281	NCAPH2	0.837816	197.406	0.406043	None
NFIB	FRMD8	-0.8378	197.406	-0.405936	None
SOX6	TUSC1	0.837784	195.489	0.488914	None
BHLHE40	PLSCR4	-0.837784	197.406	-0.40581	None
TOPORS	TMEM50A	-0.837751	197.405	-0.455396	None
FOSL2	SAA1	-0.837703	195.486	-0.485945	None
HES6	PDPN	0.837623	195.484	0.483607	None
FOXA1	CES1	-0.837591	195.483	-0.483498	None
TEAD4	SEH1L	0.837574	197.403	0.402975	None
NR2F2	DDX28	0.837558	195.483	0.483098	None
GATA3	SERINC2	0.837558	197.403	0.402827	None
ZNF398	CSRNP3	0.837542	195.483	0.482747	None
TFDP1	MRPL40	-0.837526	195.482	-0.482506	None
SOX6	IMPDH2	0.83743	195.481	0.480992	None
NR2F2	GNG11	0.83743	197.4	0.399564	None
NFIA	C2orf42	0.837413	197.399	0.398919	None
NR1D1	MSMB	0.837397	195.48	0.480364	None
ZNF281	WDR6	0.837381	197.399	0.398569	None
E2F4	LRPPRC	0.837373	195.479	0.479342	None
JUNB	SERPINA1	0.837285	195.477	0.476935	None
ETV5	LRP8	-0.83722	195.475	-0.475051	None
SOX7	ALS2	0.837204	195.475	0.474996	None
ETV4	TNK1	0.837156	197.394	0.393737	None
SMAD5	ACTL10	-0.83714	195.472	-0.472411	None
NFE2	LYNX1	0.83714	197.393	0.392764	None
ZNF146	EBPL	0.837124	195.47	0.470372	None
ARNT	RAC2	0.837092	195.47	0.469944	None
LEF1	NT5DC1	0.837092	197.392	0.392315	None
ZNF580	LRP10	0.837051	195.469	0.469146	None
TEAD4	MAP1LC3B	-0.836987	197.39	-0.389917	None
TFDP1	TRA2B	0.836947	195.466	0.46585	None
ZNF181	RPS14	0.836931	195.466	0.465619	None
JUN	B3GNT2	-0.836898	195.464	-0.464457	None
ZNF574	CTDSPL	0.836882	195.464	0.464346	None
LHX6	ELOVL5	-0.836842	197.387	-0.386689	None
ZNF460	PLAAT3	-0.836818	197.387	-0.386568	None
NFIA	RNASEH2B	0.836802	197.387	0.386464	None
TFAP2A	HEXIM1	0.836786	195.462	0.462228	None
NR2F2	FNDC10	0.83677	195.462	0.461824	None
TEAD4	EIF1AX	0.836737	197.386	0.385563	None
TOPORS	BUD23	-0.836738	197.386	-0.385616	None
FOXP2	MATN2	0.836721	197.385	0.384981	None
NFIA	RBM8A	-0.836705	197.384	-0.383828	None
FOXQ1	CDH26	-0.836689	195.46	-0.460167	None
TFE3	FCMR	-0.836689	197.384	-0.383731	None
JUN	RPTN	-0.836657	197.383	-0.382888	None
ZNF300	DHX30	0.836625	195.459	0.45904	None
SOX7	COL9A3	0.836609	195.459	0.458863	None
ETV5	RALGPS2	-0.836528	195.457	-0.456705	None
RORC	APAF1	0.836504	197.379	0.378818	None
NR2F2	IKBIP	0.83648	195.453	0.453032	None
TP73	TMC5	-0.836448	195.453	-0.452655	None
ZNF331	NTNG2	-0.836448	197.377	-0.37746	None
NFE2	RNF183	0.836424	197.377	0.377005	None
NFATC2	CAD	0.836399	195.452	0.452054	None
ATF7	ARSD	0.836399	197.377	0.376677	None
NR2F2	TGM5	-0.836351	197.376	-0.375838	None
EPAS1	UBE4B	0.836319	195.451	0.450833	None
ARNT	METAP1	0.836319	197.375	0.375545	None
ATF7	SMARCAD1	-0.836271	197.375	-0.374469	None
TFDP1	AMD1	0.836255	195.45	0.449522	None
TEF	BCL2L15	-0.836255	197.374	-0.374444	None
BHLHE40	SNED1	0.836222	195.449	0.448995	None
GTF2B	STRIP2	0.83619	195.449	0.448761	None
MAZ	PDSS1	0.83619	197.373	0.373446	None
ZNF69	ADAT2	-0.836174	197.373	-0.372777	None
ZNF33B	CAV1	0.836126	195.448	0.447606	None
FOXQ1	ATP6V0B	0.836126	195.448	0.447643	None
TFAP2C	SAAL1	-0.836126	197.371	-0.370961	None
NFKB1	ROM1	0.83611	197.371	0.370698	None
ZNF684	SKI	0.836094	195.447	0.447245	None
ELK1	DKK3	0.836086	197.369	0.368599	None
GLI3	ETV6	-0.836062	195.447	-0.446883	None
NR2F2	HMCES	0.836045	195.447	0.446838	None
TFAP2C	WDR83OS	0.836037	195.446	0.446431	None
TFDP1	PRPF19	0.836013	195.446	0.446142	None
PLAG1	PPP1R9B	0.836013	197.367	0.366662	None
TOPORS	ADGRE5	-0.835981	197.367	-0.366618	None
ETV5	TMSB10	0.835981	197.367	0.36661	None
ZNF580	NAB1	0.835949	195.446	0.445506	None
NR2F2	RFC1	0.835949	197.365	0.364756	None
ZNF300	TESMIN	0.835909	195.444	0.444132	None
RXRA	ADH7	0.835868	197.363	0.363174	None
ZNF189	CAMKK1	0.835852	195.442	0.441645	None
KLF9	MAGEH1	0.835788	197.362	0.361524	None
JUNB	AZU1	-0.835731	195.438	-0.437925	None
KLF13	IMPA2	0.835723	195.438	0.437837	None
ZNF143	CALU	-0.835691	197.36	-0.359811	None
ZNF444	TXNIP	0.835675	195.437	0.437102	None
ZFP64	RRAS2	-0.835675	197.36	-0.3597	None
ZNF529	ZNF569	0.835667	197.359	0.35938	None
NR2F2	FANCE	0.835643	195.437	0.436964	None
ATF7	FUCA1	0.835643	195.437	0.448671	None
KLF13	TATDN3	-0.835627	197.359	-0.358867	None
ZNF684	HAUS4	0.835579	195.436	0.436146	None
GATA3	TMSB4X	0.835579	197.357	0.357472	None
BHLHE40	GCHFR	0.835563	195.436	0.435569	None
GATA3	MRAS	0.83553	197.356	0.355868	None
ZNF132	SAC3D1	0.835482	197.355	0.589409	None
ZNF85	GDAP2	0.835434	195.431	0.430572	None
CEBPG	COMT	-0.835434	197.354	-0.354074	None
ZBTB7C	APP	0.835385	195.429	0.429364	None
HES1	EZR	-0.835353	197.352	-0.352502	None
ZNF331	AKR1C1	0.835337	197.351	0.351324	None
ZNF22	MAB21L3	-0.835144	195.421	-0.420893	None
POU3F1	TP53INP2	-0.83508	195.419	-0.464952	None
FOXE1	MTMR2	-0.835039	195.418	-0.418516	None
FOSL2	CYP2J2	-0.834991	195.417	-0.417331	None
NFIA	CTSF	0.834983	197.341	0.341148	None
POU2F3	SMAP1	0.834967	197.34	0.461653	None
ETV4	FKBP1B	0.834951	195.417	0.416481	None
NR2F2	RPS25	0.834887	195.416	0.416105	None
TEAD4	DHODH	0.834846	197.334	0.33439	None
BHLHE40	MYCT1	0.834814	195.413	0.41315	None
E2F4	CDCA7	0.834718	195.41	0.409585	None
CEBPA	FAM20A	-0.834701	197.329	-0.329062	None
POU3F1	CHEK1	-0.834653	195.409	-0.40899	Prior
EGR3	SPRY2	0.834637	197.326	0.47163	None
NFE2	SUGT1	-0.834589	197.323	-0.322562	None
BCL11A	PIR	0.834573	197.322	0.322077	None
FOSL2	SQLE	-0.834557	195.407	-0.406789	None
ZSCAN16	LBH	0.83454	195.406	0.406496	None
KLF3	CDKN1B	0.83454	197.32	0.320236	None
E2F4	DNAJA3	0.834492	195.404	0.404009	None
PLAG1	GSTM4	0.834428	195.403	0.40299	None
TFAP2A	ANKK1	-0.834299	195.4	-0.400536	None
MAFB	CHST6	-0.834267	195.4	-0.399836	None
ZNF85	EIF4G3	0.834202	197.305	0.30496	None
FOSL2	SNX3	-0.834074	195.395	-0.395538	None
MAFB	TEPP	0.834058	195.395	0.395327	None
FOXE1	LRP4	-0.834009	195.393	-0.393391	None
ZNF281	RNF135	-0.834001	197.299	-0.298681	None
MAF	HCAR3	0.833977	195.393	0.393023	None
ZNF594	ULBP2	-0.833961	197.296	-0.296384	None
GATA3	DEPDC1	0.833945	195.391	0.391338	None
NFIC	TMEM25	0.833881	195.389	0.388564	None
HES1	EGFL6	0.833864	197.292	0.291634	None
FOXP2	COL9A3	0.833848	197.291	0.291329	None
ZNF124	XIAP	-0.833744	197.285	-0.284519	None
ZNF189	C16orf74	0.833712	195.383	0.382682	None
KLF3	CDKL5	0.833712	197.284	0.284031	None
ZNF189	SLC7A2	0.833695	195.382	0.382433	None
NR2F2	GLUL	-0.833607	197.278	-0.27833	None
ZNF529	AMIGO2	0.833591	197.278	0.277508	None
KLF12	PRPS2	-0.833575	197.277	-0.27722	None
EGR3	MAMLD1	0.833559	197.276	0.276317	None
PRDM5	S100A10	0.833543	195.378	0.377622	None
ZNF85	FADS3	0.833494	195.377	0.377177	None
BHLHE40	TOB2	0.833494	195.377	0.377162	None
NR2F2	IL36G	-0.833494	197.275	-0.275443	None
SREBF1	STX19	0.833462	197.275	0.274551	None
NR2F2	SSNA1	-0.83343	197.272	-0.271764	None
CEBPA	ATP10B	-0.833414	197.271	-0.270906	None
BACH2	COA7	-0.833398	197.271	-0.270722	None
KLF9	PTBP3	-0.833309	197.258	-0.257714	None
SMAD5	PRDM5	0.833229	197.254	0.253895	None
BHLHE40	S100P	0.83314	195.368	0.368001	None
NFIA	CDK2AP2	-0.833092	197.249	-0.249052	None
ZNF143	RRS1	0.833076	197.248	0.247677	None
ETV5	CD46	-0.833028	195.365	-0.364918	None
FOSL2	KCNK15	-0.833011	195.364	-0.364059	None
NFE2L1	EIF3F	-0.832883	197.236	-0.235505	None
JUNB	DENND6A	-0.832867	195.359	-0.358857	None
MAF	DHRS1	0.832826	195.357	0.357217	None
TFAP4	ACSS2	-0.83281	195.357	-0.356788	None
NFIA	GOLGA1	0.832746	195.355	0.355028	None
KLF12	TSPYL2	-0.832746	197.225	-0.225218	None
EGR3	ASAP2	0.832706	197.225	0.224968	None
GLI2	IL2RB	0.83269	195.353	0.353441	None
NFKB1	APBA3	0.832657	195.352	0.352401	None
NFIC	MCM6	0.832657	197.214	0.214471	None
GATA3	KNL1	0.832609	195.351	0.351056	None
ZFP64	SDC3	0.832593	195.35	0.350223	None
SMAD5	PDCD5	0.832577	195.35	0.349721	None
NR2F2	HLA-F	0.832553	197.207	0.206555	None
TFAP2A	ENTPD8	-0.832529	197.2	-0.199939	None
ETV2	ATP2B1	0.832512	195.349	0.348842	None
KLF9	NEU1	0.832496	197.196	0.195988	None
NR2F2	C1QTNF12	0.83248	197.195	0.195227	None
ZNF85	PLCB1	-0.832464	197.192	-0.191788	None
ZNF580	HMCES	-0.832432	195.347	-0.34746	None
GATA3	TCN1	0.8324	197.185	0.184746	None
LEF1	TGM5	-0.832335	197.173	-0.1725	None
NR2F2	MRPL32	0.832303	197.17	0.169642	None
BHLHE40	BEST4	0.832239	195.342	0.341668	None
TEF	LAMC1	-0.832223	195.341	-0.341519	None
FOXP2	RPL10A	0.832223	197.161	0.161492	None
ZNF580	TEP1	0.832158	195.34	0.340279	None
CEBPA	PTPRA	0.832142	197.133	0.13266	None
NR2F2	HLA-DRB1	0.83211	197.127	0.127022	None
HES1	HYOU1	0.831965	197.037	0.0365539	None
FOXQ1	MATN2	-0.831917	195.331	-0.331221	None
NFIA	PGAP3	0.831732	195.325	0.32483	None
BHLHE40	ZFP3	0.831667	195.323	0.323116	None
ETS1	ITGB2	-0.831651	195.323	-0.322777	None
TP73	CCDC40	0.831571	196.882	0.882493	None
TP73	TCTN2	0.831531	196.88	0.880439	None
ZNF570	CNTRL	-0.831466	195.319	-0.318888	None
BHLHE40	HIRIP3	0.831402	195.317	0.317503	None
POU3F1	DKK3	0.831386	196.863	0.863327	Prior
LEF1	MRPL10	0.831354	195.316	0.315879	None
TP73	IFT140	0.831338	196.853	0.853209	None
SNAI2	GPC1	0.831305	196.848	0.848172	None
ZNF480	OAS2	-0.831289	195.312	-0.311852	None
NR2F2	CPNE3	-0.831257	195.311	-0.31152	None
BHLHE40	TCTN1	-0.831233	196.833	-0.833507	None
MAF	C4orf48	0.831136	195.308	0.307799	None
BHLHE40	EFHC2	-0.831072	196.821	-0.820833	None
KLF13	PPP1R16B	-0.83104	195.303	-0.303236	None
MAZ	SSRP1	0.830919	196.807	0.806757	None
NFIA	MICOS13	0.830855	195.293	0.292579	None
TEAD1	LZTFL1	0.830855	196.799	0.799068	None
ZNF480	SSPN	0.830822	195.292	0.291665	None
TEAD1	LDLRAD1	0.83079	196.79	0.789748	None
PRDM4	ZNF467	-0.830726	195.288	-0.288487	None
SOX7	S100A2	0.83071	196.784	0.783811	None
TP73	BUD23	0.830662	196.78	0.780184	None
MYC	CLDN3	-0.830645	196.778	-0.777835	None
KLF10	MARVELD3	0.830629	195.284	0.283544	None
BHLHE40	PFN4	-0.830629	196.777	-0.777398	None
KLF12	POU3F1	0.830613	195.283	0.283333	None
TFAP2A	MRPL43	0.830581	195.283	0.282706	None
GTF2B	VPS13B	0.830533	195.28	0.280386	None
MAZ	COPRS	0.830517	196.771	0.770647	None
ZNF382	DCK	0.830484	195.279	0.278454	None
NR4A1	C3	0.830484	196.767	0.767307	None
RELB	FABP5	0.830468	195.277	0.27727	None
YBX1	RACK1	0.830468	196.765	0.765115	Prior
BHLHE40	REXO5	-0.830452	195.276	-0.645404	None
TFEB	DNAJC9	-0.83042	195.275	-0.275203	None
NR2F2	POLA1	0.830356	195.271	0.271433	None
ZNF22	PLA2G4E	-0.830323	195.269	-0.269013	None
MAZ	YPEL1	0.830307	196.758	0.75785	None
GLI3	VPS37B	-0.830243	195.267	-0.266965	None
TP63	CSTA	0.830195	196.752	0.75244	None
MYC	LGALS3	-0.830179	196.751	-0.751424	None
BCL11A	NR2F2	0.830146	195.264	0.26374	None
SOX15	CPA4	0.83013	196.749	0.749261	None
BHLHE40	FKBP10	-0.830114	195.26	-0.259864	None
POU3F1	HAS3	0.830098	196.746	0.746549	None
KLF13	MANEA	-0.83005	195.255	-0.255364	None
KLF12	SERPINH1	0.830002	195.251	0.251502	None
TP53	FAM162A	0.830002	196.738	0.737757	None
HES1	ZMYM3	0.829986	195.251	0.251386	None
BHLHE40	ANKZF1	-0.829953	196.737	-0.736801	None
TP63	TGFBI	0.829937	196.736	0.73638	None
GATA3	TINCR	0.829889	195.244	0.243569	None
MAZ	TXNIP	-0.829873	196.728	-0.728227	None
BHLHE40	EFCAB7	-0.829857	196.728	-0.727859	None
SNAI2	CYP24A1	0.829841	196.727	0.726746	None
MYC	RPL5	0.829808	196.723	0.723387	None
MAZ	CCNH	0.829792	196.723	0.723284	None
TFEB	CHST6	0.829744	195.235	0.235037	None
TFEB	SMNDC1	0.829728	195.234	0.234056	None
JUN	LRRN1	0.829728	196.72	0.719916	None
SOX7	MMP24OS	-0.829712	196.719	-0.719326	None
YBX1	CD164	-0.829696	196.718	-0.71831	None
NFIC	CYC1	-0.82968	195.231	-0.230889	None
NFKB1	CYP2A13	0.829648	195.23	0.229614	None
E2F4	VSTM2L	-0.829615	195.227	-0.227029	None
ZNF580	SEC11A	-0.829599	195.226	-0.225589	None
LEF1	SUPV3L1	-0.82947	195.214	-0.214201	None
SOX6	ROGDI	-0.829406	195.21	-0.210292	None
TEAD1	C19orf44	0.829406	196.71	0.710197	None
POU3F1	IL20RB	0.829374	196.71	0.709704	None
MYC	FGFR3	0.829374	196.71	0.709745	None
KLF5	ZDHHC1	-0.829358	196.709	-0.708721	None
ETS1	ATP6V0C	0.829326	196.709	0.708552	None
MYC	BNC1	0.829277	196.708	0.707477	None
TFEB	MBOAT2	-0.829269	195.199	-0.199263	None
TFAP2A	SLC9A6	0.829245	195.199	0.198967	None
MECP2	RHPN2	0.829245	196.706	0.706408	None
BHLHE40	P4HA2	-0.829245	196.706	-0.706392	None
SOX7	MB21D2	0.829213	195.194	0.194326	None
ZBED2	LOXL4	0.829213	196.706	0.705506	Prior
TFDP1	TROAP	0.829197	195.193	0.192797	None
FOXQ1	BPIFA2	0.829181	195.192	0.192342	None
EPAS1	MACROH2A1	-0.829165	196.702	-0.702177	None
KLF5	OSCP1	-0.829149	196.702	-0.701905	None
ZNF281	METRNL	-0.8291	195.182	-0.182117	None
KLF13	RRAS	0.829068	195.18	0.444344	None
MAZ	PPIC	-0.829068	196.701	-0.70109	None
ZSCAN16	CHST6	0.829036	195.177	0.177291	None
MYC	HAS2	0.82902	196.698	0.697817	None
TEAD1	LCLAT1	0.828988	196.696	0.695458	None
KLF5	P4HA2	-0.828971	196.695	-0.695396	None
TP63	ARHGAP22	0.828939	196.694	0.693989	None
TP63	PRICKLE3	0.828875	196.692	0.692355	None
MAFB	IL22RA1	0.828827	195.159	0.159338	None
TP63	KIF13B	-0.828827	196.692	-0.691722	None
MAFB	MLXIP	-0.828811	196.691	-0.691541	None
TFE3	ACSL1	0.828714	195.138	0.137643	None
KLF12	CXCL6	0.828682	195.125	0.12486	None
TFE3	IL16	0.828658	195.123	0.123112	None
MAZ	TMSB10	-0.828593	196.681	-0.680649	None
RARG	DHRS3	0.828577	196.68	0.680007	None
KLF12	TMED9	0.828521	195.092	0.0918689	None
FOXQ1	QSER1	-0.828465	195.071	-0.0714977	None
TFE3	COG1	0.828416	195.059	0.0592155	None
TP53	C9orf24	-0.828384	196.672	-0.671909	None
ETV5	RECQL4	0.828368	195.047	0.0465724	None
BACH2	POSTN	0.828352	196.672	0.671513	Prior
FOXQ1	PI3	0.82832	195.029	0.0288434	None
NFE2	DOC2B	0.828255	196.668	0.667847	Prior
MECOM	SEC14L3	-0.828223	195.012	-0.0117543	None
TP53	TCTEX1D4	-0.828191	196.666	-0.666418	None
MAZ	RDH11	-0.828175	196.666	-0.666007	None
ARID5A	CASP4	0.82811	196.663	0.66264	None
FOXE1	ALOX15B	0.82807	196.661	0.661157	None
ZNF543	C22orf15	-0.828046	194.912	-0.912155	None
YBX1	BOP1	0.828046	196.661	0.66106	None
VDR	MUC1	-0.828006	196.659	-0.65911	None
CEBPG	TPX2	0.828006	196.659	0.659062	None
JUN	NAV1	0.82799	196.658	0.657963	None
MAZ	TEKT1	-0.827966	194.889	-0.88858	None
SOX7	CRACR2A	-0.827901	196.654	-0.654431	None
ZNF543	ZNF20	-0.827837	194.864	-0.863931	None
ZNF543	KIF19	-0.827829	194.863	-0.863529	None
POU2F3	CARD16	0.82778	196.649	0.649011	None
ZNF143	TCTEX1D4	-0.827764	194.859	-0.859462	None
ZNF143	C10orf95	-0.827732	194.859	-0.859171	None
CEBPG	SFXN3	-0.827716	194.858	-0.858023	None
ZNF143	FKBP6	-0.8277	194.857	-0.856785	None
RORC	DUSP4	0.82762	196.643	0.643172	None
ZNF543	EEF1A1	0.827587	194.843	0.84324	None
SNAI2	SHC1	0.827426	196.636	0.63621	None
ZNF543	JPT2	-0.827362	194.829	-0.829079	None
ZNF33B	IRX3	0.827362	196.634	0.634439	None
TFAP2A	CEP83	-0.827346	196.634	-0.634161	None
ZNF398	EFCAB1	-0.82733	194.827	-0.827141	None
MAZ	ACBD7	-0.827314	194.826	-0.826282	None
MYC	SRP54	-0.827306	196.632	-0.632384	None
ZNF398	C1orf158	-0.827282	194.823	-0.822944	None
MECP2	SPAG6	-0.827217	194.819	-0.818549	None
MAFB	CAPS	-0.827217	196.631	-0.630953	None
NFE2L1	OAS1	-0.827153	194.816	-0.815941	None
NFATC2	CD24	-0.827137	194.815	-0.814995	None
ZNF543	HNRNPF	-0.827105	194.811	-0.811499	None
POU2F3	KIAA0319L	0.827088	196.628	0.627557	None
MAZ	KDELR1	0.82708	196.627	0.660534	None
MECP2	KIF6	-0.827032	194.81	-0.810531	None
ZNF254	TTC23L	-0.826984	194.807	-0.807217	None
ZNF398	TMC5	-0.826944	194.806	-0.806225	None
SOX7	CLMN	-0.826944	196.625	-0.625335	None
POU3F1	MMP2	0.826944	196.625	0.625328	None
TEAD4	MPZL2	0.826927	194.805	0.805478	None
RFX5	ELOVL7	0.826927	196.625	0.625249	None
ZNF254	CPLANE1	-0.826879	194.8	-0.800178	None
FOXA1	PLP2	-0.826847	196.623	-0.623268	None
ZNF219	CDK4	0.826831	196.623	0.623088	None
ELK1	TMEM212	-0.826823	194.797	-0.796925	None
TFAP2C	MYEF2	-0.826815	194.792	-0.791462	None
MAZ	CXXC1	0.826791	196.623	0.622489	None
HMGA1	SLC25A6	0.826718	194.782	0.782202	Prior
MECOM	LENG9	0.826662	196.619	0.619297	None
ZNF382	SRPK2	0.826646	196.619	0.618482	None
NFIB	CLCA2	0.826581	194.775	0.775168	None
KLF3	ARHGAP18	-0.826549	194.77	-0.770071	None
KLF9	PYGB	-0.826533	194.768	-0.768125	None
ZNF805	DDX58	-0.826517	194.763	-0.763334	None
MAFB	KRT6B	0.826509	196.614	0.6142	None
SNAI2	CALM1	0.826485	194.762	0.76158	None
RARG	PKM	0.826485	196.614	0.614095	None
SNAI2	MLXIP	0.826412	194.756	0.756051	None
RARG	GRHL3	0.826412	196.613	0.612487	None
SOX6	TCN1	-0.826396	196.612	-0.612055	None
ZNF805	C1GALT1	-0.826348	194.753	-0.752982	None
PLAG1	RNPEP	-0.826316	194.749	-0.749359	None
VDR	ALDH3A1	0.8263	196.608	0.607647	None
ZNF555	OLFM2	0.826284	194.749	0.748576	None
ZNF555	TMEM79	0.826251	194.748	0.747761	None
KLF5	MAT2A	0.826251	196.606	0.606216	None
EGR3	CDK4	0.826235	194.747	0.746588	None
NFATC2	IL33	0.826219	194.746	0.746404	None
PLAG1	RPS9	0.826203	194.746	0.746013	None
MYC	DGKI	0.826195	194.744	0.743664	None
RARG	CAV2	0.826171	196.605	0.605433	None
FOXQ1	STIP1	-0.826171	196.605	-0.605384	None
ZSCAN16	MACROH2A1	-0.826155	194.743	-0.742863	None
TFAP2A	MFSD2A	-0.826155	196.605	-0.605154	None
TP53	FLNA	0.826139	194.742	0.742128	None
KLF3	DUSP2	0.826139	196.605	0.604749	None
ZNF10	CFAP161	-0.826107	194.742	-0.741619	None
ZBTB42	STXBP2	0.826107	196.604	0.604078	None
TP63	GSTM1	0.82609	196.604	0.603985	None
BACH2	KIF21A	-0.826074	194.739	-0.739309	None
SNAI2	ANKUB1	0.826026	194.738	0.737585	None
MAZ	RNF13	-0.826026	196.601	-0.600696	None
SNAI2	FAM83F	0.82601	196.6	0.600214	None
TP63	P4HB	-0.825978	194.734	-0.73429	None
ETS1	IFIH1	0.825946	194.733	0.733432	None
BCL11A	GRHL3	0.825946	196.596	0.596077	None
ARNT	NADK	-0.825929	194.731	-0.731086	None
CEBPA	CSTA	0.825897	194.729	0.729364	None
MAZ	TMED9	-0.825897	196.594	-0.594081	None
HES6	ACKR3	0.825881	194.728	0.728327	None
SNAI2	ERICH3	0.825849	194.728	0.727574	None
CLOCK	COQ8A	0.825849	196.593	0.593389	None
NR1D1	GPR160	-0.825825	196.593	-0.593281	None
ZBTB16	XPNPEP1	-0.825809	194.726	-0.725594	None
ARNT	KRT8	-0.825744	194.722	-0.72243	None
SOX7	SDHD	0.825672	196.588	0.588346	None
CLOCK	DRG2	0.825648	196.588	0.588028	None
TFAP2C	RPL32	0.825616	194.715	0.715102	None
TFAP2C	RPL13A	0.825567	194.714	0.713738	None
RARG	IGFBP3	0.825567	196.586	0.586327	None
ZNF529	C6orf62	-0.825551	194.713	-0.712621	None
ZNF543	CRTAP	0.825503	194.71	0.710367	None
RFX5	TANGO6	0.825455	196.584	0.584087	None
BACH2	IL20RB	0.825447	194.709	0.709068	None
ZNF529	EIF4B	0.82539	194.707	0.706464	None
FOSL2	C6orf118	-0.82539	196.584	-0.583628	None
TOPORS	CHST12	0.825374	196.583	0.582822	None
MAZ	E2F7	0.825358	194.705	0.752775	None
TP53	COPS2	0.825278	196.579	0.579391	None
JUN	PNP	-0.825261	196.579	-0.578881	None
POU2F3	RPL28	0.825229	194.701	0.700636	None
NFE2L1	C15orf48	-0.825165	194.698	-0.69843	None
RARG	CPNE8	0.825165	196.575	0.57485	None
MYC	DHRS1	0.825149	196.574	0.574261	None
TP53	ERBB3	-0.825141	194.697	-0.697318	None
THAP11	ZNF219	0.825117	194.697	0.696703	None
CEBPG	FKRP	0.825084	196.573	0.573153	None
VDR	TYSND1	0.825052	196.572	0.571867	None
BCL11A	MYO18A	0.825036	196.57	0.570052	None
FOSL2	C4orf19	-0.82498	194.686	-0.686343	None
ZNF3	BCL7C	0.824972	194.685	0.685512	None
RFX5	NEXN	0.82494	196.569	0.569394	None
TP73	SNAI2	0.824924	194.685	0.685189	None
MECOM	SERPINB3	0.824916	196.568	0.568425	None
JUN	NCL	0.824827	194.683	0.682571	None
PBX1	WDR66	-0.824795	194.682	-0.681729	None
CEBPG	SMARCA2	0.824747	196.565	0.564963	None
ZNF254	TBCEL	-0.824714	194.68	-0.679868	None
ZNF382	CNIH3	0.824714	196.564	0.564435	None
FOXQ1	TOGARAM2	-0.824698	196.564	-0.564083	None
ZNF143	RPP38	0.824666	196.564	0.563803	None
BCL11A	GSTO1	0.824634	194.677	0.676771	None
SOX7	ENPP3	-0.824585	196.561	-0.561449	None
ZNF555	APOE	0.824505	194.673	0.673451	None
TFAP4	RGMA	0.824489	196.56	0.559869	None
JUNB	POLR2I	-0.824449	196.559	-0.559397	None
SREBF1	LRRC8A	0.824368	196.558	0.557845	None
ZNF444	PCSK1N	0.824352	196.557	0.556802	None
TFAP2A	BPIFA2	0.824336	194.67	0.669619	None
ASCL2	HELZ2	0.824336	196.557	0.556649	None
TFAP4	MORN5	0.82432	194.669	0.669284	None
TFDP1	CUL7	0.82432	196.555	0.554703	None
KLF9	MAPK8IP1	0.824256	194.667	0.66721	None
PRDM15	TEAD1	0.824256	196.554	0.554059	None
FOXA1	CDHR1	-0.82424	196.554	-0.554018	None
NFIB	RPLP2	0.824223	194.666	0.666212	None
NFE2L1	TNS1	0.824223	196.554	0.55393	None
TP73	CEACAM6	-0.824175	194.665	-0.664777	None
RORC	CD58	-0.824175	196.553	-0.553384	None
ZNF529	NT5C3A	-0.824143	194.664	-0.664336	None
ZNF3	PALM2AKAP2	-0.824127	194.664	-0.66393	None
GATA3	MPZL2	0.824127	196.552	0.552045	None
E2F8	COCH	0.824087	196.551	0.55118	None
ZSCAN16	PLAAT1	-0.824079	194.662	-0.662396	None
TFAP4	FAM166B	0.824062	194.661	0.661028	None
TEAD2	ASB1	0.823974	194.657	0.657196	None
ATF7	MORF4L1	0.823942	194.655	0.65504	None
NKX1-2	AJUBA	0.823926	194.655	0.654599	Prior
MBNL2	PTRH1	0.823926	196.546	0.545736	None
KLF7	GABRP	-0.823918	196.546	-0.545481	None
FOSL2	TMEM208	-0.823893	194.654	-0.653781	None
CLOCK	AUTS2	-0.823845	194.651	-0.651388	None
ZBED2	SH2D3C	0.823829	194.651	0.65081	Prior
FOSL2	NME9	-0.823829	196.544	-0.543945	None
ZNF460	TBC1D4	0.823821	194.651	0.650555	None
ZFP64	HSD11B2	0.823797	196.544	0.543658	None
ZBTB7C	RAI1	0.823797	196.544	0.543743	None
ZNF37A	SLC51A	-0.823781	194.647	-0.647147	None
YBX1	CCDC173	-0.823765	196.543	-0.54301	None
YBX1	DCDC2B	-0.8237	196.542	-0.541859	None
E2F8	MAP3K19	-0.823684	194.644	-0.644362	None
MAZ	CDK16	0.823668	196.541	0.540958	None
CIC	NOB1	0.823652	194.644	0.644042	None
RORC	FNBP1	0.823652	196.541	0.540859	None
ZNF610	CDC26	-0.823636	194.643	-0.643486	None
SMAD5	PPM1K	-0.82362	196.54	-0.540062	None
HES1	OLA1	0.823555	194.642	0.642275	None
ETV4	CDK4	0.823507	196.539	0.539128	None
ZNF574	RINT1	0.823395	196.535	0.53538	None
POU2F3	PLEKHA2	0.823378	196.535	0.534912	None
ZNF16	IGFBP3	0.823362	194.633	0.633112	None
TP53	OBSCN	0.823346	196.535	0.534468	None
ZNF300	C15orf61	0.82333	194.63	0.63024	None
TFAP2A	LYL1	-0.823314	196.534	-0.533968	None
FOXA1	CCDC81	-0.823298	194.628	-0.62816	None
MYC	LMNA	-0.823282	194.628	-0.627955	None
FOSL2	PLS3	0.823282	196.534	0.53355	None
MEIS1	PRR15L	-0.823266	194.627	-0.626806	None
ETS1	CYCS	0.823266	196.533	0.533249	None
THAP11	ZNF420	0.82325	196.533	0.533146	None
NFIC	ABAT	-0.823217	194.626	-0.625999	None
RARG	SPHK1	-0.823185	194.625	-0.62512	None
RORC	PPL	0.823137	194.623	0.622576	None
LHX6	RPS13	-0.823137	196.531	-0.704002	None
TP53	TTC38	-0.823121	196.531	-0.530738	None
TFAP2C	PTGES2	0.823097	194.62	0.620187	None
TEAD1	PTPN14	0.823024	194.619	0.618932	None
SNAI2	GAMT	0.823024	196.529	0.529357	None
TFAP4	PLIN5	0.823008	194.619	0.618694	None
ZNF189	FBXO34	-0.822976	194.617	-0.616838	None
TP73	CCT6A	0.822944	194.617	0.616594	None
MYC	LUC7L3	0.822928	194.617	0.616482	None
RARG	TINAGL1	0.822912	196.526	0.526467	None
RARG	SLC29A1	-0.822896	196.526	-0.526406	None
MAZ	RILPL2	0.822879	196.526	0.526019	None
POU3F1	TACC2	-0.822871	196.526	-0.525761	None
NFIC	NCOR2	0.822847	196.526	0.525596	None
ARNT	RPS7	0.822815	194.614	0.613619	None
E2F8	TRAF3	-0.822751	194.611	-0.611045	None
FOXQ1	TIMP1	0.822622	196.523	0.522646	None
ETV5	LCN2	0.82259	194.607	0.606791	None
ZNF460	FASTK	0.82259	196.522	0.521933	None
KLF9	STARD9	0.822493	194.603	0.603549	None
KLF12	CD47	0.822477	194.603	0.603062	None
ETV2	RPL8	0.822461	196.518	0.517974	None
KLF9	NDUFAF4	-0.822437	194.602	-0.602496	None
HES1	GLB1L2	-0.822413	196.518	-0.517588	None
GLIS2	AK4	0.822413	196.518	0.517642	None
ZNF460	MEGF9	0.822364	194.601	0.600849	None
TEAD2	APP	0.822308	196.515	0.515077	None
HES1	CFAP410	-0.8223	194.6	-0.599874	None
MYC	ATP10A	-0.82226	194.598	-0.597934	None
TFE3	PARN	0.822236	196.514	0.513941	None
ZNF189	FAM114A1	-0.822187	194.596	-0.596138	None
FOXA1	OXTR	-0.822171	194.596	-0.595847	None
RXRA	DENND2C	0.822171	196.513	0.513332	None
MYC	TMPRSS13	0.822075	194.594	0.594337	None
ZNF211	LOXL4	0.822059	194.594	0.593901	None
ZNF692	S100A16	0.822042	194.594	0.593802	None
RORC	NHLRC2	0.82201	196.51	0.510086	None
ETV2	RPL18A	0.821994	196.51	0.509902	None
KLF10	ADH1C	-0.82193	196.508	-0.508119	None
GATA3	DUOXA2	0.821914	196.508	0.508044	None
ZNF805	ASPSCR1	0.821898	196.508	0.507582	None
KLF10	SERPINB1	-0.821865	196.506	-0.505985	None
ZNF219	PPRC1	0.821825	196.505	0.505155	None
ZNF181	B4GALT5	0.821761	194.587	0.587042	None
TFAP4	ADPRHL1	0.821745	194.587	0.586901	None
TFAP4	TMC4	0.821737	194.587	0.586703	None
FOXA1	SH3GL3	-0.821696	194.587	-0.586458	None
GLI3	IQANK1	-0.821664	194.586	-0.585923	None
NFIA	HDHD3	0.821632	194.585	0.585327	None
ZBTB48	MTA2	-0.821632	196.501	-0.501462	None
KLF13	TSPAN11	-0.821616	196.501	-0.500837	None
ASCL2	RMI2	0.8216	196.5	0.500318	None
ZNF181	GNA14	-0.821568	194.583	-0.582876	None
ETV5	ARRDC1	-0.821568	196.5	-0.500243	None
ETV5	SEC13	0.821552	194.581	0.580942	None
E2F3	RPL23A	0.821535	196.499	0.499405	None
ETS1	COX17	-0.821431	196.497	-0.497054	None
ZNF444	PIH1D2	-0.821399	194.574	-0.574008	None
KLF12	ANAPC4	0.821399	196.497	0.496595	None
NFIA	MLEC	0.821334	194.572	0.571977	None
TFEB	ASPG	-0.821334	196.496	-0.495767	None
ZNF181	USH1C	-0.821318	194.572	-0.571744	None
ETS1	CAPN10	-0.821302	196.495	-0.49492	None
E2F8	UTRN	-0.82127	194.57	-0.56983	None
ZNF740	SUN2	0.821254	194.569	0.569371	None
MECOM	TMX2	-0.821254	196.494	-0.494153	None
MECOM	APIP	-0.821246	194.569	-0.569211	None
BHLHE40	CBR1	-0.821189	194.569	-0.568733	None
ZNF580	GNPDA1	0.821189	196.493	0.493325	None
ZNF431	RASSF9	-0.821157	194.568	-0.567804	None
ZNF574	MRPL43	0.821133	196.493	0.492695	None
ZNF580	KAT8	0.821101	196.492	0.491509	None
ZNF675	IQANK1	0.821085	194.565	0.565374	None
ZNF132	FGFR3	0.821061	194.565	0.564451	None
ZFP64	PARP1	0.821037	196.491	0.490572	None
NKX1-2	DLX3	0.821004	194.564	0.563848	Prior
GLI2	ATP6V1B1	-0.82098	194.563	-0.56341	None
ZNF37A	POC1A	-0.82094	194.562	-0.562404	None
VDR	TP53I13	-0.820892	194.562	-0.561948	None
ZNF3	SLC7A1	0.820884	194.561	0.561149	None
POU3F1	PTPRS	0.820868	196.488	0.487775	None
TEAD2	AKAP12	0.820827	196.486	0.486422	None
FOXQ1	COPZ2	0.820771	196.485	0.485251	None
TEAD1	PPL	0.820755	194.556	0.555795	None
KLF10	CYP2F1	-0.820731	196.484	-0.484088	None
KLF10	GPHN	0.820715	194.555	0.554759	None
NFIA	HCFC1R1	0.820715	196.484	0.483762	None
TP73	EHD2	0.820699	194.555	0.554657	None
ETV5	SRD5A2	-0.820634	194.552	-0.552024	None
ZNF219	TRABD	0.820586	196.483	0.482718	None
TEAD2	GOLIM4	0.82053	196.482	0.481483	None
JUN	FGFBP1	0.820505	194.55	0.549859	None
ZNF334	SLC13A3	-0.820457	194.548	-0.547851	None
KLF3	POU2F3	0.820457	196.48	0.479652	None
NR1D1	KLHDC3	0.820425	194.547	0.547348	None
ZNF132	SATB1	0.820425	196.479	0.479346	None
SOX7	PLAAT4	-0.820409	196.479	-0.479037	None
TFDP1	ALDH1L1	-0.820361	194.547	-0.546513	None
NFIA	DAPK2	-0.820353	194.545	-0.54503	None
TEAD4	RPS16	0.82032	196.478	0.477759	None
ETV5	TFF1	0.820304	194.544	0.54443	None
DDIT3	COL8A1	0.820248	194.543	0.543161	None
ARNT	GPNMB	0.820216	194.542	0.542417	None
ZNF33B	MED24	-0.820183	194.542	-0.541863	None
ZNF37A	EHD2	0.820135	194.539	0.539387	None
ETV2	SLC2A4RG	0.820135	196.475	0.47463	None
KLF12	TEX26	0.820135	196.475	0.474624	None
ETV4	DUOX2	0.820103	194.539	0.538875	None
ETS1	CHST15	0.820103	196.474	0.474368	None
ZNF692	SLC52A2	0.820087	194.539	0.538848	None
ZNF350	ATP7B	0.820055	194.538	0.538422	None
ATF7	PPP1R3B	0.820023	196.473	0.47328	None
TEAD2	DLD	0.819974	196.471	0.471447	None
NFIA	EYA4	0.819958	196.471	0.471061	None
ETV5	KCNRG	-0.819942	194.535	-0.534526	None
RXRA	ZNF563	0.819942	196.471	0.470958	None
ZNF580	BTN3A2	-0.819926	196.47	-0.469908	None
GLIS2	CALCOCO1	0.819878	194.533	0.533033	None
TFAP2A	SRA1	-0.819878	196.469	-0.469243	None
LEF1	NOXA1	-0.819813	196.469	-0.469025	None
TFDP1	GAPDH	0.819781	194.531	0.531536	None
SNAI2	MUC13	0.819757	194.531	0.530986	None
MECOM	PITPNM3	0.819709	194.53	0.529952	None
NFIB	GNG12	0.819685	196.466	0.465582	None
TFE3	PFDN6	-0.819652	194.529	-0.528834	None
ZBTB7C	CPTP	0.819636	196.465	0.464846	None
ZNF580	SPAG1	-0.819604	196.464	-0.464185	None
FOXA1	SHMT2	-0.819572	196.464	-0.463708	None
ETS1	PWWP2B	-0.819524	196.462	-0.462343	None
GATA3	C15orf48	0.819499	196.462	0.462027	None
MECOM	STK38	-0.819491	194.523	-0.523177	None
ZNF281	NOTCH4	0.819435	194.521	0.520993	None
ZNF146	HOMER2	0.819435	196.459	0.459478	None
BHLHE40	REXO2	0.819403	194.52	0.520199	None
ZNF300	MRPL45	0.819371	196.458	0.457632	None
ZNF22	FOXN3	0.819338	194.518	0.518468	None
SOX6	COL8A1	0.819306	196.456	0.456159	None
CIC	ABHD17B	-0.81929	196.455	-0.455325	None
MYC	AGR2	-0.819282	194.517	-0.516841	None
TEAD4	TEPP	0.819258	196.455	0.455043	None
HES1	SLFN13	-0.81925	196.455	-0.454714	None
JUNB	PKIB	0.819226	194.517	0.516606	None
ETV2	DAZAP2	-0.81921	196.454	-0.453757	None
GLI2	GTPBP3	0.819178	194.514	0.514164	Prior
ETV2	TLN1	0.819129	196.453	0.452649	None
KLF10	SLC3A2	0.819113	196.452	0.452364	None
NFE2L1	MGST2	-0.819097	196.452	-0.451985	None
TOPORS	HSPA8	-0.819025	196.451	-0.451012	None
ETV2	WDR62	-0.819009	194.508	-0.508092	None
FOSL2	MESP1	-0.818976	194.506	-0.505703	None
KLF10	BAZ2A	0.818928	194.503	0.502644	None
NR2F2	MPP6	0.81888	194.502	0.501673	None
TP63	DDX17	0.818856	194.501	0.501349	None
CDC5L	GPC3	0.818783	194.5	0.500289	None
NFIA	NAAA	0.818783	196.445	0.444957	None
KLF13	HIVEP1	-0.818767	194.5	-0.500141	None
NFIC	UBQLN2	-0.818751	194.5	-0.499738	None
NR2F2	PPIH	0.818735	194.5	0.499623	None
TFDP1	DYNLRB2	-0.818719	194.499	-0.498893	None
ZNF219	ATP5F1A	0.818719	196.444	0.443786	None
NFIA	CYP24A1	-0.81867	194.498	-0.498228	None
E2F4	CALML3	0.818671	194.498	0.498188	None
ZNF37A	METAP2	0.818671	196.443	0.44296	None
NFKB1	FAM3C	0.818662	194.498	0.498063	None
TFAP4	CAV1	0.818646	196.443	0.442707	None
ARNT	PRPF38A	0.818646	196.443	0.442655	None
NR2F2	ANXA8	0.818622	194.498	0.497946	None
ZNF33B	CALML3	0.818606	194.497	0.4969	None
ZNF580	ANKIB1	-0.818606	196.442	-0.442209	None
GLI2	RPL26	0.818574	194.496	0.496182	None
ZNF16	DDIT4	0.818574	196.442	0.478256	None
TEAD1	BLVRB	0.818542	194.496	0.495787	None
ZNF189	RAB11B	-0.818518	194.494	-0.494337	None
ZBTB43	SYTL3	-0.818461	194.494	-0.494022	None
TP63	S100P	-0.818461	196.439	-0.757913	None
TP73	CSTA	0.818453	194.494	0.493875	None
SOX15	TENM2	0.818413	194.493	0.493243	None
ZNF85	ATG4D	0.818413	196.439	0.438475	None
TFAP4	NUDT18	0.818413	196.439	0.43851	None
KLF3	PALM	0.818389	196.438	0.43786	None
ZNF675	RPAIN	0.818365	194.492	0.492364	None
ETV4	FRA10AC1	-0.818333	194.491	-0.491008	None
ZNF675	BZW2	0.818284	194.491	0.490802	None
MECOM	CDH6	0.818284	194.491	0.490837	None
ZSCAN16	SLFN5	0.818252	194.489	0.489261	None
KLF7	ITGB4	0.818252	196.436	0.436238	None
TEF	LMCD1	0.818236	194.489	0.488958	None
ZNF460	ORMDL2	-0.81822	196.435	-0.435359	None
ZNF350	OPN3	0.818155	194.486	0.485608	None
ZBTB48	TBL1XR1	0.818123	194.484	0.483698	None
MEIS1	ST6GALNAC1	-0.818115	194.483	-0.483541	None
MECOM	ALDH3B2	0.818091	196.432	0.43194	None
TEAD2	SLC16A5	-0.818059	196.432	-0.431734	None
PBX1	ALDH1A3	0.818027	194.482	0.481866	None
ETV2	ZNF853	-0.818027	196.431	-0.431041	None
TEAD4	WBP1	-0.818011	196.431	-0.430563	None
SOX7	AQP7	0.818003	194.481	0.480801	None
TEAD2	VILL	-0.817978	196.43	-0.430182	None
NR1D1	TMEM116	0.817962	194.48	0.480197	None
TEAD4	CBR3	0.817962	196.43	0.429912	None
GATA3	CX3CL1	0.817922	196.426	0.426408	None
ZNF260	PROC	0.817898	194.479	0.479411	None
GATA3	C21orf91	0.817866	196.425	0.425096	None
TEAD1	ZBED2	0.817842	194.478	0.478327	None
ZNF189	RRP9	0.817817	196.424	0.482923	None
ZNF132	AASDHPPT	0.817801	196.424	0.423909	None
ZNF460	PNN	0.817769	194.476	0.543162	None
ZNF529	NAALADL1	0.817745	196.423	0.422872	None
NR2F2	BMP7	0.817721	194.475	0.474972	None
ZNF684	ARMC6	0.817689	196.421	0.420985	None
ZNF580	COL7A1	-0.817657	194.474	-0.47374	None
ZNF22	PARVB	-0.817657	194.474	-0.473682	None
CEBPA	SORD	-0.81764	196.42	-0.420075	None
TFAP4	MRI1	0.817624	196.42	0.419656	None
FOXE1	CXCL11	0.817608	196.419	0.419155	None
ETV5	NGRN	-0.817544	194.469	-0.468641	None
PBX1	PCLO	0.817471	196.416	0.416335	None
FOXP2	ELP1	0.817423	196.415	0.41476	None
NR2F2	SERPINB9	-0.817407	196.414	-0.413972	None
ETV5	STX7	-0.817375	196.414	-0.413803	None
ETV5	WDR11	-0.817351	196.413	-0.413433	None
ZNF132	PMPCA	0.817327	194.464	0.463473	None
POU3F1	GALNT5	0.81731	196.412	0.411577	None
ZNF580	KAZALD1	0.817294	194.463	0.462486	None
POU3F1	C1orf198	-0.817294	196.411	-0.410997	None
ZNF480	TSPAN6	0.817262	196.41	0.410102	None
MAF	ALDH1L1	-0.817214	196.408	-0.407875	None
TFDP1	RPL35	0.817198	194.46	0.460064	None
ZNF32	PNKD	0.817182	196.407	0.40702	None
TFE3	THEM6	-0.817133	194.459	-0.458828	None
LEF1	EPS8L1	-0.817133	196.406	-0.40576	None
FOXP2	HSPBAP1	0.817021	196.404	0.403722	None
TP73	SULT1E1	0.817005	194.456	0.45615	None
ETV5	ATP2C1	-0.817005	196.404	-0.403561	None
NFIA	SRPRA	0.816972	194.456	0.455658	None
CEBPA	SYNCRIP	0.816972	196.403	0.403347	None
ZNF460	TGIF2	0.8169	194.454	0.453955	None
VDR	EZH2	-0.8169	194.454	-0.45397	None
NR2F2	GAS1	0.816884	194.454	0.453617	None
NFIC	ANP32E	0.816884	196.402	0.401825	None
ZBTB16	GIGYF2	0.816852	194.453	0.452951	None
TFAP2C	DPH7	-0.816779	196.397	-0.396556	None
CEBPA	RPTN	0.816755	196.397	0.457549	None
NR2F2	ZNF574	0.816731	194.45	0.449896	None
MAF	DOCK8	-0.816715	196.396	-0.396002	None
MECOM	ADAT2	0.816651	194.447	0.44751	None
TP63	LRP1	0.816618	194.446	0.446467	None
CLOCK	BAG3	0.816602	194.446	0.446379	None
NR2F2	TOLLIP	0.816586	194.446	0.446146	None
NR1D1	IL17RE	0.81657	196.393	0.392817	None
ASCL2	CAV1	0.816506	196.392	0.391987	None
ZNF124	PSTPIP2	0.81649	196.391	0.391444	None
RXRA	XBP1	-0.816425	196.391	-0.390483	None
KLF10	SQLE	-0.816377	194.442	-0.442263	None
ZNF574	TP53I13	0.816361	196.39	0.389793	None
MAF	ZDHHC9	0.816329	196.39	0.389598	None
JUNB	TP53BP1	-0.816288	194.439	-0.439157	None
KLF7	TUBB6	0.816264	196.388	0.388408	None
KLF3	ZNF704	-0.816248	196.388	-0.388316	None
NFE2L1	PXDN	-0.816232	196.388	-0.388209	None
TEAD4	PABPC4	0.816184	194.438	0.438209	None
TFAP4	MDM2	-0.816168	196.387	-0.386894	None
TFDP1	KLHL13	-0.816152	194.437	-0.436721	None
TEF	PEBP1	-0.816136	196.387	-0.469419	None
MECOM	TBX6	0.816071	196.384	0.384042	None
ZNF460	SLC39A3	-0.816055	196.384	-0.38394	None
SREBF1	KRT4	0.816023	196.383	0.38303	None
ZBTB43	BCAT2	0.816015	194.435	0.434684	None
ZNF85	PRR14L	0.815991	196.381	0.381435	None
JUNB	TPGS2	-0.815959	194.433	-0.432746	None
NFIA	NUMA1	0.815926	196.379	0.378834	None
TEAD4	PUS7	0.81591	196.378	0.378304	None
NR2F2	MEPCE	0.815878	194.431	0.430581	None
ZNF211	NLRP1	-0.815878	196.378	-0.377854	None
TP73	RPS14	0.815862	194.43	0.429995	None
NFE2	HR	-0.815846	196.378	-0.377748	None
ZNF684	SLC37A2	0.81583	194.427	0.427421	None
ZNF189	LGALS9	-0.815781	194.426	-0.426293	None
ZNF677	PTGS2	0.815749	196.375	0.374492	None
NR2F2	CDKN1A	-0.815749	196.375	-0.374547	None
ZNF675	GRIP2	-0.815733	194.425	-0.425215	None
TFAP4	NT5C	0.815685	196.373	0.372504	None
TFAP2A	SPRY1	0.815637	196.371	0.37105	None
ZNF444	LRATD1	0.81562	194.423	0.423222	None
ZSCAN16	CCDC24	0.815604	196.37	0.370326	None
LEF1	NMB	-0.815572	196.369	-0.369238	None
KLF7	ITGA3	0.815508	196.367	0.367389	None
BCL11A	COL16A1	0.815476	194.418	0.418306	None
GATA3	BUD31	0.815435	194.417	0.41697	None
ZNF219	EPS8L1	-0.815435	196.366	-0.365593	None
ZNF382	NR2F2	0.815363	194.416	0.416037	None
ZNF382	CDH6	0.815363	194.416	0.41596	None
NFE2L1	CCDC3	0.815347	196.363	0.362908	None
ZNF189	IQCB1	0.815331	194.416	0.415806	None
ZNF37A	FOXO1	0.815307	194.415	0.415268	None
E2F3	DDX54	0.815291	196.362	0.362022	None
HES6	POLE4	-0.815274	196.362	-0.361781	None
GLI2	APOC1	0.815258	194.415	0.414586	None
THAP11	NR2F2	0.815258	196.361	0.360704	None
ZNF580	MAL2	0.815194	196.359	0.507699	None
ZNF684	SNX5	0.815162	194.412	0.412215	None
GLI2	AHNAK	0.815162	196.358	0.357764	None
NFIA	HEBP1	-0.815049	194.409	-0.409262	None
GATA3	PGRMC1	-0.815049	196.356	-0.356028	None
TFAP2A	H2AZ2	0.815017	194.409	0.408627	None
PBX1	ZNF737	0.815017	194.409	0.408586	None
VDR	ST14	0.814985	194.408	0.408296	None
MYC	HESX1	-0.814985	196.355	-0.392183	None
DR1	ACVR2A	-0.814961	194.408	-0.408112	Prior
ZNF740	SHFL	-0.814961	194.408	-0.408076	None
ZNF460	PDLIM7	0.814888	194.407	0.407027	None
KLF7	MMRN2	0.814888	196.353	0.353433	None
ZNF189	ELN	0.814872	194.406	0.406356	None
JUNB	ZNF514	-0.814856	194.406	-0.405985	None
CEBPA	SEC24A	-0.814856	196.352	-0.352112	None
ATF7	DR1	-0.814792	196.351	-0.351222	None
NR2F2	MRPL10	0.814775	194.404	0.404449	None
PRDM5	CACNA1D	-0.814759	194.404	-0.404035	None
CEBPG	PSTPIP2	0.814727	194.404	0.40346	None
JUNB	CAPN10	-0.814679	194.402	-0.401718	None
PRDM5	CHI3L1	0.814671	194.401	0.401146	None
FOXE1	HMGA2	0.814647	196.348	0.347969	None
KLF10	APP	0.814639	196.348	0.347731	None
RXRA	GJB4	0.814615	196.345	0.345504	None
POU2F3	SLC6A9	0.814558	196.343	0.342552	None
GATA3	CIART	0.814542	194.398	0.397977	None
TFAP2A	ZNF710	0.81451	196.341	0.341149	None
TP73	FGFR3	0.814494	194.396	0.395766	None
GATA3	TMEM200B	0.814454	194.395	0.394627	None
ZSCAN31	TMEM71	0.814454	196.34	0.340421	None
MAZ	TIMM13	0.814437	196.34	0.340324	None
ZNF260	C18orf25	-0.814421	196.339	-0.338511	None
TP53	PSMF1	-0.814405	196.338	-0.33841	None
POU3F1	RNF8	-0.814389	194.393	-0.393102	None
JUNB	RPL39L	-0.814357	194.392	-0.392326	None
NFIA	SPRYD4	-0.814357	196.334	-0.333666	None
ZNF793	MRPL54	-0.814276	196.331	-0.331339	None
ZNF570	SKA3	-0.81426	194.39	-0.390298	None
KLF10	TCAF2	0.814244	194.39	0.389951	None
CEBPA	CP	-0.814236	196.331	-0.330657	None
HES1	DUSP2	0.814196	194.39	0.389867	None
E2F8	MRPS11	0.814188	196.329	0.328818	None
NR2F2	IL6R	0.814164	196.328	0.327863	None
ZNF37A	BZW1	-0.814116	196.326	-0.325991	None
GATA3	ANLN	0.814059	194.385	0.384916	None
BHLHE40	FAM20A	0.814035	194.384	0.38385	None
PRDM5	RBMX	-0.813971	194.381	-0.381427	None
ETV5	BOC	0.813906	196.316	0.316129	None
TEAD2	GPX4	-0.81389	196.316	-0.315899	None
HIF1A	SPSB2	-0.813874	194.378	-0.502043	None
NR2F2	KCTD15	-0.813858	196.314	-0.31359	None
SOX7	ST7L	-0.81381	194.376	-0.375925	None
ZNF529	TBK1	-0.813778	196.311	-0.311526	None
ZNF580	KRT4	0.813745	194.375	0.37505	None
E2F4	DHTKD1	0.813713	196.311	0.310641	None
ZNF181	PPIL4	0.813705	196.309	0.309151	None
POU3F1	THSD4	0.813649	196.307	0.30664	None
ZNF460	SNX9	0.813641	194.372	0.372383	None
VDR	TCF7	-0.813584	194.372	-0.371883	None
MAF	FAM210A	0.813584	196.304	0.304428	None
KLF13	ARRDC4	0.813568	196.304	0.304121	None
ETS1	TTK	-0.813536	196.302	-0.302236	None
NFIA	GPX4	0.813359	196.296	0.296147	None
KLF12	PPIH	-0.813311	196.294	-0.294157	None
KLF12	GPC3	0.813287	194.363	0.362696	None
NR2F2	EFS	-0.813262	196.294	-0.293826	None
NR2F2	CARD10	0.813263	196.294	0.293808	None
NR2F2	RPL13	0.81323	194.362	0.361623	None
KLF12	HTRA1	0.813214	194.361	0.361405	None
POU3F1	LRP4	0.813198	194.361	0.609479	None
NFIA	P3H4	0.813198	196.291	0.291194	None
TFE3	ATG9B	-0.813166	196.291	-0.290815	None
PBX1	PDIA6	-0.813134	196.288	-0.288356	None
ZNF85	DDR1	-0.813069	196.285	-0.285209	None
LEF1	TMEM147	0.813061	194.356	0.355883	None
ZNF570	CHP2	-0.813037	194.355	-0.355154	None
NFKB1	CHI3L1	0.813021	194.355	0.354581	Prior
NR2F2	PRSS22	-0.813021	196.282	-0.282236	None
KLF9	MYL9	0.812997	196.277	0.276951	None
ZNF22	CMBL	0.812981	194.351	0.351502	None
TEAD4	PARP1	0.812981	196.276	0.276486	None
FOSL2	TMEM185B	0.812949	194.351	0.351214	None
KLF9	IMPDH1	0.812949	196.275	0.274558	None
VDR	PEA15	0.812884	196.274	0.273494	None
NR2F2	LAMP2	0.812884	196.274	0.273481	None
NR2F2	COL12A1	0.812868	196.273	0.273329	None
KLF12	FCGBP	-0.812852	196.273	-0.273051	None
POU3F1	EFEMP2	0.812844	196.271	0.271147	None
ZNF740	ACTB	0.812804	194.348	0.348327	None
NR2F2	ARHGAP22	0.812804	196.268	0.268518	None
NR2F2	KATNAL2	0.812756	194.348	0.347929	None
KLF12	COL17A1	0.812756	194.348	0.347945	None
NFIC	HNRNPLL	-0.812659	196.262	-0.262469	None
ZNF480	MTCH2	-0.812611	194.343	-0.342494	None
ZNF529	HDAC9	0.812611	196.258	0.257983	None
POU3F1	USP31	0.812562	194.341	0.341483	None
TGIF1	ATP6V1A	-0.812482	196.25	-0.250046	None
NFE2	SSNA1	-0.812466	196.247	-0.247056	None
NFE2	LIME1	0.81245	196.246	0.246535	None
SOX7	MFSD1	0.812385	194.335	0.334562	None
KLF9	B3GAT3	0.812385	196.242	0.241566	None
LEF1	ARRB2	0.812369	194.334	0.334302	None
KLF13	PLEC	-0.812353	194.334	-0.334021	None
NFIA	SERPINA1	0.812337	196.234	0.233685	None
RXRA	PDF	-0.812321	196.231	-0.231012	None
ZNF281	RCCD1	0.812305	194.332	0.332431	None
NR2F2	NOTCH4	0.812305	196.231	0.230662	None
E2F4	LIAS	0.812273	194.332	0.331815	None
NR2F2	KIRREL1	0.812273	196.227	0.227474	None
YBX1	HNRNPM	0.812184	196.213	0.213206	None
ETS1	EMP1	0.812128	194.328	0.328251	None
KLF3	OPTN	0.812128	196.21	0.209638	None
RXRA	GAS2L3	-0.81212	196.207	-0.206694	None
ZNF16	SCPEP1	0.812063	194.325	0.324692	None
NR2F2	TMSB4X	0.812063	196.2	0.200224	None
NR2F2	VWCE	0.812047	196.199	0.199432	None
GATA3	SKP2	0.811935	194.32	0.320197	None
GATA3	FIBIN	0.811935	196.192	0.191837	None
ZNF143	NHLRC3	-0.811902	196.174	-0.173801	None
KLF9	TNFRSF12A	0.811886	196.172	0.171846	None
E2F4	SRSF7	0.811854	196.165	0.164864	None
ZNF85	SRD5A2	-0.811774	196.131	-0.130656	None
TFEB	VAV1	0.811758	194.313	0.313209	None
ZNF85	CATSPERD	-0.811742	196.108	-0.107848	None
KLF12	ARHGAP11A	0.811693	194.312	0.311745	None
KLF5	TECPR1	0.811645	194.311	0.311477	None
BHLHE40	LGALS3	0.811645	194.311	0.311515	None
TFDP1	TM7SF3	0.811581	194.308	0.308008	None
PRDM5	RORA	-0.811556	194.307	-0.306956	None
LEF1	YARS1	0.811556	194.307	0.307043	None
KLF13	HEYL	0.811524	194.306	0.306318	None
NR2F2	RPS13	0.811371	194.299	0.299505	None
TFEB	UBE2C	-0.811283	194.296	-0.295972	None
FOXA1	ZNF524	0.811098	194.288	0.288204	None
NFIA	ELL3	0.811074	194.287	0.287297	None
ETS1	FIBIN	-0.811017	194.286	-0.285792	None
MYC	RPL4	0.810953	195.813	0.813398	None
BHLHE40	LDLRAD1	-0.810937	195.811	-0.811317	None
NFATC2	TMEM14B	0.810888	195.807	0.807321	None
KLF5	POP5	0.810856	194.281	0.2815	None
SNAI2	CCDC3	0.81084	195.804	0.804222	None
LEF1	ACP6	0.810824	194.28	0.280076	None
BHLHE40	SAMD15	-0.810824	195.804	-0.803964	None
ZNF189	MRPS34	0.81076	194.278	0.277598	None
KLF5	C11orf16	-0.81076	195.793	-0.793402	None
TP63	GPNMB	0.810744	195.793	0.792574	None
SNAI2	PLP2	0.810728	195.791	0.791336	None
TFDP1	UTP6	0.810711	194.273	0.47314	None
TFE3	SLC66A1	-0.810679	194.272	-0.272068	None
MYC	MUC16	-0.810679	195.79	-0.789671	None
KLF12	PAQR4	0.810631	194.272	0.271599	None
SOX7	TNS4	0.81055	195.776	0.776045	None
LEF1	PHF20	0.810486	194.265	0.264875	None
MAZ	PASK	0.810486	195.772	0.772358	None
KLF12	GDPD3	-0.810454	194.264	-0.264367	None
SOX15	AKR1B10	0.810454	195.768	0.768503	None
NFIA	ACAD9	-0.810422	194.263	-0.263208	None
GATA3	TM7SF2	-0.810422	194.263	-0.263188	None
MAZ	TULP3	0.810398	195.766	0.765778	None
BCL11A	UGT1A6	0.810373	195.765	0.764613	None
LEF1	MBD1	0.810333	194.261	0.260692	None
FOXQ1	RNF39	0.810317	195.762	0.762376	Prior
MYC	ATP1B3	0.810301	195.762	0.761773	None
KLF12	B4GALT5	-0.810285	194.257	-0.257421	None
NR2F2	LYPLA1	-0.810269	194.256	-0.256471	None
GATA3	PRICKLE2	-0.810237	194.255	-0.254752	None
MAZ	IQCE	0.810237	195.758	0.757591	None
GATA3	SLC30A5	-0.810204	194.254	-0.254256	None
ZNF124	RAB9A	-0.810172	194.253	-0.253057	None
SOX6	FCMR	-0.810156	194.253	-0.252787	None
ZNF85	CS	0.810076	194.25	0.25054	None
KLF5	GCHFR	0.81006	194.249	0.248658	None
NFATC2	PGAM1	-0.810019	195.747	-0.74715	None
MAZ	TUSC2	-0.809995	195.746	-0.857264	None
JUNB	DNAJC10	-0.809899	194.241	-0.292517	None
NFIC	CDIPT	0.809866	194.24	0.240523	None
DLX3	FAM107B	0.80985	194.239	0.239548	None
BHLHE40	SPDEF	0.809818	194.237	0.23681	None
TP73	DHX57	0.809818	195.737	0.736474	None
FOXE1	ZKSCAN3	0.809794	194.237	0.236687	None
ATF7	TMEM141	-0.809794	194.237	-0.236679	None
MYC	TMC4	-0.809705	195.732	-0.73216	None
KLF13	CDH11	-0.809689	194.232	-0.231925	None
SOX15	IL20RB	0.809657	195.73	0.730152	None
ZNF3	CAV2	-0.809617	195.727	-0.727407	None
MAF	FSTL1	0.809585	194.226	0.226028	None
KLF13	BMERB1	-0.809569	194.226	-0.225801	None
JUNB	GADD45A	0.809553	194.225	0.405018	None
LEF1	CCDC32	0.80952	194.221	0.221531	None
POU3F1	EPCAM	-0.80952	195.724	-0.723705	None
GATA3	PPP1CB	-0.809456	194.218	-0.218388	None
TP73	TCF7	0.809456	195.719	0.718753	None
ZNF33B	FAM227B	0.809448	195.718	0.718166	None
KLF13	ST3GAL4	-0.809327	194.205	-0.204724	None
NFATC2	WDR83	0.809311	195.712	0.712246	None
SOX15	ARHGEF38	-0.809295	195.712	-0.711943	None
TFE3	KSR1	0.809271	194.2	0.20011	None
FOXA1	WEE1	0.809247	195.709	0.708611	None
NFKB1	PLEKHH3	-0.809199	194.194	-0.193689	None
MAZ	EFCAB11	0.809182	195.706	0.705744	None
GATA3	EED	-0.809134	194.188	-0.188245	None
RARG	NEDD4L	-0.809118	195.701	-0.700707	None
ZNF281	DNAJC18	0.809102	194.186	0.186173	None
SNAI2	TINCR	0.809102	195.7	0.700049	None
FOXA1	RBP1	-0.809086	195.7	-0.699529	None
PLAG1	ANOS1	0.809054	194.183	0.182932	None
VDR	B3GNT7	0.808997	194.178	0.178065	None
ZNF189	ABHD14B	0.808973	194.177	0.176776	None
KLF13	NPC2	-0.808941	194.176	-0.175604	None
TEAD1	MSL3	0.808925	195.692	0.692299	None
TFE3	PLK3	0.808909	194.173	0.173091	None
MAZ	IFT20	0.808909	195.691	0.691097	None
TFDP1	RASSF2	0.808893	194.171	0.170551	None
TP53	CAPS	-0.808893	195.691	-0.690775	None
KLF13	TMEM184B	-0.808876	194.169	-0.168971	None
POU2F3	EFR3A	0.808877	195.69	0.690092	None
SMAD5	VPS26C	0.808828	194.167	0.166583	None
TP53	TMEM179B	-0.808804	195.688	-0.68773	None
TFAP2A	CCDC39	-0.808675	194.149	-0.149406	None
MECOM	CYTH3	0.808579	194.137	0.136576	None
MYC	SMIM19	-0.808531	195.675	-0.675322	None
TP53	RPL10	0.808482	195.672	0.672245	None
ZNF22	COL12A1	0.808458	194.118	0.118266	None
TEF	MREG	0.808434	194.115	0.115223	None
KLF5	TESMIN	-0.808434	195.67	-0.669747	None
BCL11B	MEST	0.808418	194.115	0.324975	None
RARG	FARP1	0.808386	195.668	0.706823	None
MAZ	METTL26	0.808289	195.664	0.664129	None
LEF1	SOX5	0.808241	194.076	0.0763623	None
POU2F3	KAT2B	0.808241	195.662	0.662398	None
BHLHE40	CFAP410	-0.808209	195.661	-0.661057	None
POU2F3	PI4K2B	0.808176	195.66	0.659737	None
LEF1	SECISBP2L	0.808144	194.037	0.0372495	None
BCL11A	DAPL1	0.808112	195.655	0.654825	None
HIF1A	MYO19	0.807991	195.652	0.652027	None
TP53	UNC93B1	-0.807911	195.646	-0.645893	None
ETS1	EFHD1	0.807871	195.643	0.642941	None
TGIF1	NSD3	0.807822	195.641	0.641052	None
ZNF331	EFCAB2	-0.807806	193.919	-0.918777	None
ZNF543	CCDC189	-0.807774	193.897	-0.896803	None
MAZ	MORN2	-0.80775	193.89	-0.890383	None
ASCL2	RBFOX2	0.80775	195.637	0.637468	None
MAZ	CCDC74A	-0.807702	193.885	-0.884903	None
BNC1	PTPRZ1	0.807702	195.636	0.635458	None
MAZ	DERL3	-0.807621	193.853	-0.853442	None
FOXP2	ANKRD65	0.807492	193.824	0.823982	None
KLF10	ATP6V1A	0.807492	195.629	0.628956	None
ZNF143	DNAH5	-0.807476	193.823	-0.823297	None
MAFB	ZNF33A	-0.807476	195.629	-0.628714	None
ZNF143	TUSC2	-0.80746	193.823	-0.822801	None
KLF10	TACSTD2	-0.807299	195.625	-0.625003	None
ZNF254	TP73	-0.807219	193.805	-0.804806	None
FOXQ1	SPTSSB	0.807219	195.624	0.623525	None
ETV4	CAPG	0.807187	193.804	0.803591	None
MXD1	YBX1	0.80717	193.801	0.801016	None
ZNF219	TPT1	0.807138	193.801	0.800924	None
ZNF444	ZNF704	0.807122	195.62	0.620528	None
REST	RSPH10B	-0.80709	193.796	-0.795968	None
PBX1	SCN9A	0.80709	195.619	0.619254	None
ELK1	FAM216B	-0.807074	193.796	-0.795452	None
RFX5	DNAJB13	-0.807058	193.794	-0.794323	None
ELK1	DTHD1	-0.807042	193.793	-0.792755	None
SOX15	RPL7	0.807042	195.618	0.617838	None
IKZF5	CFAP57	-0.807026	193.788	-0.788178	None
MECP2	METTL26	0.807026	195.617	0.617112	None
BHLHE40	PLK2	0.80701	195.616	0.616289	None
ZNF543	PAF1	-0.806961	193.782	-0.781875	None
SNAI2	SNX29	0.806937	193.78	0.779527	None
TP53	PREP	0.806937	195.613	0.612504	None
TP63	SPINT2	-0.806889	193.774	-0.77423	None
KLF3	PGAP4	0.806857	195.609	0.609127	None
ZNF260	ATP7A	0.80684	195.609	0.609011	None
ETV4	RTKN	0.806816	195.607	0.607347	None
MYC	EIF2S3	0.806768	195.607	0.606466	None
ZNF529	GTPBP1	-0.80676	193.761	-0.761344	None
MAZ	TCEA2	0.806736	195.606	0.605641	None
EGR3	LAMP1	0.80672	193.76	0.759741	None
ZNF143	SELENOH	-0.806704	193.756	-0.756484	None
SOX6	GALNT6	-0.806704	195.605	-0.604944	None
ZBTB42	C4orf47	-0.806599	193.748	-0.747852	None
SNAI2	AKAP6	0.806575	193.747	0.74694	None
MYC	OXA1L	0.806559	195.6	0.600127	None
NFE2	FAT2	0.806527	193.744	0.743769	None
ELK1	FAIM	-0.806527	193.744	-0.74381	None
ZNF444	FTH1	0.806494	195.599	0.598684	None
FOXQ1	HDAC1	0.806462	195.598	0.597917	None
SNAI2	FAM184A	0.806446	193.735	0.735359	None
MYC	SCGB1A1	-0.806446	195.597	-0.596901	None
TFAP2A	IQCC	-0.80643	195.596	-0.596429	None
KLF5	TCN1	0.806414	195.596	0.596287	None
MAFB	C4orf48	-0.806382	195.596	-0.59565	None
CEBPA	CDKN2C	0.80635	195.595	0.595409	Prior
GLI3	SELENOH	-0.806334	193.731	-0.731423	None
TEAD2	LAMTOR4	0.806325	193.727	0.727403	None
KLF10	RNFT2	-0.806301	193.727	-0.727006	None
TEAD1	CCDC88C	-0.806285	193.727	-0.726629	None
BHLHE40	MSRB3	-0.806205	195.591	-0.590761	None
TFAP4	SAP18	-0.806189	195.59	-0.59002	None
ZNF219	PRMT5	-0.806124	193.716	-0.716458	None
KLF3	KCNK5	0.806124	195.589	0.588979	None
ZNF382	C10orf67	0.806108	195.589	0.588912	None
ZNF574	RABGAP1L	-0.806076	193.71	-0.710438	None
ZNF300	GNG5	-0.80606	193.71	-0.709861	None
NR4A1	LYZ	0.80606	195.586	0.58595	None
FOXA1	DNAJA1	-0.806012	193.707	-0.707037	None
VDR	KRT5	0.805995	195.584	0.583621	None
KLF10	TMEM54	-0.805915	195.581	-0.580601	None
KLF13	ROPN1B	-0.805899	195.58	-0.580229	None
KLF7	CCND1	-0.805883	193.697	-0.697409	None
ZNF684	NPHP1	0.805883	195.579	0.578636	None
PBX1	RUVBL2	-0.805851	193.697	-0.697043	None
FOXA1	NUDT16	0.805818	195.577	0.577196	None
SOX6	WFDC2	-0.805802	195.577	-0.576698	None
JUNB	SEC24D	0.805786	193.695	0.694595	None
JUNB	CARD17	0.805778	195.576	0.576386	None
BCL11A	CCDC69	-0.805754	195.576	-0.576131	None
BNC1	SLC12A2	-0.805706	193.693	-0.693243	None
TEAD2	PNISR	0.80569	193.691	0.691321	None
SREBF1	RPL22L1	0.805657	195.575	0.575442	Prior
TFDP1	POLR3F	0.805609	195.575	0.574809	None
ZSCAN16	RRM2	-0.805553	193.685	-0.68483	None
ZNF260	RAMP2	0.805553	195.573	0.572962	None
ARNT	MVP	-0.805537	193.682	-0.68182	None
ETS1	GPI	0.805521	195.571	0.571187	None
ZNF398	LYL1	-0.805489	193.68	-0.679986	None
FOXQ1	UHRF1BP1L	-0.805489	195.571	-0.570937	None
FOXA1	TRADD	-0.805472	193.68	-0.679768	None
TP53	SLC4A4	-0.805448	193.679	-0.678546	None
FOXA1	IL22RA1	-0.805392	193.677	-0.677234	None
EGR3	LGALS7B	0.805376	193.677	0.677061	None
TFAP4	OXTR	0.805279	193.668	0.66785	None
BCL11A	RPL6	0.805279	195.567	0.566727	None
TFAP4	TTLL10	0.805247	193.667	0.667082	None
TFAP4	DNAI2	0.805231	193.665	0.664681	None
TEAD2	DDX17	0.805215	193.664	0.664337	None
TFAP2A	CENPS	-0.805167	195.564	-0.563851	None
ZBTB37	IMPDH2	0.80515	193.663	0.662705	None
MAZ	POLR2D	0.80515	195.564	0.563664	None
TP73	ADAMTSL5	0.805118	193.662	0.661989	None
KLF3	CFAP53	-0.805102	193.662	-0.661658	None
FOXA1	RPL17	-0.805086	195.561	-0.56091	None
ETS1	HSH2D	0.80507	193.661	0.661092	None
ETV2	RPL18	0.80507	195.561	0.560566	None
NFIB	GTF2F1	-0.805038	193.66	-0.660324	None
NFKB1	TSPO	0.805038	195.56	0.559635	None
ZNF382	DEPDC1	-0.805006	193.659	-0.658468	None
RELB	MEIG1	-0.804941	195.558	-0.558149	None
FOXA1	PLSCR4	-0.804925	193.654	-0.653918	None
YBX1	AGBL2	-0.804893	195.558	-0.557886	None
TP53	TUBA4A	0.804812	193.65	0.650423	None
TFAP4	DRC1	0.804804	193.649	0.648598	None
JUN	SLC38A5	0.80478	193.648	0.648086	None
VDR	EIF3E	0.804764	195.553	0.553298	None
MECOM	AKR1B10	0.804716	193.646	0.64634	None
ZSCAN16	TLR2	0.8047	193.645	0.644939	None
FOXA1	DAPP1	-0.804668	193.644	-0.64427	None
BACH2	ALDH1A1	-0.804643	193.643	-0.642619	None
TP63	IL6R	0.804603	193.641	0.641037	None
ZNF580	WDFY2	-0.804587	195.548	-0.54853	None
NFIB	RPL35	0.804579	193.641	0.640692	None
ZNF444	ERCC1	-0.804555	193.641	-0.64061	None
ZNF281	TBC1D2	0.804539	193.641	0.640509	None
KLF10	SCAMP3	0.804507	193.64	0.639827	None
KLF3	HSPD1	-0.804507	195.548	-0.547474	None
TP63	KLHL13	0.804458	193.639	0.639035	None
FOSL2	NDUFAF3	-0.804442	195.544	-0.544135	None
SOX7	LRPPRC	0.804394	195.543	0.542836	None
ZNF398	C1D	-0.804378	193.635	-0.635294	None
KLF13	UBE2A	-0.804378	195.543	-0.5426	None
ZNF570	CD2AP	0.80433	193.633	0.632959	None
FOXA1	CCDC184	-0.804297	193.632	-0.632309	None
ZNF684	HSBP1	-0.804289	193.631	-0.631532	None
ETS1	RAB31	-0.804265	195.54	-0.539968	None
TP73	FERMT1	0.804249	193.631	0.630608	None
KLF3	VEGFA	0.804249	195.54	0.539646	None
ZNF382	RPL39L	-0.804201	193.629	-0.629157	None
ETV2	DEPTOR	0.804201	195.537	0.537044	None
ZBTB7C	SLC25A25	0.804169	195.536	0.536195	None
SNAI2	NOTCH4	0.804161	195.536	0.536017	None
BCL11A	TGFB1	0.804088	193.627	0.627461	None
ZNF146	RGS3	-0.804088	195.535	-0.535157	None
BACH2	CALD1	0.804056	193.627	0.626999	None
VDR	RPS14	0.804056	195.534	0.534341	None
MECP2	ARFGEF3	-0.80404	193.626	-0.626519	None
SOX6	ARSJ	0.804008	195.533	0.533055	None
KLF5	CBLC	0.803959	195.532	0.531635	None
BCL11A	FERMT1	0.803927	193.622	0.621857	None
ZNF219	GALM	-0.803895	195.529	-0.528702	None
ZNF460	PCBP4	0.803879	193.621	0.620729	None
ETV2	DNALI1	-0.803863	195.528	-0.528151	None
MXD1	MRPL15	0.803855	193.62	0.619658	None
ETS1	NOD2	-0.803831	195.528	-0.527796	None
TP53	CFAP20	-0.803798	195.527	-0.526964	None
ELK1	ETS2	0.80375	195.525	0.525198	None
JUN	SOX4	0.803718	193.657	0.657269	None
ZNF444	PROSER3	-0.803686	193.614	-0.614428	None
SREBF1	DNAJB1	0.80367	195.524	0.523551	Prior
ZNF254	WWOX	-0.803621	193.609	-0.609493	None
RARG	CIB1	-0.803605	195.523	-0.52265	None
TFAP4	RRS1	0.803581	195.523	0.522479	None
EPAS1	MRPL3	0.803565	193.608	0.608431	None
ETV2	RPL36A	0.803549	195.522	0.522153	None
ZNF444	DPCD	-0.803533	193.606	-0.605536	None
NFIC	RAB4A	0.803533	195.522	0.521475	None
ASCL2	MGAT5	-0.803517	195.521	-0.521319	None
FOXP2	MARCHF5	-0.803428	195.518	-0.518108	None
GATA3	CLEC2B	0.803412	195.518	0.517827	None
ZNF37A	TMEM14B	-0.80338	193.601	-0.601255	None
ZNF793	EPCAM	-0.803364	193.601	-0.600595	None
ZSCAN16	SIAH1	0.803356	195.518	0.517522	None
DDIT3	POLR1D	0.803324	193.6	0.599532	None
ZBTB16	SAT1	-0.803275	193.599	-0.599282	None
E2F8	HMMR	0.803227	193.598	0.666422	None
ZNF444	PNRC1	0.803195	193.598	0.598012	None
TP73	NAV1	-0.803195	193.598	-0.598038	None
RXRA	KCTD11	0.803195	195.514	0.513931	None
HES1	TP73	-0.803147	195.513	-0.513266	None
ETS1	RAB11A	-0.803147	195.513	-0.513337	None
ZNF37A	BUB1	-0.80313	193.595	-0.595292	None
RORC	DTX3L	-0.80305	193.593	-0.59253	None
ETV2	FAM185A	0.803018	195.51	0.509455	None
MAZ	RAN	0.802962	195.507	0.507527	None
ETV2	BAG6	-0.802945	195.507	-0.507151	None
PBX1	TM2D3	0.802881	193.587	0.587393	None
ATF7	DUOX1	-0.802881	195.506	-0.506357	None
CEBPA	ADAM10	0.802865	193.587	0.587201	None
ZNF480	DAAM1	0.802865	195.506	0.50606	None
PRDM5	NT5DC1	-0.802817	193.586	-0.585923	None
MAZ	RGS14	0.802817	195.506	0.505757	None
BACH2	ARID3A	0.802801	195.505	0.504899	None
ZNF580	ERN2	0.802768	193.583	0.582594	Prior
POU2F3	PRKAA1	0.802704	195.504	0.503557	None
ZNF570	ZNF771	-0.802624	193.58	-0.580252	None
TP73	NEBL	-0.802624	193.58	-0.580274	None
TP63	IL1R1	-0.802624	193.58	-0.580256	None
ZNF677	SYAP1	-0.802624	195.502	-0.502454	None
ZNF594	CNTNAP3	-0.802607	193.58	-0.580049	None
FOSL2	PCSK1N	-0.802575	193.579	-0.579391	None
CENPBD1	SEMA3A	0.802575	193.579	0.579438	None
CEBPG	PLA2R1	-0.802575	195.502	-0.502159	None
FOSL2	WDR61	-0.802543	195.501	-0.501478	None
ZNF37A	RRAS	0.802527	193.576	0.576304	None
NFIC	HCFC1R1	0.802511	195.501	0.500914	None
NR1D1	CXCL13	0.802503	195.5	0.499874	None
RARG	BPIFA2	0.802455	193.573	0.573355	None
ZNF3	GPC3	0.802422	193.572	0.572533	None
POU3F1	CLSTN1	0.802422	195.499	0.498598	None
NKX1-2	SLC35G2	0.802358	193.571	0.570854	Prior
NFIC	CTNNBIP1	-0.802358	195.497	-0.497133	None
SOX6	ACTN1	0.802326	195.496	0.495984	None
ETV5	ANKFN1	-0.80231	193.569	-0.569183	None
FOXA1	RBM24	-0.802277	193.567	-0.567452	None
ZNF281	EIF3E	0.802261	193.567	0.567137	None
MYC	EIF1B	0.802229	193.566	0.566492	None
ZSCAN31	GSDMD	-0.802229	195.494	-0.494237	None
CLOCK	KAZN	-0.802213	193.566	-0.566443	None
RARG	MCRIP2	0.802205	193.566	0.566349	None
FOXP2	ATP6V0B	-0.802173	195.493	-0.492939	None
JUNB	SSR4	0.802149	193.565	0.565193	None
ZFP64	PFKP	0.802133	195.492	0.492251	None
NFIA	NBEA	0.802084	193.565	0.564632	None
ETV2	SYT5	-0.802036	193.563	-0.563065	None
NFIA	C1QTNF12	-0.80202	193.562	-0.561744	None
ZNF189	MAFF	-0.801972	193.56	-0.560385	None
NFE2	CAPN5	0.801939	195.49	0.490034	None
ETV5	FGF14	-0.801931	193.556	-0.556477	None
KLF3	AC073111.4	-0.801907	193.556	-0.556115	None
GATA3	SIPA1L3	-0.801907	195.489	-0.489397	None
HES1	SRD5A2	-0.801891	195.489	-0.489305	None
GLI2	UBXN8	0.801795	195.486	0.48609	None
NR1D1	SETD3	-0.801762	195.485	-0.485069	None
ETV2	ABT1	0.801746	195.485	0.48503	None
ZBED2	FGF1	0.801698	193.551	0.550728	Prior
ARNT	FLYWCH2	0.801698	195.483	0.482908	None
ZBTB7C	ARHGAP12	0.801666	193.55	0.550331	None
FOXA1	SLC7A2	-0.801642	193.549	-0.549147	None
E2F3	RIBC2	0.801601	193.546	0.546261	None
MXD1	ZNF331	-0.801601	195.482	-0.481798	None
FOXQ1	TMEM37	-0.801537	193.544	-0.54391	None
FOSL2	VNN3	-0.801521	193.542	-0.54242	None
MAFB	CALD1	0.801489	193.542	0.542019	None
ATF7	DEK	0.801489	193.542	0.541965	None
ZNF793	MOV10	0.80136	193.539	0.53896	None
ETV2	FAM216B	-0.80136	195.477	-0.476615	None
BCL11A	GDF15	-0.801328	193.538	-0.537704	None
ZNF460	ALDH1A3	-0.80132	193.537	-0.537338	None
KLF3	SPTLC2	0.801296	195.475	0.474998	None
ZNF677	VRK3	0.801247	193.536	0.535854	None
FOXP2	YWHAQ	-0.801191	195.473	-0.47344	None
KLF12	CXCL1	-0.801175	195.473	-0.472846	None
NFE2	CAPN13	0.801167	195.472	0.472361	None
KLF12	NT5E	0.801143	193.534	0.534409	None
NR1D1	MRPS36	-0.801135	195.471	-0.471087	None
NFATC2	AKR1C1	0.801046	193.533	0.533337	None
ETV5	SCGB3A1	0.801014	193.532	0.532079	None
MAF	HAS3	0.800998	193.532	0.531648	None
ZNF37A	SKA3	-0.80095	193.531	-0.531006	None
ZNF3	LAMC2	0.800934	193.531	0.530565	None
GATA3	FBLN1	0.800853	195.466	0.465596	None
KLF12	CNGA4	0.800837	195.465	0.465497	None
FOXQ1	ANK3	-0.800821	193.528	-0.527718	None
BACH2	EPHX3	-0.800821	195.465	-0.465309	None
MAZ	BIRC5	0.800805	193.528	0.650437	None
GATA3	AZIN1	-0.800773	195.465	-0.465008	None
ELK1	FKBP3	0.8007	193.525	0.524677	None
E2F4	ATP9A	-0.800652	193.524	-0.52372	None
NR2F2	UXS1	0.800636	193.523	0.522866	None
ZNF300	SSR1	-0.800604	193.521	-0.521286	None
POU3F1	GATM	0.800604	195.462	0.462085	None
ZBTB48	PDGFA	0.800587	193.521	0.520617	None
NFIB	CRACR2A	0.800587	195.462	0.461943	None
ETV5	VWA7	-0.800523	193.518	-0.518486	None
NFIA	SLC35G2	-0.800491	193.518	-0.51767	None
ZNF85	KIF2A	0.800443	193.517	0.517141	None
RORC	PLCXD2	0.800443	193.517	0.517088	None
NFIC	PRPS1	0.800443	195.46	0.460234	None
TEAD1	CDH11	0.800386	193.517	0.516473	None
ZNF16	OLFM2	0.800354	195.458	0.458115	None
EGR3	RLN2	-0.800346	193.515	-0.515016	None
ZNF581	RPLP0	0.800306	195.458	0.457926	None
ZNF22	NPDC1	0.800274	193.514	0.514042	None
GATA3	ATP12A	-0.800241	193.514	-0.513653	None
KLF12	GIPR	0.800161	195.453	0.453533	None
BCL11B	TBC1D20	-0.80008	195.453	-0.452667	None
ZBED2	SLC7A5	0.800048	194.508	0.508484	Prior
GLIS2	APH1B	-0.800048	195.452	-0.452266	None
NFE2	PIR	0.8	193.507	0.50669	None
NR2F2	WNT7B	0.799976	193.506	0.506479	None
MYC	IAH1	0.799928	193.506	0.505842	None
NFIA	CAPN12	0.799911	195.448	0.44795	None
GATA3	GLUL	-0.799863	193.502	-0.502297	None
ZNF529	ITPRIPL2	-0.799831	193.501	-0.501462	None
ZNF32	ZNF704	0.799831	195.446	0.445877	None
RXRA	IRX3	0.799775	195.445	0.445079	None
GLI2	QARS1	0.799742	195.445	0.444828	None
CEBPA	SAA2	-0.799694	195.444	-0.44426	None
NFIC	ARL5B	-0.799646	195.443	-0.443419	None
RARG	LURAP1	0.79963	195.442	0.4421	None
ZNF460	ATG4D	0.799614	193.494	0.494529	None
ZNF529	STAM2	0.799614	195.442	0.441991	None
KLF3	UNC119B	-0.799598	195.441	-0.441334	None
NFIC	SLC40A1	0.799582	195.44	0.440373	None
ATF7	OVOL1	-0.799549	193.494	-0.493945	None
NFIC	CDKN2D	-0.799525	195.44	-0.440191	None
PRDM5	NUDT14	-0.799501	193.492	-0.492127	None
MBNL2	ROBO1	0.799453	193.491	0.490867	None
SOX7	USP10	0.799437	193.491	0.490758	None
ARNT	TMSB10	-0.799421	195.439	-0.438956	None
ZNF574	BRIX1	0.799404	195.439	0.438935	None
ZNF480	RALGAPA2	-0.79938	193.488	-0.488378	None
ZNF580	GNL1	0.79938	195.438	0.437928	None
ZNF580	C22orf15	-0.799356	195.438	-0.437604	None
KLF13	C1orf35	0.799348	193.488	0.487517	None
TEAD2	ZNF544	-0.799324	195.438	-0.437504	None
RORC	ZNF185	0.799292	193.487	0.486716	None
ZNF543	NEDD4	-0.799292	195.437	-0.437148	None
RXRA	FBXL2	0.799284	195.436	0.43653	None
NFIA	GTF3C1	0.799211	195.435	0.435347	None
ZNF189	SPON2	0.799179	193.485	0.485175	None
RXRA	CDR2L	0.799163	195.435	0.434562	None
MAF	UGCG	-0.799115	195.434	-0.433881	None
KLF5	NDUFV1	0.799099	195.434	0.433778	None
PBX1	NUMA1	0.799083	195.434	0.433619	None
TEF	AHR	0.79897	193.476	0.476522	None
KLF3	TXN2	0.798954	193.476	0.476321	None
KLF3	CFB	0.798954	195.431	0.431176	None
ZNF580	EPSTI1	-0.798898	195.43	-0.430234	None
KLF12	MARS1	0.798881	193.473	0.472747	None
NFIA	ARHGAP24	0.798881	195.43	0.43	None
TFAP2A	PTGER4	-0.798873	195.43	-0.429862	None
JUNB	B3GNT6	0.798849	193.471	0.471205	None
NFIA	C11orf1	0.798849	195.43	0.429813	None
ZNF85	DENND6A	0.798833	195.43	0.429636	None
HES1	HS3ST1	-0.798817	193.47	-0.469524	None
JUNB	GSDMB	0.798817	195.429	0.429306	None
ZNF570	BTG3	-0.798801	193.469	-0.469418	None
SOX7	PECR	0.798769	193.469	0.468866	None
NFIA	MT-CYB	0.798664	195.428	0.427849	Prior
LEF1	LPCAT4	-0.798648	195.428	-0.427472	None
BHLHE40	CCDC60	-0.798632	193.464	-0.755112	None
NFIA	NCOR2	0.798632	195.427	0.427017	None
KLF7	ARL2BP	0.798616	195.427	0.42687	None
FOXE1	C14orf132	-0.798551	193.461	-0.461176	None
ZNF580	LKAAEAR1	-0.798551	195.426	-0.426067	None
NR2F2	CLCNKB	-0.798519	193.46	-0.459983	None
TFAP4	GPR137	0.798503	193.46	0.459666	None
GATA3	LOX	-0.798455	193.458	-0.458396	None
TFAP2A	TMEM109	0.798439	195.423	0.4229	None
MYC	GSDMD	-0.798407	193.457	-0.457215	None
ZNF334	DOCK5	0.798342	193.455	0.455395	None
NFE2L1	NR3C1	0.798342	195.421	0.42101	None
ZBTB16	KIFAP3	0.798326	195.421	0.420885	None
PRDM5	TMEM147	0.798246	193.454	0.453709	None
LEF1	ACBD6	0.798246	195.419	0.419031	None
NFIC	AGPAT1	0.798238	195.419	0.418663	None
ARID3B	RTL8B	0.798221	193.453	0.452574	None
E2F4	TMEM59	-0.798173	193.452	-0.451748	None
VDR	MIB2	0.798173	195.417	0.416788	None
RXRA	JAG2	0.798141	195.416	0.415854	None
ZNF684	LAMB3	0.798109	193.449	0.449147	None
RXRA	ADH6	0.798109	195.415	0.415347	None
ETS1	UNC119	0.798069	195.414	0.414044	None
NFIA	ZNF512	0.798036	195.413	0.413482	None
RXRA	RADX	0.797948	195.412	0.411971	None
TP53	EHMT2	0.797932	195.412	0.41177	None
NFIA	FICD	0.797916	193.444	0.444305	None
ZNF570	UBE4B	0.797883	195.411	0.411013	None
ZNF398	SYK	0.797739	195.407	0.407078	None
ZNF460	WBP1	0.797706	195.407	0.40699	None
NFE2	ILVBL	0.797706	195.407	0.407008	None
LEF1	FICD	-0.79769	195.407	-0.406928	None
ZBTB37	TENT5B	-0.797658	195.403	-0.402989	Prior
ZNF431	NUMB	0.797626	195.403	0.40264	None
GTF2B	TMUB1	-0.797594	195.402	-0.402156	None
PLAG1	CLN8	0.797578	195.402	0.40211	None
TEAD4	FAM20A	0.797562	195.4	0.400393	None
TP53	UBL7	0.797513	195.4	0.400125	None
TOPORS	PSMC3	-0.797481	195.399	-0.399337	None
NFIA	MT-ATP6	0.797465	195.399	0.399101	Prior
VDR	DEAF1	0.797401	195.398	0.39781	None
POU3F1	FGFR1	0.797401	195.398	0.397835	None
POU3F1	DUSP6	0.797368	195.398	0.397553	None
NFIA	CEP290	0.797352	195.397	0.397122	None
ZNF529	DUSP6	0.797336	193.432	0.431836	None
ETV5	SPIRE2	-0.797336	195.397	-0.396983	None
GLI2	PLA2G4F	0.79732	193.431	0.431505	None
ZBTB48	NOS1AP	-0.797304	195.396	-0.396184	None
MECOM	AC019117.4	0.797288	193.43	0.63373	None
HES1	PTGES3	-0.797288	195.396	-0.396006	None
TFDP1	DHRS4	0.79724	193.429	0.428812	None
ARID3B	CXADR	0.797191	193.427	0.426498	None
ZNF480	MAPKAPK3	-0.797191	195.394	-0.39438	None
ZNF189	RPS27L	0.797143	195.393	0.393188	None
KLF7	GMPS	0.797135	195.393	0.392938	None
SOX6	MRPS16	0.797111	193.425	0.4253	None
TFAP2A	DRAM1	0.797071	193.425	0.425075	None
HIVEP3	AKT1S1	0.797071	195.392	0.391861	None
TFAP4	TSPAN4	0.797055	195.391	0.391439	None
ZBTB7C	SPTBN2	0.797038	195.391	0.390794	None
SOX6	ZNHIT6	0.797022	193.424	0.424226	None
ARNT	MT1M	-0.79699	195.39	-0.390201	None
NR1D1	GOLGA4	-0.79695	195.387	-0.387433	None
HES1	CCL28	-0.796853	195.387	-0.386835	None
ZNF143	PCMTD2	0.796837	195.387	0.386572	None
ZNF692	NOA1	0.796805	195.386	0.38548	None
ZNF181	ROGDI	0.796789	195.385	0.385061	None
BHLHE40	C2CD4B	0.796692	193.416	0.41587	None
ZNF16	SMARCC1	-0.79666	193.414	-0.414315	None
NFE2L1	GBP3	0.796628	195.38	0.379704	None
MBNL2	FAM126A	0.796588	193.411	0.411479	None
ZBTB7C	MPC1	0.796564	195.378	0.378093	None
KLF3	BRIP1	0.796564	195.378	0.378118	None
TFAP4	PCBD1	0.796531	193.41	0.409657	None
ETV4	CASP10	-0.796467	195.377	-0.37736	None
NFE2L1	BRD8	-0.796427	195.376	-0.375646	None
TFAP4	IRF1	0.796403	193.407	0.407086	None
ARID5B	RPS6KC1	0.796371	193.406	0.406355	None
HES1	QARS1	0.796371	195.375	0.374988	None
GATA3	GNG11	0.796322	193.405	0.405476	None
ZNF580	SMAGP	0.796306	193.405	0.405316	None
ETV4	TRIM27	0.796306	195.373	0.37316	None
MYC	ITPRIPL1	-0.796258	193.403	-0.403254	None
ETV4	IPO5	0.796258	195.372	0.372013	None
KLF7	MTA2	0.796226	195.371	0.37115	None
E2F3	B3GALT4	-0.796193	195.371	-0.37063	None
ARNT	GPR137B	0.796169	195.369	0.368983	None
TFDP1	SMARCC1	0.796145	193.4	0.400164	None
NFE2	SUB1	-0.796121	195.367	-0.366958	None
FOXE1	IL27RA	-0.796097	193.399	-0.399229	None
RARG	SEMA4A	0.796081	195.366	0.36637	None
ZNF22	YWHAE	-0.796065	193.398	-0.397654	None
MAFB	RBFOX2	0.796049	193.397	0.397225	None
FOXQ1	TEKT3	-0.796033	193.397	-0.50818	None
ZNF16	APOBEC3A	0.796	193.395	0.394758	None
GTF2B	SNRPA	-0.795984	195.364	-0.364549	None
TP53	CALML5	0.79592	195.363	0.362531	None
NR2F2	MRPS12	0.795896	193.391	0.391339	None
SOX6	S100PBP	-0.795839	193.391	-0.390956	None
HIVEP3	SMPD1	0.795791	195.359	0.358783	None
BCL11A	GPR155	0.795791	195.359	0.358821	None
RARG	ADD3	0.795743	195.358	0.358229	None
HES1	PDCD5	-0.795727	195.358	-0.35796	None
MECOM	NUP93	-0.795719	193.386	-0.386086	None
NR2F2	TAF9	-0.795694	195.358	-0.35768	None
TEAD1	FAM3C	0.795678	193.384	0.384311	None
NR2F2	CTNNAL1	0.795646	195.357	0.35662	None
LEF1	NCF2	-0.795598	193.382	-0.381931	None
ZNF460	PYM1	-0.795598	195.356	-0.356326	None
NFIA	IRX3	0.795598	195.356	0.356268	None
HES1	FSTL1	-0.795566	195.356	-0.549192	None
ZNF181	CA11	0.79555	193.379	0.379107	None
ZNF189	KANK2	-0.795517	193.378	-0.377562	None
PRDM5	PUS7	0.795517	195.353	0.353277	None
ZNF460	GDI1	0.795501	193.377	0.377393	None
BHLHE40	OCEL1	0.795469	193.376	0.375854	None
TFE3	CDK8	-0.795453	193.375	-0.375268	None
KLF3	MVP	0.795453	195.351	0.350591	None
NFIB	NECTIN4	-0.795437	195.35	-0.350204	None
RXRA	NUP160	-0.795429	195.35	-0.349793	None
FOXQ1	KIAA2012	-0.795381	193.373	-0.372611	None
BHLHE40	PRSS22	0.795365	193.372	0.372362	None
SMAD5	PMF1	0.795365	195.348	0.348209	None
ZNF771	ZNF589	0.795348	193.372	0.372269	None
FOXA1	GGPS1	-0.795252	193.37	-0.370302	None
GTF2B	SSB	0.795252	195.344	0.343726	None
PRDM5	DDB1	-0.795236	193.37	-0.369788	None
MECOM	RCOR3	-0.79522	193.37	-0.369664	None
ZNF570	IL13RA1	0.795179	193.368	0.368044	None
SREBF1	SNRPF	0.795179	195.339	0.339173	None
PRDM5	FADS3	0.795163	195.338	0.337491	None
ZNF300	CCDC112	0.795147	195.337	0.336664	None
JUNB	CDKN1A	0.795123	195.335	0.335516	None
NFIA	NUDT14	0.795099	195.335	0.335392	None
TFAP2A	CLDN16	-0.795083	193.366	-0.366347	None
GLI2	DCTPP1	0.795083	195.334	0.3344	None
CEBPA	INKA1	0.795051	195.333	0.333244	None
NFIA	ALDOA	-0.795002	195.333	-0.531143	None
ZNF33B	ALDH7A1	0.794986	193.364	0.363614	None
KLF9	TCEAL9	0.794986	195.333	0.332703	None
CEBPA	ESRP1	0.794954	195.329	0.329125	None
KLF10	PACSIN3	-0.79493	195.329	-0.328575	None
NFE2L1	CCDC130	-0.79489	195.327	-0.326663	None
JUN	LZTS1	0.794858	193.357	0.357494	None
TEAD4	SOCS2	0.794841	195.324	0.324039	None
SMAD5	C12orf43	0.794809	195.322	0.322504	None
MYC	POF1B	-0.794793	193.356	-0.355677	None
ZNF37A	PITPNC1	0.794777	193.356	0.355503	None
TFAP2C	RHBDF1	0.794777	195.32	0.319554	None
JUNB	NCAPG	-0.794745	193.355	-0.388383	None
NFE2	SLC39A10	0.794729	195.318	0.318311	None
ZNF219	LTK	-0.794713	195.318	-0.318026	None
RXRA	SLC7A4	0.794697	195.317	0.317538	None
TFEB	AP4M1	0.794681	193.351	0.351441	None
NR2F2	BNIP1	0.794664	193.351	0.350995	None
ARNT	GMFB	0.794616	195.314	0.313673	None
NFIB	PLTP	0.7946	195.313	0.313272	None
ZNF22	CYP1B1	-0.794552	193.348	-0.615001	None
GTF2B	FAM136A	-0.794552	195.312	-0.311687	None
FOSL2	PCBP4	0.794536	193.347	0.347342	None
GATA3	NRAS	-0.79452	195.311	-0.310614	None
TFEB	RPH3AL	0.794423	193.344	0.34413	None
ZBTB7C	GNB5	0.794423	195.308	0.329573	None
ELK1	SPRED1	0.794407	193.344	0.343748	None
TEAD4	MRPS27	0.794391	195.307	0.307139	None
ZNF85	SUPT6H	0.794359	195.306	0.305914	None
KLF9	MDM2	0.794278	195.304	0.530732	None
SOX6	LYSMD4	0.794254	193.34	0.340226	None
ETV5	GSTO1	0.794125	195.297	0.296466	None
JUNB	NKX3-1	0.794093	195.296	0.296307	None
CEBPG	CDON	-0.794077	195.296	-0.295872	None
ZNF37A	TMEM54	0.794053	193.337	0.336648	None
SOX7	ZNF621	0.794029	193.337	0.336482	None
RXRA	PPP1R13L	0.79398	195.292	0.291554	None
KLF3	CD47	0.793948	195.29	0.290157	None
BHLHE40	ZNF428	0.793932	193.334	0.334187	None
NFIC	TMEM201	0.7939	195.288	0.287929	None
ZNF460	RASD1	0.793852	193.332	0.332051	None
NR2F2	TBX6	-0.793836	195.286	-0.285558	None
CEBPA	SLC5A8	-0.793819	195.284	-0.284144	None
NFE2	NBPF1	-0.793731	195.278	-0.277954	None
ZNF529	TAPBP	-0.793723	195.277	-0.2774	None
ATF7	FUT10	0.793699	193.328	0.327555	None
ZNF281	SLC7A1	0.793699	195.277	0.27699	None
TEAD4	AMD1	0.793667	195.275	0.275217	None
KLF9	CPE	0.79365	195.274	0.274387	None
ZNF334	GEMIN4	-0.793634	195.274	-0.274071	None
NR2F2	RPL13A	0.793602	193.323	0.323276	None
ZNF589	PPARGC1B	0.79357	193.323	0.322984	None
KLF12	G3BP1	0.79357	195.269	0.269087	None
RORC	ICAM5	0.793554	193.322	0.322272	None
TFAP2C	FADS3	-0.793554	195.269	-0.268862	None
NR2F2	CPSF1	0.793538	195.269	0.326272	None
NFIC	BLVRB	0.793506	195.267	0.266768	None
MYC	STX19	-0.793473	193.32	-0.319529	None
SOX6	TMEM39A	0.793457	193.319	0.318975	None
TFEB	FARSA	-0.793441	193.318	-0.318068	None
NR2F2	PSMB5	-0.793393	195.256	-0.256385	None
NFIA	MVD	-0.793361	195.252	-0.25244	None
ASCL2	ELN	0.793345	195.252	0.251597	None
TEF	SHKBP1	0.793312	195.251	0.250687	None
BHLHE40	PRR15	0.793296	193.313	0.313123	None
KLF13	ARL4A	0.793216	193.31	0.309747	None
TFAP2A	ATXN7L2	0.793216	195.242	0.242109	None
ZBTB7C	SLC3A2	0.7932	193.31	0.309538	None
NFIC	SELENOM	0.793176	195.239	0.239111	None
ZBTB48	ZBTB25	0.793079	193.307	0.30684	None
TEAD4	FKBP4	0.793079	195.236	0.235465	None
ZNF3	CD320	0.793031	193.303	0.303213	None
GATA3	B4GALT7	0.793015	195.232	0.231621	None
SMAD5	C14orf119	0.792966	195.227	0.226622	None
NFIA	PLCH2	0.79295	195.226	0.226012	None
BHLHE40	CHIC2	0.792886	193.299	0.299436	None
ZNF124	GNG12	-0.792854	195.218	-0.218261	None
ETV5	COX20	0.792821	195.218	0.218057	None
ZNF675	UBN2	0.792725	195.209	0.209274	None
MAF	FOSL1	-0.792693	195.207	-0.206454	None
TFDP1	MARCKSL1	0.792661	193.288	0.287857	None
KLF12	RETSAT	-0.792564	193.286	-0.285496	None
TP73	CDA	-0.7925	195.175	-0.175166	None
NFIA	PLA2G3	-0.792467	195.173	-0.17332	None
MAF	PRRG4	0.792403	195.163	0.163292	None
BHLHE40	WNT4	-0.792387	193.274	-0.274497	None
KLF3	CYBC1	-0.792387	195.163	-0.162891	None
KLF12	PDZK1IP1	0.792371	193.274	0.273805	None
KLF10	SCARB2	0.792331	195.149	0.148875	None
KLF9	VSIG10L	0.792315	195.148	0.148303	None
JUNB	FAM13B	-0.792218	193.268	-0.268339	None
ARNT	LYPD2	-0.792218	195.118	-0.118426	None
FOSL2	EBPL	-0.792129	195.092	-0.0922067	None
SOX7	MGRN1	0.792113	193.264	0.264033	None
NR2F2	HLA-DRA	0.792097	195.083	0.0833475	None
TGIF1	SPARC	0.792065	195.066	0.0659567	None
KLF7	CALR	0.792033	195.04	0.0398967	None
GATA3	CNBP	-0.791984	195.018	-0.0183611	None
NFKB1	IL4I1	0.791896	193.254	0.254135	None
GATA3	BAMBI	0.791848	193.252	0.251598	None
NR2F2	LKAAEAR1	0.791783	193.248	0.247648	None
TEF	TCTN3	-0.791598	193.234	-0.234427	None
POU3F1	DGLUCY	-0.791542	193.231	-0.231218	None
TP63	LTBP4	0.791486	194.84	0.840267	None
ZNF580	PLEKHH3	0.791421	193.223	0.22263	None
VDR	RNPS1	0.791405	193.221	0.220836	None
TFDP1	EIF3G	-0.791357	193.217	-0.216801	None
MAFB	PALLD	0.79126	193.209	0.208706	None
LEF1	SLC11A2	0.791204	193.205	0.204921	None
BHLHE40	HSPA5	-0.791107	193.193	-0.193004	None
MYC	TMEM59	-0.791043	194.794	-0.794487	None
TEAD1	EP400	0.791027	194.793	0.792755	None
GATA3	STX11	-0.791011	193.191	-0.190629	None
POU3F1	PLAC9	0.791011	194.793	0.792706	Prior
KLF13	TNFSF9	-0.790979	193.185	-0.185159	None
BHLHE40	IFT122	-0.790963	194.79	-0.789754	None
NFIC	ELOVL4	-0.790946	193.184	-0.183968	None
GATA3	FKBP1A	0.79093	193.183	0.183104	None
BCL11A	FAT2	0.790914	194.788	0.788074	None
ZNF589	CDCP1	0.790882	193.169	0.168686	None
BNC1	BMP7	0.790882	194.787	0.787452	None
YBX1	RPL4	0.790818	194.786	0.785729	None
E2F8	TVP23B	0.790753	193.153	0.152766	None
TEAD1	LMNTD1	0.790753	194.783	0.783117	None
POU3F1	CARD18	0.790737	194.78	0.780442	None
MYC	RPL35	0.790721	194.78	0.779541	None
MAZ	SPACA9	-0.790673	194.778	-0.871854	None
SOX15	ADGRF4	0.790657	194.776	0.775652	None
MAZ	KATNAL2	0.790624	194.773	0.773195	None
MAFB	IL19	0.790608	193.133	0.133152	None
NFKB1	METTL8	0.790592	193.129	0.359353	None
GATA3	FAM53C	-0.790576	193.125	-0.124482	None
ETV5	LRRC26	0.79052	193.106	0.106018	None
TP73	ANKRD37	0.79052	194.764	0.763667	None
SOX15	SELENOM	-0.790488	194.76	-0.759928	None
SOX7	EEF1B2	0.790439	194.757	0.756898	Prior
ZBTB7C	LTB4R	-0.790423	193.095	-0.0948873	None
FOXA1	TMEM125	0.790367	194.754	0.753616	None
GATA3	EFL1	-0.790351	193.077	-0.0769282	None
TEAD1	KIAA0753	0.790351	194.752	0.752066	None
NR1D1	ANGPTL2	0.790335	193.076	0.0760054	None
LEF1	CYP26A1	-0.790319	193.075	-0.0754136	None
MYC	SNCG	0.790303	194.75	0.749615	None
NR1D1	NRDC	-0.790238	193.052	-0.0519894	None
TP73	BEST4	0.790238	194.748	0.74786	None
YBX1	HSPB1	0.790206	194.743	0.743059	None
LEF1	MARS1	0.79019	193.039	0.0389817	None
MAZ	CEP120	0.790174	194.738	0.738546	None
BHLHE40	RRAGA	-0.790158	194.738	-0.738393	None
E2F8	CEP78	0.790118	194.738	0.737712	None
MAZ	MRNIP	0.790101	194.737	0.736755	None
ZNF33B	RFX3	0.790069	194.733	0.732706	None
MAZ	RSPH9	-0.790005	192.898	-0.897738	None
FOXP2	SORBS2	0.789989	192.894	0.893982	None
MAZ	DNAH6	-0.789973	192.893	-0.893179	None
BHLHE40	BUD23	-0.789973	194.727	-0.727206	None
ZNF543	MEIG1	-0.789956	192.889	-0.888988	None
MAZ	GON7	-0.789876	192.859	-0.859401	None
BCL11A	NECTIN1	0.789876	194.723	0.723279	None
TEAD1	ERCC1	0.789828	194.722	0.72213	None
ZNF143	C1orf87	-0.789796	192.842	-0.842065	None
JUNB	CAPG	0.789796	194.719	0.71941	None
POU2F3	JPT2	-0.789763	192.84	-0.83994	None
TP53	GPC1	0.789763	194.718	0.717977	None
MECP2	CCDC170	-0.789675	192.826	-0.826344	None
ZNF398	NUCB2	-0.789659	192.826	-0.825902	None
TP73	LAMTOR4	0.789651	194.711	0.710648	None
ZNF594	DAD1	-0.789635	192.824	-0.823696	None
BCL11B	FERMT1	0.789619	194.708	0.707685	None
KLF5	CYP1B1	0.789602	194.707	0.706939	None
ZBTB42	IFT46	-0.78953	192.813	-0.813182	None
MAZ	PIM2	-0.78953	192.813	-0.8132	None
ARID5A	CFAP299	-0.789514	192.808	-0.807946	None
HES6	MELK	0.789498	194.697	0.697021	None
ARID5A	FOCAD	-0.789482	192.803	-0.802831	None
YBX1	CIR1	-0.789474	194.695	-0.695174	None
POU2F3	SERPINI2	-0.789442	192.796	-0.795666	None
ZBTB42	CDKL1	-0.789425	192.796	-0.795642	None
MXD1	APEX1	0.789409	192.795	0.795429	None
GLI3	TSTD1	-0.789393	192.792	-0.792414	None
E2F8	CENPI	0.789377	194.691	0.691443	None
MECP2	CNIH2	-0.789361	192.788	-0.788275	None
SOX15	RAI14	-0.789345	192.788	-0.787869	None
MAZ	CFAP206	0.789345	194.69	0.689869	None
IKZF5	DNAH12	-0.789329	192.787	-0.787495	None
NR4A1	LTF	0.789329	194.689	0.688757	None
RFX5	TRIM22	0.789281	194.686	0.68574	None
RFX5	WFDC6	-0.789264	192.774	-0.773957	None
CEBPG	WDR13	0.789264	194.685	0.685148	None
BACH2	CABCOCO1	-0.789248	192.774	-0.773712	None
TP53	TMEM116	-0.789248	194.684	-0.684029	None
ZFP64	MPST	0.789216	192.77	0.769803	None
POU3F1	MYC	0.789216	194.68	0.680121	None
ZNF254	ANKZF1	-0.7892	192.769	-0.769247	None
TP73	TMF1	0.7892	194.679	0.679045	None
ZNF398	ASTN2	-0.789168	192.764	-0.764234	None
SNAI2	AKAP9	0.789152	192.764	0.763812	None
NFATC2	GABARAPL2	-0.789136	192.764	-0.763651	None
NFATC2	PCP4L1	0.78912	192.763	0.762779	None
ZNF529	PLAAT4	-0.789103	192.761	-0.761372	None
SNAI2	PDGFA	0.789103	194.673	0.673323	None
TEAD1	SRGAP2	0.789087	194.673	0.672632	None
RFX5	SAMD9L	0.789055	194.672	0.671783	None
TEAD1	C11orf16	-0.789039	192.757	-0.757487	None
MAZ	ATAD3A	0.789039	194.672	0.671652	None
RORC	MAPK3	0.788975	194.667	0.66681	None
ETS1	DDX60L	0.788943	192.753	0.753224	None
FOXQ1	SMIM34B	-0.78891	194.664	-0.663738	Prior
TP53	RPS18	0.788894	194.663	0.663052	None
ZNF398	MYC	0.788878	192.751	0.751157	None
SOX7	SLC4A11	-0.788878	194.663	-0.663032	None
RXRA	FNDC11	-0.788862	192.75	-0.750333	None
NFIB	BTBD3	-0.788846	192.749	-0.748576	None
NR4A1	RAP1A	0.78883	194.661	0.660827	None
RXRA	SAXO2	-0.788798	192.744	-0.744496	None
ELK1	PFN1	0.788765	192.74	0.740492	None
RXRA	TNFRSF19	-0.788725	192.739	-0.738773	None
KLF10	PARVB	0.788717	194.654	0.653458	None
HIF1A	PGAM1	0.788677	194.653	0.652833	None
ZNF143	CFP	-0.788645	192.735	-0.734992	None
BHLHE40	THYN1	-0.788645	194.65	-0.650196	None
PBX1	WHRN	-0.788629	192.735	-0.734906	None
ZNF146	BCL2L1	-0.78858	192.734	-0.734321	None
ZNF331	MCMDC2	-0.788564	192.733	-0.733178	None
TFAP2C	ADGRB2	-0.788548	192.732	-0.732318	None
TP53	FAM183A	-0.78854	194.646	-0.646076	None
FOXQ1	GALNT5	0.788516	194.646	0.645978	None
ZNF382	MAP1B	0.7885	194.646	0.645859	None
FOXA1	CA2	-0.788484	194.645	-0.645395	None
SOX15	FNDC3A	-0.788411	194.643	-0.642779	None
ZBED2	ANKRD29	0.788387	192.717	0.716617	Prior
TP73	RIN1	0.788363	192.716	0.716362	None
CEBPG	DTL	0.788315	194.641	0.641413	None
NFE2L1	BCL2L13	-0.788299	192.715	-0.714917	None
SNAI2	DCDC1	0.788283	192.714	0.713888	None
NR1D1	KRT17	0.788283	194.641	0.640762	None
ZNF69	EXPH5	0.788275	194.641	0.64054	None
ZNF281	HAS3	0.788218	192.713	0.712497	None
SNAI2	RPS9	-0.788122	192.709	-0.70903	None
RARG	RIOK3	0.788122	194.636	0.636385	None
KLF9	RABL2B	0.788081	192.707	0.707435	None
TP73	TP63	0.788065	192.707	0.707327	None
TP53	PLCB3	0.787937	194.631	0.630525	None
JUNB	EIF3D	-0.787904	192.702	-0.701508	None
TP53	GPNMB	0.787888	192.7	0.700241	None
TP53	CAVIN1	0.787856	192.7	0.699611	None
TEAD1	IL20RB	0.787856	192.7	0.699561	None
NFE2	LRG1	0.78784	194.629	0.628836	Prior
KLF9	RIBC1	0.787824	192.697	0.697544	None
SOX7	ADGRG6	0.787824	194.628	0.627784	None
MYC	RBL2	0.7878	192.696	0.696187	None
BACH2	STAC2	0.787776	194.626	0.625857	None
KLF9	GDA	0.787727	192.693	0.693424	None
KLF10	NGFR	0.787727	194.624	0.624041	None
SOX15	C16orf89	-0.787703	192.692	-0.69162	None
KLF3	RAB9A	0.787679	194.623	0.623354	None
POU2F3	STS	0.787615	194.622	0.621792	None
ETS1	NGFR	0.787599	194.618	0.618303	None
MBNL2	FCGBP	-0.787566	192.685	-0.684516	None
ZNF211	AGR2	-0.787558	192.683	-0.682797	None
ZNF460	PLCG2	0.787534	192.683	0.682734	None
TP53	BICD2	0.787534	194.617	0.616849	None
NFE2	CXCL11	0.787518	192.682	0.682132	None
BCL11A	C6orf141	0.78751	192.681	0.681453	None
RFX5	DUSP2	0.787486	192.681	0.681387	None
ETS1	KLHDC2	-0.787446	192.678	-0.677917	None
TEAD4	GCC2	-0.787421	192.677	-0.676672	None
RELB	HDAC2	-0.787389	192.674	-0.674084	None
NFE2	CUTA	-0.787357	192.673	-0.673282	None
FOXQ1	APOO	-0.787357	194.613	-0.612885	None
ARNT	GSDMB	-0.787341	192.671	-0.670818	None
TP63	LTB4R2	0.787341	194.613	0.612528	None
ZSCAN16	SLC25A14	-0.787325	192.67	-0.670025	None
BCL11A	NCF2	-0.787325	194.612	-0.611921	None
RXRA	SERPINB11	0.787244	192.666	0.666125	None
KLF10	CAB39	-0.787212	192.664	-0.664351	None
MAZ	SPRYD4	-0.787212	194.61	-0.609804	None
TFAP4	LRRC74B	0.787196	192.663	0.663256	None
MAZ	CNTROB	0.787164	194.608	0.608493	None
BCL11A	PPP4R3B	-0.787148	194.608	-0.608358	None
FOXQ1	KIFAP3	-0.7871	194.607	-0.606878	None
JUNB	HERPUD1	0.787092	192.661	0.661355	None
CIC	PDCD4	0.787051	192.659	0.658876	None
ZNF555	CAV1	0.787019	192.658	0.658286	None
ZNF382	SPATA6	0.787019	194.603	0.602999	None
TEAD2	AKIRIN1	0.787003	192.657	0.657456	None
ZNF444	ANKRD65	0.787003	194.602	0.602297	None
CEBPA	PTPN13	0.786955	194.435	0.656578	None
ZNF281	SESN3	0.786947	192.655	0.655054	None
SNAI2	GRM7	0.786923	192.655	0.654728	None
BCL11A	IL33	0.786923	194.601	0.60147	None
TFAP4	EFCAB12	0.786906	192.654	0.654366	None
SNAI2	C19orf48	0.786826	194.599	0.598473	None
ZNF219	CD38	-0.786762	194.597	-0.596915	None
JUNB	HSPH1	-0.786729	194.596	-0.595684	None
ZNF22	EREG	-0.786721	194.595	-0.595296	None
ZNF444	EMC9	-0.786705	192.65	-0.650385	None
FOXA1	ZNF273	-0.786649	192.649	-0.648789	None
ZNF444	SLC38A2	-0.786649	194.593	-0.593322	None
RFX5	UNC119	0.786633	192.649	0.648615	None
ZBTB37	HACD1	0.786617	192.648	0.648341	None
MAZ	EPS8L1	-0.786601	194.587	-0.586932	None
KLF9	RTL8B	-0.786536	192.647	-0.646769	None
RARG	KCNK6	0.786536	194.587	0.586716	None
ARNT	PLAC8	-0.78652	192.646	-0.645918	None
BHLHE40	CTSA	0.786391	194.583	0.582614	None
ZSCAN26	ALG1L	-0.786375	192.64	-0.63989	None
KLF10	TTC9	-0.786359	194.58	-0.580406	None
TP53	PIAS3	-0.786311	194.58	-0.580012	None
SREBF2	MRPL20	-0.786295	194.58	-0.579759	None
ZNF260	MEGF9	0.78619	194.577	0.576676	None
TP73	COL7A1	0.786182	192.631	0.631018	None
FOXA1	CFAP97D2	-0.786134	192.63	-0.63029	None
ASCL2	DHX58	0.78611	194.576	0.575869	None
POU2F3	TMED7	0.786086	194.574	0.573577	None
TFAP2A	IFT20	-0.786078	194.573	-0.573318	None
ZNF444	EXOSC3	-0.785981	192.626	-0.626202	None
POU3F1	SCNN1A	-0.785981	194.568	-0.568211	None
ZNF181	MALSU1	-0.785884	192.622	-0.622137	None
ZBTB43	DHX15	0.785884	194.566	0.566087	None
TFAP2A	FBF1	-0.785868	194.566	-0.566032	None
BHLHE40	TMEM70	-0.785788	194.565	-0.565153	None
ZNF211	METAP2	0.785772	192.619	0.618947	None
MAF	KRT15	0.785772	194.565	0.564737	None
ZNF334	DNAH2	-0.78574	192.618	-0.617747	None
ZNF189	MRPL11	0.78574	192.618	0.617748	None
RORC	CARS1	0.785659	194.562	0.562024	None
LHX6	NRG1	0.785595	194.56	0.559994	None
ETV5	SORBS3	0.785579	192.613	0.613352	None
ZNF444	FAM166C	-0.785546	192.613	-0.613164	None
FOXA1	RGS22	-0.78553	192.613	-0.612852	None
ZNF610	RALY	0.785514	192.613	0.612777	None
CEBPG	GSTK1	-0.785498	194.558	-0.557848	None
MAFB	TINAGL1	0.78549	192.611	0.610604	None
ETV5	DDOST	0.78545	192.608	0.608197	None
MECOM	FERMT1	0.785418	192.608	0.607925	None
YBX1	DZIP1L	-0.785418	194.557	-0.557139	None
KLF7	UBA52	-0.785369	192.607	-0.607175	None
KLF10	MLLT10	0.785369	194.556	0.556399	None
E2F4	SSRP1	0.785353	192.606	0.605591	None
ZNF3	PDPN	0.785305	192.605	0.605063	None
FOXP2	PALM2AKAP2	-0.785305	194.554	-0.554173	None
FOSL2	CDC42SE1	0.785289	192.605	0.604468	None
ETV4	CLEC2B	0.785273	192.603	0.603529	None
HES1	HNRNPA1	0.785225	192.602	0.601659	None
ZSCAN16	SERPINB3	0.785208	192.601	0.601477	None
TFAP4	RIN1	0.785192	194.55	0.550327	None
FOSL2	TMF1	-0.785168	192.601	-0.600566	None
ZNF85	CCDC77	0.785128	194.549	0.549359	Prior
RFX5	ABAT	0.78508	194.548	0.548306	None
MECOM	PLAAT1	-0.785039	194.546	-0.546032	None
ZNF444	LKAAEAR1	-0.785015	192.596	-0.59595	None
NFE2	NCOA7	0.785007	194.544	0.544255	None
ZNF444	DEUP1	-0.784991	192.595	-0.594723	None
ETV4	NINJ1	0.784991	194.544	0.543918	None
FOXA1	CCDC17	-0.784975	192.594	-0.59441	None
KLF13	WDTC1	-0.784975	194.544	-0.54383	None
FOSL2	SDCBP	-0.784943	192.594	-0.594119	None
KLF3	RDH11	0.784943	194.541	0.54143	None
BCL11A	SSPN	0.784911	194.541	0.540485	None
ETV2	ANLN	-0.784895	192.593	-0.592623	None
MECOM	ANXA10	0.784878	192.592	0.592058	None
ZNF580	HPS1	0.78487	194.539	0.538703	None
ZNF85	TMSB10	-0.784814	192.591	-0.5908	None
ETS1	LANCL3	0.784814	194.537	0.537403	None
ZNF692	ASS1	0.784798	192.59	0.590232	None
ZNF22	SOAT1	0.784798	194.537	0.537077	None
ZNF337	FTO	-0.784782	192.59	-0.589929	None
TP63	AHNAK2	0.784782	194.537	0.56514	None
TFAP2A	INPPL1	0.784685	192.586	0.585815	None
ZBED2	FIBIN	0.784669	192.586	0.58573	Prior
JUN	GAREM1	0.784637	194.534	0.533743	None
ZNF610	NIT1	-0.784621	192.585	-0.584754	None
FOXP2	ACSF2	0.784557	194.532	0.532403	None
MAZ	ABCA12	0.78454	194.532	0.532216	None
ZNF132	BMP1	0.784492	192.583	0.5835	None
ETV2	SCNN1A	0.784492	192.583	0.583508	None
RORC	CALML3	0.78446	192.583	0.582607	None
NFIB	ELF2	-0.784428	192.583	-0.582533	None
VDR	PEMT	0.784428	194.529	0.529144	None
TFAP4	CASP4	-0.784428	194.529	-0.529134	None
CEBPG	IFNGR1	-0.784404	194.529	-0.528469	None
TOPORS	APMAP	0.784363	194.528	0.528229	None
JUN	B3GNT5	-0.784299	192.579	-0.579363	None
ZNF382	CLIC5	0.784299	194.525	0.525447	None
SREBF1	TXN	0.784251	194.524	0.524203	Prior
POU3F1	MTHFD1	-0.784219	192.577	-0.577437	None
FOXQ1	RRAS2	0.784219	194.524	0.523808	None
ZNF146	ANXA8L1	0.784186	192.577	0.577076	None
ZNF771	METRNL	-0.784154	194.522	-0.521753	None
NR2F2	TRMT1	0.784138	192.576	0.575875	None
PREB	RNF7	0.784138	194.521	0.52111	Prior
FOXA1	MT-ND2	-0.784122	192.576	-0.575654	Prior
CLOCK	FZR1	0.784106	194.52	0.520132	None
TP53	SEPTIN10	0.784058	194.519	0.519127	None
NR1D1	SLCO3A1	-0.78405	192.573	-0.572723	None
ZNF281	DAPK2	0.784025	192.572	0.572436	None
SOX15	GLYATL2	-0.783993	194.519	-0.518586	None
TFAP4	RSL1D1	0.783977	194.518	0.518379	None
GLIS2	BHLHE41	0.783961	192.571	0.570876	None
ZNF431	NF1	0.783945	194.518	0.517455	None
RELB	CALM3	-0.783897	194.516	-0.515765	None
ZNF334	CHD1L	-0.783848	192.568	-0.567894	None
FOXP2	CLIC6	0.783848	194.515	0.51528	None
ZNF350	CFAP58	-0.783832	192.568	-0.567846	None
PREB	MESD	0.783784	194.514	0.513836	Prior
ZNF793	KAT2A	0.783768	194.514	0.513704	Prior
SOX15	ST7	-0.783736	194.513	-0.512896	None
TP73	TSPAN6	-0.783639	192.564	-0.564072	None
TEF	KHDC4	0.783639	194.511	0.511227	None
SOX6	PATL1	-0.783575	192.56	-0.55997	None
ETV4	CORO1C	0.783551	194.509	0.601171	None
BHLHE40	ALOX15	0.783526	192.559	0.558766	None
HES1	STARD9	-0.783494	194.508	-0.507814	None
ZNF460	FANCA	-0.783414	194.506	-0.506105	None
ATF7	KCNK7	-0.783349	192.556	-0.555692	None
ZBTB43	PUDP	-0.783341	192.555	-0.555289	None
KLF3	INAVA	0.783317	194.504	0.504421	None
HES1	FGF14	-0.783237	194.503	-0.503109	None
ETV5	ANK3	-0.783237	194.503	-0.503117	None
HES1	MAATS1	-0.783205	194.502	-0.502017	None
TFAP2A	ELF1	0.783188	194.501	0.501234	None
NFE2L1	APIP	-0.783164	194.5	-0.499989	None
ZBTB48	KHDC4	0.78314	194.5	0.499512	None
JUNB	KIF5B	-0.783108	194.499	-0.499094	None
TP63	ICAM5	0.783092	192.549	0.549296	None
HES1	CYP27A1	-0.783076	194.499	-0.498887	None
ZNF281	RGS20	0.78306	192.549	0.548771	None
ASCL2	KAZN	-0.78306	194.498	-0.497904	None
KLF5	CLCN1	0.782979	194.495	0.495095	None
KLF3	SELENOK	0.782963	194.495	0.494562	None
KLF5	GGT6	0.782883	194.492	0.492391	None
JUNB	B2M	0.782867	192.542	0.542063	None
ZNF260	PITHD1	0.782842	192.541	0.541243	None
TFDP1	GPR162	-0.782802	192.54	-0.540069	None
ETV2	RPS11	0.782794	194.491	0.490621	None
ZNF10	POMT1	-0.782738	192.539	-0.538873	None
ELK1	TRMT2B	-0.782738	194.49	-0.489591	None
GLI2	ALDH3B2	0.782706	194.489	0.489059	None
ZNF85	DCBLD2	0.782698	192.537	0.537102	None
ZNF444	GDF15	0.782657	194.489	0.488619	None
KLF3	PRKAR1A	-0.782641	194.488	-0.488174	None
TFAP2A	LMO4	0.782625	194.488	0.488106	None
HES1	CATSPERD	-0.782609	194.488	-0.48793	None
ETV5	TSPAN13	0.782593	192.536	0.535815	None
MECOM	ANKRD35	0.782561	194.487	0.486467	None
ZNF574	SSRP1	0.782561	194.487	0.48651	None
SMAD5	DNAH1	0.782545	192.535	0.534863	None
NR2F2	METAP1D	0.782504	192.534	0.534209	None
ETV2	CEP120	-0.782504	192.534	-0.534174	None
NFIC	HAPLN3	-0.78248	194.484	-0.484019	None
ZNF677	FHL2	0.782384	194.482	0.481571	None
ZNF460	BACE2	-0.782368	192.529	-0.52936	None
ZSCAN31	SAP18	-0.782311	194.48	-0.480334	None
TEAD2	FAM222B	0.782263	192.527	0.527431	None
RORC	MCAM	0.782207	192.527	0.527046	None
GATA3	MASTL	0.782174	194.477	0.477531	None
ZNF580	PPP1R18	-0.782158	192.525	-0.52489	None
NR2F2	SLC35D1	0.782126	192.524	0.524449	None
ETV5	SLPI	0.78211	192.524	0.524261	None
KLF3	SIGMAR1	0.782086	192.524	0.523749	None
KLF3	ABCC6	-0.782054	192.523	-0.522659	None
E2F8	MCM7	0.78203	194.475	0.475438	None
ETV2	NIP7	-0.781997	192.522	-0.521553	None
JUNB	RCBTB2	0.781997	194.474	0.473714	None
NFE2L1	SPATS2L	0.781981	194.472	0.472451	None
SOX6	AKR1C2	-0.781933	194.47	-0.470463	None
ZNF85	EP400	0.781869	192.517	0.516966	None
ZSCAN31	QARS1	0.78182	194.468	0.467453	None
LEF1	C14orf132	0.781812	194.467	0.467108	None
SMAD5	ARL2BP	0.781796	194.466	0.466526	None
KLF12	ACSL4	0.781764	192.516	0.515556	None
ZBTB7C	B3GAT3	0.7817	192.513	0.512561	None
TFAP2A	STAP2	-0.781643	192.51	-0.509979	None
KLF12	PAQR7	0.781643	194.463	0.462894	None
KLF13	RARRES2	0.781579	192.509	0.509235	None
PRDM5	LDLRAP1	0.781563	192.509	0.508655	None
VDR	TSPO	0.781563	194.462	0.46176	None
TEAD4	TOMM22	0.781547	194.462	0.461696	None
ZNF350	RANBP6	0.781539	192.508	0.508293	None
ZNF684	DIP2A	0.781498	194.462	0.46151	None
TEF	CIART	0.781498	194.462	0.461493	None
HES1	GLMP	0.781458	194.46	0.460409	None
ETV2	SERGEF	0.781442	192.506	0.505694	None
ZFP64	IFNGR2	0.781426	192.505	0.505087	None
ZNF580	FSIP1	-0.781297	194.456	-0.455623	None
GATA3	AFTPH	-0.781265	194.455	-0.455433	None
TFAP2A	NAXE	0.781257	192.5	0.499654	None
NFIC	PMM1	0.781217	192.499	0.499022	None
TP63	FBP1	-0.781201	192.499	-0.498691	None
EGR3	PAX9	0.781201	194.455	0.454665	None
TFE3	ESCO2	-0.781185	192.498	-0.498255	None
MXD1	JHY	-0.781169	192.498	-0.498234	None
ZNF821	CHAC1	-0.781136	192.498	-0.497867	None
E2F4	RORA	-0.781136	192.498	-0.497897	None
ZNF331	MYADM	0.781136	194.453	0.453275	None
BACH2	SERPINB3	-0.78112	194.453	-0.452622	None
JUNB	PAIP1	0.781088	192.498	0.497643	None
ETV2	PCSK1N	-0.780975	194.451	-0.450468	None
TFE3	FAM207A	-0.780927	192.492	-0.491673	Prior
BCL11A	SNAI2	0.780911	192.49	0.632158	None
ZNF580	GMPPB	0.780895	192.49	0.4901	None
ZNF337	SNCA	0.780863	192.489	0.489134	None
HES1	DNAJB13	-0.780863	194.449	-0.448619	None
CLOCK	STRIP2	0.780847	192.489	0.48872	None
NFIA	ABCC6	0.780831	192.487	0.486882	None
ATF7	FARSA	-0.780766	194.446	-0.446149	None
FOSL2	TSPAN13	-0.78067	192.479	-0.479411	None
GLIS2	ZNF382	0.780637	192.478	0.478401	None
DDIT3	IGBP1	0.780589	192.477	0.4773	None
ZNF684	MXRA7	0.780573	192.477	0.47709	None
BHLHE40	TC2N	0.780428	192.474	0.474416	None
NFIA	CDH6	-0.780396	192.472	-0.471966	None
FOXQ1	ABCC3	0.780396	194.438	0.437856	None
ZNF580	DNAH14	-0.780364	194.438	-0.437554	None
SOX7	DGKH	0.780348	192.471	0.470771	None
ZNF580	SDHAF3	0.780348	194.437	0.436997	None
NR1D1	DCTD	-0.780299	192.47	-0.470366	None
MYC	PPIH	0.780283	194.435	0.43483	None
ZNF281	SLC20A1	0.780267	192.47	0.469591	None
ZNF37A	IMP3	0.780227	194.433	0.433177	None
TFDP1	CDC27	0.780179	192.466	0.466442	None
ETV4	ATP23	0.780163	194.432	0.432023	None
SOX7	HMGN5	0.780114	192.464	0.464135	None
MAFB	SMIM13	0.780098	192.464	0.463766	None
ZSCAN31	TENT4B	-0.780098	194.431	-0.431015	None
NR1D1	ANTXR1	0.780066	192.462	0.462253	None
ZNF692	DDX54	0.78005	192.462	0.461891	None
BHLHE40	VSTM2L	0.780018	192.46	0.460266	None
ZNF580	NIPSNAP3A	-0.779977	194.428	-0.427655	None
ZNF143	CCDC126	0.779945	194.428	0.427635	None
ZNF37A	RCOR3	0.779929	194.427	0.427364	None
TFAP2A	HYI	0.779897	192.457	0.457312	None
ZBTB16	GSTK1	-0.779889	192.457	-0.457053	None
ETV5	TFF3	0.779873	192.457	0.456651	None
NR2F2	PTTG1	0.779776	192.455	0.454977	None
TEF	KCNE3	0.77976	192.454	0.454512	None
FOXQ1	PAM	0.77976	194.424	0.42369	None
BHLHE40	C4orf3	-0.779728	194.423	-0.4225	None
TEAD2	OMA1	-0.779696	194.421	-0.420785	None
FOSL2	DUSP6	0.77968	194.421	0.420723	None
PLAG1	SMPDL3B	0.779527	194.417	0.416588	None
ZNF580	LRP3	0.779422	194.414	0.414111	None
ZNF460	MACROH2A1	0.779398	192.445	0.445186	None
NFE2	TC2N	0.779398	194.412	0.412537	None
TFAP2A	AMD1	0.779334	192.443	0.443058	None
ZBTB37	TPST2	0.779301	192.443	0.442823	None
TFAP4	PPAT	0.779285	194.41	0.409619	None
ZNF444	ZNF821	0.779269	192.441	0.440982	None
TFAP2C	CHORDC1	-0.779269	194.41	-0.409512	None
ZNF189	PXDN	-0.779253	192.44	-0.440193	None
ZNF580	LAG3	-0.779221	194.409	-0.408907	None
ZBTB7C	C2CD2	0.779205	192.44	0.439868	None
ZNF460	RNF135	-0.779205	194.409	-0.408674	None
ZNF382	FANCE	0.779108	192.438	0.437636	None
ZNF460	HP1BP3	0.779012	192.435	0.434807	None
FOXP2	CYB5A	0.779012	194.405	0.40528	None
BHLHE40	SMIM19	-0.778996	192.434	-0.635592	None
ZNF143	TUT4	0.778931	194.404	0.404077	None
ZNF124	ALDOA	-0.778915	192.43	-0.42979	None
ZNF37A	UBE2E3	0.778899	194.404	0.403665	None
BHLHE40	UGCG	0.778851	192.428	0.427741	None
ARNT	MROH6	0.778819	194.403	0.402626	None
ZNF771	CAMK1	0.778803	192.428	0.42749	None
NFIA	LRRC4	0.77877	192.426	0.426343	None
ETS1	ACOT13	-0.778738	194.4	-0.400506	None
ARID3B	MTAP	0.77873	192.424	0.424365	None
MECOM	ELK1	0.778706	192.423	0.423484	None
MYC	SAP18	-0.778625	192.422	-0.450502	None
ZNF281	TRAM2	0.778561	192.421	0.420985	None
NFE2L1	C6orf141	0.778497	194.397	0.396613	None
SMAD5	CCN1	0.778481	194.396	0.396442	None
ZNF181	KCNS3	0.778465	192.419	0.419422	None
FOSL2	ERBB2	0.778448	194.395	0.395443	None
ZNF460	PABPC1	0.77844	194.395	0.394658	None
ZNF181	NXT1	0.778384	194.393	0.393038	None
ZNF219	MAGED2	-0.778352	194.391	-0.391266	None
SNAI2	GLIS2	0.778336	194.391	0.391155	None
KLF12	CYSRT1	-0.778296	193.336	-0.416386	None
ETV5	ANAPC4	-0.778296	192.416	-0.416373	None
KLF3	TBC1D8B	0.778207	192.415	0.414683	None
KLF12	NDUFB11	-0.778207	194.388	-0.388534	None
BHLHE40	BAALC	0.778175	192.414	0.414407	None
TEF	PDHA1	0.778159	194.388	0.387723	None
SOX6	CARNMT1	0.778151	192.414	0.413565	None
BHLHE40	ADH1C	0.778127	192.413	0.413045	None
ZNF85	CDCP1	-0.778127	194.387	-0.38731	None
ZNF460	TM9SF1	-0.778127	194.387	-0.387294	None
ZNF132	ATRAID	0.778078	194.386	0.386172	None
POU3F1	PSAT1	0.778006	194.385	0.384683	None
HES1	RPL24	0.777933	194.383	0.382972	Prior
KLF12	TMEM123	0.777917	192.41	0.410278	None
SOX7	MTRR	0.777901	192.41	0.409817	None
NR2F2	SMAD3	-0.777901	194.382	-0.382265	None
ZNF580	ASAP2	-0.777893	194.382	-0.38192	None
ZNF37A	MTERF4	0.777877	194.382	0.381783	None
ZFP64	LYSMD3	-0.777797	194.381	-0.381134	None
ATF7	HPS5	-0.777764	194.381	-0.380818	None
E2F4	CYCS	0.777732	194.38	0.380386	None
ZNF574	C5orf15	0.777716	194.38	0.380188	None
REST	CD151	-0.7777	194.38	-0.379916	None
EGR3	G6PD	0.777684	194.38	0.379584	None
ZNF300	DPY19L2	0.777652	192.403	0.402482	None
KLF13	IFI27L2	-0.77762	192.402	-0.401972	None
NFE2	RHOBTB3	0.77762	194.377	0.377304	None
JUN	HEY2	0.777587	192.401	0.401314	None
SMAD5	FAM126A	0.777579	194.377	0.37668	None
NFE2	DENND2C	0.777523	192.4	0.400194	None
TFDP1	HNRNPA3	0.777394	192.399	0.398468	Prior
POU3F1	TIPRL	0.777378	192.398	0.398345	None
SREBF1	INPP5K	-0.777265	194.367	-0.367259	None
RXRA	SLC10A3	0.777249	194.367	0.36712	None
ZNF37A	RARA	0.777233	194.367	0.367038	None
MECOM	BANK1	-0.777185	192.394	-0.394123	None
ZNF281	CD320	0.777153	192.394	0.393652	None
KLF5	UBTD1	0.777121	192.393	0.393456	None
FOXE1	NCS1	0.777088	194.365	0.365085	None
PRDM4	NCLN	0.777056	194.365	0.36498	None
TEAD2	H2BC11	-0.777024	194.365	-0.364818	None
FOXQ1	CCND3	0.777008	192.392	0.39152	None
ETV2	RNPEPL1	0.776992	194.364	0.535623	None
RXRA	AGBL2	0.776944	194.362	0.362404	None
TEAD4	H2AC6	-0.776911	194.362	-0.361987	None
REST	PTGS2	0.776895	192.387	0.38697	None
NFIA	TP53BP2	0.776815	192.385	0.385279	None
ZNF85	C19orf44	0.776799	192.385	0.384797	None
KLF5	UNC5B	0.776766	192.384	0.384344	None
LEF1	CLDN22	-0.77675	194.356	-0.355722	None
TEAD2	PITPNM1	-0.776734	194.356	-0.355539	None
NFIA	SLFN13	0.776718	192.38	0.379461	None
SREBF2	HSBP1L1	0.776702	192.379	0.379185	None
NR4A1	ACADVL	0.776702	194.355	0.355162	None
ZNF254	BRAP	0.776686	194.355	0.354878	None
ZNF33B	P2RY2	-0.776638	192.377	-0.37685	None
ZNF684	SNRNP40	0.776638	194.354	0.354021	None
ZNF480	TAGLN2	-0.776605	192.376	-0.376416	None
KLF9	CBLB	0.776605	194.353	0.352836	None
TEAD4	ETS2	0.776541	194.352	0.351811	None
VDR	ANKK1	0.776477	194.351	0.351167	None
NFIA	XPNPEP1	-0.776445	194.35	-0.35021	None
BHLHE40	TCTE1	0.77638	192.369	0.368638	None
TFAP2C	UNC45A	0.77638	194.349	0.348941	None
ZNF33B	CYSRT1	-0.776332	192.368	-0.367748	Prior
KLF5	C1orf198	0.7763	192.367	0.367165	None
RARG	TSPAN12	0.776284	192.367	0.366699	None
NFIA	ENTPD4	0.776243	194.346	0.345922	None
BHLHE40	CARF	0.776203	192.364	0.364267	None
PBX1	RASSF9	-0.776147	194.343	-0.342892	None
TFAP2A	SRM	0.776123	192.362	0.361851	None
RXRA	NMB	0.776123	194.342	0.341707	None
GATA3	TPP1	0.776074	194.339	0.338692	None
BHLHE40	RGL1	0.776058	192.36	0.360085	None
TEAD4	ODC1	0.776058	194.339	0.338503	None
JUN	PFN4	-0.77601	194.338	-0.337819	None
ZNF22	FAHD2B	0.775994	192.359	0.358673	None
IKZF5	TSPAN14	0.775994	194.338	0.337585	None
BNC1	GABRB2	-0.775946	192.356	-0.356168	None
ZNF460	TIMM8A	0.775865	192.354	0.353761	None
MTERF3	CDK2	0.775833	192.351	0.351311	Prior
ZNF281	ST14	-0.775817	192.35	-0.35022	None
ZNF219	KRI1	0.775817	194.333	0.333404	None
ZNF692	IL13RA1	-0.775801	194.333	-0.332884	None
PBX1	PDF	-0.775736	194.331	-0.367732	None
ZNF85	SLC52A1	0.775704	192.347	0.346988	None
ZNF610	SYPL1	0.775608	192.345	0.345176	None
LEF1	VEGFA	-0.775608	194.327	-0.327204	None
ZNF22	EXTL3	0.775575	192.344	0.344328	None
FOXQ1	MUC16	-0.775527	192.344	-0.34365	None
ETV5	HYAL2	0.775511	194.32	0.320155	None
NFIA	TSPAN19	0.775479	192.341	0.340589	None
RFX5	HINT1	-0.775479	194.319	-0.319242	None
ZNF181	GDPGP1	-0.775423	192.34	-0.339584	None
KLF5	BAX	-0.77535	192.338	-0.337918	None
ZNF805	HERC4	-0.775334	194.314	-0.313514	None
RFX5	LAMTOR1	-0.775286	194.311	-0.311412	None
ZNF281	ARF6	-0.775229	194.308	-0.307513	None
BHLHE40	KCNRG	-0.775189	192.332	-0.772579	None
GLI2	ZBTB47	0.775157	194.303	0.3029	None
ZNF580	VAT1	0.775141	192.33	0.559985	None
HMGA2	POLR3D	0.775133	194.301	0.301381	None
NFIA	IMMP1L	0.775109	192.33	0.329661	None
KLF12	BCAP31	-0.775076	194.299	-0.298738	None
ZNF791	KIFC1	-0.775044	194.298	-0.297961	None
RXRA	BLVRB	0.775028	194.298	0.297773	None
TFAP4	TMEM109	0.774948	194.292	0.292512	None
ETS1	KCNK7	0.774915	192.325	0.325099	None
RXRA	DBNDD1	-0.774915	194.292	-0.2919	None
KLF10	SLC39A6	0.774899	194.292	0.372474	None
GATA3	ACKR4	0.774851	194.29	0.289755	None
KLF12	MAP4K2	-0.774835	192.323	-0.323546	None
ZNF281	SLIT3	0.774803	194.285	0.28524	None
ZNF677	MMP1	0.774771	192.319	0.318806	None
ZNF22	SNX8	0.774755	192.319	0.318726	None
ZNF460	LRRC71	-0.774706	194.281	-0.281512	None
BHLHE40	CAMP	-0.774658	192.315	-0.314667	None
ZNF260	CD47	-0.774658	194.279	-0.278956	None
FOXQ1	KAZALD1	-0.774505	192.311	-0.310866	None
E2F3	NT5E	0.774473	192.307	0.306819	None
TFAP4	CAVIN3	0.774457	194.267	0.267206	None
ZNF580	IL18R1	0.774425	192.305	0.305298	None
NR2F2	ELN	0.774425	194.267	0.266623	None
FOXE1	PMAIP1	-0.774416	192.305	-0.305087	None
RXRA	C12orf54	0.774392	194.266	0.26645	None
ZNF529	FRMD4A	-0.774344	194.264	-0.264205	None
FOXQ1	PDPN	0.774256	194.262	0.262094	None
KLF12	DOCK8	-0.774239	192.299	-0.299407	None
LEF1	LACTB2	0.774239	194.261	0.26132	None
ETV5	CLEC2B	0.774223	194.259	0.258981	None
ZNF543	PRSS16	-0.774191	194.258	-0.258057	None
NFIC	HOPX	0.774143	194.257	0.256937	None
TFAP2A	SYNGR2	0.774135	192.297	0.541337	None
PRDM5	SMAD5	0.774079	194.254	0.253895	None
ZNF281	PPP1R18	0.773982	194.25	0.250305	None
GLI2	TMEM139	-0.773966	194.249	-0.248868	None
E2F4	SMC5	0.77395	192.29	0.28975	None
RXRA	CAPNS2	0.773934	194.247	0.247231	None
KLF10	PLAGL1	0.773902	192.289	0.288955	None
NFIA	IKBIP	0.773885	194.245	0.244754	None
ZSCAN31	FAM13B	0.773773	194.241	0.241319	None
ZNF529	TM9SF1	0.773676	194.237	0.236798	None
BHLHE40	CASP4	0.773644	192.279	0.278514	None
ATF7	LSP1	-0.773644	194.232	-0.23172	None
ZNF480	FYB1	0.773588	192.275	0.275157	None
NR2F2	PDPN	0.773572	194.224	0.224282	None
TFAP2C	PSMA5	-0.773539	194.222	-0.222426	None
PBX1	UXT	-0.773491	194.22	-0.220433	None
TFAP2C	KLF7	0.773459	194.217	0.217036	None
NFIA	SQLE	-0.773443	194.209	-0.209204	None
ZNF589	EPHB2	0.773394	192.269	0.268558	None
ZNF460	DYRK1A	0.773378	192.267	0.266499	None
KLF13	BID	-0.773362	192.266	-0.266364	None
KLF9	ALAS1	-0.773362	194.207	-0.207275	None
KLF9	COL7A1	0.773346	194.205	0.204831	None
TFEB	PIAS4	-0.773314	192.265	-0.264592	None
NFIA	ALKBH4	-0.773314	192.265	-0.264602	None
PRDM5	H2BC12	-0.773314	194.204	-0.204098	None
ZNF444	MUC16	0.773266	192.263	0.262835	None
PBX1	EIF2S3	0.773258	194.196	0.546283	None
KLF10	MED24	0.773234	194.192	0.191963	None
ARID5B	NBN	0.773185	192.26	0.260287	None
ZNF124	TGFBI	0.773169	194.181	0.181403	None
NFKB1	BRAT1	-0.773153	192.257	-0.257081	None
ZNF69	INAVA	0.773056	192.255	0.254705	None
NFE2L1	TXLNB	0.773056	194.174	0.173976	None
ZNF740	POGZ	0.773008	192.253	0.417676	None
PBX1	PDCD4	0.773008	194.169	0.545326	None
ZNF675	ANKRD26	0.772976	194.166	0.455387	None
NFE2L1	MROH9	0.772928	194.158	0.15803	None
ZNF189	DSC2	-0.772912	192.244	-0.24402	None
NR2F2	HLA-DQA1	0.772863	194.153	0.152763	None
PRDM5	FOXO1	0.772799	194.144	0.50361	None
ARID5A	CCDC88A	0.772767	192.23	0.229666	None
ZBTB37	SLK	0.772767	194.13	0.130341	None
SOX6	PDPK1	-0.772759	192.23	-0.229476	None
ZNF610	GAS2L1	0.772678	192.225	0.225034	None
KLF7	ANXA5	0.772646	194.096	0.0964795	None
NFE2L1	GPX8	0.772614	194.084	0.0844516	None
JUN	FUT1	0.772566	192.219	0.218914	None
HES1	NUF2	0.772533	194.036	0.0362581	None
HES1	MVD	0.772517	194.016	0.0163717	None
GATA3	ELN	0.772501	192.216	0.216538	None
LEF1	TNFAIP2	0.772437	192.211	0.211162	None
KLF12	TCF19	0.772405	192.208	0.208445	None
KLF12	C12orf57	0.772308	192.206	0.206089	None
TP73	SPATA6	0.772203	193.875	0.874969	None
TP73	SOD1	0.772139	193.865	0.865394	None
PLAG1	CTSH	0.772107	192.19	0.190214	None
BHLHE40	CFAP161	-0.771954	193.828	-0.828316	None
GATA3	LY75	-0.771865	192.17	-0.170141	None
BHLHE40	GLB1L	-0.771865	193.822	-0.821848	None
KLF13	IGFBP6	-0.771817	192.165	-0.165095	None
YBX1	ATP5MC1	0.771785	193.808	0.808082	Prior
BHLHE40	GON7	-0.771769	193.807	-0.806765	None
SNAI2	EPCAM	-0.771705	193.795	-0.795061	None
BHLHE40	FAM166C	-0.771688	193.795	-0.79485	None
GATA3	ROGDI	0.771672	192.148	0.147798	None
TFEB	BAMBI	0.771656	192.146	0.145578	None
SOX6	PNISR	-0.77164	192.144	-0.144471	None
KLF5	EI24	-0.771568	192.137	-0.137374	None
BHLHE40	MAP9	-0.771503	193.77	-0.770296	None
BHLHE40	LRRC71	-0.771487	193.769	-0.769373	None
MAZ	ANKRD54	-0.771471	193.768	-0.858282	None
TP73	PKD1	0.771439	193.764	0.764165	None
TP63	SNCG	0.771407	193.764	0.763604	None
ZNF580	CALCRL	-0.771374	192.094	-0.0939699	None
BCL11A	PKP1	0.771342	193.753	0.753132	None
BHLHE40	MCMDC2	-0.771294	193.75	-0.749947	None
TFDP1	QSOX1	-0.771278	192.079	-0.0791339	None
SNAI2	RPS8	0.771278	193.749	0.749356	None
NR2F2	HLA-DMB	0.77123	192.068	0.0676785	None
SOX7	TXNIP	-0.771149	192.031	-0.0310979	None
MAZ	IFT52	-0.771149	193.741	-0.802134	None
MYC	TSTD1	-0.771133	193.74	-0.740368	None
NR4A1	RHOB	0.771117	193.739	0.739343	None
MAZ	KDM1A	0.771101	193.738	0.737878	None
BHLHE40	GTF2H5	-0.771085	193.737	-0.737381	None
TP73	MRPL40	0.771069	193.736	0.73632	None
MAZ	GAS8	0.771004	193.728	0.728347	None
KLF5	BASP1	-0.770964	193.725	-0.725333	None
TP63	RAB11A	-0.770948	193.724	-0.724206	None
ZNF543	AC007906.2	-0.770932	191.907	-0.906849	None
ZNF543	ALMS1	-0.770916	191.899	-0.899057	None
ZNF543	DPCD	-0.7709	191.897	-0.89682	None
ZNF543	FAM166C	-0.770884	191.891	-0.890478	None
TFAP2C	SPAG6	-0.770851	191.877	-0.877104	None
ZNF143	CROCC	-0.770835	191.875	-0.874526	None
E2F8	HROB	0.770835	193.716	0.715573	None
ZNF143	CALML4	-0.770819	191.87	-0.870084	None
MYC	MTIF3	-0.770819	193.715	-0.715226	None
ZNF543	HSPBP1	-0.770795	191.869	-0.869448	None
RFX5	TLR3	0.770779	193.714	0.714097	None
REST	FAM166B	-0.770747	191.851	-0.851431	None
E2F8	KIF20A	0.770731	193.71	0.710433	None
ZNF143	CCDC184	-0.770698	191.84	-0.840139	None
MAZ	NOS3	-0.770682	191.84	-0.839881	None
ZNF398	LRRC23	-0.77065	191.836	-0.836205	None
KLF5	AHI1	-0.77065	193.703	-0.70353	None
CEBPA	C11orf16	-0.770634	191.836	-0.835878	None
TP73	STAG3	0.770634	193.703	0.703108	None
TFAP2C	SLC51B	-0.770618	191.831	-0.830849	None
FOXA1	LGALS1	-0.77061	193.699	-0.698711	None
SOX7	TAX1BP1	-0.770562	193.696	-0.695951	None
ZNF143	APH1A	0.770546	191.814	0.814372	None
MAZ	B3GNTL1	0.770481	193.695	0.694453	None
ARID5A	WDR63	-0.770465	191.808	-0.807872	None
VDR	RHOD	0.770449	193.693	0.692901	None
KLF5	CPNE8	0.770433	193.692	0.692492	None
BACH2	S100A2	0.770417	191.799	0.799343	None
ZNF143	FAM184A	-0.770401	191.799	-0.798983	None
KLF5	NAV2	-0.770393	193.689	-0.688511	None
MAZ	SYS1	-0.770369	191.798	-0.797853	None
POU3F1	KCNQ5	0.770369	193.688	0.688423	None
ZBTB42	CCDC33	-0.770336	191.792	-0.792389	None
BHLHE40	DHCR7	0.770304	193.683	0.682825	None
EPAS1	RACK1	0.770256	191.78	0.780432	Prior
SNAI2	SHROOM3	0.770224	191.775	0.774632	None
TP63	PHB2	0.770192	193.68	0.68007	None
NFE2L1	CNP	-0.770175	191.772	-0.7722	None
TP53	FBXL5	-0.770143	193.679	-0.678974	None
CEBPA	FOXP1	-0.770111	191.768	-0.768299	None
NFE2L1	GBP2	-0.770095	191.767	-0.766705	None
ZNF529	CLIC1	-0.770079	191.766	-0.766289	None
TP63	BCL2L1	-0.770047	193.673	-0.672512	None
FOXA1	WFDC2	0.770014	193.672	0.672336	None
MAZ	STIP1	0.769982	193.672	0.671494	None
ZNF529	BTC	-0.76995	191.749	-0.749356	None
MYC	SCGB2A1	-0.76995	193.67	-0.670266	None
GLI3	DYNLRB2	-0.769934	191.749	-0.749221	None
MYC	UBE2I	0.769918	193.669	0.669158	None
MAZ	WDR61	-0.769886	191.746	-0.746351	None
BACH2	CFAP58	-0.769837	191.739	-0.739437	None
BACH2	CLDN1	0.769805	191.732	0.732397	None
E2F8	THAP10	0.769805	193.663	0.66337	None
FOXA1	MGST1	0.769773	191.731	0.730729	None
ELK1	TMEM68	-0.769773	191.731	-0.730732	None
IKZF5	MUC12	-0.769709	191.727	-0.727245	None
RFX5	SNX6	0.769709	193.662	0.662392	None
BACH2	FHL2	0.769693	191.726	0.725758	None
ZNF529	ZBP1	-0.769644	191.723	-0.722968	None
ZNF431	SOX15	0.769612	191.722	0.72176	None
TP63	TMPRSS2	-0.769612	193.661	-0.660933	None
TP53	PLEKHA7	-0.769612	193.661	-0.660932	None
MYC	CES1	-0.769596	193.661	-0.660831	None
SNAI2	ARMC4	0.769556	191.718	0.718213	None
ZNF16	BTBD11	0.769507	191.712	0.71186	None
TFAP4	SLC22A4	0.769483	191.707	0.707274	None
TP53	NPM1	0.769451	193.654	0.653684	None
GLI3	ZC3H6	-0.769419	191.7	-0.700046	None
TP53	UGT1A6	0.769387	193.651	0.651503	None
ETV5	TSPAN8	0.769355	191.697	0.696994	None
TFAP2C	CEP78	-0.769322	191.692	-0.692339	None
ETS1	EXOC3L1	0.76929	191.691	0.691539	None
TP53	CFAP43	-0.76929	193.65	-0.649778	None
ZNF555	HLA-DRB1	-0.769274	191.689	-0.689301	None
ZNF181	RPA3	-0.769258	191.689	-0.688889	None
SOX15	UPK1B	-0.76921	191.688	-0.687849	None
ZNF570	TMPRSS11E	0.769178	191.688	0.687738	None
ZNF132	COX17	-0.769161	191.687	-0.687367	None
ZNF281	TINAGL1	0.769097	191.685	0.685185	None
TEAD1	SCGB2A1	0.769081	193.641	0.641198	None
ZNF33B	PSME3IP1	0.768984	193.639	0.638827	None
MYC	SCG2	0.768968	191.681	0.681253	None
MAZ	RAD51D	0.768968	193.638	0.638468	None
RORC	FAM174B	0.768936	193.637	0.637235	None
SOX15	PDCD4	0.768888	193.636	0.636228	None
FOXA1	PRXL2A	-0.768888	193.636	-0.636183	None
ZSCAN16	CCDC171	-0.768872	191.673	-0.673493	None
MECOM	SEC14L2	0.768759	191.668	0.668364	None
MYC	SELENOH	-0.768759	193.629	-0.629069	None
KLF5	RPLP1	0.768703	193.627	0.627028	None
TFDP1	EVI5	0.76859	193.62	0.620392	None
TP53	BCAT2	0.768558	193.62	0.619616	None
ZNF281	WNT10A	0.76851	191.657	0.657465	None
TP73	NCS1	0.768493	193.617	0.617108	None
ZNF16	AVPI1	0.768445	191.651	0.651486	None
RORC	ZBTB20	0.768429	193.613	0.613065	None
TP73	IFITM10	0.768381	191.649	0.648516	None
ZNF382	AKAP6	0.768333	193.611	0.611075	None
VDR	MAPKAPK3	0.768316	193.611	0.610569	None
FOSL2	HLA-DQA1	-0.7683	191.646	-0.645681	None
MAZ	PSMC3	-0.768268	191.642	-0.642283	None
ZNF189	RAB37	-0.76818	191.638	-0.638228	None
ZNF460	PPP1CC	0.768139	191.638	0.637764	None
BCL11A	IL18BP	0.768091	191.637	0.636976	None
ETV5	DNAJB6	-0.768075	191.636	-0.636158	None
ZNF444	PRMT5	-0.768059	191.635	-0.635148	None
ETV5	SLC31A1	0.768011	191.634	0.633661	None
ZNF281	RPS8	0.767978	191.632	0.631935	None
RORC	TMEM79	0.767946	191.629	0.629013	None
NFE2	SOX7	0.767914	191.627	0.627519	None
ZNF480	TIMP3	0.767882	191.626	0.626543	None
TFAP4	RBM38	0.767817	191.624	0.62368	None
ZNF444	SPCS1	-0.767801	191.622	-0.621858	Prior
POU2F3	UNC93B1	0.767801	193.598	0.59835	None
CLOCK	RRAGD	-0.767785	191.622	-0.621829	None
SOX6	NMI	-0.767753	191.621	-0.621137	None
TP63	DUSP1	-0.767737	191.621	-0.620962	None
RORC	NUMB	0.767721	193.596	0.595793	None
MYC	TARS3	0.767705	191.621	0.620812	None
ZNF431	COL17A1	0.767657	191.615	0.615218	None
HES1	SLC15A2	0.767657	193.595	0.594714	None
TFAP2A	ITPRIPL2	0.767592	193.593	0.592864	None
TEAD1	RBBP8	0.76756	191.613	0.612839	None
TEAD1	PHYHIP	0.76756	191.613	0.612782	None
GLIS2	CABIN1	0.767512	191.612	0.612343	None
TP53	PLPPR3	-0.767512	193.59	-0.590384	None
HES1	UPK1B	0.767496	193.59	0.590252	None
ZNF219	SLC18B1	-0.767479	193.589	-0.589289	None
TFDP1	ARHGEF4	0.767447	193.588	0.588239	None
MXD1	WDR43	0.767423	191.61	0.610024	None
VDR	ABCE1	0.767399	193.588	0.587658	None
GLIS2	SYNGAP1	0.767383	191.609	0.608955	None
NFIB	IGF1R	0.767383	193.587	0.587203	None
PREB	RPN2	0.767351	193.587	0.586922	Prior
ZNF331	AHCTF1	-0.767319	191.607	-0.606794	None
FOXP2	SRGAP3	0.767319	193.587	0.586539	None
MYC	FANCE	0.767286	193.586	0.586448	None
ZNF281	CYYR1	0.767238	191.603	0.603037	None
JUN	SELENOP	0.767238	193.585	0.585389	None
ZNF460	YWHAQ	0.76719	191.602	0.60242	None
TP53	GLS2	0.76719	193.583	0.582825	None
ZNF460	PRKAG2	0.76715	191.601	0.601223	None
KLF3	PAX9	0.767125	193.581	0.58142	None
NFE2	MGAT4A	-0.767109	191.6	-0.599459	None
PRDM5	SMARCA2	-0.767061	191.599	-0.598902	None
NR1D1	PIGR	0.767045	191.598	0.59841	None
ZNF37A	FBLN1	0.767029	191.598	0.597833	None
BCL11A	CLCA2	0.767029	193.578	0.578088	None
MAFB	MRC2	0.767013	191.597	0.597512	None
TEAD4	DUSP4	-0.766997	193.577	-0.576893	None
FOXE1	SLC38A2	0.766932	193.576	0.575889	None
MECOM	LAMA3	0.7669	191.595	0.595141	None
EGR3	DUSP2	0.7669	193.573	0.573167	None
POU3F1	LGALS7B	-0.766868	191.593	-0.592771	None
RFX5	FLYWCH2	-0.76686	193.571	-0.571072	None
ARNT	CENPP	0.76682	191.592	0.592263	None
CLOCK	DESI2	0.766803	193.571	0.570649	None
ZNF37A	LTBR	0.766787	191.59	0.589884	None
ZNF189	EBNA1BP2	0.766723	191.589	0.588783	None
RARG	PPL	0.766723	193.569	0.568526	None
ZNF580	PSCA	0.766707	191.589	0.58863	None
JUNB	MCRIP2	-0.766707	193.568	-0.568397	None
RARG	ANXA10	-0.766683	191.586	-0.586368	None
ZNF675	LAG3	-0.766659	191.586	-0.586066	None
KLF5	FXYD3	0.766626	193.567	0.567225	None
SOX6	CHPT1	-0.766586	193.566	-0.566111	None
NFIC	EXOC3L1	-0.76657	193.566	-0.565694	None
ZNF37A	MDFI	0.766522	191.579	0.579274	None
ZNF219	GNB4	-0.766506	193.564	-0.563549	None
ZNF580	MAP7	0.76649	191.579	0.578838	None
FOSL2	CFAP410	-0.766474	191.578	-0.578526	None
SNAI2	PLD3	0.766474	193.563	0.562904	None
GATA3	ZFHX3	-0.766466	193.563	-0.562611	None
KLF3	CATSPERE	-0.766441	191.578	-0.578189	None
POU2F3	AK2	0.766361	193.558	0.558263	None
ZNF444	TYMP	-0.766305	193.558	-0.557668	None
NFIA	C12orf54	-0.766288	191.576	-0.575472	None
KLF13	IL5RA	-0.766288	193.558	-0.557602	None
KLF13	EVI5	-0.766272	193.557	-0.557336	None
SMAD5	TTC12	0.766264	191.575	0.574457	None
FOXA1	NDUFAF4	-0.766224	193.557	-0.556699	None
POU3F1	FHL1	0.76616	193.556	0.555558	None
E2F4	PA2G4	0.766144	191.57	0.570074	None
POU3F1	C9orf152	-0.766127	193.555	-0.554953	None
KLF7	LRAT	0.766111	193.555	0.554882	None
ZBTB42	TMPRSS3	0.766095	193.554	0.553496	None
SMAD5	CETN2	0.766047	191.565	0.564841	None
TEAD2	KCNK6	-0.765999	191.564	-0.564024	None
KLF3	ITPRIPL1	0.765967	193.549	0.549276	None
RARG	DENND2B	-0.765934	193.548	-0.548528	None
FOXA1	PIR	-0.765926	191.561	-0.561361	None
NR1D1	SLC25A24	-0.765902	193.548	-0.547776	None
ZNF350	AKAP14	-0.765886	191.56	-0.56022	None
TFDP1	LRTOMT	-0.76587	191.56	-0.559605	None
PRDM5	PPP1R13L	0.765806	191.559	0.558469	None
ZNF444	C1orf54	-0.765806	193.544	-0.543769	None
FOXQ1	NAA35	-0.76579	193.544	-0.543702	None
ZNF69	PODNL1	0.765741	191.557	0.556724	None
FOXQ1	MYEF2	-0.765741	193.542	-0.542412	None
TEF	PRKAR2B	0.765677	191.556	0.555561	None
ZNF281	LHFPL6	0.76562	191.554	0.554123	None
ZNF480	LAMB3	0.765596	191.554	0.553681	None
ZNF69	JRKL	0.765596	193.538	0.538307	None
ZNF132	PUDP	-0.765548	191.554	-0.553647	None
NFIB	SHANK2	0.765548	193.536	0.536391	None
ZNF181	PIK3R3	0.765532	191.554	0.553523	None
NFE2	JPT1	0.7655	191.553	0.552563	None
MYC	BPIFA2	0.765484	191.552	0.55217	None
ETV5	GPR162	-0.765451	191.552	-0.551806	None
ETV4	GCH1	0.765435	191.552	0.551585	None
ZSCAN31	COPZ2	0.765403	191.551	0.550874	None
ZNF219	SERPING1	-0.765403	193.533	-0.532578	None
TEAD2	NECTIN4	-0.765355	193.532	-0.531624	None
ELK1	C6orf47	0.765274	193.53	0.52948	None
ZFP64	PIK3IP1	0.765258	191.547	0.546576	None
ETS1	ORMDL2	-0.76521	193.528	-0.52748	None
ZNF382	ACBD7	-0.765162	191.544	-0.544055	None
BHLHE40	EFNA1	0.765113	193.522	0.522292	None
KLF3	GMDS	0.765105	193.521	0.520778	None
NFIA	LAMB1	-0.765081	191.541	-0.540976	None
TEAD2	BAIAP2	-0.765001	193.519	-0.51893	None
ZBTB7C	SYNC	0.76492	193.517	0.517302	None
TP73	CDH13	0.764832	193.514	0.514007	None
ZNF189	NPC2	-0.764816	191.534	-0.533544	None
FOXA1	GTF2B	-0.764792	191.533	-0.532929	None
SNAI2	RWDD1	0.764775	193.513	0.513317	None
TEF	BACE2	-0.764759	193.512	-0.511637	None
ZNF37A	PFDN6	-0.764727	191.532	-0.532089	None
ZNF610	TULP3	0.764711	193.511	0.510802	None
NFE2	CHL1	0.764695	193.51	0.510172	None
TFDP1	RBM24	-0.764687	191.532	-0.531592	None
BCL11A	DKK3	0.764615	191.53	0.53012	None
KLF7	PDLIM7	0.764558	193.509	0.508969	None
TP73	SLC1A4	0.76447	193.506	0.50603	None
MYC	LGALS9B	-0.764373	191.523	-0.522557	None
TFEB	UBE2I	0.764373	193.505	0.504832	None
ZNF444	MED4	0.764357	191.521	0.521371	None
SREBF1	CKMT1A	0.764285	193.504	0.503578	Prior
TFAP4	COX17	-0.76426	193.503	-0.503097	None
TFAP2A	CELF2	0.764244	191.518	0.518141	None
ZBED2	TP53AIP1	0.764228	191.518	0.517848	Prior
TP73	NECTIN1	-0.764228	193.503	-0.502696	None
ZBED2	PTHLH	0.764148	193.5	0.499998	Prior
ZNF610	CRTC1	0.764116	193.5	0.49967	None
SREBF1	LAMA4	-0.764067	193.499	-0.498565	None
FOXA1	MPHOSPH6	-0.764067	193.499	-0.498589	None
SOX6	MYBBP1A	0.764027	191.512	0.512437	None
ZBTB43	TANC1	0.764003	191.512	0.512208	None
GLI3	NFATC2	-0.764003	193.497	-0.497189	None
POU3F1	SEMA6A	-0.763955	191.511	-0.510805	None
FOXE1	CNIH1	-0.763922	191.511	-0.510564	None
ETV2	PKN1	-0.763922	193.494	-0.494301	None
TFAP2C	CYBC1	0.76389	193.494	0.493922	None
BCL11A	FAM110C	0.763802	191.507	0.559058	None
ZNF431	PLAU	0.763778	191.507	0.506814	None
KLF13	MYO1D	-0.763753	193.492	-0.491609	None
KLF3	LPAR1	0.763737	193.491	0.491432	None
BHLHE40	CLIC3	0.763705	193.491	0.491207	None
TFAP2A	PTGS2	0.763689	191.505	0.50515	None
JUNB	CARD14	-0.763673	193.49	-0.490004	None
SNAI2	PLLP	0.763601	193.489	0.488915	None
ETV2	RPS20	0.763601	193.489	0.488898	None
ZNF382	FANCB	-0.763576	191.503	-0.502631	None
TFAP4	MUC4	0.763576	191.503	0.502645	None
TP63	AXL	0.763576	193.489	0.488678	None
ZNF219	TYMP	-0.76356	193.489	-0.488644	None
RELB	STK38L	0.763528	193.487	0.487325	None
ZNF281	MMP2	0.763464	191.5	0.500199	None
ZNF219	DEF6	0.763432	193.485	0.485171	None
RXRA	C6orf132	-0.763399	191.497	-0.496909	None
KLF12	AUP1	-0.763383	193.484	-0.484377	None
ZNF334	PRDM15	-0.763303	191.493	-0.492604	None
KLF12	METTL26	0.763303	193.483	0.482978	None
ETS1	LGALS9B	-0.763271	193.481	-0.481278	None
FOXP2	APIP	0.763222	193.481	0.480882	None
BCL11A	GPC3	0.763206	191.49	0.489717	None
POU2F3	IER2	0.763206	193.48	0.480415	None
KLF12	NT5DC3	0.763174	193.48	0.479617	None
ZNF444	TSC22D1	0.763158	191.489	0.488888	None
TFAP2C	PTPN2	0.763158	193.479	0.479265	None
ZNF146	GRK3	-0.763126	191.488	-0.487552	None
ZNF580	PAFAH1B3	0.76311	193.478	0.47825	None
TFE3	ATAD3A	-0.763077	191.485	-0.484714	None
ZNF16	CSTB	0.763045	191.483	0.483305	None
ETV4	MPHOSPH6	0.763013	193.476	0.522389	None
SOX15	FST	0.762965	191.482	0.481873	None
FOXQ1	COQ8B	-0.762965	193.476	-0.475494	None
POU3F1	GSTM1	0.762933	193.475	0.475008	None
LEF1	ATP5F1A	0.7629	193.475	0.474696	None
NR1D1	RAB31	0.762868	193.474	0.47416	None
ZNF281	PUS7	0.762844	191.478	0.478037	None
ZFP64	ARID3A	0.76282	193.472	0.472437	None
VDR	VAMP3	0.762788	191.476	0.476085	None
LHX6	TAGLN	0.762788	193.472	0.471905	Prior
TFAP2A	SLC26A11	0.762739	191.475	0.474994	None
JUN	CTSL	-0.762707	193.469	-0.468504	None
FOSL2	MMP7	-0.762691	191.473	-0.472982	None
LEF1	CYP2J2	-0.762691	193.468	-0.468429	None
RORC	IPPK	0.762595	191.472	0.472524	None
ZNF574	POLG2	0.762498	193.466	0.466231	None
SMAD5	TBC1D32	0.762466	191.47	0.470381	None
VDR	EIF2B4	-0.76245	191.47	-0.470247	None
KLF7	VILL	-0.76245	193.465	-0.465368	None
TFDP1	RPL15	0.762409	191.47	0.470085	None
ETV4	PSMB10	-0.762385	193.465	-0.464901	None
NFIA	DLG3	0.762337	191.466	0.466184	None
KLF10	CLINT1	-0.762337	193.464	-0.464546	None
ZNF281	IL4R	0.762321	191.464	0.463914	None
ZNF529	PLD3	0.762289	191.463	0.463193	None
RELB	NFKBIA	0.762289	193.464	0.463829	None
KLF12	RMI1	0.76224	191.463	0.46265	None
TFDP1	VSTM2L	-0.762208	191.462	-0.462015	None
ZNF10	RNF113A	0.762208	193.462	0.461979	None
LEF1	FST	0.762208	193.462	0.462049	None
ATF7	MRPS16	-0.762176	193.461	-0.460866	None
NR2F2	SEMA6A	0.76216	191.46	0.459971	None
HES6	TMEM147	-0.76216	193.461	-0.460823	None
ETS1	PTGS2	0.762152	193.46	0.460517	None
ZSCAN16	RPAIN	0.76208	193.46	0.460207	None
GATA3	AHCTF1	-0.76208	193.46	-0.46023	None
ZNF677	RAMP1	0.761967	191.455	0.454616	None
MECOM	PALMD	0.761951	191.454	0.453824	None
TFDP1	SHMT2	0.761911	191.453	0.452712	None
TFEB	GINS2	0.761886	193.456	0.455459	None
ZNF580	IFT172	-0.761878	193.455	-0.454818	None
LEF1	NCCRP1	-0.761854	193.454	-0.454037	None
ETV2	BTBD9	-0.761806	191.45	-0.450111	None
NFIA	SLAIN2	0.761806	193.453	0.452998	None
SMAD5	ASAH2B	0.761774	191.45	0.449683	None
ZNF580	EZR	-0.761725	193.452	-0.451616	None
GATA3	PRKAR2B	-0.761645	191.447	-0.446915	None
CEBPG	SUPV3L1	0.761637	193.45	0.450318	None
MECOM	NDRG2	0.761581	191.446	0.72476	None
NFIA	C12orf43	0.761564	193.449	0.448818	None
KLF12	SLC22A18	-0.761532	191.444	-0.443693	None
SOX7	DNAJC5	0.761516	191.443	0.442995	None
RXRA	MPV17L	0.7615	193.446	0.446485	None
ZNF480	MACROH2A1	-0.761428	191.44	-0.44023	None
ATF7	HAUS4	0.761347	193.443	0.442982	None
JUNB	MDM2	-0.761331	191.437	-0.437061	None
GATA3	CLCA4	0.761331	193.443	0.442867	None
ETV2	RPL6	0.761291	193.441	0.441122	None
ZNF580	PLAC9	-0.761275	191.436	-0.436276	None
MAF	MAST4	0.761259	191.436	0.435913	None
NR2F2	SPON2	0.761243	191.435	0.434662	None
HES1	TPD52L1	0.761243	193.44	0.440454	None
NFIC	RP2	-0.761235	193.44	-0.439861	None
GATA3	PLAT	0.761194	193.439	0.438725	None
ZBTB7C	C12orf49	0.761178	191.433	0.432943	None
HES1	AREG	0.761162	191.432	0.43228	None
PLAG1	ZNF32	0.76113	193.438	0.437588	None
CLOCK	F12	0.761114	191.43	0.430316	None
SMAD5	PARP2	0.761082	191.429	0.429523	None
ASCL2	AGRN	0.761082	193.437	0.436729	None
ARNT	H2AW	0.761025	193.435	0.435113	None
ZNF692	PRSS21	0.760929	191.425	0.425486	None
ZNF460	HARS1	0.76088	191.421	0.420672	None
TFEB	TMC5	-0.76088	193.434	-0.433608	None
TFDP1	MCM3	0.760864	191.421	0.420506	None
LEF1	SLC44A2	0.7608	191.418	0.418055	None
GLI3	KRI1	0.7608	193.431	0.431451	None
SOX7	STARD9	0.760768	191.417	0.416684	None
KLF12	GPATCH1	0.760752	193.43	0.429561	None
SOX7	DCBLD2	0.760736	191.414	0.414407	None
ZSCAN16	PSMB3	-0.760703	191.413	-0.41346	None
ZNF580	RAB11A	-0.760623	193.428	-0.428138	None
ZNF580	ARHGEF37	0.760607	191.411	0.410546	None
GATA3	SMC5	-0.760591	193.428	-0.42753	None
MECOM	HNMT	-0.760575	191.409	-0.408829	None
ZNF589	ZNF606	0.760559	193.426	0.42596	None
FOXP2	KIF26B	-0.760542	193.424	-0.424527	None
GATA3	SLFN12	0.760486	193.423	0.423467	None
TFAP4	BCL9	0.760462	191.405	0.405116	None
KLF10	CHST6	-0.760462	193.423	-0.423273	None
CEBPA	TGM2	-0.760454	193.423	-0.423063	None
RXRA	RNF8	0.760414	193.422	0.421741	None
ATF7	BATF	0.760414	193.422	0.421722	None
TEAD1	QSOX1	-0.760398	191.403	-0.403041	None
JUN	CRYAB	-0.760382	193.421	-0.420831	None
JUNB	RTTN	-0.760349	191.402	-0.401656	None
TFE3	CISD2	-0.760333	191.401	-0.401139	None
NFIC	L3MBTL1	0.760333	193.418	0.418428	None
TEAD2	CD276	0.760317	193.417	0.417293	None
ZNF431	COMT	0.760269	193.417	0.416739	None
ZNF580	NT5E	-0.76022	193.416	-0.416376	None
TFAP4	MRPL10	0.760204	193.416	0.415508	None
E2F4	LASP1	-0.760172	191.398	-0.397453	None
NFKB1	ZER1	-0.76014	191.397	-0.455233	None
ZNF444	COL4A5	0.760132	191.396	0.396426	None
E2F4	TNFAIP2	-0.760092	191.395	-0.395526	None
ZNF219	FN3KRP	0.760068	193.412	0.412002	None
SREBF1	UBA3	0.760051	191.395	0.394734	None
SOX6	TMEM170A	-0.759987	193.41	-0.409858	None
ZNF480	IL2RB	0.759874	191.389	0.388773	None
RXRA	BEST4	0.759874	193.408	0.408262	None
NR2F2	EIF4EBP1	-0.759794	193.407	-0.40711	None
ZNF189	ABHD16A	-0.759762	191.387	-0.386526	None
RXRA	JMY	0.759746	193.405	0.405192	None
ZNF189	RPS8	0.759649	191.384	0.384036	None
MAF	PLAT	0.759633	191.384	0.383948	None
TFE3	EMG1	-0.759585	191.383	-0.383115	None
ARNT	OSGEPL1	0.759585	193.399	0.399344	None
ETV4	PHLDB1	0.759569	193.399	0.398458	None
PRDM5	EAF2	0.759536	191.381	0.381073	None
MAFB	SLC22A18	-0.759504	191.381	-0.380945	None
ZNF580	CALCOCO2	-0.759488	193.397	-0.396766	None
KLF5	COCH	-0.759472	191.38	-0.380106	None
ZSCAN31	FLOT1	-0.759472	193.397	-0.396736	None
ZNF480	FMOD	0.759408	191.376	0.376497	None
ARNT	ARL9	-0.759375	193.395	-0.395313	None
ZNF580	TMEM64	-0.759359	191.375	-0.374654	None
ZNF574	HS6ST1	-0.759311	193.394	-0.394371	None
ARNT	TSPAN9	-0.759215	193.393	-0.393491	None
PRDM5	CPNE2	-0.759198	191.372	-0.371869	None
ETV5	CASP9	-0.759166	191.371	-0.370876	None
KLF12	TMEM42	0.75915	193.393	0.392555	None
THAP11	FLCN	0.759134	193.392	0.392289	None
GLIS2	FERMT1	0.759102	193.392	0.392195	None
GATA3	ZUP1	0.75907	191.369	0.369049	None
VDR	CDC20	-0.759054	191.369	-0.368814	None
NFE2L1	CTNNB1	0.758973	191.366	0.366041	None
JUN	FAIM	-0.758973	193.389	-0.388757	None
ZNF143	ALG13	0.758957	193.389	0.388733	None
TFDP1	GAL3ST4	-0.758941	193.388	-0.388486	None
ZNF281	EFEMP2	0.758877	191.365	0.364953	None
TEAD1	WNT7B	0.758877	191.365	0.364965	None
NR2F2	MRPL22	0.758877	191.365	0.365013	None
ZNF771	KRT14	0.75886	191.364	0.363929	None
NR2F2	PSMG1	-0.758812	191.362	-0.362384	None
TEAD2	SLC44A4	-0.758812	193.386	-0.386364	None
LEF1	FAM3A	0.758764	191.361	0.360922	None
NR2F2	SERPINF1	0.758683	193.384	0.384165	None
NR2F2	NACA	0.758651	191.356	0.356167	None
TFEB	PTTG1	-0.758587	191.355	-0.354761	None
KLF5	ASF1A	-0.758571	191.353	-0.3528	None
KLF5	SLC46A1	0.758539	191.351	0.350907	None
NFIC	THAP7	0.758514	193.378	0.378111	None
GATA3	BUB3	0.75849	191.35	0.350358	None
ZNF350	GLS	0.75849	193.378	0.377818	None
ZNF337	GPBP1	-0.758474	191.35	-0.350344	None
MAF	TEF	0.758474	193.378	0.377656	None
TEAD4	CYP2W1	0.758442	193.377	0.376949	None
NR2F2	PRICKLE1	0.758442	193.377	0.376886	None
NR2F2	ACOT9	0.758386	191.349	0.348786	None
GATA3	OSR2	0.758305	193.372	0.372005	None
KLF10	GOLGA1	-0.758265	193.371	-0.371438	None
SREBF1	STK32A	0.758193	193.369	0.580737	None
FOXQ1	SNRPN	-0.758185	193.369	-0.368521	None
RARG	ESRP1	0.758152	193.368	0.368197	None
ZNF331	GFPT1	0.758128	193.368	0.367739	None
GATA3	IDO1	0.758072	193.367	0.367279	None
JUNB	CEP350	-0.75804	191.339	-0.338672	None
ZNF281	UBASH3B	0.757975	191.338	0.337817	None
ZNF480	SLC22A18	0.757927	193.364	0.363746	None
TEAD2	GPAM	0.757879	193.363	0.363171	None
CEBPG	MMP10	0.757846	191.335	0.335103	None
ZNF677	ZNF362	-0.75779	191.333	-0.332739	None
GATA3	SSH3	-0.757766	191.332	-0.331811	None
SOX6	CKB	0.757766	193.361	0.360602	None
ZNF580	NQO1	0.757702	191.331	0.330668	None
ZNF16	PLA2G15	0.757677	193.357	0.357382	None
ETV5	COL9A2	-0.757645	193.356	-0.356375	None
PRDM4	SLC5A3	0.757629	193.356	0.356328	None
BHLHE40	SNRNP25	0.757613	191.327	0.326685	None
ZNF124	NPR3	-0.757597	193.355	-0.355212	None
ZNF143	FASTKD1	-0.757565	193.355	-0.354735	None
RXRA	PLAU	0.757557	193.354	0.354258	None
NFIA	UROD	0.757533	193.353	0.353456	None
SOX6	SLC25A39	0.757525	191.322	0.321954	None
TFAP2A	GUCY1A1	0.75742	193.351	0.351199	None
VDR	DTD1	0.757404	191.318	0.317905	None
NFIC	WDHD1	0.757404	193.351	0.350796	None
KLF12	ZFAND1	-0.757355	193.348	-0.348838	None
ZNF10	SUMF1	0.757339	193.347	0.347268	None
ETV5	TMTC1	0.757323	193.347	0.346804	None
ZNF260	SUPT6H	0.757299	193.346	0.34626	None
ARNT	TSEN34	0.757259	193.344	0.343779	None
GATA3	SGO1	0.757243	191.314	0.314386	None
NFE2L1	EML2	0.757243	193.344	0.34372	None
ZNF382	TTC22	0.757211	191.313	0.313281	None
ZNF189	VAMP3	-0.757146	191.311	-0.311362	None
ZNF805	CCDC112	0.757114	191.311	0.310692	None
ZNF22	DESI1	-0.757066	191.309	-0.308893	None
KLF13	CERCAM	-0.75705	191.309	-0.30846	None
SNAI2	MANF	-0.757034	191.308	-0.308443	None
GATA3	VAMP7	0.756977	191.305	0.304986	None
ZNF580	CD38	0.756961	191.304	0.303961	None
KLF3	CHODL	0.756961	193.335	0.335163	None
KLF12	GMPPB	0.756913	191.303	0.302845	None
TFE3	MRPS11	-0.756784	191.297	-0.296886	None
ETS1	ATP6V0E1	-0.756752	191.296	-0.295837	None
BNC1	BRWD1	-0.756736	191.294	-0.29422	None
BACH2	HES4	-0.756736	193.327	-0.327523	None
BHLHE40	FSCN1	-0.75672	191.294	-0.294079	None
GATA3	C3orf38	0.756623	193.323	0.323096	None
BCL11B	EXD3	-0.756591	193.322	-0.322084	None
POU3F1	PDCD1LG2	0.756575	193.322	0.321887	None
POU3F1	CXCL10	0.756559	193.321	0.320841	None
GATA3	CTHRC1	0.756543	193.321	0.320652	None
ZNF300	GPX2	0.756527	191.289	0.289216	None
LEF1	RPS11	0.756502	191.288	0.288386	None
GATA3	LAYN	0.756502	193.319	0.319253	None
NFIA	MAGEH1	0.75647	193.319	0.318822	None
TFE3	FLCN	-0.756454	193.318	-0.317958	None
TEAD2	CLIC3	-0.756438	193.318	-0.317749	None
TEAD4	ERI1	0.756422	193.317	0.317305	None
NR2F2	RPS5	0.756358	191.284	0.28408	None
ZNF382	CENPP	-0.756325	191.281	-0.281522	None
NR2F2	EFEMP1	0.756325	193.316	0.316048	None
ZNF22	PPM1M	0.756317	191.281	0.281277	None
KLF12	RALGPS2	-0.756293	191.281	-0.281009	None
VDR	SYK	0.756293	193.316	0.315855	None
PRDM4	PLXNB2	0.756261	191.28	0.351226	None
FOXA1	NR2C2AP	-0.756197	193.314	-0.313576	None
NFE2	FRMD3	-0.756181	193.313	-0.313123	None
ZNF189	MRPS30	0.756164	191.279	0.278518	None
HES1	GNA14	-0.756156	193.312	-0.312059	None
NR2F2	NASP	0.756132	193.311	0.311374	None
NFIA	PCF11	0.756116	193.311	0.311161	None
BHLHE40	POLR2I	0.7561	191.274	0.274472	None
NR2F2	FST	0.756084	193.309	0.30913	None
KLF7	KRT14	0.756068	193.309	0.308984	None
KLF7	TNNT3	-0.755987	193.308	-0.307994	None
KLF13	ETS2	-0.755931	191.265	-0.264938	None
ASCL2	CDH13	0.755891	193.306	0.305616	None
FOXQ1	CEP97	-0.755875	191.262	-0.261674	None
POU3F1	PRSS22	-0.755826	191.261	-0.642365	None
VDR	REXO5	-0.755794	191.26	-0.259467	None
ZNF281	FICD	0.755794	193.304	0.303589	None
HES1	PNRC1	0.755698	193.3	0.299877	None
ZNF22	ALAS1	-0.755682	191.257	-0.25665	None
ARNT	PPP6R1	0.755682	193.3	0.299724	None
ETV5	RGS14	0.755649	193.299	0.298555	None
TOPORS	IFI35	-0.755601	193.294	-0.294393	None
RARG	SPECC1	0.755488	191.251	0.251169	None
POU3F1	CAPZB	-0.755489	193.292	-0.291735	None
ZNF181	LPCAT3	0.755456	193.291	0.290672	None
KLF5	TUT7	0.755424	191.25	0.249461	None
SOX7	ETNK1	0.755392	191.249	0.248577	None
ZNF574	ARFRP1	0.755344	193.283	0.283282	None
HIVEP3	SLCO2A1	0.755279	193.275	0.274947	None
KLF9	NME3	0.755247	193.273	0.272535	None
NFIC	OBSCN	0.755207	191.232	0.232205	None
LEF1	RILP	-0.755158	191.227	-0.226857	None
ZNF281	ANGPTL2	0.755159	193.269	0.440622	None
GATA3	TMC4	-0.755126	191.224	-0.22398	None
ZNF334	VMP1	0.75511	193.266	0.265937	None
ZNF22	CUTC	-0.755078	191.22	-0.220321	None
NR2F2	GPC3	0.755078	193.265	0.264982	None
KLF12	PSMD7	0.755062	191.219	0.218451	None
HEY2	TTF2	0.755054	193.264	0.263992	None
HEY2	GET4	0.75503	191.218	0.218093	None
KLF12	NDUFS7	-0.75503	193.264	-0.263636	None
ZNF281	YDJC	0.755022	191.218	0.21745	None
CENPBD1	MOCS3	0.754998	191.216	0.216546	None
ZNF460	TREM2	0.754981	191.216	0.216051	None
ZNF543	GNG12	-0.754981	193.263	-0.262974	None
NR2F2	KIF26B	0.754933	193.258	0.258157	None
ZNF219	LSM5	0.754885	193.257	0.256938	None
MAFB	KCNS3	0.754869	191.21	0.210102	None
ZNF281	ZC3H7B	0.754853	193.256	0.255676	None
KLF7	MAB21L4	-0.754821	193.255	-0.254844	None
SOX6	MRPS36	0.754804	191.207	0.206708	None
PBX1	ATXN10	-0.754788	193.252	-0.251971	None
TFE3	TTYH3	-0.754692	191.201	-0.200467	None
PBX1	FBXL20	0.754627	191.198	0.197767	None
ZNF677	CPM	0.754579	191.194	0.193733	None
GATA3	CSTF2	0.754579	193.236	0.235893	None
KLF9	ZNF480	-0.754547	193.233	-0.233063	None
PBX1	C16orf74	0.754515	193.232	0.232202	None
TEAD4	PSMA6	-0.754482	193.231	-0.23098	None
GATA3	KRT8	-0.75445	193.229	-0.228825	None
ETV5	PPIB	0.754434	193.228	0.662204	None
TFAP4	PPP1R26	-0.754378	193.227	-0.226877	None
ZNF677	TGM1	0.754362	191.181	0.18091	None
ZNF740	NUDT18	0.754281	191.175	0.175064	None
ATF7	SLC39A14	0.754249	191.173	0.172836	None
PRDM5	FGFBP1	0.754249	193.218	0.527189	None
PRDM5	TFF1	0.754217	191.172	0.172346	None
KLF9	DCTD	0.754217	193.217	0.216726	None
EGR3	ASPG	-0.754136	191.157	-0.157062	None
TEAD2	CDCA7	0.75412	193.211	0.21134	None
KLF13	APOE	0.754104	191.151	0.287961	None
ZNF85	C1QBP	0.754056	191.143	0.142617	None
NR2F2	ZNF750	-0.754056	193.21	-0.209659	None
KLF12	ANKH	0.754048	191.139	0.138553	None
GATA3	CREM	-0.754024	191.138	-0.138069	None
KLF5	ITM2B	0.753943	191.133	0.683974	None
NR2F2	CDH11	0.753927	193.202	0.201695	None
NR2F2	BNIPL	-0.753823	193.189	-0.189232	None
KLF12	CNPY3	0.753807	191.103	0.102717	None
ETV2	PCF11	0.753807	193.189	0.189138	None
NFE2L1	RRBP1	0.753758	193.187	0.186837	None
JUNB	UPK3B	-0.75371	191.077	-0.0764884	None
ZNF132	SDCBP	0.753662	193.178	0.178155	None
MECOM	TRA2B	-0.753646	191.062	-0.320458	None
NR2F2	SHC1	0.753646	193.169	0.168988	None
PBX1	SMC5	-0.753597	193.166	-0.165676	None
ZNF740	FAM161B	0.753549	191.036	0.0364335	None
CEBPA	P3H1	-0.753525	193.153	-0.152954	None
HIVEP3	ENTPD8	0.753501	193.151	0.151248	None
GATA3	GPSM2	-0.753452	191.013	-0.377255	None
ETS1	AQP3	0.753452	193.146	0.146446	None
ZNF189	UPF3A	-0.753436	193.143	-0.143511	None
RELB	NRAS	0.753428	193.142	0.142232	None
MAZ	TPPP3	-0.753275	190.894	-0.893683	None
ZNF32	CD24	0.753259	190.884	0.883776	None
ZNF594	S100A14	0.753243	190.882	0.882201	None
NR4A1	TOGARAM2	-0.753235	190.879	-0.878767	None
POU2F3	EFHC1	-0.753179	190.868	-0.867927	None
ZNF594	RPL19	0.753147	190.86	0.859564	None
ZSCAN31	GAS2L2	-0.753131	190.858	-0.857885	None
REST	DNAH5	-0.75309	190.849	-0.849399	None
REST	ARMH1	-0.753074	190.844	-0.844225	None
ZNF543	LRP2BP	-0.753042	190.843	-0.843066	None
CEBPG	SEM1	-0.753034	190.842	-0.841938	None
TP73	GLB1L	0.753018	192.882	0.882171	None
PLAG1	YWHAE	-0.753002	190.84	-0.840398	None
ZNF543	PIN1	-0.75297	190.84	-0.839847	None
ZNF143	BBS5	-0.752954	190.828	-0.828139	None
CEBPA	AKR1C2	0.752937	190.827	0.827526	None
ZNF254	MKS1	-0.752905	190.824	-0.824411	None
MAZ	RPS3	0.752889	190.824	0.824172	None
KLF10	GON7	-0.752873	190.815	-0.814521	None
ZNF398	HSP90AA1	-0.752857	190.812	-0.812234	None
RFX5	CATIP	-0.752792	190.804	-0.80393	None
ELK1	SOD1	-0.752728	190.796	-0.79624	None
ZNF543	CENPF	-0.752696	190.794	-0.793593	None
KLF7	GABARAP	0.75268	190.786	0.785979	None
ZNF555	TJP3	-0.752648	190.783	-0.782856	None
ZNF143	AGR3	-0.752632	190.78	-0.77987	None
BHLHE40	SSBP4	-0.752615	192.825	-0.82485	None
ZNF529	GNG5	-0.752551	190.77	-0.770119	None
BHLHE40	SPATA17	-0.752519	192.812	-0.81229	None
ZNF543	DLX4	-0.752487	190.765	-0.765115	None
TP73	PRR18	0.752455	192.807	0.806814	None
TP73	CASTOR3	0.752438	192.805	0.805333	None
ZNF16	CUTA	-0.752422	190.76	-0.759607	None
BNC1	AJUBA	0.752422	192.804	0.804544	Prior
NR4A1	RIMS1	0.75239	192.798	0.798041	None
RFX5	SOD1	-0.752358	190.751	-0.751132	None
HES6	PRR29	-0.752342	190.75	-0.75039	None
ZBTB42	PCSK5	-0.752318	190.746	-0.745902	None
MAZ	TJP3	-0.752302	190.745	-0.745537	None
TEAD1	TOGARAM1	0.752302	192.787	0.786692	None
ZSCAN26	PLEKHG3	0.752261	190.741	0.741089	None
SNAI2	TEX26	0.752245	190.741	0.740862	None
PLAG1	TACSTD2	0.752221	190.74	0.740469	None
RFX5	DZANK1	-0.752205	190.74	-0.74012	None
ZNF771	KIAA0319L	-0.752189	190.738	-0.738358	None
MYC	SNAI2	0.752189	192.78	0.779822	None
GLI3	IK	-0.752173	190.738	-0.738273	None
KLF10	TUB	-0.752141	190.737	-0.73711	None
BHLHE40	RPGR	-0.752125	192.773	-0.77247	None
TP63	GSN	-0.75206	192.769	-0.768751	None
MAZ	MCAT	-0.752044	192.765	-0.7852	None
RFX5	ATP5IF1	-0.751996	190.726	-0.725639	None
ZNF529	APOL6	-0.75198	190.725	-0.725404	None
TOPORS	RPL13	0.751948	190.721	0.721121	None
POU3F1	MYH14	-0.751947	192.756	-0.756404	None
ETV5	KDELR1	0.751931	190.72	0.720418	None
TP63	MCAM	0.751931	192.756	0.755652	None
ZNF585A	RPS16	0.751883	190.718	0.717914	None
MYC	LARGE2	0.751843	192.75	0.749607	None
ZNF398	TMEM68	-0.751827	190.715	-0.714659	None
ZNF398	CCDC125	-0.751811	190.712	-0.71228	None
EGR3	DNAJA4	-0.751779	190.709	-0.709297	None
SNAI2	MYH14	-0.751746	192.744	-0.744068	None
SNAI2	PNLDC1	0.75173	190.704	0.703771	None
FOXA1	TMC5	0.75173	192.742	0.742128	None
TP63	GNS	-0.751698	192.741	-0.741149	None
TP63	HES4	-0.751666	190.699	-0.699415	None
CIC	RBP1	0.75165	190.698	0.697889	None
TP53	CYB561	-0.75165	192.738	-0.738302	None
ZNF460	DGKI	0.751618	190.696	0.696037	None
ZNF181	WDR73	-0.751585	190.694	-0.693631	None
BHLHE40	ZNF232	-0.751585	192.736	-0.735635	None
TP63	TGM2	-0.751545	190.692	-0.691878	None
ZNF382	POC1A	-0.751513	190.69	-0.689958	Prior
TEAD1	RAB7B	0.751465	190.687	0.68705	None
HEY2	VASP	0.751416	190.685	0.685306	None
BHLHE40	PCOLCE	-0.751416	192.715	-0.714903	None
ZNF555	COL17A1	0.7514	190.685	0.685172	None
BACH2	SAP30	-0.751384	190.685	-0.684944	None
GTF2B	GPBP1	0.751384	192.714	0.713679	None
HIF1A	SH3BP1	0.751368	192.713	0.71302	None
KLF3	C9orf16	0.751352	190.684	0.683598	None
ZNF146	RPL7	0.751304	190.681	0.680819	None
JUNB	MAFB	0.751304	192.711	0.711019	Prior
SNAI2	DUSP18	0.751255	190.679	0.678958	None
ZNF3	CNIH1	0.751159	190.675	0.674955	None
MAZ	MRPL43	0.751159	192.699	0.698914	None
ZNF431	TGFB1I1	0.751143	190.674	0.674463	None
BHLHE40	MRPL18	-0.751103	192.694	-0.694195	None
FOSL2	RPL26	0.751078	190.673	0.673081	None
KLF5	RPS12	0.751062	192.694	0.693574	None
POU3F1	ANKRD29	0.75103	192.692	0.691962	None
GLI3	BNIP3L	-0.751014	190.67	-0.669949	None
NFATC2	COA5	0.750982	192.69	0.689593	None
PLAG1	RPL36A	0.750966	190.668	0.668422	None
BCL11A	EDIL3	0.750966	192.689	0.68928	None
SOX15	PTPRE	0.75095	192.689	0.688946	None
FOXA1	KRT14	-0.750934	192.687	-0.686748	None
BHLHE40	TRMT112	-0.750885	192.684	-0.683993	None
MAFB	GSN	-0.750805	190.658	-0.658161	None
KLF5	RNF24	0.750773	192.681	0.680567	None
TEAD1	COL17A1	0.75074	190.657	0.657042	None
TFAP4	ADGB	0.750724	190.656	0.655714	None
HIF1A	GPI	0.750708	192.678	0.677484	None
ETV4	BAD	-0.750676	190.655	-0.654728	None
BCL11A	MYL12B	0.750636	190.652	0.652127	None
BCL11A	BCAS1	-0.750612	190.651	-0.65091	None
MYC	CRIP1	-0.750531	192.667	-0.667158	None
CEBPG	LZTFL1	0.750467	192.665	0.665156	None
MYC	PPARGC1A	0.750435	190.647	0.646698	None
MAZ	PSMD2	0.750402	192.662	0.662523	None
EGR3	PLEKHA1	0.75037	190.644	0.644489	None
YBX1	DPY19L2	-0.750338	190.643	-0.64354	None
TFAP4	CD4	0.75033	190.643	0.643385	None
TP53	PLXDC2	0.750306	192.659	0.658921	None
RXRA	COL9A3	-0.750225	190.641	-0.640728	None
TP53	SPEF2	-0.750225	192.655	-0.655349	None
ETV5	DIAPH2	-0.750193	190.638	-0.637983	None
ZNF181	FRMPD2	-0.750177	190.638	-0.637641	None
ETV4	MICALL1	0.750105	190.635	0.634476	None
TFAP2A	NELFE	-0.750105	192.65	-0.650061	None
KLF9	CEP19	0.750089	190.634	0.633829	None
BHLHE40	SPRTN	-0.750089	192.65	-0.649787	None
FOXA1	LRRC36	-0.750072	190.634	-0.633617	None
FOXA1	CST6	-0.750056	190.633	-0.633092	None
KLF5	CLDN3	-0.750056	192.648	-0.648241	None
TP53	NIPAL2	0.750024	192.647	0.647175	None
RARG	KRT6A	0.749992	192.646	0.646399	None
POU3F1	DLG3	-0.749992	192.646	-0.646424	None
MYC	CCDC28B	0.74996	190.629	0.629274	None
RFX5	XAF1	0.74996	192.646	0.645945	None
ETV5	EVA1A	0.749952	190.627	0.627271	None
PBX1	MT-CO3	0.749895	190.626	0.626259	Prior
RARG	MAP1LC3A	-0.749863	190.625	-0.666889	None
POU2F3	CXCL1	0.749863	190.625	0.625496	None
TP53	FGFR3	0.749863	192.642	0.642257	None
MAZ	SKP2	0.749831	192.639	0.638686	None
NKX1-2	ZBED2	0.749815	190.624	0.624073	Prior
NR4A1	MAGED2	0.749751	192.637	0.636656	None
KLF5	CFAP53	-0.749734	192.637	-0.63664	None
TP63	KLK12	-0.749686	190.62	-0.620142	None
FOXA1	ZNF474	-0.749686	190.62	-0.62009	None
FOSL2	B3GNT7	-0.749678	190.618	-0.618303	None
MYC	MCUB	-0.749557	190.615	-0.614595	None
BCL11A	RPL10	0.749557	192.632	0.631796	None
TP73	MUC13	0.749509	192.63	0.630247	None
KLF5	CARD6	0.749493	192.628	0.6283	None
KLF10	PROX1	0.749461	192.628	0.627632	None
FOXE1	LOXL4	0.749445	192.627	0.627476	None
KLF3	ZBTB7C	0.749396	192.627	0.626879	None
ZNF543	IMPDH2	0.749364	190.609	0.609243	None
TP73	MDK	-0.749324	192.622	-0.622382	None
ZNF22	BTBD11	-0.749308	192.622	-0.621917	None
ARNT	RIOK1	0.749227	190.605	0.605112	None
MAFB	ARL4A	-0.749211	190.605	-0.604803	Prior
BHLHE40	RHBDL1	-0.749211	192.619	-0.618801	None
TP63	S100A16	0.749179	192.616	0.616139	None
JUNB	XBP1	0.749147	190.603	0.603312	None
KLF13	OTUD4	-0.749147	192.613	-0.61332	None
BHLHE40	CXCL1	0.749131	192.613	0.612925	None
ZNF529	SDK2	0.749099	190.602	0.601587	None
SOX15	SLC51A	-0.749099	192.613	-0.612658	None
RARG	SEC14L2	0.749066	192.613	0.612543	None
SNAI2	SLC25A29	0.749018	190.6	0.600107	None
E2F8	CCDC17	-0.748938	190.597	-0.596801	None
FOXA1	C2orf81	-0.748914	190.594	-0.594234	None
JUNB	KDELR1	0.748889	190.593	0.593309	None
ZNF219	PTK7	0.748873	192.608	0.607726	None
ZNF821	PRXL2A	0.748841	190.591	0.59086	None
POU3F1	CROT	-0.748825	190.591	-0.590623	None
ZNF10	AQP3	0.748793	190.59	0.590395	None
MAFB	LAMA3	0.748785	190.59	0.59027	None
MYC	TUSC2	-0.748753	192.604	-0.603952	None
TP73	FYB2	-0.748712	190.59	-0.589614	None
BCL11A	ARFIP2	-0.748696	192.602	-0.60249	None
FOXQ1	DSCAML1	-0.748568	192.599	-0.598494	None
ZNF580	CAMSAP2	-0.748543	190.579	-0.579424	None
ZBTB7C	DLL1	0.748495	190.579	0.578642	None
TFEB	CEACAM6	-0.748455	192.596	-0.595668	None
TEAD2	FAM24B	0.748439	190.578	0.577983	None
MYC	PCBP4	0.748407	190.577	0.577302	None
ZBTB43	TPD52L1	0.74839	190.577	0.577133	None
ETV5	HMGN3	-0.748358	190.574	-0.574395	None
TFDP1	IDNK	-0.748342	190.573	-0.573238	None
ETV5	TENT5C	0.748294	190.571	0.571103	None
ZNF260	ZNF292	0.748294	192.59	0.589828	None
ZNF350	CETN2	-0.748229	190.57	-0.569627	None
NFATC2	MRPL58	0.748197	192.586	0.586098	None
GLIS2	ADSS1	0.748189	190.567	0.567026	None
MYC	FICD	-0.748173	192.585	-0.585402	None
ZNF281	DLK2	0.748157	190.566	0.56618	None
BHLHE40	POP5	-0.748157	192.585	-0.584983	None
DLX3	CLNK	-0.748141	190.566	-0.566147	None
JUN	ADI1	0.748028	192.58	0.580215	None
ETV2	IFT122	-0.74798	190.557	-0.556564	None
ZNF444	RUFY2	0.747948	192.577	0.57709	None
ARNT	TFF3	-0.747884	190.553	-0.552964	None
FOSL2	GSTM4	0.747867	190.553	0.552863	None
ZBTB16	DOCK4	0.747803	192.574	0.573996	None
ZNF3	BICDL2	-0.747787	190.551	-0.550911	None
ETV2	C11orf16	-0.747771	192.573	-0.573071	None
MAFB	RND3	0.747755	192.573	0.572972	None
ZNF805	SLC2A4RG	0.747739	190.547	0.546811	None
SNAI2	ISOC2	-0.747714	190.546	-0.546375	None
ZNF580	EPM2AIP1	0.747698	192.572	0.571756	Prior
RELB	SLC5A1	0.747682	190.545	0.545212	None
ZNF382	FAM13C	0.747634	192.571	0.570959	None
SMAD5	CEP89	0.74757	190.541	0.540504	None
BCL11A	HYDIN	-0.747521	192.568	-0.567975	None
ZNF580	MT-ND4L	0.747489	192.568	0.567854	Prior
ATF7	CTSA	0.747473	192.567	0.567538	None
ZNF281	RPS18	0.747441	190.537	0.536984	None
TFEB	SCGB1A1	-0.747393	192.564	-0.563689	None
FOSL2	BSCL2	-0.74736	192.563	-0.563134	None
FOXQ1	SLC16A5	-0.747328	190.533	-0.532608	None
FOXQ1	PRKCD	-0.747296	190.531	-0.53115	None
KLF10	ENC1	0.74728	192.561	0.561329	None
MAF	ATP2B4	0.747264	190.53	0.53011	None
BCL11A	PDPN	0.747232	190.529	0.528898	None
ZNF350	TEKT3	-0.747183	190.527	-0.526701	None
CLOCK	RIN1	0.747183	190.527	0.526711	None
HES1	RAET1G	0.747151	190.526	0.526327	None
ETV5	MAP1B	-0.747151	190.526	-0.526269	None
ARNT	IGFBP6	0.747135	190.525	0.525503	None
FOXA1	POLR2G	-0.747119	192.557	-0.556574	None
DLX3	GORASP2	0.747103	190.525	0.524768	None
KLF13	DAPP1	-0.747055	190.523	-0.523417	None
SMAD5	BST2	-0.74699	192.552	-0.5523	None
ZNF32	EYA2	0.746982	192.551	0.551198	None
ZNF570	CD164	0.746942	190.518	0.517734	None
TFEB	LRRC42	0.74691	192.549	0.548733	None
JUNB	MUC5AC	0.746894	190.517	0.516545	None
ZNF480	GM2A	0.746845	190.515	0.515318	None
ZNF219	VAMP5	-0.746813	192.546	-0.545691	None
KLF3	OSBPL7	0.746765	192.546	0.545538	None
NR1D1	SEL1L3	0.7467	190.509	0.509088	None
ARID5B	TIA1	0.746684	190.509	0.508646	None
RORC	TRIM29	0.746668	190.508	0.508216	None
LHX6	RPS14	0.746652	192.542	0.542471	None
ETV5	ZNF467	0.746588	190.506	0.50633	None
BHLHE40	NMB	0.746556	190.505	0.505411	None
VDR	BCL2L10	0.746556	192.541	0.54114	None
TFAP4	LYRM9	0.746523	190.505	0.504556	None
NFE2	ATP2B4	0.746491	190.504	0.504331	None
ETS1	MFGE8	0.746459	192.537	0.537468	None
MECOM	CYP2C18	0.746362	192.536	0.535495	None
BCL11A	MRC2	0.74629	190.499	0.499225	None
SOX6	NFKBIZ	-0.74629	192.535	-0.535135	None
KLF3	NAB1	0.746274	192.535	0.535014	None
ZNF33B	KCNQ5	0.746266	190.498	0.497842	None
FOSL2	CETN2	-0.746242	192.535	-0.534694	None
THAP11	IMMT	0.746226	190.497	0.496983	None
ZNF684	BUD13	0.746226	192.534	0.533655	None
TFAP4	LMO2	-0.746185	192.533	-0.532915	None
ZNF33B	DLK2	0.746161	190.496	0.496379	Prior
PBX1	DTL	-0.746145	190.496	-0.496293	None
SOX6	ARAP2	-0.746113	190.496	-0.495833	None
ZNF684	C9orf16	0.746097	190.495	0.495125	None
MAZ	HSPA5	-0.746097	192.531	-0.530679	None
ZNF281	NCF2	-0.746041	190.491	-0.491213	None
FOXP2	CDC14B	0.746	192.527	0.527448	None
TFDP1	DUT	0.745984	190.49	0.490123	None
KLF12	TEKT3	0.745984	192.527	0.527032	None
BCL11A	LSP1	0.745968	192.526	0.525802	None
JUNB	SMC2	-0.745952	190.489	-0.488597	None
NR4A1	CAB39L	0.745888	192.525	0.524556	None
VDR	APOC1	0.745839	192.524	0.52396	None
E2F3	RPS3	0.745791	192.524	0.523587	None
HIF1A	CASZ1	-0.745775	190.484	-0.605	None
VDR	SERPING1	0.745743	190.483	0.483079	None
POU3F1	FMNL2	0.745743	192.523	0.523149	None
GATA3	SPHK1	0.745735	192.523	0.522936	None
ZBTB16	EXT1	-0.745703	192.522	-0.521868	None
ZNF821	NRCAM	0.745686	190.481	0.480756	None
ZBTB43	GNPTAB	0.74567	190.48	0.480091	None
ETV2	RPS4X	0.74567	192.52	0.520475	None
ETV4	ZNF581	0.745654	192.52	0.520403	None
GATA3	SIPA1	-0.745638	190.48	-0.479726	None
SOX15	LAMB1	0.74559	190.479	0.478842	None
ZNF480	CASC3	0.74555	192.517	0.517062	None
RXRA	KREMEN1	0.745534	192.517	0.516879	None
NR1D1	GPHN	-0.745518	190.476	-0.475859	None
HES1	ECI2	-0.745469	192.515	-0.51498	None
PRDM4	CDR2L	0.745389	190.47	0.470477	None
MBNL2	CDK5RAP2	0.745389	192.513	0.513013	None
BNC1	NCF2	-0.745389	192.513	-0.51301	None
ZNF677	SPA17	0.745357	190.47	0.470382	None
MYC	MTHFD1	0.745357	192.513	0.512561	None
MECOM	NT5E	-0.745292	190.468	-0.467736	None
NFIA	MUC5B	0.745284	190.467	0.467116	None
ETS1	CPNE8	-0.745244	192.51	-0.51017	None
FOSL2	AC013470.2	-0.74522	192.509	-0.508818	None
TFDP1	CDHR4	-0.745179	190.465	-0.464658	None
KLF3	NDUFA8	-0.745115	192.506	-0.505746	None
MAFB	PLA2G4F	0.745099	190.463	0.463303	None
ZNF585A	MYEOV	0.745019	190.462	0.46177	None
FOSL2	ERGIC3	-0.745019	192.504	-0.504281	None
ETS1	ME3	-0.745019	192.504	-0.504327	None
MTERF3	RNF187	0.744986	190.461	0.461088	Prior
VDR	NR4A1	-0.744978	192.503	-0.503033	None
FOXA1	PPP1CC	0.744874	190.458	0.457648	None
FOXE1	RARRES1	-0.744825	192.501	-0.501009	None
MAZ	KDELR2	-0.744817	192.501	-0.500942	None
VDR	STARD10	-0.744793	190.456	-0.455848	None
VDR	ADGRG1	0.744745	192.5	0.500257	None
SOX7	OMG	0.744713	190.455	0.4548	None
NFKB1	SPIRE2	-0.744672	190.453	-0.452725	None
ZNF331	AMOT	0.744656	192.498	0.498365	None
ZNF580	CAST	-0.744632	192.497	-0.497251	None
VDR	NCAPH	-0.744616	190.452	-0.452107	None
ZNF740	DLX4	-0.744608	190.452	-0.451881	None
ZNF143	TRMO	0.744584	192.496	0.496498	None
ZNF219	RAD9A	-0.744552	192.496	-0.496422	None
MAFB	FERMT1	0.744528	192.496	0.495756	None
ZNF37A	HESX1	-0.744511	190.449	-0.448691	None
RFX5	ABCA4	-0.744495	192.495	-0.495339	None
E2F3	RPS20	0.744463	192.495	0.494761	None
ZNF143	SLC20A2	-0.744447	192.494	-0.515144	None
ZNF181	PDK3	0.744399	190.445	0.444729	None
ZNF219	ZNF580	0.744375	192.493	0.492789	None
LHX6	MAPK12	0.744351	192.492	0.491741	None
ZNF16	EHF	0.744334	190.443	0.443262	None
KLF3	TTC39C	-0.744335	192.491	-0.491164	None
EGR3	PPID	-0.744318	192.491	-0.490664	None
ATF7	EMC4	-0.744302	192.49	-0.490392	None
MECOM	LDHA	0.744254	190.441	0.440855	None
NFIA	SCAP	0.744254	192.49	0.49017	None
ZNF677	TTLL7	-0.744206	192.489	-0.489288	None
NR2F2	TGFBR2	0.74419	192.489	0.488875	None
RORC	LPAR5	0.744157	190.439	0.438559	None
ETV5	TRIM11	0.744157	190.439	0.438645	None
ZNF460	ALOX15	-0.744117	190.438	-0.438111	None
TEF	NFKBIZ	-0.744101	192.488	-0.487695	None
ARID5B	SELPLG	-0.744021	190.434	-0.434422	None
RXRA	MT1E	0.744005	190.433	0.432722	None
ETV2	LENG1	-0.744004	192.485	-0.485011	None
SOX7	LANCL3	-0.743972	190.431	-0.43153	None
ARID5B	DPYD	0.743972	192.485	0.484802	None
VDR	SLC31A1	-0.743932	190.431	-0.431061	None
ZNF675	CIART	0.743852	190.429	0.428775	None
ZNF444	NOSIP	0.743852	192.483	0.482851	None
ZNF460	RNF168	0.743836	190.428	0.428436	None
SMAD5	B3GAT3	0.743819	192.481	0.481291	None
SOX7	NONO	-0.743795	190.427	-0.426778	None
ZNF69	PARD6A	0.743771	192.481	0.480811	None
GATA3	CRABP2	0.743771	192.481	0.480825	None
ZNF570	DNAAF2	-0.743755	190.426	-0.426244	None
ZNF189	ACAP1	0.743739	190.425	0.425397	None
HES1	AQP7	-0.743675	192.48	-0.480127	None
TP73	EPHX3	-0.743659	192.48	-0.479794	None
BHLHE40	HPRT1	-0.743642	190.424	-0.423868	None
MYC	HLA-DRA	-0.743626	190.424	-0.423629	None
ZNF580	MCUB	-0.743602	192.478	-0.478017	None
ATF7	MCAT	-0.743546	192.478	-0.477565	None
ARNT	SHMT1	0.74353	190.421	0.421408	None
HES1	TCTEX1D1	-0.743522	192.476	-0.475949	None
KLF5	PGAP2	0.743449	192.475	0.474614	None
ETV4	SFT2D2	-0.743433	192.474	-0.474427	None
HES1	USH1C	-0.743417	192.474	-0.474123	None
JUN	PLAU	-0.743337	192.473	-0.473154	None
GLI3	SGPL1	-0.743337	192.473	-0.473197	None
HES1	SLC23A1	-0.743321	192.473	-0.473126	None
KLF3	FKBP7	0.743288	190.417	0.416657	None
TEAD2	LUZP1	0.743288	192.473	0.472763	None
ZNF281	PMPCA	0.743248	190.416	0.415454	None
ZBTB37	INPPL1	0.743224	190.415	0.414687	None
ELK1	TRIM13	-0.743159	192.471	-0.47066	None
RXRA	JOSD2	-0.743111	192.47	-0.611779	None
ZNF85	LUC7L3	0.743095	190.41	0.410448	None
ZNF692	MYO6	-0.743095	192.469	-0.469184	None
EGR3	FAM3C	0.743063	192.467	0.467448	None
ZNF300	C2orf69	0.743055	190.408	0.408321	None
ZNF143	CEBPG	0.743039	192.467	0.467043	None
ARNT	RPL15	0.742966	190.406	0.406057	None
ARNT	MEST	0.742934	190.405	0.404985	None
TFAP4	MTR	0.742934	192.463	0.462857	None
ZNF382	SNRNP25	0.742926	192.462	0.462305	None
ZNF10	PLA2G15	0.74287	192.462	0.461611	None
ZNF124	NARF	0.742822	190.403	0.40284	None
ZSCAN31	CDIPT	0.742822	192.461	0.46058	None
VDR	PSEN2	0.742709	190.399	0.399214	None
HES1	ZDHHC8	0.742677	190.398	0.397466	None
KLF12	DMTN	0.742628	192.455	0.454565	None
ZNF692	PTK6	0.742612	192.454	0.454459	None
KLF12	FOXN3	-0.74258	190.396	-0.395749	None
BHLHE40	RDH11	-0.74258	190.396	-0.395658	None
GATA3	RNASEH2A	0.742556	190.395	0.394586	None
FOXP2	HMGA2	0.742532	192.453	0.452835	None
NFIA	NGFR	-0.742483	190.394	-0.393664	None
TEAD1	LMNB1	-0.742467	190.393	-0.393366	None
ZNF570	SYK	0.742451	190.393	0.393297	None
PRDM5	FKBP1B	0.742427	190.393	0.392973	None
NR2F2	TMX3	0.742419	190.393	0.392861	None
NR1D1	TSPAN9	0.742371	192.451	0.450932	None
ZNF189	CLDN7	-0.742339	190.39	-0.390258	None
ZNF444	ACTN4	-0.742339	192.45	-0.44956	None
CIC	ADAT1	-0.742306	192.448	-0.448184	Prior
GATA3	BIRC5	0.742274	190.388	0.388137	None
GATA3	CPA4	0.742266	192.447	0.446679	None
TFDP1	CACNB3	-0.74225	190.387	-0.386796	None
FOXQ1	SPATA2	-0.74225	190.387	-0.386813	None
ETS1	DCTPP1	0.742218	192.446	0.446186	None
CLOCK	TSPAN4	0.742186	190.385	0.385236	None
TEAD4	COL7A1	0.742154	192.446	0.445668	None
FOXP2	ANK3	0.742113	192.445	0.444983	None
MECOM	FAM13B	-0.741985	190.378	-0.377979	None
BCL11B	SEMA4G	0.74196	190.378	0.377685	None
TEAD4	PRMT1	0.741944	192.442	0.441633	None
ZNF570	CDC20B	-0.74188	190.377	-0.376991	None
TFDP1	C8orf82	-0.741848	192.44	-0.439785	None
ZNF580	IDO1	-0.741815	192.44	-0.439679	None
ARID5A	SGK1	0.741719	190.374	0.373489	None
DLX3	ZNF710	0.741687	190.371	0.37151	None
ZSCAN31	LAMA5	0.741687	192.438	0.438179	None
ZNF580	LSM2	-0.741671	190.371	-0.370889	None
DR1	FRA10AC1	0.741638	190.371	0.370556	Prior
KLF10	GLUL	-0.741638	192.438	-0.437708	None
ZNF684	MAMLD1	0.741574	190.369	0.368551	None
FOXP2	ZNF428	0.741558	192.435	0.726709	None
ARNT	TYSND1	0.741558	192.435	0.434581	None
ZNF692	REST	-0.741526	190.369	-0.368456	None
ATF7	ERF	0.741518	190.368	0.367858	None
POU3F1	THEM6	-0.741502	192.434	-0.434363	None
TFAP4	ISCU	0.741461	190.368	0.36784	None
ZNF331	PRKCD	0.741429	192.434	0.433822	None
ZNF529	NSD3	0.741381	192.434	0.433562	None
ZNF219	TCERG1	0.741381	192.434	0.433569	None
ZNF460	NCKIPSD	0.741365	192.433	0.433362	None
ZNF181	NDUFAF5	0.741349	192.433	0.432704	None
HIVEP3	LOXL4	0.741301	192.431	0.431015	None
ZNF281	GEN1	0.741284	190.36	0.359724	None
ETV5	PRDX1	-0.741268	190.359	-0.359115	None
ZNF574	MRPS2	0.741236	192.429	0.428885	None
ZNF610	SHTN1	0.741228	190.358	0.37673	None
SOX6	SLC25A1	0.74122	190.357	0.357187	None
TGIF1	MYO1B	0.741188	192.429	0.428806	None
NFKB1	NECAP2	-0.741188	192.429	-0.42882	None
NFE2L1	MYL12A	0.741188	192.429	0.428823	None
FOXQ1	SDCCAG8	-0.741172	190.357	-0.356877	None
TEAD4	CRY2	-0.741172	192.429	-0.428649	None
ATF7	ERBB3	0.741132	192.428	0.427741	None
GATA3	KDM3A	0.741091	190.354	0.353569	None
ZBTB48	THSD4	0.741075	190.353	0.353358	None
SNAI2	MSRB1	0.741059	190.353	0.353063	None
TFAP2A	DPP3	0.741043	190.353	0.352968	None
MAFB	HYAL3	0.740946	190.348	0.348212	None
RFX5	LRATD1	0.740946	192.424	0.423643	None
ZNF580	SMARCC2	0.740882	192.423	0.423169	None
GATA3	SLC25A35	0.740802	190.344	0.344073	None
ZNF529	LRRC56	0.740737	192.42	0.420176	None
TEF	STEAP4	-0.740737	192.42	-0.420241	None
KLF12	TBX6	-0.740721	190.342	-0.342121	None
ZNF791	DNAJB2	0.740657	192.417	0.417482	None
ZNF146	STX2	-0.740633	192.417	-0.417121	None
ZNF85	LRPPRC	0.740592	190.338	0.337628	None
TEF	PTGFR	-0.740576	192.416	-0.416298	None
KLF5	CLCC1	-0.74056	190.336	-0.336205	None
LEF1	NOL10	0.740528	190.336	0.335647	None
KLF10	LEPROT	0.740383	192.41	0.410447	None
SREBF1	DLL1	0.74027	192.408	0.476157	None
ZNF460	H2BC5	-0.740262	192.407	-0.407103	None
POU2F3	PLEKHG7	0.740142	192.405	0.405291	None
PLAG1	SPSB3	0.740085	192.404	0.404043	None
ZNF460	TRIM3	-0.740013	190.321	-0.320766	None
TEAD4	ABCE1	0.740013	192.403	0.403009	None
RARG	LUC7L3	-0.739957	192.401	-0.401475	None
FOXA1	ZNF888	0.7399	192.4	0.399948	None
MECOM	DTL	-0.739876	192.399	-0.399275	None
ETS1	SLC27A3	-0.739844	192.399	-0.398571	None
LEF1	TSEN15	0.739771	190.309	0.30924	None
ZNF460	SMARCE1	0.739755	192.398	0.397618	None
KLF13	NOTCH4	-0.739715	190.307	-0.307176	None
ZBTB48	SRPK2	0.739699	190.307	0.306706	None
POU2F3	GRHL2	0.739699	192.397	0.39677	None
KLF12	ATP2B4	0.739586	192.396	0.395611	None
SREBF1	NHP2	0.739506	192.394	0.394305	None
ZNF22	FAAH	0.73949	190.295	0.294676	None
ZNF791	CUEDC1	0.73949	192.394	0.39422	None
FOSL2	SPRR3	0.739441	192.393	0.392529	None
ZNF146	LRRFIP1	-0.739377	192.392	-0.391919	None
NFE2	REST	-0.739345	192.391	-0.3911	None
ETV2	PAFAH1B3	0.739272	190.284	0.283557	None
TEAD4	DYNLT1	-0.739256	192.387	-0.387284	None
ARNT	ZDBF2	0.73924	190.283	0.283313	None
KLF5	ZRANB3	0.739192	190.281	0.280714	None
LHX6	DST	0.739192	192.386	0.385486	None
NR2F2	ATP1B3	0.73916	190.278	0.278379	None
ZNF350	TLK1	0.739128	190.278	0.277889	None
ARNT	RPP25L	0.739112	192.384	0.384014	None
BACH2	YWHAQ	0.739103	192.383	0.382922	None
NFIA	WDR81	0.739079	192.382	0.38249	None
ASCL2	PCDH7	0.739031	192.38	0.379742	None
TEAD4	CCDC125	-0.739015	192.379	-0.379217	None
ZNF334	DENND6A	0.738999	190.275	0.274723	None
EGR3	POLDIP2	0.738999	192.379	0.37908	None
ZNF580	BLOC1S6	-0.73887	192.375	-0.431804	None
HES1	S100A9	0.738838	192.375	0.374971	None
ARNT	SLC9A6	0.738822	192.375	0.374661	None
SMAD5	PFKM	0.738774	192.374	0.374105	None
ELK1	BNIPL	-0.738725	190.26	-0.277902	None
FOSL2	EIF3G	0.738677	190.258	0.257991	None
RXRA	SAP130	-0.738613	192.372	-0.372189	None
ETV5	HEBP1	0.738548	192.371	0.370851	None
ZNF589	EREG	0.738524	190.253	0.252837	None
KLF12	ACACB	-0.738492	190.252	-0.252142	None
NFIA	ECI2	0.738492	192.369	0.369053	None
KLF12	DRAM1	0.738476	190.251	0.251478	None
E2F8	MCTS1	0.738476	192.369	0.368936	None
ZNF460	CCND1	-0.738444	190.25	-0.25041	None
GATA3	ECM1	0.738403	190.247	0.2468	None
ZNF189	LARGE1	-0.738379	192.366	-0.421872	None
SREBF1	LRG1	-0.738339	192.365	-0.365503	None
NFIA	THSD4	0.738339	192.365	0.365546	None
ZNF33B	ADIRF	0.738315	190.242	0.241876	None
E2F3	CASP3	0.738307	190.24	0.240503	None
NFE2L1	AGRN	0.738283	192.365	0.364665	None
NFKB1	CCL20	0.738267	190.24	0.240181	None
BHLHE40	PLP2	-0.738234	190.239	-0.239254	None
GATA3	PTGR2	-0.738154	192.36	-0.360335	None
ZNF85	ADCY7	-0.738073	190.231	-0.231233	None
TOPORS	CYP2J2	-0.738057	192.359	-0.3589	None
ZNF37A	CINP	-0.737993	190.227	-0.227415	None
TP53	TMEM52	-0.737928	192.357	-0.357166	None
ZNF37A	TMEM120B	0.737912	192.357	0.356746	None
MECOM	KLHL13	0.737896	190.22	0.220503	None
TEAD2	B4GALT3	0.73788	192.357	0.356516	None
TFAP2A	RNF19A	0.737848	192.355	0.355408	None
ZNF740	KCNC4	0.737816	190.219	0.218879	None
ZNF444	RFT1	-0.737784	190.217	-0.216658	None
ZNF675	ARHGEF37	0.737743	192.352	0.352014	None
JUNB	PDE4DIP	0.737695	190.212	0.211913	None
RXRA	BAX	-0.737695	192.351	-0.351439	None
TFDP1	PSMC3	0.737679	190.211	0.211322	None
MECOM	RAD51AP1	-0.737631	192.35	-0.350046	None
KLF13	FBLN5	-0.737615	190.21	-0.210337	None
FOXP2	PITPNM3	0.737599	192.35	0.349625	None
TFEB	TNKS2	-0.73755	190.208	-0.207864	None
ZNF684	KRT23	-0.73755	192.348	-0.348123	None
FOSL2	HLA-C	-0.73751	190.206	-0.205894	None
TFAP2A	HAUS2	0.737454	190.205	0.204803	None
GATA3	IL27RA	0.737373	190.2	0.199543	None
KLF12	GMNC	0.737309	190.198	0.198414	None
NFIC	ZNF677	0.737253	190.191	0.190585	None
RXRA	MRPL3	-0.737228	192.339	-0.338559	None
ZNF281	THUMPD2	-0.737164	192.337	-0.336886	None
ZNF124	ST3GAL5	0.73714	190.178	0.177852	None
MAFB	CREB3L1	-0.737051	190.171	-0.17056	None
ZNF529	NDUFS3	0.736987	192.333	0.332662	None
RARG	SPPL2A	-0.736979	190.162	-0.161558	None
ZNF124	CBLB	0.736939	190.16	0.159995	None
ZNF580	PLOD3	-0.736923	190.159	-0.159409	None
ZNF85	KIF2C	0.736923	192.332	0.331733	None
SOX6	ACD	0.736906	192.331	0.330685	None
GATA3	FTH1	-0.73689	190.156	-0.155601	None
CEBPA	GLUL	0.736866	192.33	0.329746	None
TFAP4	RBPMS	0.73685	190.151	0.150885	None
BCL11A	IRF5	0.736842	190.148	0.148379	None
BHLHE40	PCP4L1	0.736794	190.146	0.145979	None
LEF1	SNX2	-0.736746	192.326	-0.326435	None
NFE2	DENND1A	-0.736681	192.325	-0.32535	None
NR1D1	PLD1	-0.736665	190.136	-0.135517	None
NFIC	PPRC1	0.736665	192.325	0.32508	None
CEBPA	GPR160	-0.736633	192.325	-0.324652	None
TFDP1	BRCA2	0.736617	190.133	0.132904	None
ZNF334	SERPINB2	-0.73652	190.114	-0.113596	None
VDR	GSTA3	0.736472	190.102	0.102088	None
ZNF574	ERBIN	-0.736472	192.322	-0.322039	None
TFAP4	RBFOX2	0.736375	190.095	0.0944948	None
NFIA	ZNF230	-0.736311	190.088	-0.0875376	None
ARNT	CDC42SE1	0.736311	192.315	0.315034	None
ZNF692	HLA-DPB1	-0.736279	192.314	-0.313585	Prior
VDR	MED9	0.736263	190.084	0.083878	None
POU3F1	CHD1L	0.73615	190.041	0.0407511	None
ZNF684	RDH11	-0.736134	190.04	-0.0403293	None
MECOM	MBOAT2	0.736118	192.31	0.320531	None
LEF1	PMPCA	0.736102	192.308	0.308114	None
GATA3	TSPAN4	0.736086	190.024	0.0242644	None
ZNF382	BAIAP2	0.736086	192.308	0.308034	None
TEAD4	NIPA1	-0.736045	192.307	-0.307316	None
NFIA	CYB5A	0.736005	192.307	0.306564	None
ZNF331	STK33	-0.735989	189.912	-0.911927	None
ZNF181	PSMA6	-0.735989	192.306	-0.306369	None
KLF9	XYLT2	0.735973	192.306	0.306149	None
CEBPG	IFTAP	-0.735957	189.904	-0.904408	Prior
TFAP2C	SH3BP5L	-0.735852	192.3	-0.300503	None
ZSCAN31	IFT43	-0.73582	189.872	-0.872178	None
ZNF543	LKAAEAR1	-0.735804	189.872	-0.871662	None
TFAP2C	TTC21A	-0.735788	189.87	-0.870426	None
ZNF350	RNF138	-0.735788	192.297	-0.297393	None
CEBPG	CCDC88C	-0.735772	189.869	-0.868611	None
FOXE1	SPRY1	0.735772	192.297	0.297198	None
ZNF143	DNAH11	-0.735756	189.864	-0.864445	None
MAZ	ENO4	-0.73574	189.863	-0.863359	None
PLAG1	MAP3K11	0.735715	192.295	0.295268	None
TOPORS	PHF11	-0.735699	192.295	-0.29509	None
ZNF398	SPAG1	-0.735659	189.842	-0.841798	None
TFE3	RCHY1	-0.735643	192.292	-0.291638	None
ZNF398	PTMS	0.735595	189.831	0.830589	None
TFAP2C	CCDC170	-0.735595	189.831	-0.83061	None
KLF12	CALCOCO2	-0.735579	192.29	-0.290226	None
ZNF398	NPHP1	-0.735563	189.822	-0.821879	None
KLF10	RPL28	-0.73553	192.289	-0.289045	None
KLF10	IK	-0.735514	189.817	-0.816791	None
TP53	SLC9A3R2	-0.735498	189.814	-0.814109	None
FOXP2	CLSTN1	0.735482	192.288	0.288422	None
ZNF398	PLPPR3	-0.735418	189.799	-0.799458	None
NFATC2	RACK1	0.735385	189.793	0.793235	Prior
ZNF555	COL1A1	0.735385	192.286	0.285665	None
KLF10	SPAG1	-0.735369	189.792	-0.792326	None
KLF10	RHEBL1	-0.735281	189.786	-0.786047	None
SMAD5	C8orf82	0.735281	192.283	0.282669	None
TFAP2C	PLA1A	-0.7352	189.772	-0.772366	None
GLI2	PIGW	0.735184	192.28	0.280206	None
ETS1	PNPT1	0.735176	189.771	0.770569	None
ZNF585A	KRT5	0.73512	189.768	0.767838	None
MXD1	BCL7C	0.735072	189.758	0.758104	None
RXRA	GPX2	0.735072	192.276	0.275682	None
THAP11	MRPL34	0.735056	189.757	0.757308	None
GLI3	DNAI2	-0.735007	189.755	-0.75497	None
FOXP2	TSPAN6	0.734935	189.748	0.747785	None
RFX5	ACTG1	0.734911	189.747	0.747107	None
NFIC	NAXE	0.734895	192.269	0.269121	None
RELB	SGPP2	0.734878	192.269	0.268554	None
KLF10	CLIP1	-0.73487	192.268	-0.268211	None
FOSL2	ARNTL2	0.734854	192.268	0.267556	None
ELK1	PPP1CA	0.734822	189.744	0.743504	None
BCL11B	DDX50	0.734822	192.267	0.266614	None
BACH2	MRPL4	-0.734806	192.267	-0.266522	None
ZBED2	COL7A1	0.734774	189.738	0.737969	Prior
KLF9	PPP2R2A	-0.734774	192.266	-0.265505	None
ZNF543	PGM2L1	-0.73475	189.736	-0.73612	None
KLF7	ARHGDIA	0.734734	192.263	0.263472	None
GATA3	PARP1	-0.734701	192.262	-0.26253	None
BACH2	EXPH5	-0.734685	189.734	-0.734054	None
ZSCAN16	SSRP1	-0.734669	189.734	-0.733893	None
KLF9	BEX4	0.734669	192.259	0.259396	None
TFAP2C	YPEL1	-0.734653	189.732	-0.732521	None
HES6	MOK	-0.734637	189.732	-0.732375	None
KLF9	SLC25A5	-0.734621	189.732	-0.731965	None
KLF10	USP51	-0.734613	189.731	-0.731034	None
NR2F2	DKK3	0.734589	192.258	0.257838	None
ELK1	INTU	-0.734524	189.724	-0.723985	None
TEAD4	PSMA5	-0.734492	192.254	-0.254267	None
ZBED2	KIRREL1	0.73446	189.72	0.719674	Prior
ZNF350	CANT1	0.73446	192.253	0.252815	None
KLF10	ALDH1L1	-0.734396	192.25	-0.249939	None
POU3F1	TM7SF3	0.73438	192.249	0.248876	None
GLI3	ATP5F1D	0.734363	189.714	0.714232	None
RFX5	SELENOH	-0.734331	189.711	-0.71121	None
EGR3	SLC38A2	0.734299	189.709	0.708645	None
NR2F2	CDH13	0.734299	192.245	0.245471	None
ZFP64	SERINC2	0.734243	189.704	0.704199	None
ETV5	EIF5A2	0.734243	192.241	0.241401	None
ISL1	RPS3A	0.734211	189.702	0.70253	None
KLF9	CSPG4	0.734211	192.239	0.239009	None
TP73	HID1	-0.734178	189.702	-0.701817	None
KLF9	CCDC30	0.734162	189.698	0.698301	None
NR2F2	TSPYL2	0.734146	192.235	0.23545	None
BCL11A	STAP2	0.733993	189.687	0.686565	None
ETV4	USP21	-0.733969	189.685	-0.684677	None
NR2F2	SRD5A1	0.733969	192.225	0.224616	None
ZNF143	SLC6A16	-0.733937	189.684	-0.684208	None
ZNF398	NUDT16	-0.733937	192.223	-0.222618	None
TEAD1	S1PR5	0.733905	189.684	0.683451	None
NFIA	PIP4P1	-0.733905	192.218	-0.217605	None
ZSCAN16	TACC3	-0.733889	189.683	-0.68318	None
ZFP64	CRTAP	0.733873	189.683	0.68312	None
NFE2L1	RIPK1	-0.733856	189.683	-0.682778	None
BCL11A	SUSD3	0.733792	189.676	0.676034	None
EGR3	ALG1L	-0.733776	189.676	-0.675855	None
ZBTB7C	SYPL1	0.733728	192.211	0.210833	None
ZNF594	RGS3	0.73372	192.209	0.209268	None
EGR3	HADHA	0.733695	189.672	0.671986	None
KLF9	SLC22A18	-0.733695	192.209	-0.209019	None
ZNF10	PFN4	-0.733679	189.672	-0.671745	None
BCL11A	HLA-F	0.733655	189.671	0.670694	None
NFIB	HIVEP3	0.733631	192.202	0.202278	None
KLF5	BNIPL	0.733615	192.201	0.200587	None
TEAD4	CLBA1	-0.733599	189.669	-0.669248	None
NFE2	SCARB2	-0.733599	192.2	-0.199769	None
BACH2	ALOX15B	0.733551	189.668	0.668353	None
NFIB	GJB1	0.733551	192.195	0.195303	None
ZNF181	CFAP157	-0.733534	189.668	-0.667954	None
ZNF281	PRPS2	0.733502	192.191	0.190937	None
ETV5	TMED9	0.733486	189.664	0.663551	None
ZNF189	C9orf152	-0.733454	189.662	-0.661929	None
KLF3	NME2	0.733438	189.662	0.661773	None
FOSL2	PSAT1	-0.733414	192.178	-0.17768	None
RXRA	ENPP5	-0.733325	189.657	-0.656569	None
TEAD4	HLA-F	-0.733309	192.17	-0.170183	None
NR2F2	NDUFS4	0.733277	192.165	0.164917	None
TGIF1	TNS3	0.733261	192.161	0.160462	None
TFAP4	ADA2	0.733245	189.652	0.651739	None
RORC	DNAJA1	-0.733229	189.652	-0.651612	None
ZNF219	LINS1	0.733229	192.149	0.149194	None
ZNF529	SNX6	-0.73318	189.65	-0.650192	None
ZNF460	GABRB2	0.733172	189.65	0.64996	None
ETV4	KRT5	0.733156	189.65	0.649581	None
EGR3	ATP5F1C	0.73314	189.648	0.648204	None
LEF1	TTC5	0.733124	192.136	0.135649	None
GATA3	PRKDC	-0.733044	192.113	-0.112745	None
ZNF181	SPAG1	-0.733011	189.645	-0.645413	None
JUN	TP63	0.732979	189.644	0.644292	None
ZNF281	TGFBI	0.732963	189.644	0.643985	None
ZNF331	CD46	-0.732947	189.644	-0.643587	None
KLF7	CNTNAP2	-0.732947	192.085	-0.0849407	None
FOXA1	SLC6A16	-0.732931	189.643	-0.643356	None
NR2F2	TNFRSF12A	0.732899	192.068	0.0677656	None
TFAP2C	DUSP2	-0.732883	192.054	-0.0543146	None
FOXA1	CACNG6	-0.73285	189.64	-0.640343	None
NR2F2	WBP2	-0.73285	192.026	-0.0256482	None
TEAD4	ADH1C	0.732842	192.016	0.0164374	None
TEAD2	PIH1D1	0.732826	189.64	0.640209	None
GLI2	ANKRD12	-0.732826	189.64	-0.640181	None
RARG	TMTC1	-0.73281	189.639	-0.639474	None
FOSL2	TMPRSS3	-0.732786	189.639	-0.639332	None
FOSL2	RPS2	0.732762	189.638	0.638259	None
ZBED2	APOE	0.732673	189.636	0.635801	Prior
TEAD1	NRG1	0.732561	189.631	0.630919	None
ZFP64	RPS18	0.732529	189.63	0.629669	None
ATF7	BTBD11	-0.732496	189.629	-0.629206	None
TFAP4	ZNF487	0.732448	189.626	0.626128	None
TP73	PASK	0.73244	191.852	0.852509	None
ZNF281	BCL11A	0.7324	189.625	0.625333	None
KLF9	DHX16	0.7324	189.625	0.625329	None
TEAD1	ANXA8L1	0.732384	189.624	0.623989	None
TP73	ADAM12	0.732368	191.84	0.840038	None
TOPORS	METTL1	0.732352	189.623	0.622612	None
BHLHE40	WDR93	-0.732295	191.824	-0.823949	None
FOXA1	TCTEX1D1	-0.732279	189.619	-0.618723	None
E2F3	C11orf49	0.732263	189.617	0.617265	None
MYC	SARAF	-0.732182	191.802	-0.801664	None
ZNF300	KIAA0513	-0.732134	189.612	-0.611752	None
ZNF684	GTF2F1	-0.732102	189.611	-0.611255	None
ZNF132	SULF2	0.73203	189.605	0.604691	None
RARG	B3GNT5	0.732014	189.604	0.603709	None
SOX7	ARPC2	0.732014	191.784	0.78394	None
BHLHE40	GIPC2	-0.731997	191.778	-0.777604	None
BHLHE40	INTU	-0.731989	191.775	-0.775048	None
ZNF281	RPS16	0.731965	189.603	0.602875	None
MYC	RPS14	0.731965	191.774	0.773835	None
SOX7	NUCB2	-0.731853	191.759	-0.759321	None
MYC	GPR160	-0.73178	191.753	-0.752844	None
ZNF37A	IFNGR1	0.731764	189.596	0.596425	None
SOX15	BTF3	0.731748	191.75	0.749682	None
KLF9	GFM2	0.731676	189.592	0.591978	None
MAZ	PSMD10	-0.731676	191.744	-0.749504	None
ZNF132	SEC14L1	-0.731563	189.588	-0.587461	None
ZNF334	ATP2A2	-0.731531	189.586	-0.585991	None
ZNF33B	FOCAD	0.731531	191.736	0.736256	None
MAZ	MRPL57	-0.731466	191.733	-0.780418	None
ZNF37A	CCDC74A	-0.73145	189.584	-0.583579	None
ETV4	HAPLN3	0.731434	189.583	0.583132	None
TP73	KIAA0930	0.731418	189.583	0.582843	None
NFATC2	TBCD	0.731386	191.731	0.730658	None
NFE2	SREBF1	0.731338	189.58	0.580273	None
JUN	LCOR	-0.731273	189.577	-0.577371	None
NFATC2	KIFAP3	0.731257	191.718	0.718155	None
BHLHE40	LRP11	-0.731241	191.718	-0.718107	None
TEAD1	POU3F1	0.731209	189.576	0.576328	None
MECOM	B3GNT3	0.731209	191.716	0.716527	None
TEAD1	VPS35	0.73116	191.711	0.710621	None
MYC	EXPH5	-0.731144	191.709	-0.70932	None
ZNF444	LAMP1	0.731096	189.573	0.573107	None
BCL11A	RPL35	0.731096	191.704	0.704076	None
PRDM5	COCH	-0.73108	189.573	-0.573018	None
TEAD2	SLC12A4	0.731016	189.572	0.571636	None
POU3F1	PTPN14	0.730983	191.699	0.69915	None
NFIA	FBLN1	-0.730967	189.571	-0.570586	None
ZBED2	PLAC9	0.730967	191.699	0.699108	Prior
MAZ	GAS2L2	-0.730935	191.696	-0.871759	None
HES6	MCIDAS	0.730903	191.694	0.693833	None
MYC	EIF3M	0.730879	191.692	0.692499	None
TFAP4	TNRC6B	0.730855	189.566	0.566028	None
KLF5	HSPB11	-0.730823	191.691	-0.691464	None
PRDM5	HECTD2	-0.730806	189.565	-0.565107	None
ZNF677	RFX8	0.73079	189.565	0.564966	None
KLF5	SGK1	0.73079	191.69	0.689825	None
POU3F1	PLEKHB1	0.730766	189.563	0.563315	None
MAFB	VDAC3	-0.730734	191.685	-0.684996	None
MECP2	PLCB4	0.730702	191.68	0.679636	None
RORC	RPL7A	-0.730629	191.676	-0.676355	None
TP53	DNAJA1	-0.730605	191.676	-0.676103	None
ZNF444	GABARAP	0.730525	191.673	0.672591	None
JUN	S100A14	0.730452	189.552	0.551817	None
YBX1	CDK4	0.730452	191.667	0.666784	None
TP53	LGALS7B	0.730436	191.666	0.665489	None
TFDP1	C8orf34	-0.73042	189.551	-0.550804	None
SOX15	ITGA6	0.730324	189.55	0.549786	None
BHLHE40	IGF1R	-0.730324	191.659	-0.658799	None
TP53	TUBA4B	-0.730251	191.654	-0.654192	None
BHLHE40	GALC	-0.730235	191.654	-0.65352	None
ZNF254	CCDC112	-0.730219	189.545	-0.545241	None
TP73	TCEA2	0.730219	191.652	0.65208	None
VDR	KRT8	-0.730203	191.651	-0.651463	None
ZNF132	RPL8	0.730187	189.544	0.544285	None
TP73	SEL1L	-0.730155	189.544	-0.544092	None
KLF12	PSMB3	0.730138	189.544	0.543979	None
ZFP64	RAB11FIP4	-0.73009	189.543	-0.543516	None
FOXE1	BPIFA2	0.730042	189.542	0.541817	None
NFIA	DAD1	0.729977	189.541	0.540459	None
TFDP1	GON7	0.729977	191.637	0.637025	None
JUN	LAMC2	-0.729961	191.636	-0.635618	None
FOXA1	EIF2A	0.729913	189.539	0.538644	None
SNAI2	TMEM120B	0.729881	189.538	0.537715	None
ARNT	NDUFAB1	0.729849	189.538	0.537577	None
MYC	CTNNBIP1	-0.7298	189.536	-0.535957	None
ZNF444	KCNAB2	-0.729784	189.536	-0.535616	None
TP63	TRIP6	0.729768	191.629	0.628999	None
ETV5	KIAA0319	-0.729736	189.533	-0.533168	None
ZNF460	ANKRD35	-0.72972	189.533	-0.532908	None
TP63	LGALS9	-0.729704	189.533	-0.532653	None
TP63	ANP32B	0.729688	191.625	0.625284	None
ZNF460	EPS8L1	-0.729672	189.531	-0.531024	None
POU3F1	PLD3	0.729672	191.625	0.625162	Prior
ZNF460	RDX	0.729631	189.53	0.529732	None
MBNL2	SAA2-SAA4	-0.729599	189.529	-0.528827	None
FOXA1	S100A8	-0.729599	191.618	-0.61804	None
ZNF132	NOL7	-0.729567	189.528	-0.528305	None
ZFP64	POLDIP2	0.729567	189.528	0.528283	None
MAFB	DRAM2	-0.729551	191.615	-0.61551	None
MAF	LAMB1	0.729503	191.613	0.613517	None
SNAI2	MTURN	0.729479	189.526	0.526114	None
ETV2	KIF11	-0.729479	189.526	-0.526144	None
ZNF444	BCL2L12	-0.729446	189.524	-0.524524	None
FOXP2	ATP2C2	0.729406	191.607	0.607498	None
ZNF260	DCBLD2	0.72939	189.522	0.522419	None
TEAD2	DYRK1B	0.729358	189.52	0.520139	None
SMAD5	AKR7A2	0.729326	189.519	0.518612	None
RARG	CFTR	0.72931	189.518	0.518344	None
KLF10	CDA	0.729261	191.596	0.595877	None
E2F8	GAS2L3	0.729221	191.596	0.595642	None
TP53	DGKA	0.729173	191.595	0.594654	None
ZNF692	CDC42EP4	0.729157	189.513	0.513034	None
SOX6	PA2G4	0.729124	189.513	0.512872	None
VDR	ANKRD29	0.7291	191.592	0.592139	None
ZNF684	DDB2	0.729076	189.512	0.511714	None
ZNF460	ERLIN1	-0.729076	189.512	-0.511691	None
TFAP4	TMEM120B	0.729028	189.51	0.509954	None
RORC	ATF3	0.72898	191.589	0.589205	None
ZNF300	FAM131C	0.728931	189.507	0.506912	None
TP63	METAP1	0.728915	191.586	0.585773	None
BCL11A	TSPAN1	-0.728867	189.505	-0.505314	None
ZNF219	PSMB8	-0.728835	191.583	-0.582687	None
HES1	GJB2	0.728754	189.5	0.499984	None
CEBPG	MYO5B	0.728754	191.581	0.581395	None
MAFB	TAX1BP3	0.728706	189.499	0.49897	None
NFIB	NBPF14	0.728674	189.499	0.498876	None
ETV2	IFNGR1	0.728674	189.499	0.498869	None
FOXQ1	ARMC4	-0.728658	191.579	-0.579375	None
FOSL2	UNG	0.728642	189.498	0.498164	None
E2F4	NOP58	0.728593	189.498	0.497694	None
MYC	SIX1	-0.728545	191.576	-0.575465	None
TFDP1	ZNF83	-0.728529	189.496	-0.495763	None
KLF3	ADAMTSL3	0.728529	191.574	0.573867	None
MAFB	PPL	0.728497	189.495	0.494718	None
SOX6	SLC16A9	-0.728497	191.574	-0.573837	None
RFX5	SLC38A5	0.728489	191.574	0.57363	None
TEAD1	PJA1	-0.728368	191.571	-0.571001	None
ZNF684	RAB7B	0.728304	189.493	0.492909	None
ZNF382	DZIP1	0.728304	191.569	0.568951	None
MYC	RNPC3	0.728287	189.493	0.492737	None
KLF10	PKIA	0.728239	189.49	0.490224	None
ZNF219	LRRC42	0.728223	191.566	0.566462	None
ZNF793	UCKL1	-0.728207	189.489	-0.48954	None
TFAP2A	PTPRJ	0.728207	189.489	0.489541	None
FOXQ1	ATP2C2	-0.728127	189.485	-0.484974	None
ZNF69	TUBGCP5	0.728127	191.563	0.563074	None
JUNB	MAGED1	0.728094	189.485	0.484883	None
ZNF3	STK38	-0.728046	189.483	-0.483531	None
JUNB	H2BC15	-0.728046	191.56	-0.560425	None
MYC	TMEM185B	0.72803	189.483	0.483051	None
ZNF580	SUN2	0.727998	191.559	0.559009	None
MYC	PCBD1	-0.727982	191.559	-0.558451	None
TFAP4	FTH1	0.727966	189.482	0.481843	None
ZNF69	THOC6	0.727949	189.481	0.480926	None
JUN	SLC7A8	0.727917	189.48	0.480082	None
ZNF460	POU2AF1	-0.727853	189.478	-0.478406	None
TFDP1	C2orf73	-0.727853	189.478	-0.478413	None
ZNF219	POLR2G	0.727853	191.553	0.552484	None
ZNF460	CDKN2AIPNL	0.727821	189.478	0.477961	None
TEAD2	ANKRD44	0.727724	189.476	0.476476	None
SMAD5	SBNO1	0.727724	191.548	0.548139	None
POU3F1	PC	0.727676	191.547	0.546919	None
NFIA	TMEM53	0.727644	189.475	0.474546	None
JUN	TAPBPL	0.727644	191.545	0.545256	None
JUN	BNC1	-0.727579	191.543	-0.542805	None
HES1	PRKAR1A	-0.727563	191.543	-0.542746	None
ZNF677	ZNF219	0.727547	191.542	0.542356	None
GLI2	CAB39L	-0.727531	189.472	-0.472016	None
ASCL2	ANKRD65	-0.727475	189.468	-0.467464	None
BHLHE40	CDC26	-0.727426	191.54	-0.539511	None
NFIA	LAGE3	0.72741	191.539	0.539296	None
NFIC	SMIM27	0.727362	189.465	0.464675	None
KLF13	PTMS	0.727306	191.536	0.535715	None
TFE3	HMGN2	-0.727282	189.463	-0.462465	None
NFIA	MOSPD3	0.727273	191.535	0.535209	None
NR2F2	NUDT18	0.727241	189.462	0.462092	None
ZNF480	PIGB	0.727169	189.46	0.460177	None
SOX6	RHOV	-0.727153	191.534	-0.533669	None
TFE3	MIER1	0.727121	189.459	0.459017	None
TFAP4	YBX1	0.727121	191.533	0.533162	None
MYC	PSMA5	-0.727088	189.458	-0.457795	None
ZNF444	ATG4A	0.727072	191.532	0.532517	None
MECP2	COL7A1	0.727024	189.453	0.453504	None
ASCL2	RPS6KA2	-0.727008	189.453	-0.452857	None
KLF13	AK3	0.727008	191.531	0.531208	None
MAZ	SLC9A3R1	-0.726976	191.531	-0.530821	None
BHLHE40	PLA2G10	0.726944	189.451	0.45089	None
MAZ	GPATCH11	0.726927	191.53	0.530319	None
E2F4	TEAD3	-0.726895	189.45	-0.450301	None
ZNF677	HSBP1	-0.726895	191.529	-0.529103	None
ZNF580	FOXA3	0.726863	189.45	0.449771	None
JUN	SPARC	0.726847	189.45	0.449555	None
SOX6	SYNRG	-0.726766	189.448	-0.44789	None
POU2F3	APPL1	0.726766	191.523	0.522888	None
ZNF124	BEX2	0.726718	191.521	0.521307	Prior
ZNF580	CIRBP	0.72667	191.52	0.52054	None
ZNF692	RYR1	0.726622	189.443	0.442707	None
SMAD5	FANCA	0.726581	189.442	0.442042	None
SOX7	AFG3L2	0.726477	191.517	0.516922	None
ZNF460	BLVRB	-0.726429	189.439	-0.438917	None
TOPORS	HK1	0.726428	191.515	0.515228	None
TFEB	C15orf61	0.72642	191.515	0.515045	None
ZNF219	COX17	-0.726396	191.515	-0.514937	None
NR1D1	SH3BP5L	0.726388	189.438	0.438253	None
FOSL2	CDK4	0.726364	191.515	0.514845	None
ZNF334	ENTPD5	0.72634	189.437	0.437127	None
ZNF460	TM2D3	0.726316	191.513	0.513533	None
ZNF570	CYTH3	0.726316	191.513	0.513492	None
ZSCAN16	ETV6	0.7263	189.434	0.434325	None
RARG	ACTB	0.726284	191.513	0.512655	None
ZNF740	CCDC96	-0.726251	189.434	-0.43386	None
TFAP4	BCL7C	0.726251	191.512	0.512189	None
KLF5	B3GAT3	-0.726219	191.511	-0.510876	None
ZNF444	THAP11	0.726187	191.51	0.510434	None
NFIC	FYB1	-0.726171	191.51	-0.510141	None
TP73	ZNF750	-0.726155	191.51	-0.509665	None
SNAI2	MTX1	0.726123	189.429	0.42919	None
E2F3	ORC4	-0.726058	191.508	-0.508199	None
ZNF132	FAM228B	0.72605	191.507	0.507056	None
FOXA1	ARL6IP1	0.72601	191.507	0.506883	None
GLI2	ZSCAN16	-0.725946	189.424	-0.423885	None
KLF10	TIFA	0.725913	189.422	0.422341	None
ZNF300	PCMTD2	0.725897	189.422	0.42218	None
DLX3	TSPYL2	0.725736	189.417	0.4172	None
LEF1	SH3KBP1	-0.72572	191.5	-0.50026	None
BNC1	PLK3	0.725688	191.498	0.497842	None
MAFB	CALML3	0.725624	189.415	0.414839	None
SOX6	CDCA7	0.725575	189.414	0.413771	None
KLF12	UBE3D	0.725519	191.492	0.49176	None
ZNF684	BCAM	0.725495	189.412	0.412421	None
ZNF37A	ZFP3	0.725495	191.492	0.491576	None
ETV4	RELCH	0.725479	189.412	0.411938	None
GTF2B	ROGDI	0.725463	189.411	0.410468	None
KLF12	MAP1B	0.725398	191.49	0.489873	None
KLF5	EGFL6	0.725366	191.49	0.489652	None
ZNF444	GIGYF2	0.72535	189.407	0.407246	None
SREBF1	PIK3C2A	-0.725262	191.487	-0.486833	None
BHLHE40	BID	0.725237	191.487	0.48669	None
VDR	HLA-G	0.725221	189.403	0.403086	None
NFIB	AK2	-0.725189	191.486	-0.485657	None
ZNF334	SZT2	-0.725141	189.402	-0.401723	None
NFIB	METTL26	0.725076	191.484	0.483751	None
TP63	B3GNT2	-0.72506	191.484	-0.48366	None
ZNF574	OMA1	0.725044	191.483	0.483421	None
DDIT3	DTNB	0.725028	189.4	0.399891	None
ZNF677	SLC2A9	0.725028	191.483	0.483091	None
ETS1	PLLP	-0.725012	189.4	-0.399675	None
JUN	THG1L	0.724964	189.399	0.398815	None
JUN	NOP2	0.724964	189.399	0.398779	None
FOSL2	FURIN	0.724964	191.481	0.48116	None
TFDP1	HACD2	0.724916	189.398	0.397955	None
TFAP2A	LAMC2	-0.724899	191.478	-0.478349	None
ETV5	LYZ	0.724883	189.397	0.397129	None
TEAD2	PNN	0.724867	189.396	0.396382	None
ZNF3	PID1	0.724851	189.395	0.394865	None
ETV2	PLOD1	0.724819	191.476	0.476395	None
NFKB1	IL1R1	0.724811	189.394	0.39413	None
ZNF32	ACOX1	0.724795	191.476	0.476246	None
MAFB	STAMBP	0.724763	189.391	0.391338	None
ZSCAN31	APOBEC3G	-0.724763	191.476	-0.475948	None
SREBF1	CHORDC1	-0.724746	189.391	-0.390915	None
PBX1	AMPD3	0.724746	191.476	0.475782	None
FOSL2	KRT17	0.72473	191.475	0.475416	None
NFE2	FAM3D	0.724682	191.474	0.473581	None
TEAD2	LYPD6B	-0.72465	191.473	-0.473191	None
FOXE1	CDH11	0.724642	191.473	0.472807	None
VDR	RSAD1	-0.724626	189.388	-0.388246	None
HES1	MAL2	0.724602	191.473	0.472688	None
ZNF675	CRTC1	0.724505	189.385	0.384678	None
ZBTB16	GAPVD1	0.724473	191.469	0.468999	None
NFIC	MAL2	-0.724457	189.383	-0.383508	None
MAZ	TF	-0.724441	191.468	-0.468319	None
BNC1	GTPBP1	0.724417	189.382	0.382042	None
FOXP2	SPATS2L	-0.724401	191.468	-0.467682	None
CEBPG	RIOK1	0.7244	191.468	0.467737	None
ZNF684	SYTL1	0.724384	189.382	0.381562	None
GATA3	RAB5IF	0.724368	191.467	0.467382	None
ATF7	LRRN1	0.724336	191.467	0.466908	None
ZNF219	PSMA4	-0.72432	191.467	-0.466782	None
ETV2	PKIA	0.724304	191.466	0.466155	None
ZNF132	SIRT5	0.724272	191.464	0.46438	None
GATA3	ZNF22	-0.724232	191.464	-0.463563	None
ZNF793	CRYAB	0.724199	189.375	0.37534	None
VDR	SUPT5H	-0.724183	189.375	-0.375183	None
TEF	MOB2	0.724119	189.373	0.373408	None
ZNF580	GSDMB	-0.724103	191.46	-0.460541	None
MECOM	SPOCK3	0.724087	189.373	0.372674	None
SOX7	SLC25A24	0.72407	189.372	0.372055	None
ZNF331	SOCS1	-0.72407	191.46	-0.459599	None
ZNF10	PLAG1	0.724054	191.459	0.459302	None
KLF10	SOX9	0.72399	191.457	0.456923	None
BCL11B	TTC32	-0.723974	191.457	-0.456824	None
KLF10	BICDL2	-0.723958	191.456	-0.456437	None
ZNF684	TNFAIP1	0.723918	189.368	0.367769	None
POU3F1	TMOD3	-0.723893	191.454	-0.454146	None
ZNF281	QDPR	0.723829	189.366	0.365899	None
HEY2	PES1	0.723805	191.452	0.451897	None
GLI2	MGST2	0.723789	191.452	0.451795	None
KLF12	PPP1R26	0.723716	191.45	0.449516	None
ZNF555	COL9A3	0.723684	191.449	0.448933	None
ZNF570	ZDHHC16	-0.72366	189.363	-0.362664	None
ZBTB16	ESYT1	0.72362	189.362	0.361868	None
GLIS2	CTXN1	-0.72362	191.447	-0.447459	None
E2F8	MYO3A	-0.723588	189.362	-0.361695	None
POU3F1	SMIM3	0.723588	191.447	0.447069	None
ETV5	FMOD	0.723539	189.36	0.36001	None
KLF7	PPP2R5B	0.723523	191.444	0.443554	None
POU3F1	MAB21L3	0.723491	189.359	0.359033	None
FOXE1	TRIL	0.723491	191.443	0.442849	None
ATF7	PRPF6	-0.723459	191.443	-0.442553	None
EGR3	ITGB2	0.723411	191.441	0.440929	None
RXRA	PROS1	0.723403	191.441	0.44074	None
CLOCK	RABEPK	0.72337	189.357	0.356683	None
NFIA	CNKSR1	0.72337	191.44	0.440059	None
NFKB1	IFIT5	0.723354	189.356	0.356406	None
ZNF331	ING1	0.723354	191.44	0.43988	None
NFIA	SCYL3	0.723298	189.355	0.354481	None
PBX1	HSD11B2	0.723282	191.438	0.437994	None
ZNF684	USP1	0.723234	191.437	0.436782	None
GATA3	ZFP3	-0.723233	191.437	-0.436829	None
LEF1	PDIK1L	0.723185	189.35	0.349473	None
ATF7	OSR2	-0.723153	189.349	-0.348724	None
GATA3	AKIRIN2	0.723121	191.435	0.434477	None
JUNB	SMARCC2	-0.723073	189.346	-0.346391	None
KLF7	ITGA6	0.723073	191.434	0.433953	None
PRDM4	BMI1	0.723008	191.433	0.433262	None
HES1	ALDH3B1	-0.722992	191.433	-0.432565	None
ETV2	PSMB2	-0.722976	189.344	-0.344048	None
ETS1	MEST	0.722912	191.431	0.430789	None
ZNF219	FARSA	0.722896	191.431	0.430664	None
RXRA	PZP	0.722879	191.43	0.430505	None
KLF13	KIF4A	-0.722871	191.43	-0.430441	None
ZNF570	MAP1LC3B	0.722831	191.428	0.428219	None
GATA3	MYB	-0.722799	191.427	-0.427356	None
KLF3	ABHD16A	0.722751	191.426	0.425869	None
GATA3	PRRT2	0.722718	189.334	0.333655	None
FOSL2	FHL2	0.722718	191.425	0.425511	None
NFIA	PLEKHH3	-0.72267	189.333	-0.332895	None
NFE2L1	SMARCC1	-0.722654	191.424	-0.423909	None
BHLHE40	DZIP3	0.722646	189.331	0.330783	None
ZSCAN31	CLIC1	-0.722622	191.423	-0.422549	None
TEAD4	DHRS13	0.722574	191.422	0.422325	None
ZNF444	REV1	0.722558	189.328	0.327988	None
ZNF460	WNT10A	0.722493	189.327	0.327065	None
ZNF181	SLC29A1	0.722445	191.42	0.420077	None
POU3F1	HMGA2	-0.722413	189.325	-0.324841	None
ARID3B	MCM3	0.72238	189.325	0.324491	None
TFEB	ZFP64	0.722364	189.324	0.324406	None
KLF12	PNO1	0.722332	189.324	0.324236	None
ETV5	TASP1	-0.722292	191.417	-0.417088	None
RXRA	TEKT3	0.722252	191.417	0.416506	None
TFDP1	RFT1	0.722228	189.322	0.322375	None
ZNF480	TBPL1	0.722228	191.416	0.415648	None
SOX7	OSBP2	0.722195	189.322	0.322055	None
KLF7	GK	-0.722179	191.412	-0.412049	None
ZNF85	DLST	0.722163	191.411	0.411505	None
NFIC	FBLIM1	0.722131	189.319	0.318842	None
KLF3	ISCU	-0.722131	191.411	-0.411085	None
ZNF85	KLHL32	0.722083	189.317	0.317464	None
PBX1	AK2	-0.722083	191.411	-0.410984	None
GATA3	S100A11	-0.722067	189.317	-0.316721	None
ARNT	PRDM15	0.722002	191.41	0.410208	None
ZBTB7C	SLC30A1	0.721986	189.311	0.31064	None
RXRA	MYCT1	0.72197	191.409	0.409269	None
ZNF281	LMNB1	-0.721938	189.309	-0.308956	None
E2F4	CHRNA7	-0.721922	189.309	-0.308707	None
LEF1	ERP44	-0.721922	191.408	-0.407933	None
POU2F3	LYPLA1	-0.721873	191.407	-0.407301	None
SOX15	FRRS1	0.721857	191.407	0.407104	None
KLF3	FGFBP1	0.721729	191.403	0.403087	None
TFAP2A	COL1A1	-0.72168	189.299	-0.298835	None
TP63	WDHD1	0.721632	191.4	0.399627	None
KLF5	LMBRD1	0.721584	189.295	0.295376	None
VDR	FBXO7	-0.721584	191.398	-0.397784	None
FOSL2	PLXNA1	0.721503	191.395	0.395148	None
RXRA	ABHD17B	0.721487	191.394	0.394395	None
KLF13	TMEM101	0.721375	189.286	0.286046	None
PBX1	TET3	0.721375	191.392	0.39189	None
GLIS2	KNDC1	0.721358	191.392	0.573467	None
ETV4	NSA2	0.721278	191.39	0.390287	None
ZNF37A	ERF	0.721246	189.282	0.281785	None
BHLHE40	CCDC77	-0.721198	189.281	-0.281403	None
ZNF281	C3orf38	0.721149	189.279	0.278537	None
ARNT	LMBR1L	0.721093	191.386	0.386428	None
KLF12	TMEM208	0.721061	189.276	0.276342	None
E2F4	MCM5	0.721028	189.275	0.275168	None
KLF5	KDM3B	0.720996	189.274	0.274511	None
GATA3	TBC1D12	-0.720996	191.386	-0.385529	None
ZNF331	LRMP	0.720924	191.384	0.384242	None
SOX7	AKIRIN1	-0.7209	189.269	-0.268707	None
GATA3	PSPC1	0.720876	189.268	0.268058	None
LEF1	HEATR1	0.720859	189.267	0.266822	None
ZNF543	MLST8	0.720859	191.383	0.382626	None
GATA3	GBP4	0.720779	191.381	0.380793	None
ZNF529	H2BC15	0.720731	191.381	0.380572	None
SREBF1	UQCRH	0.720682	191.38	0.380254	None
JUNB	PMM2	0.720666	189.259	0.25897	None
POU3F1	SCGB3A1	0.72065	189.259	0.258799	None
ZNF124	SMARCA5	-0.72065	191.38	-0.379948	None
SOX7	CLIP4	0.720634	189.258	0.257637	None
KLF13	SELENOM	-0.720489	189.253	-0.252664	None
KLF12	SMC4	0.720441	189.251	0.250745	None
ZNF37A	EIF1B	0.720441	191.375	0.37452	None
KLF12	LRRC26	0.720361	189.248	0.24766	None
ZNF16	C14orf28	0.720304	191.372	0.37212	None
ZNF684	SYT8	0.720272	189.24	0.240481	None
TOPORS	SNAP23	0.720272	191.372	0.371931	None
KLF12	CMTM6	-0.720256	189.24	-0.240181	None
GATA3	FBLN2	0.720256	191.372	0.371579	None
NR1D1	MTDH	-0.720208	191.37	-0.370358	None
ZNF16	KCNK5	0.720143	191.369	0.368521	None
ZNF580	KRT7	0.720063	191.367	0.366458	None
BHLHE40	PSMF1	-0.720047	189.232	-0.232114	None
TFAP2C	DCAF4	0.720031	189.23	0.229736	None
KLF10	SLC30A1	0.720031	191.365	0.364833	None
NFATC2	PTHLH	0.720014	189.229	0.229034	None
CIC	ADGRA3	0.720014	191.364	0.364401	None
KLF7	UHRF1BP1L	0.719998	191.364	0.364027	None
NFIA	METTL3	-0.71999	189.227	-0.227115	None
ZNF22	EFR3A	-0.719902	189.225	-0.22462	None
ETV2	BCL6	0.719902	191.361	0.361226	None
TOPORS	CMTR1	-0.719854	191.36	-0.36008	None
ZSCAN26	SCFD1	0.719789	191.359	0.359424	None
NFIA	TMEM9	0.719773	191.358	0.357995	None
NFIA	TSPYL4	0.719765	191.358	0.357835	None
PRDM5	RNF19A	-0.719749	189.21	-0.210464	None
PBX1	KCTD20	0.719668	189.207	0.206601	None
KLF12	MAP4	0.719652	191.357	0.356788	None
NR2F2	SELENOH	0.719604	189.202	0.202296	None
KLF12	RGS17	-0.719588	191.354	-0.353561	None
SMAD5	GLS2	0.719572	191.353	0.353229	None
NFE2L1	H2AC8	-0.71954	191.352	-0.352161	None
NFE2L1	NRG1	0.719491	191.351	0.351512	None
SMAD5	EIF3D	0.719459	191.351	0.351239	None
TEAD4	POLR1E	0.719459	191.351	0.351156	None
ZNF460	DPY19L3	0.719443	191.351	0.351137	None
ETV2	RNASEL	0.719411	191.351	0.350807	None
REST	TMEM187	-0.71933	191.349	-0.349073	None
ZNF124	ITGB1	0.719298	189.181	0.181213	None
KLF10	RAI1	-0.719202	191.346	-0.346345	None
NR2F2	ANKRD35	-0.71917	191.346	-0.346048	None
ZBTB7C	ITGB1	0.719073	189.161	0.161376	None
FOXE1	MYCL	0.719025	189.157	0.156772	None
TEAD4	CDCA7	0.719009	191.342	0.342044	None
BCL11B	HNRNPA1L2	0.718928	191.34	0.339945	None
ZBTB7C	PPL	0.718912	191.34	0.339581	None
ZNF281	KLHL11	0.718896	189.14	0.140437	None
GATA3	TNFRSF12A	0.718864	191.338	0.338176	None
FOSL2	PPP2R5B	0.718848	191.338	0.338086	None
ZNF580	PPP4R1	-0.718807	189.121	-0.121464	None
ARNT	TXNL4B	-0.718791	191.337	-0.336998	None
NR1D1	GCNT2	-0.718727	189.11	-0.10957	None
ZNF580	CTSV	-0.718695	189.108	-0.108021	None
VDR	FUNDC2	0.71863	189.097	0.0972198	None
GATA3	CSNK1G1	-0.718558	189.069	-0.0690287	None
E2F4	PRKAR1A	-0.718485	189.055	-0.0547151	None
ETV5	KLHDC3	-0.718421	191.328	-0.328268	None
POU3F1	MPHOSPH6	-0.718397	189.034	-0.0343635	None
TEF	BST1	-0.718349	191.327	-0.326885	None
GLI3	LETM2	0.718316	191.327	0.326546	None
ETS1	FLRT3	0.718268	191.325	0.324939	None
ZBTB37	MAF	-0.718244	191.324	-0.324316	None
ZNF543	CROCC2	-0.718228	188.908	-0.907653	None
ZNF543	SPACA9	-0.718204	188.903	-0.903308	None
ZNF281	HSPBAP1	0.718196	191.323	0.322737	None
ZSCAN31	ELMOD3	0.718164	191.322	0.321614	None
TFAP2C	NME7	-0.718139	188.869	-0.869243	None
NFIC	JAG2	0.718115	191.321	0.321316	None
ZNF143	AGBL2	-0.718099	188.848	-0.847569	None
ETV5	RHOC	0.718099	191.321	0.320865	None
TFAP4	PES1	0.718003	191.32	0.319531	None
ZNF254	CCDC146	-0.71797	188.823	-0.822673	None
POU2F3	ECT2L	-0.717938	188.822	-0.821601	None
TFAP2C	ERGIC3	-0.717922	188.82	-0.819595	None
ZNF85	ASPSCR1	0.71789	191.316	0.316332	None
NFE2L1	CHST11	0.717858	191.314	0.314329	None
CEBPA	CPT1A	0.717842	191.314	0.314171	None
ELK1	ARMC3	-0.717826	188.812	-0.812051	None
ASCL2	CASKIN2	0.717809	191.313	0.31269	None
KLF10	C21orf58	-0.717793	188.811	-0.811314	None
ZNF543	H1-2	-0.717777	188.811	-0.811137	None
TEAD4	TMEM185B	0.717777	191.31	0.310152	None
HES1	MICAL1	-0.717753	191.307	-0.306906	None
ZNF331	RPL19	0.717737	188.809	0.809298	None
MECP2	FAM227A	-0.717721	188.808	-0.808088	None
MAZ	PCYT1B	-0.717689	188.802	-0.802248	None
TP73	PLP2	0.717673	188.802	0.801801	None
ZNF331	S100A2	0.717657	188.8	0.799875	None
MECP2	TMC5	-0.717608	188.787	-0.787486	None
ZNF398	ADIPOR1	-0.71756	188.782	-0.782467	None
ETV4	SUN1	-0.717544	188.778	-0.777524	None
TGIF1	PCDH7	0.717528	191.293	0.293333	None
PRDM5	SNRPA	0.717512	191.293	0.293216	None
MAZ	REXO5	-0.717496	188.774	-0.774235	None
ZNF219	NHLRC4	-0.71748	188.772	-0.771971	None
ETV4	SHROOM3	-0.717463	188.771	-0.771357	None
PRDM5	SIGMAR1	0.717447	191.289	0.320271	None
PBX1	UHRF1BP1	-0.717399	191.287	-0.287262	None
ZNF143	ASB14	-0.717383	188.768	-0.767951	None
ZNF555	BMP7	0.717351	188.765	0.764726	None
NFIB	CD151	0.717286	188.759	0.758616	None
NFIC	ENTPD3	0.717238	191.282	0.282401	None
ZNF580	PGM3	-0.717222	191.282	-0.281948	None
KLF7	DHCR7	0.717206	191.281	0.281151	None
NFATC2	OSCP1	-0.717158	188.748	-0.748058	None
CEBPA	CTSD	0.717141	191.276	0.275846	None
JUN	RRAGD	-0.717077	188.731	-0.731141	None
RXRA	UPK3B	0.717045	191.269	0.268626	None
GLI3	S100A16	0.717013	188.728	0.727867	None
EGR3	RPL29	0.716997	188.727	0.727359	None
ZNF793	DAZAP2	-0.716964	191.266	-0.266375	None
SNAI2	USP2	0.716932	188.722	0.721813	None
KLF3	PDCD1LG2	0.716932	191.265	0.264573	None
SNAI2	SLC22A16	0.716916	188.721	0.72076	None
TGIF1	BCCIP	-0.7169	188.72	-0.720261	None
NFE2L1	HSD17B8	0.716852	191.262	0.261744	None
ZNF581	PTPRK	-0.716804	188.713	-0.713437	None
GLI3	GAS8	-0.716771	188.711	-0.711437	None
NR2F2	PSME1	0.716739	191.257	0.256903	None
FOXA1	RBM43	-0.716707	188.709	-0.709377	None
TP73	TSPAN13	-0.716691	188.709	-0.709127	None
ZNF143	TMEM168	0.716691	191.253	0.253092	None
NFE2	KRT23	0.716675	188.709	0.708679	None
NFIA	CDC20	-0.716642	191.251	-0.251524	None
MAF	PGLYRP4	-0.716594	191.25	-0.249734	None
SNAI2	JPT2	0.716578	188.705	0.70455	None
KLF3	WDFY1	0.716578	191.25	0.249485	None
GATA3	GNPTG	0.716562	191.248	0.248378	None
CEBPA	EHD2	0.716514	188.699	0.698695	None
KLF10	NUDT18	0.716514	191.248	0.247659	None
NR2F2	C1QBP	-0.716441	191.242	-0.24167	None
NFE2	C6orf141	0.716425	191.241	0.585891	None
KLF9	CFAP70	0.716377	188.693	0.692937	None
NFIB	PLXNA1	0.716377	191.239	0.239334	None
NFE2L1	DAPP1	-0.716361	188.693	-0.692673	None
FOXA1	OTUD4	-0.716329	188.691	-0.691419	None
NR2F2	TENM2	0.716296	191.236	0.235517	None
SNAI2	CCDC69	0.716248	188.686	0.686352	None
MXD1	SYTL3	-0.716232	188.685	-0.685281	None
RELB	C15orf48	0.716216	188.684	0.68443	None
NFIA	CTDSPL	0.716216	191.233	0.232712	None
SNAI2	ARX	0.716184	188.683	0.682528	None
ZNF382	DLGAP5	-0.716152	188.682	-0.682206	Prior
TP73	EXOC6	-0.716119	188.682	-0.681597	None
BACH2	ABCC3	0.716103	188.681	0.680765	None
KLF3	NT5C3B	-0.716103	191.227	-0.226764	None
ZNF16	GEMIN5	0.716087	191.226	0.226256	None
ZNF132	STS	-0.716055	188.679	-0.678875	None
TEAD4	BTC	-0.716055	191.225	-0.225009	None
ZSCAN26	CA2	0.715991	188.677	0.676721	Prior
SNAI2	RASA3	0.715958	188.677	0.676514	None
E2F8	C3orf67	-0.715959	188.677	-0.67654	None
ZNF10	H2BC11	-0.71591	188.673	-0.673515	None
TEAD4	ARF6	-0.71591	191.215	-0.214872	None
KLF9	CD164L2	0.715902	188.673	0.672489	None
TP53	PA2G4	0.715878	188.671	0.670904	None
KLF7	OGFOD3	0.715878	191.214	0.214507	None
GATA3	CHST15	0.715846	191.211	0.211201	None
TEAD2	G6PD	-0.715733	188.663	-0.662676	None
JUNB	PRDX1	0.715733	191.2	0.200378	None
ZNF189	HSP90AB1	0.715701	188.662	0.661754	None
FOXP2	AKR1C3	0.715701	191.199	0.198963	None
HMGA2	SNCA	0.715653	191.19	0.189618	None
SREBF1	SDK2	-0.715637	191.189	-0.189151	None
KLF9	CATSPERE	0.715604	188.66	0.659768	None
VDR	C5orf49	-0.715604	191.187	-0.187429	None
PRDM5	TSPOAP1	-0.715556	191.18	-0.538876	None
PBX1	MGMT	-0.71554	188.659	-0.658656	None
TP53	C1QTNF12	0.715524	188.658	0.658132	None
KLF9	CLCN6	-0.715524	191.176	-0.175703	None
ZSCAN16	SERPINB11	0.715476	188.656	0.656004	None
ARNT	DUSP1	-0.715476	188.656	-0.655956	None
TFAP2C	RPL7	0.715443	188.655	0.655424	None
MYC	NREP	0.715427	188.655	0.655118	None
TFEB	CDKL2	0.715427	191.166	0.166122	None
KLF9	DDAH1	0.715411	188.655	0.654611	None
ZNF543	RECQL	-0.715411	191.162	-0.161709	None
E2F3	KCTD17	0.715379	191.158	0.41011	None
ARNT	ACP1	-0.715363	191.157	-0.157476	None
ZNF431	GJA1	0.715323	188.651	0.651208	None
ZNF692	ZCWPW1	-0.715307	188.65	-0.649989	None
CEBPA	HECTD1	0.715274	191.136	0.136328	None
IKZF5	TTC22	0.715242	191.136	0.135691	None
TGIF1	DAPK2	0.715226	191.129	0.128977	None
KLF9	CTSS	0.71521	188.645	0.645177	None
KLF10	FBXO7	0.71521	191.128	0.127684	None
ZSCAN16	LRWD1	-0.715162	188.644	-0.643861	None
EGR3	PCYT2	-0.71513	188.643	-0.642769	None
GLI2	PREX1	0.71513	191.101	0.100518	None
MEIS1	GALNT6	-0.715081	188.64	-0.640179	None
GATA3	BHLHE41	0.715049	191.066	0.0655613	None
RARG	PDCD1LG2	-0.715033	188.639	-0.639023	None
ASCL2	ISYNA1	0.714969	188.637	0.637498	None
ATF7	MAP3K6	-0.714912	188.636	-0.636254	None
ZNF444	RUVBL2	-0.714864	188.635	-0.634466	None
ETV2	HSP90AB1	-0.714864	188.635	-0.634456	None
TP73	OLFML2A	0.714816	188.629	0.629382	None
MAZ	ASF1B	-0.714784	188.627	-0.627262	None
ZNF444	CDKN2A	-0.714751	188.627	-0.626781	None
PBX1	ANXA3	-0.714735	188.626	-0.626369	None
TP73	IQCE	0.714727	190.876	0.876546	None
TP73	LGALS7B	0.714703	188.626	0.626031	None
TP73	RIBC2	0.714687	190.867	0.866819	None
TOPORS	RPS10	0.714671	188.625	0.625182	None
ZNF529	PSMA5	-0.714655	188.625	-0.62451	None
TP73	CCP110	0.714606	190.843	0.843266	None
FOXA1	LEKR1	-0.714574	188.618	-0.618227	None
ZNF181	ATP2A2	-0.714518	188.617	-0.617161	None
PRDM5	MAGI1	-0.714454	188.614	-0.613973	None
BHLHE40	RUVBL2	-0.714421	190.815	-0.814967	None
BCL11A	CUL4B	0.714373	188.613	0.612898	None
ZNF444	GADD45GIP1	-0.714357	188.613	-0.612832	None
BHLHE40	ZDHHC1	-0.714341	190.799	-0.799476	None
BHLHE40	KATNAL2	-0.714325	190.797	-0.797043	None
BHLHE40	MKS1	-0.714301	190.794	-0.794161	None
ETV2	RBBP4	0.714285	188.609	0.609513	None
ZNF132	HSPB1	0.714236	188.607	0.60646	None
BHLHE40	AC055839.2	-0.714188	190.773	-0.772798	None
NR2F2	ZNF771	0.714172	188.605	0.604774	None
PRDM5	S100A14	0.714108	188.603	0.603394	None
BHLHE40	ODF2	-0.714108	190.764	-0.763563	None
MXD1	RPS19	0.714099	188.603	0.603181	None
ZNF431	CMTM7	-0.714083	188.603	-0.603091	None
TP63	SEC14L1	-0.714083	190.759	-0.75866	None
BHLHE40	ACTG1	0.714051	190.757	0.756616	None
BHLHE40	PSMD10	-0.713971	190.743	-0.742978	None
NFIA	WNT4	-0.713922	188.596	-0.595921	None
MAZ	CCT7	0.713874	190.735	0.735152	None
SOX7	TSPAN6	-0.713858	190.734	-0.733876	None
CEBPG	IL20RA	-0.713729	188.591	-0.590635	None
MAZ	TBCA	0.713713	190.726	0.725685	None
MYC	CAV1	0.713697	190.725	0.725368	None
MAZ	SUGP2	-0.713665	190.72	-0.737846	None
TP73	MAZ	0.713576	190.716	0.716518	None
MYC	TSPAN3	-0.713496	190.713	-0.712874	None
KLF3	UBA3	-0.71348	188.583	-0.583077	None
SNAI2	MICALL1	0.713464	190.712	0.712199	None
ZNF281	SNCA	0.713448	188.582	0.581699	None
TEAD1	ZSCAN1	0.713415	190.708	0.707723	None
TP73	WFDC2	-0.713399	188.579	-0.579246	None
BHLHE40	ID1	0.713399	190.707	0.707097	None
FOXQ1	CAPN9	-0.713367	188.578	-0.57837	None
GTF2B	S100A10	0.713351	188.578	0.577751	None
POU3F1	TPM2	0.713287	190.7	0.700376	None
E2F8	TROAP	-0.71319	188.572	-0.57241	None
SNAI2	SH3BP1	0.71319	190.696	0.695947	None
FOSL2	RPS8	0.713029	188.569	0.56863	None
ZNF33B	UBL3	0.713029	190.69	0.690518	None
JUN	NOTCH2	0.713013	190.69	0.690089	None
MAZ	LRRC71	-0.712981	190.689	-0.884963	None
GLI3	MSN	0.7129	188.565	0.564905	None
POU3F1	SNCA	0.712868	190.68	0.679552	None
FOXE1	HACD1	0.712852	190.678	0.677893	None
TP73	C19orf53	0.712756	190.669	0.668807	None
ZNF189	FAM120AOS	-0.712707	188.558	-0.558344	None
TP73	RCC1L	0.712699	188.558	0.557734	None
ZNF382	ECT2	-0.712603	188.554	-0.553516	None
MAZ	CAPG	-0.712587	190.661	-0.661186	None
POU3F1	TSPAN6	-0.71257	190.66	-0.660185	None
ZNF580	AIP	0.712546	190.658	0.658063	Prior
MAZ	NUDT1	0.712514	190.656	0.656243	None
E2F8	CDCA8	0.712498	190.654	0.654419	None
ZNF382	JUP	0.712418	188.547	0.546816	None
CEBPG	WDR35	0.712385	190.648	0.647763	None
MYC	IMPA1	-0.712353	188.545	-0.544878	None
DR1	SF3A2	0.712321	188.544	0.544293	Prior
ZNF555	DUSP6	0.712289	188.542	0.541746	None
TGIF1	COG7	0.712289	190.643	0.643014	None
RORC	SYPL1	0.712273	188.541	0.54109	None
ZNF22	SLC15A2	0.712257	188.54	0.54029	None
KLF3	SLC25A1	0.712208	188.539	0.538909	None
JUN	LTB4R	-0.712208	190.64	-0.640113	None
E2F8	RECQL4	0.712192	190.639	0.639394	None
FOXQ1	SWAP70	-0.712144	188.537	-0.536963	None
POU2F3	TRIM14	0.712144	190.637	0.637113	None
ZNF460	GALNT12	-0.712039	188.534	-0.534394	None
TFAP4	PHB	-0.711959	188.531	-0.53127	None
MYC	C9orf116	-0.711911	190.629	-0.629419	None
ZNF574	ACSL1	-0.711878	188.53	-0.530156	None
ETS1	ASCL3	0.711838	190.627	0.626875	None
NFIA	UAP1	0.711709	188.525	0.525464	None
MAZ	ZBTB25	0.711693	190.621	0.621484	None
VDR	SFN	0.711685	190.621	0.620939	None
NFIA	EDIL3	-0.711661	188.524	-0.5244	None
E2F8	GAR1	0.711581	190.619	0.619546	None
NFIA	UBE4A	0.711468	188.521	0.520915	None
ZNF580	MRPL17	-0.711468	190.617	-0.616701	Prior
KLF5	NDUFB10	-0.711468	190.617	-0.616744	None
TFAP4	CERS4	0.711436	188.521	0.520669	None
FOSL2	ANXA5	-0.711436	188.521	-0.520685	None
BCL11A	FAM162A	0.71142	190.614	0.613899	None
ZNF574	SERPINF2	0.711371	188.517	0.516873	None
TP53	IGSF10	-0.711371	190.613	-0.612479	None
JUN	PSMF1	0.711283	188.514	0.514423	None
MAFB	COG7	-0.711251	190.608	-0.608488	None
ARNT	IMPDH2	0.711218	188.513	0.512788	None
KLF10	WFDC2	-0.711202	190.606	-0.606381	None
ZNF480	SYNPO	0.711186	188.512	0.511735	None
BCL11B	AOPEP	0.71109	190.601	0.601259	None
ZNF684	ABCC3	0.711057	188.507	0.507485	None
ZBTB48	RHOD	0.711057	188.507	0.507533	None
MAFB	DYNLRB1	-0.711041	190.6	-0.599976	None
ZNF444	SPNS3	-0.710977	188.504	-0.504209	None
TEAD2	QPCT	0.710969	190.593	0.593288	None
POU2F3	PSMB2	0.710961	190.592	0.59216	Prior
MYC	CROT	0.710929	190.59	0.590229	None
NFIA	SMDT1	0.710897	188.503	0.502941	None
ZNF3	LGALS7B	0.71088	188.501	0.500601	None
MAZ	TAPBPL	-0.710832	190.586	-0.586321	None
SOX15	ANXA2	0.710816	190.585	0.585456	None
MAFB	CCDC148	-0.710784	188.498	-0.497976	None
E2F8	LAMP2	-0.710744	190.583	-0.583446	None
TP73	MVP	-0.710719	188.496	-0.495828	None
NFIB	EMP1	0.710719	188.496	0.495797	None
TFAP4	PDE4DIP	0.710703	188.495	0.495272	None
BHLHE40	ATP5F1C	0.710687	190.581	0.581197	None
GLIS2	RHPN1	0.710655	188.494	0.494467	None
JUNB	SLC41A2	0.710639	188.494	0.494256	None
SOX7	ZNF799	0.710575	188.491	0.490928	Prior
ZNF805	POM121C	0.71051	188.489	0.488996	None
RARG	TNKS1BP1	0.71051	190.577	0.577103	None
NR2F2	MBLAC2	0.710494	188.488	0.488374	None
ZNF189	GNPTG	-0.71047	188.488	-0.487813	None
MYC	GBP4	-0.710454	188.487	-0.487281	None
SOX15	COL8A1	0.710406	188.486	0.48614	None
FOXE1	RAB11A	-0.710373	190.573	-0.572566	None
ZNF22	DEK	0.710325	190.571	0.571502	None
MAZ	SNRPF	0.710293	190.57	0.569458	None
VDR	IDH2	-0.710277	190.569	-0.569405	None
ARID5B	SLC16A2	0.710269	190.569	0.568564	None
ZNF555	TNFSF9	0.710245	188.48	0.480281	None
ARNT	RBP1	0.710229	188.479	0.479053	None
TEAD2	COQ9	0.710229	190.568	0.568295	None
ZNF580	BCL7C	-0.710213	188.479	-0.478666	None
MYC	FAM83H	0.710212	190.568	0.568041	None
POU2F3	SEC24C	0.710196	190.566	0.565736	None
FOXQ1	AKAP1	0.710148	190.564	0.564427	None
JUNB	TRMT2A	-0.71014	188.476	-0.476531	None
ZNF675	FAM76A	0.710108	188.476	0.475631	None
TP63	MEAK7	0.710092	190.561	0.561212	None
TP73	METRNL	-0.710076	190.561	-0.560927	None
E2F4	THG1L	0.71006	188.475	0.475262	None
SOX6	FLRT3	0.710011	188.474	0.47409	None
TP63	HNRNPA1P48	0.710011	190.559	0.558488	None
KLF13	RAP2B	0.709995	190.558	0.558175	None
JUNB	MYL12B	0.709939	190.557	0.557073	None
NR2F2	BSND	-0.709858	188.469	-0.469093	None
NFIA	CXCL13	-0.709826	188.469	-0.468813	None
ZBTB16	C1orf115	0.709826	190.555	0.554832	None
ZNF740	ZNRD2	-0.709778	188.468	-0.467794	None
TFDP1	C2CD2L	-0.709762	188.468	-0.467523	None
ZNF382	IL20RB	0.709722	188.467	0.467343	None
FOXQ1	SPATA24	-0.709689	190.55	-0.549863	None
ETS1	MUC4	-0.709657	190.549	-0.548968	None
FOXQ1	TSPAN1	-0.709641	188.465	-0.465104	None
LEF1	DST	0.709625	190.548	0.548156	None
GATA3	PI3	-0.709593	188.463	-0.463425	None
MXD1	SFXN4	0.70952	188.46	0.460406	None
KLF7	LGALS1	0.709488	190.543	0.543412	None
ZNF684	AGL	0.709464	188.459	0.459104	None
ZNF580	MT-CO3	0.709448	190.542	0.542385	Prior
TP53	CYP2W1	0.709384	190.541	0.541135	None
GATA3	STON2	0.709351	188.457	0.45732	None
SNAI2	PDIA3	-0.709198	188.453	-0.452734	None
KLF13	EEF2	0.709198	190.535	0.53536	None
TFAP2A	TXNRD1	-0.709182	190.535	-0.535347	None
TFAP2C	PSEN2	-0.70915	188.45	-0.449964	None
ETS1	PLEKHG3	0.709118	190.533	0.533248	None
ZNF37A	GSKIP	-0.709102	188.449	-0.449264	None
ZNF444	LY6D	-0.70907	190.53	-0.530303	None
GLI2	TGFB1	0.709054	188.448	0.448538	None
ZNF805	DCBLD2	0.709054	190.53	0.530097	None
GATA3	SLC6A20	-0.709021	188.448	-0.448077	None
BCL11B	WFS1	0.709005	188.448	0.447795	None
ZNF570	SNRNP48	0.709005	190.528	0.528431	None
FOXP2	ERBB2	0.708973	190.527	0.526896	None
SOX7	TEX26	0.708941	188.447	0.446827	None
RFX5	FAM241A	0.708925	190.525	0.525377	None
ZNF684	KPNA7	0.708893	190.524	0.524263	None
ZBTB7C	FAM114A1	0.708796	190.521	0.520652	None
ZNF124	DUS2	-0.708764	188.444	-0.443749	None
ZNF460	SOWAHC	0.708732	188.443	0.443029	None
ZBTB42	ZNF710	0.708667	190.517	0.516821	None
BHLHE40	HRK	0.708603	188.439	0.438953	None
LEF1	CALML3	0.708603	190.516	0.516325	None
TFDP1	RPL19	0.708595	188.439	0.438592	None
FOSL2	ABCB8	-0.708571	190.516	-0.516239	None
ATF7	ZNF37A	0.708555	188.438	0.437669	None
RFX5	BAG4	0.708539	188.438	0.437505	None
LEF1	OGFRL1	0.708402	188.434	0.433781	None
ZNF460	CCDC28B	0.708353	190.509	0.508617	None
TFDP1	TMEM109	0.708337	188.432	0.432245	None
ZSCAN16	SVBP	0.708313	190.508	0.508515	None
ZNF85	PRPF18	0.708265	188.429	0.429405	None
TFAP2A	AQP3	-0.708217	188.429	-0.42874	None
GLI3	ERCC3	-0.708217	190.505	-0.504883	None
ETV2	RPS5	0.708152	190.501	0.501076	None
E2F3	CCDC90B	0.708136	190.501	0.501033	None
KLF3	TRAF4	0.708088	190.5	0.500486	None
FOSL2	PRRT2	-0.708088	190.5	-0.500528	None
KLF12	SLC27A1	0.708024	190.499	0.498641	None
ZNF793	SMG6	0.708007	188.422	0.422243	None
ZNF398	AHCTF1	0.707951	190.496	0.495642	None
POU3F1	EHD3	0.707935	190.495	0.495343	None
LEF1	UTP14A	0.707895	188.42	0.420278	None
GTF2B	SLC39A2	0.707863	188.42	0.420078	None
FOSL2	CTNND1	0.707855	190.495	0.494794	None
ZSCAN31	UBE2D3	-0.707847	190.494	-0.494481	None
ZNF85	COL9A2	0.707814	188.42	0.419856	None
LEF1	GSTO1	-0.707814	188.42	-0.419902	None
ZNF570	DNAJB2	0.707798	190.492	0.492374	None
ZNF219	RNF168	0.707742	190.492	0.4915	None
RFX5	FEM1A	0.707726	188.419	0.418749	None
TEAD4	RHPN2	-0.707702	190.491	-0.491448	None
ZNF33B	LOXL4	0.707621	188.417	0.416921	None
ZNF574	GATM	0.707589	188.415	0.415354	None
HES1	DNAH2	-0.707508	190.486	-0.486125	None
SREBF1	ARL8B	0.707492	188.411	0.41098	None
SREBF1	MFSD14A	0.707476	188.41	0.410283	None
TP73	LURAP1L	-0.707476	190.485	-0.485376	None
PRDM4	CDK5RAP2	0.707444	190.485	0.484701	None
TFEB	SLC25A5	0.707412	190.484	0.483783	None
TEAD4	PEMT	0.707404	190.484	0.483618	None
NR2F2	SLC5A6	0.707307	188.406	0.406153	None
NR2F2	NETO2	0.707307	188.406	0.406226	None
NFIA	STK40	0.707291	188.406	0.405713	None
GATA3	CENPU	0.707195	188.404	0.403634	None
JUNB	TTC3	-0.707146	190.475	-0.47526	None
PRDM4	CAPN5	-0.70713	188.402	-0.402094	None
RXRA	ARL2BP	0.707034	190.473	0.472818	None
MXD1	IPO5	0.706977	188.397	0.397049	None
VDR	CORO1C	0.706953	190.471	0.471431	None
CEBPA	TNKS1BP1	0.706953	190.471	0.47141	None
ZNF350	TMEM178A	-0.706897	188.394	-0.394436	None
E2F8	KLHL11	0.706881	188.393	0.42487	None
FOXQ1	ANK2	0.706857	188.393	0.392613	None
KLF12	LAMC2	0.70676	188.39	0.389736	None
JUNB	MYO1C	0.706728	188.388	0.388299	None
VDR	NDUFV1	0.706712	190.468	0.467837	None
ZNF580	IP6K2	0.706696	190.467	0.466965	None
ZNF574	ARTN	0.706672	188.387	0.387518	None
HES1	IFT57	-0.706647	190.465	-0.465352	None
ZNF260	TARBP2	0.706623	190.465	0.465287	None
MAF	MUC4	-0.706607	190.465	-0.465217	None
VDR	MPHOSPH6	0.706591	190.464	0.464452	None
KLF13	HLA-DRB5	-0.706575	188.384	-0.383848	None
HES1	GRN	0.706575	190.464	0.464401	None
GLI3	MDH2	0.706527	188.382	0.382089	None
CDC5L	ANP32A	0.706478	188.38	0.379879	None
ETS1	SAP18	-0.706478	190.463	-0.462706	None
TP63	SNRNP40	0.706454	190.462	0.461636	None
FOXE1	CSF1	-0.70643	188.379	-0.379168	None
BHLHE40	LGALSL	0.706358	190.459	0.459471	None
TEF	FBXL20	0.706269	190.458	0.458032	None
GATA3	ADGRB2	0.706261	188.374	0.374408	None
ZNF16	PARVA	-0.706221	190.457	-0.457433	None
ZNF677	DYNLT1	-0.706205	190.457	-0.457145	None
ASCL2	SLC4A11	-0.706189	190.457	-0.456876	None
FOSL2	SLC35C1	-0.70614	188.372	-0.372439	None
BHLHE40	FBXL8	-0.706092	190.453	-0.453418	None
FOXQ1	ZC3H6	-0.706076	190.453	-0.452767	None
TFEB	PCGF2	0.70606	188.369	0.36919	None
MAF	RTKN	0.70606	190.452	0.452497	None
KLF13	LZTS2	0.706028	190.451	0.450892	None
BHLHE40	C2CD4A	0.706012	188.367	0.366983	None
RXRA	NBL1	0.705995	190.45	0.449898	None
PRDM4	WWP2	0.705931	190.448	0.448377	None
NR2F2	ZNF563	0.705899	188.363	0.3631	None
BACH2	ZFAND5	0.705867	190.448	0.448244	None
KLF10	PLA2G4F	0.705835	188.36	0.359922	None
TFAP4	CYC1	-0.705818	190.448	-0.477173	None
ZBED2	CBLB	0.705778	188.356	0.355464	Prior
NR2F2	RASSF1	0.705754	188.355	0.355225	None
ZNF219	PCID2	0.705754	190.446	0.446386	None
ETS1	C4orf3	-0.705754	190.446	-0.44635	None
DLX3	GPC3	0.705706	190.446	0.445878	None
LEF1	MPP5	0.705641	188.353	0.353107	None
TEAD4	ALG1L	-0.705641	190.445	-0.444603	None
ZNF189	CHST4	-0.705625	188.353	-0.352961	None
TEAD1	HPF1	0.705601	190.444	0.443801	None
JUNB	DNMT1	-0.705577	188.351	-0.351277	None
BHLHE40	ERCC3	0.705577	188.351	0.351338	None
ZNF529	KRT6B	-0.705561	188.351	-0.351023	None
ZNF580	WDYHV1	0.705529	188.35	0.382591	None
SOX6	TRIM27	0.705513	188.35	0.349768	None
NR2F2	SOX9	-0.705505	188.35	-0.349564	None
KLF12	EEF1D	-0.705488	190.441	-0.440563	None
TGIF1	WRN	0.705456	190.44	0.440254	None
FOSL2	ARAP2	0.70544	188.346	0.34647	None
ATF7	SEMA3B	0.705408	188.345	0.345391	None
SNAI2	HOMER1	0.705408	190.44	0.439549	None
ZNF181	TUT4	0.705376	190.439	0.438656	None
ZNF219	USP31	0.705368	190.439	0.438537	None
ZNF460	EIF2S3	0.705279	190.437	0.437443	None
ZNF460	AGTRAP	-0.705263	190.437	-0.437225	None
SMAD5	CXorf38	-0.705215	190.436	-0.436545	None
POU3F1	SLC20A1	0.705183	190.436	0.435915	None
RXRA	UGDH	-0.705151	190.435	-0.549156	None
PLAG1	MLLT3	0.705118	190.435	0.434733	None
TFE3	PPP2R2A	0.705102	188.332	0.331713	None
NR2F2	TNS1	0.705102	190.434	0.434117	None
GATA3	GTF2IRD2B	-0.70507	188.33	-0.329771	None
ZNF219	PSCA	-0.70507	190.434	-0.433978	None
ZNF85	DNAJC10	0.705054	188.328	0.328335	None
ZNF3	YY1AP1	-0.704909	188.325	-0.325274	None
ZNF22	AFTPH	0.704877	188.324	0.323791	None
ETV5	AFG1L	-0.704812	188.322	-0.32248	None
TP73	LTB4R2	0.704812	190.427	0.739892	None
NR2F2	RPL11	0.704796	188.322	0.322289	None
KLF12	SELENBP1	-0.704716	188.32	-0.320337	None
LEF1	RHOV	-0.704716	190.425	-0.425309	None
KLF12	LRPAP1	0.704668	188.317	0.316743	None
GLI2	USP3	-0.704651	188.316	-0.316053	None
ZSCAN16	BAG6	0.704652	190.424	0.424258	None
ETV2	RRN3	0.704603	190.423	0.422915	None
ZNF570	AL121899.2	-0.704587	188.313	-0.313392	None
ZNF85	MCM3	0.704555	188.312	0.312405	None
ZNF85	PRKCSH	0.704491	188.31	0.310059	None
ZNF219	EML3	0.70441	190.419	0.419391	None
ZNF580	PSMB10	-0.704378	188.304	-0.443286	None
ARID5B	IFT43	-0.704378	190.419	-0.418958	None
ZNF334	SLC25A24	0.704314	190.417	0.416637	None
GLI2	FAM118B	0.704281	188.3	0.299875	None
ZNF181	IER2	0.704257	188.297	0.297367	None
ZNF189	RABIF	0.704185	190.415	0.414904	None
ELK1	CD164L2	-0.704185	190.415	-0.414885	None
KLF12	ELN	0.704169	188.294	0.293702	None
TFAP4	RPL10	0.704153	190.414	0.414392	None
KLF12	PCSK4	0.704136	190.414	0.414316	None
ZNF37A	HAPLN3	-0.704104	190.414	-0.413835	None
ZNF791	FLYWCH2	0.704088	188.289	0.289288	None
ZNF580	TNFRSF10B	0.704088	190.413	0.413058	None
ZNF574	LRP4	0.704056	188.289	0.288802	None
ZNF85	EPHB4	0.704056	190.413	0.412594	None
HMGA2	PKD2	0.704056	190.413	0.412585	None
SOX6	SEPHS2	0.704008	188.287	0.28706	None
ZNF300	TTC9	-0.704008	190.411	-0.411303	None
KLF7	STRAP	0.703967	190.411	0.410883	None
BHLHE40	KRT7	0.703935	190.411	0.4105	None
GATA3	AK1	-0.703919	188.283	-0.283078	None
E2F3	LURAP1L	0.703887	190.409	0.408531	None
FOSL2	UBE2E1	-0.703871	190.408	-0.408446	None
FOXQ1	PNP	-0.703855	188.279	-0.404811	None
ZNF580	SHISA2	0.703823	190.407	0.406866	None
NFIA	HSPA1B	-0.703807	190.407	-0.406828	None
NR2F2	KNL1	0.703798	188.277	0.277229	None
RARG	TIMP4	-0.70371	190.405	-0.405294	None
NFKB1	GNB1L	0.703662	190.404	0.403519	None
ZNF32	ADD3	-0.703613	190.403	-0.402909	None
VDR	LAG3	-0.703589	190.403	-0.402593	None
POU2F3	C6orf141	0.703533	190.402	0.402081	None
LEF1	P2RY2	-0.703533	190.402	-0.402062	None
FOXA1	ATP6V1E1	-0.703501	190.402	-0.401697	None
KLF7	IFNGR2	0.703485	190.402	0.401599	None
ZNF189	MAN1A1	0.703469	190.401	0.401153	None
ZBTB7C	ZFYVE28	-0.70342	190.399	-0.39937	None
ZNF331	SMIM31	0.70334	190.398	0.39832	None
TFAP2C	ESYT1	-0.70334	190.398	-0.398348	None
ZNF22	RTKN2	-0.703308	190.397	-0.397423	None
ZNF684	MINDY3	0.703275	190.397	0.396834	None
NFIA	UCHL3	-0.703227	190.395	-0.395298	None
ETV2	AP2S1	0.703227	190.395	0.395346	None
MAFB	BAZ2A	0.703211	188.257	0.257543	None
GTF2B	RREB1	0.703179	188.256	0.256486	None
LEF1	PECAM1	-0.703163	190.394	-0.394119	None
ZNF350	AURKA	0.703131	188.255	0.25497	None
ASCL2	SLC25A37	0.703114	190.393	0.393031	None
NFIC	PRDX5	0.703034	190.391	0.391102	None
NR2F2	FUNDC2	0.703018	190.39	0.390413	None
MAF	PLAAT3	-0.703002	190.39	-0.390234	None
ZNF543	TASOR	0.70297	190.39	0.389637	None
FOXP2	CTSH	0.702953	190.389	0.389189	None
TFAP4	SELENOI	-0.702945	188.251	-0.251412	None
SMAD5	UROD	0.702857	190.389	0.388619	None
NFIA	TBCA	0.702849	188.245	0.244698	None
RARG	BICDL2	0.702809	188.244	0.244019	None
GATA3	PC	-0.70276	188.241	-0.240694	None
ATF7	TFAP4	0.702728	188.24	0.240016	None
ZNF69	LRRC37B	0.702712	188.239	0.2386	None
ZNF143	PCGF6	0.702664	190.385	0.385383	None
TEAD4	PA2G4	0.702615	190.385	0.384602	None
SOX6	ABCD3	-0.702591	190.384	-0.384384	None
NR2F2	BORCS6	0.702575	188.231	0.231144	None
SREBF1	CBLC	0.702495	190.383	0.382959	None
CEBPA	LYPD6B	0.702487	188.225	0.225264	None
ZNF580	ITPRIPL1	0.70239	188.223	0.222657	None
TFEB	NARF	0.702334	188.22	0.219677	None
NFKB1	TNFAIP3	-0.702334	190.379	-0.37893	None
TFDP1	WDR91	0.702302	188.217	0.21666	None
ARNT	BTN3A2	-0.702302	190.378	-0.572662	None
KLF12	YIPF2	0.702221	188.211	0.211069	None
NR1D1	G0S2	0.702189	188.21	0.210439	None
MAF	CERS2	0.702173	190.377	0.376795	None
JUNB	ZNF649	-0.702092	188.205	-0.204613	None
ZNF189	SLC1A4	0.702044	190.375	0.374475	None
ETV4	R3HCC1L	-0.702028	190.374	-0.374339	None
GATA3	P2RX4	0.701996	188.202	0.201457	None
ZNF22	SCD	-0.701964	188.198	-0.198422	None
TEF	CXCL1	-0.701851	190.368	-0.367876	None
NFIC	SKA2	0.701811	190.366	0.366248	None
KLF13	SH3BP5	0.701787	188.189	0.189146	None
ZNF460	ABCE1	0.70177	190.366	0.365785	None
CEBPG	LEPROT	-0.701754	190.366	-0.365677	None
ZNF444	THEM6	-0.701738	188.184	-0.184155	None
LEF1	AK6	0.701674	188.18	0.180401	None
GLI2	UBB	-0.701674	190.364	-0.364042	None
MAF	CDKN1A	-0.701666	188.18	-0.34429	None
TFDP1	PCDH1	-0.701618	188.177	-0.1771	None
KLF5	PIGP	0.701593	188.176	0.175753	None
ZNF281	FASTKD5	0.701593	190.363	0.363289	None
PRDM15	LXN	0.701481	190.362	0.362338	None
SOX7	BLM	-0.701465	188.166	-0.166184	None
FOSL2	LAMB3	0.70132	190.358	0.358155	None
RXRA	AKR1C3	0.701207	190.355	0.354589	None
NR2F2	HDAC2	-0.701175	188.146	-0.146286	None
JUNB	PLAC8	0.701175	190.354	0.354208	None
KLF12	SERPINF1	0.701127	188.143	0.143378	None
GATA3	C12orf57	0.701062	188.135	0.13498	None
ZNF22	MID1IP1	-0.70103	190.349	-0.349139	None
NFE2L1	ACER3	0.700982	190.347	0.347295	None
NFIA	OCEL1	0.700966	190.347	0.347248	None
NR2F2	DHRS9	-0.700885	190.344	-0.343643	None
POU3F1	PROSER2	0.700869	190.343	0.343188	None
ARID5A	IRS1	0.700845	190.343	0.342492	None
PRDM5	NFE2L3	-0.700797	188.115	-0.114919	None
ETS1	BHLHE40	0.700765	190.341	0.34085	None
GATA3	DMTN	-0.700684	188.095	-0.433923	None
RXRA	SAA1	-0.70066	188.093	-0.0924691	None
NFIC	PCDH7	0.700644	190.336	0.3357	None
KLF7	TCP11L1	0.70062	190.336	0.335632	None
FOXQ1	IL27RA	-0.700604	188.089	-0.0895153	None
CENPBD1	TMEM150C	0.700563	188.076	0.0755253	None
LEF1	HFE	-0.700523	190.334	-0.334408	None
SNAI2	TMEM134	0.700427	188.054	0.0537494	None
RFX5	SLC16A7	-0.700426	190.332	-0.3322	None
GATA3	HSPB8	0.700362	190.331	0.33089	None
ETV5	IGSF8	0.700298	190.329	0.328655	None
ZNF260	VPS18	0.700249	190.328	0.327968	None
PLAG1	GALK2	0.700233	190.328	0.327825	None
PBX1	RORC	0.700185	190.327	0.32689	None
NFIC	GJB4	-0.700161	190.326	-0.325993	None
MAZ	FOXJ1	-0.700137	187.895	-0.895292	None
ZFP64	SEL1L3	-0.700113	190.325	-0.32515	None
NFE2L1	TLL2	0.700113	190.325	0.325166	None
ZNF594	HMGA1	0.700097	187.887	0.887052	None
ZNF143	DNAI1	-0.70008	187.886	-0.885579	None
ZNF143	DNAH10	-0.700072	187.878	-0.878057	None
ZNF543	RBKS	-0.700048	187.876	-0.876529	None
HES1	RPL35	0.700048	190.325	0.324814	None
ETV5	RPS19	0.700048	190.325	0.324811	None
TFAP2C	OSCP1	-0.700032	187.869	-0.869327	None
ATF7	S1PR2	0.700032	190.324	0.324359	None
MAZ	EIF3H	0.700016	187.867	0.867171	None
SMAD5	BEX2	0.699984	190.323	0.322665	None
ZNF32	ZNF264	0.699928	187.839	0.839243	None
ZNF143	TIGD4	-0.699912	187.834	-0.833572	None
MAZ	PROSER3	-0.699895	187.83	-0.829825	None
NR4A1	LRRC36	-0.699879	187.83	-0.829662	None
NFATC2	RPS24	0.699863	187.827	0.826858	None
ZNF181	LAMP2	0.699863	190.319	0.319009	None
PLAG1	C2orf50	-0.699831	187.823	-0.82301	None
NFE2	INAVA	-0.699831	190.318	-0.318244	None
LEF1	ADPRM	0.699815	190.318	0.317633	None
GATA3	RAB24	0.699807	190.317	0.317329	None
ZNF85	EMP3	0.699791	190.317	0.317024	None
ZBTB7C	FHL1	-0.699743	190.316	-0.315993	None
ELK1	LRRIQ1	-0.69971	187.81	-0.810143	None
KLF3	DENND4A	-0.69971	190.315	-0.315512	None
ARID5A	DNAH9	-0.699694	187.805	-0.804846	None
NR2F2	B3GNT9	0.699694	190.314	0.31401	None
ETV4	MPZL2	0.69967	187.802	0.802292	None
GATA3	ARL4A	-0.69967	190.314	-0.313904	None
TP63	SLC4A4	-0.699614	187.796	-0.796383	None
ZNF793	ROGDI	0.699614	190.312	0.312302	None
BACH2	MORN3	-0.699581	187.788	-0.787994	None
ZBTB42	CNGA4	-0.699565	187.786	-0.785973	None
KLF10	AZIN1	-0.699533	187.785	-0.78507	None
TEAD4	PUM3	0.699533	190.311	0.310681	None
NFATC2	TSTD1	-0.699517	187.785	-0.784922	None
MAZ	SUGT1	-0.699485	187.784	-0.784416	None
ETV4	MYOF	0.699485	187.784	0.784359	None
ETV5	EIF4EBP3	-0.699453	190.308	-0.308148	None
KLF7	TYMP	-0.699429	187.775	-0.774698	None
ELK1	BBIP1	-0.699412	187.774	-0.774532	None
ZNF529	SAMHD1	-0.699396	187.773	-0.772891	None
GATA3	MPHOSPH6	0.699396	190.307	0.307022	None
GLI3	MLXIP	-0.699372	187.77	-0.770028	None
BCL11A	IGBP1	0.699372	190.307	0.306841	None
ZNF555	RGMA	0.69934	187.767	0.766982	None
NFE2	SLC35B2	0.699268	190.304	0.303853	None
ZNF555	PGAM1	0.699235	187.755	0.755015	None
TFAP4	ST7L	0.699187	190.301	0.301284	None
ZBTB16	IDO1	-0.699171	187.751	-0.75103	None
NR2F2	BTN2A2	0.699147	190.298	0.298103	None
TFAP2A	CPNE3	0.699131	190.298	0.297489	None
ZNF791	GTF2F1	-0.699115	187.744	-0.743802	None
ZNF398	WDR73	-0.699099	187.743	-0.743393	None
CEBPA	EEF1B2	0.699083	187.741	0.741267	None
GLI3	SSBP4	-0.69905	187.739	-0.738725	None
ZNF281	KLC3	-0.699042	190.295	-0.295308	None
ATF7	NFYC	-0.69901	190.292	-0.292086	None
ZNF219	RPS12	0.698986	187.737	0.736543	None
NFE2	SUPT20H	-0.698938	190.289	-0.288982	None
ARNT	MED23	0.698873	190.286	0.286128	None
SNAI2	CFAP52	0.698825	187.724	0.723462	None
ZNF529	BTN3A1	-0.698777	187.723	-0.722711	None
E2F4	NHLRC3	0.698777	190.284	0.284013	None
ZNF260	NCSTN	0.698728	190.282	0.282466	None
PRDM5	WNT3A	0.698696	190.282	0.281652	None
KLF9	DNAAF1	0.6986	187.709	0.708968	None
ZSCAN16	CENPU	-0.698584	187.706	-0.705853	None
ETV5	GMFB	0.698584	190.278	0.277463	None
ZBED2	IGFBP6	0.698568	187.705	0.705041	Prior
GLI3	FAM221A	-0.698551	187.704	-0.704534	None
ZNF460	SLC35F3	0.698519	187.702	0.701806	None
GLI2	HLA-B	-0.698471	190.276	-0.464918	None
KLF3	CD68	0.698471	190.276	0.27627	None
CEBPA	SOX21	0.698471	190.276	0.276335	None
RXRA	RSPH10B	-0.698455	187.695	-0.694615	None
KLF9	CDHR4	0.698439	187.694	0.694151	None
ZNF281	ING3	-0.698439	190.276	-0.275857	None
FOXP2	ENOSF1	0.698407	187.694	0.693822	None
FOXP2	FGF13	-0.698407	190.275	-0.274799	None
SREBF1	YWHAZ	0.698294	190.271	0.271001	None
MYC	TACSTD2	-0.698262	187.687	-0.686752	None
ELK1	GRN	0.69823	187.685	0.685494	None
ATF7	PHB	-0.698149	190.267	-0.266775	None
KLF10	TMEM132A	0.698117	187.68	0.680183	None
ASCL2	TSC22D3	-0.698085	187.68	-0.6796	None
TFE3	ASB3	0.698036	190.261	0.261346	None
TP73	KIZ	0.69802	187.673	0.672964	None
TFAP2A	TFPI	0.698012	187.673	0.67287	None
PBX1	ARMC6	-0.69794	190.258	-0.258524	None
TP73	FAM83H	0.697875	187.669	0.668844	None
POU3F1	PLPP1	0.697875	190.257	0.257119	None
PREB	GORASP2	0.697843	187.666	0.665522	Prior
JUNB	S1PR5	0.697843	190.256	0.255847	None
CIC	LATS2	-0.697827	190.254	-0.289168	None
ZNF529	XAF1	-0.697779	187.665	-0.664504	None
NFIA	PID1	0.697763	190.251	0.250711	None
MYC	SNTB1	0.697747	187.664	0.663975	None
GLI3	RGS10	0.697747	190.25	0.250218	None
RXRA	CYP4B1	0.697731	190.25	0.249877	None
ZNF281	OLFM2	0.697714	187.661	0.661013	None
NFE2	FRRS1	0.697698	187.661	0.660946	None
NR1D1	NDC1	-0.697666	190.247	-0.246611	None
TFAP4	MORN3	0.697634	187.656	0.656017	None
TP73	BMP7	0.697602	187.654	0.654387	None
FOSL2	ZNF354A	-0.697602	190.245	-0.244561	None
ETV5	H4C5	0.697594	190.244	0.244542	None
TFAP2C	SET	0.69757	187.654	0.65396	None
NFIA	EMG1	-0.69757	190.244	-0.243777	None
FOSL2	EIF3F	0.697449	187.647	0.647246	None
TEAD4	FEM1A	-0.697417	190.238	-0.237668	None
ZNF281	TRMT9B	0.697344	190.23	0.230066	None
KLF9	PNKP	0.697296	187.641	0.641436	None
RXRA	CCDC14	-0.697264	190.226	-0.226116	None
ETV4	YAE1	0.697248	190.226	0.226007	None
ZNF382	RPAP2	0.697232	190.222	0.221586	None
TFAP4	C9orf24	0.697199	187.639	0.638823	None
TP73	C12orf54	0.697167	187.638	0.638428	None
MYC	CD68	-0.697167	187.638	-0.638362	None
ZNF281	C12orf54	0.697151	187.638	0.638199	None
ZNF793	PIK3CD	0.697151	190.211	0.210816	None
NFIB	SLC2A12	-0.697119	187.637	-0.636632	None
TEAD4	TMEM87B	0.697063	190.207	0.207418	None
FOXA1	KIAA0319	-0.697014	187.63	-0.630051	None
NFKB1	STOX2	0.697014	190.202	0.201451	None
SOX15	ALDH1A1	-0.696998	187.63	-0.629481	None
ZNF460	RAMP2	0.696982	187.629	0.62896	None
ZNF181	SYAP1	-0.696958	187.628	-0.628198	None
CEBPA	BHLHE41	-0.696942	190.193	-0.192719	None
ZFP64	TNFRSF18	-0.69691	190.192	-0.191994	None
KLF9	FOCAD	0.696878	187.625	0.625068	None
TFDP1	FCGBP	-0.696878	190.191	-0.190915	None
IKZF5	PUS3	0.696853	190.189	0.189435	None
KLF9	CCDC24	0.696805	187.623	0.622547	None
IKZF5	PIGB	-0.696805	190.185	-0.185535	None
TFAP4	RAB6B	0.696773	187.622	0.622192	None
KLF9	ZNF711	-0.696773	190.184	-0.184316	None
KLF10	PPP2CB	-0.696725	187.621	-0.621198	None
GLI3	GJB5	0.696692	187.62	0.620145	None
ZNF460	CHRNB1	0.696692	190.17	0.17034	None
FOSL2	RPL5	0.696612	187.616	0.616062	None
ASCL2	VWCE	0.696596	190.162	0.162171	None
SNAI2	HDAC1	-0.69658	187.615	-0.615346	None
ZNF281	ST6GALNAC2	0.696548	187.615	0.614632	None
ETV5	C3	0.696531	187.614	0.614475	None
NFIC	SET	0.696531	190.151	0.150769	None
ZNF132	CTNS	-0.696451	190.143	-0.264186	None
ZNF460	SLC12A4	0.696419	187.61	0.610159	None
KLF10	ACTB	0.696419	190.138	0.1376	None
KLF3	DHX58	0.696371	190.131	0.130856	None
ZNF610	B3GNT7	-0.696322	187.608	-0.608319	None
ZNF398	TINAGL1	0.696322	187.608	0.608308	None
FOSL2	INKA1	0.696306	187.607	0.606857	None
NFIA	RRAS	-0.696306	190.125	-0.335196	None
ETV5	SLC52A2	0.696266	187.605	0.604871	None
HES1	IBTK	-0.696266	190.113	-0.11304	None
ZNF684	PI4K2B	-0.696218	187.602	-0.602529	None
EGR3	ODC1	0.696218	190.104	0.104078	None
SNAI2	SLC13A3	0.696169	187.6	0.599891	None
IKZF5	DEFB1	0.696153	190.096	0.0955918	None
KLF7	RAET1G	-0.696137	187.599	-0.599154	None
GLI2	HEPACAM2	-0.696105	187.598	-0.597955	None
NR2F2	SYTL1	0.696089	187.598	0.597806	None
ZNF143	MRPS18C	-0.696065	187.596	-0.596283	None
ATF7	GPX8	0.696033	187.595	0.59554	None
ZNF791	ICAM4	0.695952	187.593	0.593406	None
ZNF444	PLPPR3	-0.695944	187.593	-0.592919	None
ZNF146	BMP7	0.69588	187.591	0.591528	None
TP73	B9D1	0.69588	189.877	0.876669	None
TFAP4	ATP5MC3	-0.695791	187.587	-0.587324	None
TP63	HAS3	0.695759	189.827	0.827004	None
MAZ	PNMA1	0.695622	189.813	0.813346	None
NFKB1	CASZ1	-0.695606	187.581	-0.580462	None
BHLHE40	CD164L2	-0.695598	189.811	-0.811048	None
TFDP1	THOC3	0.695574	187.58	0.580073	Prior
BHLHE40	C4orf47	-0.695526	189.804	-0.804199	None
NKX1-2	HR	0.695509	187.579	0.579313	Prior
TEAD1	IFT74	0.695509	189.803	0.803098	None
TEAD1	WDPCP	0.695493	189.803	0.802844	None
TEAD1	ICA1L	0.695477	189.802	0.802343	None
ZNF460	TTC9	-0.695429	187.577	-0.577103	None
MAZ	H2AZ2	0.695429	189.793	0.79272	None
TP63	RPL22L1	0.695397	189.782	0.781881	Prior
BHLHE40	CEP162	-0.695381	189.78	-0.779645	None
BHLHE40	CCDC170	-0.695324	189.773	-0.773333	None
ETV5	CST6	-0.695292	187.575	-0.574733	None
ARNT	RPL23	0.695252	187.573	0.572848	None
MXD1	MRPL34	0.695236	187.572	0.572517	None
MYC	TGFB1I1	0.695236	189.756	0.75607	None
TP73	EPS8	-0.69522	187.572	-0.571762	None
NR4A1	HNMT	0.695204	189.753	0.75271	None
BHLHE40	C11orf53	-0.695115	189.749	-0.748727	None
NFE2	SUCO	-0.695099	187.567	-0.567264	None
BHLHE40	CCDC66	-0.695035	189.741	-0.741263	None
TP53	CD38	-0.695002	189.741	-0.740982	None
SMAD5	NUDT5	0.694986	187.563	0.563438	None
BHLHE40	PRDX1	0.694954	187.563	0.562676	None
RARG	EID1	0.694938	187.563	0.562643	None
MAZ	DNAAF3	0.694922	189.733	0.732758	None
NR2F2	OLFML2A	0.694906	187.562	0.56187	None
ZNF132	LAD1	0.69489	187.561	0.561154	None
SNAI2	GPC3	0.694874	189.73	0.729786	None
ZNF444	MRPL23	-0.694858	187.559	-0.559335	None
MAF	PON3	-0.694842	187.559	-0.558803	None
BCL11A	BTBD11	0.694825	189.722	0.72157	None
ZNF444	FARP1	0.694809	189.72	0.720233	None
ETV2	APOBEC3B	-0.694777	187.557	-0.557186	None
CEBPG	GAR1	0.694761	189.715	0.715417	None
BCL11A	SESN3	0.694745	189.713	0.712581	None
ETV5	MOBP	-0.694729	187.554	-0.553781	None
ZBED2	LHX6	0.694672	187.553	0.552934	Prior
MYC	CRTC1	0.69464	187.552	0.551741	None
SREBF1	LDHA	0.69456	187.55	0.550077	None
TEAD1	LIMK1	0.694528	187.548	0.54821	None
RELB	SDF2L1	0.694512	187.547	0.546594	None
MYC	KCNK7	0.694512	189.696	0.696245	None
ZNF33B	CAV2	-0.694504	189.696	-0.695719	None
ZNF33B	NRG1	0.694479	187.546	0.546239	None
ARNT	MTCH2	0.694447	187.546	0.546018	None
BHLHE40	SLC13A3	-0.694447	189.695	-0.695151	None
MECOM	LGALS3	0.694431	189.694	0.694086	None
TFAP2A	PLEKHB2	0.694334	187.543	0.543178	None
TP63	SECISBP2L	-0.694334	189.687	-0.687374	None
ZNF3	TGFBR3	0.694318	187.543	0.542613	None
MYC	SNX6	-0.694254	187.541	-0.541434	None
MAF	DNAJA2	0.69419	187.539	0.539442	None
CLOCK	GALNT2	0.694174	187.539	0.53877	None
BHLHE40	IER3	0.694157	189.678	0.678005	None
ZNF146	TM9SF2	-0.694069	187.537	-0.536762	None
FOSL2	POLR2G	0.694053	187.537	0.536551	None
POU3F1	GADD45G	0.694021	187.535	0.535398	None
CEBPG	C12orf76	0.694021	189.672	0.672443	None
FOXA1	TTC32	-0.693988	187.534	-0.533585	None
GLI2	MAP3K8	-0.69394	187.532	-0.53186	None
BHLHE40	DRAM2	-0.693924	189.666	-0.665674	None
BCL11B	CRTAP	0.693892	189.663	0.663532	None
TFDP1	FILIP1	-0.693852	187.53	-0.529879	None
MAFB	AREG	0.693836	187.53	0.529819	Prior
BHLHE40	TCEAL3	-0.693795	189.66	-0.660283	None
TP53	LYPD5	-0.693771	187.528	-0.528198	None
TSHZ3	AREG	0.693739	187.528	0.527822	Prior
BNC1	BCL11B	0.693723	189.658	0.658062	None
SOX15	RPS3A	0.693707	189.657	0.65663	None
ZNF529	SAP130	-0.693691	187.527	-0.526795	None
ETV5	PTCH2	-0.693658	187.525	-0.525464	None
TP73	SIRPA	0.693642	187.525	0.524589	None
TP53	NEK11	-0.693634	189.654	-0.654108	None
SOX7	HLA-DRB5	-0.693602	189.653	-0.653237	None
JUNB	UTP18	-0.693554	187.522	-0.521856	None
MAZ	ZDBF2	0.693554	189.65	0.649779	None
NR2F2	NPL	0.693538	187.521	0.521243	None
ETV5	SHROOM1	0.69353	187.521	0.520846	None
KLF13	ZNF431	0.693506	187.52	0.520083	None
SOX7	TUBB2A	-0.693506	189.649	-0.64901	None
ZNF281	PSORS1C1	0.693473	187.52	0.520017	None
TP63	NEDD4L	-0.693473	189.648	-0.648003	None
TEAD1	TNS3	0.693425	187.519	0.519498	None
MYC	CPPED1	-0.693385	189.646	-0.645622	None
TP63	TAX1BP3	0.693329	189.643	0.643225	None
TP63	RPL10	0.69328	189.642	0.641634	None
ZFP64	SPSB3	0.693264	187.516	0.515603	None
ZNF444	CD44	-0.693264	189.636	-0.636052	None
TOPORS	SLC38A6	-0.693248	187.515	-0.515183	None
SOX7	OXTR	0.693184	187.512	0.511955	Prior
FOXA1	CARHSP1	0.693184	189.633	0.63285	None
ZNF580	BAIAP2	0.693151	187.511	0.510801	None
TP63	TMF1	-0.693119	189.632	-0.632315	None
MAZ	AIFM2	0.693055	189.63	0.630158	None
ZNF821	CPA4	0.693023	187.508	0.507837	None
NFKB1	FAM53B	-0.692958	187.506	-0.505841	None
ZNF398	SRD5A3	-0.692926	187.506	-0.50571	None
MAZ	FBRS	0.692926	189.621	0.620993	None
ZNF124	PIEZO1	-0.69283	187.503	-0.503004	None
SOX7	CLDN16	0.692813	187.502	0.50209	None
ZNF124	CYP3A5	-0.692797	187.502	-0.50204	None
NR2F2	ZNF544	0.692757	187.499	0.499092	None
SNAI2	SH3BGRL2	-0.692757	189.611	-0.610983	None
PLAG1	SMARCA1	0.692741	187.499	0.498679	None
MYC	POLR2I	-0.692741	189.609	-0.609497	None
ZNF771	RPL6	0.692717	187.498	0.498154	None
JUNB	GCH1	0.692717	189.609	0.609043	None
REST	HILPDA	0.692669	189.608	0.608236	None
JUN	NGRN	-0.692653	187.496	-0.496059	None
TP53	PIGR	-0.692628	189.607	-0.759057	None
PBX1	ZNF32	0.692612	187.496	0.495874	None
TEAD2	YDJC	0.692588	187.496	0.495821	None
CEBPA	ARPC1B	0.692556	187.495	0.494833	None
MAZ	FYB1	-0.692556	189.603	-0.602828	None
POU3F1	CDHR1	0.692508	189.601	0.601455	None
ZNF444	EPCAM	0.692475	189.6	0.600262	None
MAFB	CCDC17	-0.692451	189.599	-0.598492	None
ZNF189	PEBP1	0.692427	187.493	0.492986	None
MAF	PDLIM7	0.692427	187.493	0.493032	None
E2F8	KIF18A	0.692427	189.597	0.597015	None
ZNF10	ZFAND2B	0.692371	187.489	0.489289	None
TEAD4	BIN3	-0.692339	187.489	-0.488889	None
VDR	SLC37A2	0.692339	189.595	0.595302	None
NFIA	UBR1	0.692323	187.488	0.488485	None
ZNF281	CXCL13	0.69229	187.488	0.488185	None
KLF13	PDE5A	0.692274	187.486	0.485666	None
MAZ	SNX6	-0.692274	189.593	-0.592644	None
ZNF37A	MRPS33	-0.692258	187.485	-0.485364	None
SOX6	PHLDA1	0.692258	189.592	0.592396	None
NR2F2	RPS20	0.692226	187.484	0.483552	None
RARG	TAX1BP3	0.69221	189.59	0.589955	None
ZBTB7C	CCND1	-0.692178	187.482	-0.481818	None
TFAP2A	GBP2	0.692178	189.59	0.589773	None
FOXQ1	CAV2	0.692129	189.588	0.587537	None
ZNF444	DUSP14	0.692113	189.587	0.587379	None
TP53	EPHA4	0.692097	189.587	0.587191	None
NFE2	SLC7A4	0.692081	187.479	0.478875	None
RFX5	NR4A1	0.692033	187.478	0.477839	None
VDR	MYC	0.692017	189.586	0.586119	None
EGR3	MED27	0.691968	187.476	0.476304	None
SOX7	HLA-DRB1	-0.691952	189.584	-0.583715	None
TFAP2A	ATP6V1E1	0.69192	187.475	0.474591	None
ZNF382	PDPK1	0.69188	189.581	0.580935	None
ZNF740	LYSMD2	-0.691856	187.473	-0.473337	None
KLF10	LGALS1	0.691856	189.581	0.5807	None
ZNF189	BHLHE40	-0.69184	187.472	-0.471981	None
ZNF219	IGSF3	0.691824	189.58	0.580271	None
NR1D1	FXYD5	0.691743	189.578	0.577692	None
KLF3	PPIC	0.691743	189.578	0.577685	None
SNAI2	KLF8	0.691679	189.576	0.575581	None
ZBTB48	EMB	0.69163	189.575	0.574565	None
ZNF22	SLC16A2	0.691614	187.465	0.465061	None
ZNF692	SLC37A3	-0.691534	187.463	-0.462721	None
VDR	PEF1	0.691502	187.46	0.460125	None
FOXQ1	CD46	-0.691469	189.57	-0.570055	None
KLF10	TSPAN1	-0.691437	189.57	-0.569767	None
ZNF740	CDC20	-0.691421	187.457	-0.457205	None
NFKB1	CCDC88C	-0.691381	187.456	-0.456441	None
NR2F2	ANXA8L1	0.691357	187.456	0.456178	None
RELB	C11orf88	-0.691357	189.568	-0.568384	None
ZNF382	ATP2C2	-0.691188	187.448	-0.447768	None
ZNF677	MTMR12	-0.691164	189.559	-0.558979	None
NR1D1	PTOV1	-0.691148	189.559	-0.558638	None
KLF10	GCHFR	-0.691132	189.558	-0.558448	None
BHLHE40	BNIPL	0.691099	187.444	0.44417	None
YBX1	ARMH1	-0.691099	189.557	-0.556703	None
ZNF382	EXTL2	0.691075	189.556	0.556074	None
FOXQ1	STOML3	-0.691019	189.555	-0.554581	None
KLF3	MAP3K20	-0.690955	189.552	-0.552048	None
CLOCK	LCLAT1	0.690906	189.55	0.550201	None
ZNF580	TPM1	0.690882	189.55	0.549872	None
NFIC	BRIP1	-0.690874	189.549	-0.548659	None
YBX1	MLF2	0.690834	189.548	0.548105	None
PRDM5	S100A11	0.690785	187.434	0.43412	None
VDR	EXOC6	-0.690769	189.546	-0.546214	None
JUN	COL16A1	0.690721	187.434	0.433538	None
RFX5	VSIG10L	0.690721	189.546	0.545704	None
SREBF2	BHLHE40	0.690705	189.545	0.545413	None
ETS1	NBPF1	-0.690681	187.433	-0.433018	None
KLF3	APH1A	0.690673	189.543	0.54316	None
ZNF580	WDR75	-0.690649	187.431	-0.431075	None
ZNF181	BCKDHB	0.690608	187.431	0.430949	None
ZNF22	PGS1	0.690608	189.542	0.542398	None
NFKB1	AKIRIN2	0.690592	187.431	0.43079	None
TP73	RPL28	0.690568	187.43	0.429651	None
FOXA1	B3GALNT2	-0.69052	187.429	-0.428696	None
ELK1	ARL8B	0.69052	189.539	0.539287	None
ZNF260	BRD3	0.690488	189.539	0.538577	None
VDR	PAPSS2	-0.690407	187.426	-0.426398	None
MAZ	PDCD11	0.690407	189.537	0.536661	None
BHLHE40	BICDL2	0.690375	187.426	0.426146	None
FOXE1	LMTK2	-0.690375	189.536	-0.53577	None
E2F4	B3GNTL1	0.690327	187.425	0.424905	None
ZNF740	TUBB	0.690214	187.421	0.420951	None
FOXE1	TMPRSS3	-0.69015	189.531	-0.53139	None
FOXE1	EMP1	0.690134	189.53	0.5298	None
ZNF692	DPP9	0.690118	187.42	0.419819	None
ARID3B	OLFM2	0.690085	187.419	0.419347	None
ZBTB7C	BCAP31	-0.690069	187.419	-0.419041	None
ZNF219	UBE2L6	-0.690037	189.528	-0.528302	None
SMAD5	THAP1	0.690005	187.417	0.416524	None
FOXQ1	TGFB2	0.689973	189.526	0.52638	None
TFAP4	RYR1	0.689924	189.523	0.523332	None
ZNF740	TPP1	0.689892	187.413	0.413427	None
MECP2	ADRB1	0.689892	189.522	0.522001	None
ZNF431	AFAP1	0.689844	189.52	0.520431	None
SOX6	DTWD2	-0.689828	189.52	-0.520291	None
EGR3	HMGB2	-0.689763	187.41	-0.409904	None
MAZ	FAM3C	-0.689667	189.516	-0.516369	None
ETV2	TRIP10	0.689619	189.516	0.516194	None
ZNF146	BX664615.2	0.689546	189.514	0.51393	Prior
NFIC	SNAPC4	0.689482	187.398	0.398404	None
ZNF22	PADI1	-0.689442	189.512	-0.512204	None
KLF12	IGFBP5	-0.689417	187.397	-0.39674	None
POU3F1	FBXO17	0.689417	189.511	0.511231	None
BCL11B	ALDH3A2	0.689401	189.511	0.511139	None
JUNB	TCEAL9	0.689321	187.394	0.393698	None
CEBPG	PEAK1	0.689305	189.509	0.508924	None
ZNF219	BTF3	0.689272	189.509	0.508696	None
FOXA1	HMGN4	-0.689208	189.505	-0.504769	None
ZNF219	PABPC4	0.689192	189.505	0.504531	None
ZSCAN16	CDCA4	-0.689144	187.386	-0.385593	None
RXRA	ERF	0.689112	189.502	0.501992	None
NR2F2	BRD1	0.689103	187.385	0.384585	None
SREBF1	MRFAP1L1	0.689063	187.382	0.381867	None
SMAD5	THAP11	0.689047	189.501	0.500919	None
TEAD4	HRH1	0.689023	189.499	0.499389	None
ZNF181	SEMA3E	-0.688935	187.38	-0.379738	None
GLIS2	CAV1	0.688934	189.499	0.499035	Prior
POU2F3	DYNLT1	0.688918	189.499	0.498863	None
ZNF444	DRAM1	0.688902	187.379	0.378914	None
MAZ	OS9	-0.688902	189.499	-0.498671	None
ZNF580	MT-CYB	0.68887	189.498	0.498424	Prior
FOXE1	SYAP1	-0.68887	189.498	-0.498373	None
ZNF33B	CMTM6	-0.688854	187.377	-0.37749	None
HES1	FLACC1	-0.688822	189.496	-0.496081	None
LEF1	HLA-DRA	-0.688814	189.496	-0.495951	None
KLF3	BCAP31	0.688774	187.376	0.375839	None
BCL11A	ARHGAP42	-0.688757	189.495	-0.495263	None
ZNF143	TRAF3	0.688709	189.495	0.494975	None
ZNF132	LRGUK	-0.688693	187.375	-0.374833	None
ZNF181	ITSN1	0.688661	189.494	0.494211	None
JUNB	DUOXA2	0.688645	189.493	0.493281	None
CEBPA	ERI1	-0.688629	189.493	-0.493246	None
ZNF22	TPM1	0.688596	189.493	0.492865	None
KLF12	JKAMP	0.688564	187.371	0.370874	None
ETS1	SELENOH	-0.688564	189.493	-0.49266	None
REST	TNFSF10	-0.688532	189.493	-0.492522	None
SREBF1	ZFP36L2	0.688371	187.366	0.365656	None
SOX7	KYAT3	-0.688323	187.365	-0.365054	None
FOSL2	UPK3B	0.688323	189.487	0.48717	None
MAF	STK32A	0.688291	189.486	0.48585	None
FOXA1	PF4V1	0.688283	187.365	0.364663	None
ZNF85	CYFIP2	0.68825	187.364	0.363671	None
MECOM	MACC1	0.68825	189.485	0.485304	None
SOX6	KLF6	-0.688234	189.484	-0.484361	None
ETV2	PTPN12	0.688186	189.483	0.483013	None
FOSL2	DCP1A	0.68817	187.361	0.36115	None
RELB	RAB24	0.688106	189.482	0.481463	None
NFIC	KLHDC7B	-0.688106	189.482	-0.481492	None
POU3F1	HDAC3	-0.688041	187.358	-0.358168	None
KLF12	KHDC4	0.688041	189.481	0.481206	None
KLF12	DTWD2	-0.688017	187.356	-0.355579	None
TEAD2	NUDT4	-0.687929	189.478	-0.47799	None
GATA3	SGO2	0.68788	187.351	0.350495	None
ETV2	PLCH2	0.687864	189.477	0.476781	None
ZNF574	TPM2	0.6878	187.347	0.347348	None
ZNF219	SLC9A3R2	-0.6878	189.476	-0.475497	None
BHLHE40	ABCA12	0.687784	187.347	0.346989	None
TFE3	ARHGEF12	0.68776	187.347	0.346751	None
NFE2L1	GCNT1	0.687735	189.472	0.472341	None
FOXP2	SNRNP25	0.687679	189.471	0.471516	None
FOSL2	SDR16C5	0.687647	189.404	0.40347	None
CEBPA	PDCD4	0.687574	189.47	0.469498	None
ELK1	HSP90AA1	-0.687526	189.467	-0.46683	None
TFDP1	SNRPA	0.687478	187.34	0.339644	None
HES1	TTC34	-0.687397	189.464	-0.464411	None
HES1	KCNRG	-0.687349	189.464	-0.463811	None
NFIC	CYREN	0.68722	189.461	0.46094	None
BHLHE40	RDH10	0.687188	187.329	0.329052	None
NFIC	HEYL	-0.687172	187.328	-0.328481	None
BACH2	PLS3	-0.68714	189.459	-0.45913	None
BHLHE40	NCEH1	0.687124	187.327	0.327008	None
TEF	CYP2J2	-0.687116	189.458	-0.458432	None
ZNF331	RRAGC	-0.687027	189.456	-0.455503	None
KLF10	TRNAU1AP	0.687003	189.455	0.45498	None
LEF1	ARSJ	0.686955	189.454	0.45402	None
ZNF146	SS18	-0.686939	189.454	-0.45395	None
JUNB	CIP2A	-0.686923	187.317	-0.316629	None
TFAP4	DUOXA2	-0.686923	189.454	-0.453783	None
TFDP1	H2BC9	0.686874	189.453	0.453412	None
LEF1	LIF	-0.686858	189.453	-0.452927	None
MAF	KLHDC4	-0.686834	189.452	-0.452412	None
MAZ	TYMP	-0.686786	189.452	-0.451759	None
ETV2	EIF4B	0.686746	189.45	0.450183	None
MAFB	EVA1A	0.686697	187.312	0.403307	None
BCL11A	VMO1	-0.686657	187.311	-0.311415	None
ZNF143	H2AX	0.686657	189.447	0.446991	None
NFIA	MTDH	0.686641	187.311	0.310973	None
KLF12	MYEF2	0.686641	189.446	0.446283	None
TEAD4	WDR36	0.686609	189.446	0.445883	None
ZNF740	CCDC28B	0.686601	187.309	0.308457	None
GATA3	MRRF	0.686544	187.308	0.307543	None
GLI2	RSPH3	-0.686544	189.445	-0.445144	None
BHLHE40	GABRP	0.68648	189.442	0.442467	None
MAF	PRDX1	-0.686375	189.439	-0.438995	None
FOXE1	AHNAK	0.686367	189.438	0.438442	None
ZNF219	TAX1BP1	-0.686343	189.437	-0.437095	None
BCL11A	GLUL	-0.68623	187.296	-0.29548	None
TGIF1	KCNK7	-0.686222	189.436	-0.435627	None
CEBPA	SRPK1	0.686166	189.435	0.43485	None
ZNF460	KIAA1522	0.686134	187.293	0.292787	None
JUN	ANKRD10	0.686086	189.434	0.433733	None
ZNF281	TGFA	-0.686021	187.289	-0.289082	None
NR2F2	CLSTN1	0.685989	189.43	0.429771	None
ZNF300	RPL7A	0.685941	187.287	0.287142	None
TFEB	AVPI1	-0.685893	187.286	-0.285945	None
KLF12	DDX6	0.685892	189.428	0.428332	None
TFE3	STK17A	0.685852	187.285	0.284763	None
KLF5	AKAP1	0.685748	187.279	0.27921	None
FOXP2	OPTN	-0.685748	189.426	-0.426425	None
NFKB1	ANTXR1	0.685715	187.279	0.278923	None
LEF1	HLA-DPA1	-0.685659	189.425	-0.424948	None
SOX6	FAM43A	-0.685611	187.275	-0.275387	None
CEBPG	PIK3R3	-0.685587	189.423	-0.423042	None
ETV4	RPUSD4	0.685426	189.42	0.42025	None
GATA3	GNAI2	-0.68541	187.269	-0.26886	None
NFIA	DPH1	0.68541	189.42	0.419776	None
LEF1	MPC1	0.685402	187.269	0.26866	None
ETS1	TYSND1	-0.685385	187.268	-0.268512	None
ETS1	HDAC6	-0.685385	189.419	-0.41907	None
SMAD5	HSPBAP1	0.685353	189.418	0.41849	None
ETV5	B3GNT5	-0.685305	189.418	-0.418349	None
GATA3	MRPS26	-0.685289	189.418	-0.418071	None
TFAP4	FAM210A	0.685257	189.417	0.417488	None
SREBF1	BCAP31	0.685257	189.417	0.417491	None
POU3F1	GOT1	0.685208	187.259	0.259391	None
NFKB1	GPCPD1	0.685176	187.258	0.258424	None
TP53	TIMM44	0.68516	189.417	0.416919	None
SREBF1	ZMAT3	-0.685144	189.417	-0.416635	None
ETS1	IDO1	-0.685096	189.416	-0.416117	None
ZNF692	SLC66A1	0.68508	187.256	0.25635	None
SNAI2	CASKIN2	0.68508	189.415	0.414679	None
GATA3	LAPTM4A	-0.685048	187.255	-0.254548	None
KLF12	MARVELD1	0.684999	187.252	0.251972	None
ZNF337	MMP1	0.684951	187.248	0.247631	None
ZNF181	CAMKK1	-0.684919	187.245	-0.244637	None
FOXQ1	FOXQ1	-0.684903	187.244	-0.244168	None
KLF3	AHNAK2	-0.684903	189.411	-0.410853	None
MAFB	ANXA2R	0.68487	187.243	0.242764	None
TEAD2	STARD7	0.68487	189.41	0.410216	None
NFKB1	GLG1	0.684838	187.242	0.241665	None
ARNT	DHFR2	0.684838	189.41	0.409473	None
ZNF574	C5orf34	0.68483	189.409	0.409276	None
KLF13	FEZ1	-0.684621	187.235	-0.235021	None
ZNF460	PRKD3	0.684621	189.406	0.405585	None
ZNF281	SCAMP3	0.684613	187.235	0.234686	None
ZNF580	RNF115	-0.684589	189.405	-0.405467	None
ETV5	SLC39A9	-0.684589	189.405	-0.405519	None
ZNF444	BIRC2	0.684557	187.233	0.2327	None
ARNT	SBNO1	0.684524	189.403	0.402981	None
LEF1	UBE2J1	-0.6845	187.231	-0.453876	None
ZNF460	CARD16	-0.6845	189.403	-0.402623	None
ZSCAN31	ELOVL7	-0.684452	189.4	-0.400469	None
ZNF543	THAP6	0.684396	189.4	0.399726	None
GATA3	GALNT10	0.684307	187.222	0.222306	None
ZNF146	RPA3	-0.684291	189.398	-0.397796	None
NFIC	EMP3	0.684259	187.221	0.220841	None
ELK1	EMP3	0.684243	187.22	0.219843	None
ZNF740	INAVA	0.684202	187.218	0.218434	None
GATA3	WNT4	0.684162	187.218	0.217616	None
NR2F2	EPHX3	-0.684162	189.395	-0.395254	None
TEAD4	NRM	0.684114	189.394	0.39433	None
NFIB	RAMP1	0.684098	189.394	0.393961	None
NFIA	ZNF580	0.684082	189.394	0.393826	None
TFDP1	RBM8A	0.684066	187.214	0.214346	None
KLF13	AMIGO2	-0.68405	187.213	-0.213395	None
ZSCAN31	FGFR2	0.68405	189.393	0.393092	None
ZNF580	VAMP5	0.684033	187.212	0.212157	None
BHLHE40	CYP2S1	-0.684017	189.393	-0.392735	None
GATA3	SLC1A3	0.684001	189.392	0.392134	None
ZNF574	RASSF1	0.683913	189.388	0.388526	None
ZNF460	SEMA4A	0.683881	189.388	0.388184	None
ZNF382	CDC42BPG	0.6838	187.204	0.20379	None
ELK1	TGFB1I1	0.683784	189.386	0.386138	None
PRDM4	TMEM135	0.683752	187.203	0.203066	None
KLF12	LTF	0.68372	187.202	0.202351	None
NR2F2	DEPDC1	0.683712	187.202	0.201844	None
ZNF146	CDH2	0.683704	189.383	0.383461	None
TEF	SHF	0.683687	187.201	0.201042	None
BHLHE40	LRRC8A	-0.683655	187.2	-0.200107	None
KLF13	CMTM6	-0.683639	187.199	-0.199192	None
ZNF580	LRPPRC	0.683607	189.379	0.378864	None
TGIF1	MALL	-0.683583	189.378	-0.377783	None
GTF2B	TRIB1	0.683567	189.378	0.377714	None
MBNL2	ZNF655	-0.683551	189.377	-0.377478	None
NFE2	SLC16A2	0.68347	189.376	0.376108	None
TFE3	ESRP2	-0.683374	187.173	-0.172615	None
RXRA	PHLDA3	0.683374	189.375	0.374453	None
TEAD2	ACTG1	0.683341	189.374	0.373828	None
ZNF589	ZER1	0.683325	187.169	0.168587	None
HES1	MAGIX	-0.683309	189.373	-0.372554	None
ZNF331	FITM2	0.683293	189.373	0.3725	None
RXRA	PLEKHH3	0.683277	189.372	0.37242	None
ZNF32	TOB2	0.683229	189.372	0.372072	None
NFIA	ATF7IP	-0.68318	187.159	-0.159413	None
GATA3	RAB8A	0.683164	187.157	0.157026	None
KLF5	USP37	0.683148	187.156	0.155736	None
TEAD2	SERPINF1	0.683148	189.368	0.367677	None
ZNF331	SMAD1	-0.683132	189.367	-0.367188	None
ZNF480	FADD	-0.683116	189.367	-0.367119	None
ZNF124	SH3KBP1	-0.683084	187.145	-0.144885	None
GATA3	HMGN2	-0.683084	189.367	-0.366614	None
LEF1	DR1	0.683068	189.365	0.365075	None
ZNF219	KDM4B	0.683019	189.364	0.363595	None
ZNF684	IGFBP2	0.682987	187.135	0.135015	None
CLOCK	KLHL13	0.682891	187.119	0.119409	None
NFKB1	MED24	0.682842	187.114	0.113967	None
TFAP2C	ARHGAP31	0.682794	189.359	0.35873	None
GATA3	MIEN1	0.682746	187.111	0.110593	None
TFDP1	GLE1	0.682714	187.109	0.109052	None
ZNF460	RAB15	-0.682682	189.355	-0.355187	None
GATA3	UBALD1	0.682665	187.106	0.106395	None
ETV4	CNOT1	-0.682633	189.354	-0.354246	None
MXD1	EMG1	-0.682553	189.35	-0.350191	None
JUNB	PFN1	0.682545	187.094	0.0944383	None
E2F4	TSPAN14	0.682521	189.35	0.350077	None
GLI2	ARHGAP27	0.682472	187.084	0.0845239	None
GATA3	GSTT2B	0.68244	187.077	0.0771677	None
POU3F1	MARCKSL1	0.682408	187.073	0.0730735	None
ZNF85	ZRANB3	-0.682392	187.07	-0.0701698	None
ZNF124	RNF165	0.682343	187.06	0.0596509	None
ZNF574	AGRN	-0.682327	187.058	-0.058072	None
TFAP4	GLMP	0.682311	187.053	0.0526371	None
HES1	CREG1	0.682311	189.344	0.343535	None
ZNF132	PLEKHO2	-0.682295	189.342	-0.342339	None
ATF7	ANXA4	0.682279	187.045	0.0448402	None
ZNF146	SENP2	0.682279	189.342	0.341709	None
ZNF382	MUC15	0.682263	187.041	0.0412289	None
TFAP4	NECAP2	0.682183	187.024	0.0240499	None
FOSL2	UGCG	0.682183	189.339	0.339488	None
KLF13	PKIB	0.682166	187.022	0.0220214	None
ZNF181	ZNF397	0.68215	187.021	0.0208101	None
TFDP1	NDC80	-0.682118	187.013	-0.0131266	None
E2F4	NIT1	-0.682118	189.338	-0.337683	None
ZNF740	GDPGP1	0.682086	187.012	0.0116726	None
TEF	CXCL3	-0.682014	189.334	-0.334407	None
ZNF143	CCDC151	-0.681965	186.889	-0.889143	None
TEAD2	NRSN2	0.681965	189.334	0.333971	None
ZNF594	RACK1	0.681885	186.87	0.87044	Prior
KLF7	FARS2	-0.681836	189.331	-0.331402	None
CEBPG	AGBL2	-0.68182	186.858	-0.858271	None
FOXQ1	FGFR2	0.68182	189.331	0.331014	None
MAZ	ZNHIT2	-0.681812	186.855	-0.855446	None
ZNF143	CFAP20	-0.681764	186.832	-0.831834	None
NFIC	NUP160	-0.681764	189.33	-0.33026	None
ZNF143	TMSB4X	0.681716	186.829	0.828974	None
ZNF132	MAPK11	-0.681716	189.33	-0.329811	None
ZBED2	SLC31A2	0.6817	189.329	0.32901	Prior
NFIA	RNF207	0.681684	189.329	0.328888	None
LHX6	TTC16	0.681627	186.82	0.820081	None
ZNF398	ROPN1B	-0.681523	186.806	-0.806272	None
HIVEP3	MON1A	0.681523	189.324	0.32431	None
GATA3	UPK3B	0.681523	189.324	0.324335	None
RXRA	TACSTD2	0.681507	186.804	0.804299	None
ZNF398	HMGA1	0.681458	186.793	0.79318	None
ZNF398	UQCRH	0.681442	186.789	0.789239	None
RFX5	TEKT4	-0.681434	186.787	-0.787493	None
ZNF805	GBP3	-0.68141	186.787	-0.786786	None
TFAP2C	MKX	-0.681378	186.786	-0.786337	None
MEIS1	TC2N	-0.681289	186.774	-0.773484	None
POU2F3	STIMATE	-0.681273	186.773	-0.772765	None
FOXA1	ACKR4	-0.681257	186.773	-0.772585	Prior
NFE2	FSTL3	0.681257	189.315	0.537409	None
MXD1	PFN1	0.681241	186.771	0.771347	None
RXRA	CAPG	0.681225	186.771	0.7709	None
ZBTB42	CD164L2	-0.681209	186.767	-0.76667	None
ARID5A	AFDN	-0.681193	186.765	-0.76469	None
MAZ	EEF2	0.681177	186.764	0.764283	None
POU2F3	SPAG1	-0.68116	186.763	-0.7634	None
SNAI2	DSTN	0.681144	186.761	0.760617	None
KLF3	C11orf16	-0.681128	186.76	-0.759484	None
SMAD5	ERCC4	0.681128	189.311	0.310627	None
POU3F1	EMP3	0.681032	189.309	0.309138	None
KLF7	FMO5	0.680975	186.75	0.749984	None
ZSCAN26	ANKH	0.680943	186.748	0.747668	None
ELK1	SSB	-0.680927	186.748	-0.747514	None
ETV4	PCDH1	-0.680895	189.304	-0.303651	None
BCL11A	ITM2B	0.680879	186.743	0.743046	None
ETS1	PARP14	0.680847	186.741	0.741131	None
GATA3	SCNN1A	-0.680814	189.301	-0.300974	None
PRDM4	CA13	0.680798	189.301	0.300767	None
SNAI2	KIAA2012	0.680766	186.737	0.736508	None
KLF9	LAPTM4B	-0.680718	186.735	-0.735128	None
KLF9	ADIPOR1	0.680702	186.731	0.730869	None
ARNT	RRAGB	0.680702	189.3	0.299718	None
TEAD4	TMEM41A	0.680589	189.295	0.295446	None
BCL11A	CARD17	0.680573	186.722	0.722317	None
NFE2	AEN	0.680565	189.293	0.293347	None
NFE2	WASL	-0.680541	189.293	-0.293032	None
DDIT3	RPL24	0.680525	186.718	0.717921	Prior
SOX6	PMPCA	-0.680525	189.292	-0.291769	None
PLAG1	MTF1	-0.680517	186.717	-0.717259	None
RXRA	TMEM208	-0.680492	189.29	-0.290325	None
ETV2	NFS1	0.680493	189.29	0.290343	None
NR2F2	SOWAHB	-0.680468	189.288	-0.287572	None
ZNF300	MYL12A	-0.680444	186.714	-0.714408	None
KLF10	PRR18	-0.680444	186.714	-0.714435	None
NR2F2	OAZ3	-0.680412	189.286	-0.285995	None
BACH2	SOX5	-0.680364	186.708	-0.707744	None
ZNF529	ANKFY1	-0.680356	186.708	-0.707457	None
TFAP2C	NEK2	-0.680332	186.707	-0.707313	None
ZNF793	MAPKBP1	0.680332	189.285	0.2845	None
ZNF555	TOX3	-0.680315	186.707	-0.70697	None
ZNF570	NFYC	0.680315	189.284	0.284445	None
TOPORS	COMT	0.680299	189.283	0.282986	None
TGIF1	MPP7	-0.680235	189.279	-0.278912	None
RXRA	RNF6	-0.680219	186.7	-0.699673	None
MECP2	RNF6	-0.680203	186.699	-0.699379	None
TFAP4	PLEKHG7	0.68013	186.694	0.693552	None
NR2F2	HACD2	0.680106	189.276	0.276535	None
ZNF543	RNASEH2A	-0.68009	186.691	-0.691081	None
TFAP4	ODF3B	0.680074	186.691	0.690926	None
TEAD4	ARHGAP33	-0.680058	186.69	-0.690019	None
KLF7	KLHDC3	0.680026	186.689	0.68865	None
ETV5	RNF166	-0.679961	189.269	-0.268881	None
SNAI2	FAM228B	0.679953	186.684	0.683596	None
NFIA	DYNLT3	-0.679929	189.267	-0.266782	None
NFE2	AKR1C2	0.679921	189.266	0.26634	None
ZNF529	ADGRG6	-0.679881	189.266	-0.265877	None
ZNF791	SLC6A9	-0.679833	186.681	-0.681316	None
TOPORS	RPL22L1	0.6798	186.68	0.680045	Prior
RFX5	TLL1	-0.6798	189.264	-0.264019	None
KLF9	HSPA5	0.679752	189.261	0.260663	None
MXD1	CERK	0.679736	186.677	0.676782	None
KLF3	APH1B	-0.679688	186.673	-0.672646	None
NR2F2	ARAP2	-0.679623	189.252	-0.252229	None
ZNF431	BCAM	0.679607	186.671	0.670662	None
NFIA	ZDHHC12	0.679607	189.252	0.252123	None
RARG	FYB2	0.679567	186.669	0.66939	None
TFAP4	TCTEX1D4	0.679551	186.669	0.669284	None
NFIC	HSPA1A	-0.679551	189.251	-0.250634	None
ZNF132	HSH2D	-0.679535	186.669	-0.668606	None
ZNF555	BSG	0.679511	186.666	0.666406	None
TEAD1	PPARGC1B	0.679446	186.664	0.663727	None
KLF9	SLC7A8	0.67943	189.248	0.247564	None
MBNL2	LAMA3	0.679414	186.661	0.661073	None
PLAG1	FBXO17	0.679406	189.247	0.246632	None
TOPORS	SOX15	0.67939	186.66	0.660113	None
TFAP4	SRD5A2	0.679366	186.66	0.659841	None
KLF3	IK	-0.679334	186.658	-0.658341	None
ZNF543	SNRK	0.679269	189.241	0.24107	None
ZNF793	LGALS7	0.679253	189.241	0.240558	None
PRDM4	POP1	0.679221	189.238	0.386124	None
RXRA	CCND2	0.679189	189.236	0.235991	None
NFATC2	SLC6A9	-0.679173	186.653	-0.652836	None
ZNF398	FSTL1	-0.679157	186.653	-0.652701	None
KLF10	UNC119	0.679141	186.65	0.649943	None
NFIA	SKA3	-0.679124	189.235	-0.235075	None
ZNF254	TCEA2	-0.679108	186.649	-0.648856	None
TEAD4	RPS3	0.679092	186.649	0.648738	None
KLF9	PLD3	0.679092	189.233	0.232897	None
ZNF143	TCHP	-0.679076	186.648	-0.647621	None
NFE2	LLGL2	0.679076	189.233	0.232634	None
ZNF543	UBL7	-0.67906	189.231	-0.230971	None
SNAI2	LTA4H	-0.679044	186.644	-0.643645	None
MAZ	MRPS18C	-0.679028	186.643	-0.643236	None
HIVEP3	LMO4	0.679012	186.64	0.639994	None
PBX1	WDR24	0.678996	189.228	0.227655	None
ZNF444	HNRNPA3	-0.67898	189.226	-0.225492	None
TFAP4	IFT57	0.678972	186.637	0.636717	None
MYC	CAPG	-0.678947	186.636	-0.635517	None
FOSL2	ITGB4	0.678915	189.222	0.222409	None
ZNF382	IGFBPL1	-0.678899	186.635	-0.634491	Prior
TFAP4	LRRC71	0.678883	186.633	0.632848	None
CEBPG	CD109	0.678867	189.221	0.221311	None
BACH2	PON2	0.678851	186.632	0.632288	None
NR2F2	DENND2C	-0.678851	189.22	-0.220058	None
HES6	FJX1	-0.67877	189.21	-0.210077	None
KLF9	KLHL32	0.678682	186.624	0.624333	None
NFIA	ACTG1	-0.678658	189.208	-0.207516	None
JUNB	RABAC1	0.678634	186.623	0.62318	None
TP73	KLF6	-0.678617	186.623	-0.623051	None
TEAD1	BNC1	0.678601	186.622	0.621655	None
ARID5B	FBF1	-0.678569	186.621	-0.620694	None
ZNF281	RIPK3	-0.678569	189.201	-0.201042	None
PBX1	RNF114	-0.678521	189.199	-0.199351	None
TFAP4	FSD1L	0.678489	186.617	0.616908	None
KLF7	DYNLT3	0.678489	189.198	0.198531	None
ZNF3	CCL22	-0.678473	186.617	-0.616683	None
ZNF32	GTF2E1	-0.678473	189.197	-0.197464	None
KLF3	SDR16C5	0.678456	186.616	0.615604	None
NFIA	LGALS3	0.678432	186.614	0.614303	None
FOXA1	GDA	-0.678312	186.611	-0.610548	None
SREBF1	CAMSAP2	0.678296	186.61	0.610349	None
ZNF85	TNKS2	0.678271	189.179	0.178503	None
GLIS2	USP31	0.678255	186.608	0.608294	None
JUNB	SYNGR2	0.678239	186.608	0.607937	None
FOSL2	ZNF107	-0.678239	189.176	-0.175714	None
TFAP4	PALM	-0.678175	189.171	-0.171024	None
FOXA1	MYEF2	-0.678159	186.605	-0.604642	None
E2F4	TGDS	0.678127	189.168	0.168279	None
ZNF480	ZNF106	-0.67811	186.601	-0.601372	None
ZNF675	EEPD1	0.678102	189.164	0.163895	None
FOXP2	FBL	0.678078	189.163	0.16298	None
ZNF281	RPL4	0.678062	186.596	0.596333	None
TP53	BIN1	-0.67803	186.595	-0.59546	None
ZNF85	BEST4	-0.677998	189.154	-0.153686	None
HES1	GBP3	-0.677949	186.594	-0.594405	None
TFAP2C	SLC39A2	0.677949	189.143	0.143254	None
TEAD2	CASC3	0.677917	186.594	0.594185	None
NFIA	PSCA	0.677901	186.594	0.593992	None
TEAD4	ELOF1	-0.677869	186.594	-0.593631	None
NFIA	EEF2	0.677821	189.12	0.119815	None
NR2F2	CERCAM	0.677805	189.12	0.119631	None
ETV5	SSR3	0.677789	189.119	0.119288	None
BACH2	TMSB4X	0.677756	186.589	0.588919	None
KLF9	PRKAR2B	-0.677724	189.103	-0.103168	None
NR2F2	LY6G5C	-0.677708	189.098	-0.0975942	None
HES1	ACSS2	0.67766	189.093	0.0926207	None
ETV4	OVOL1	0.677644	186.586	0.586323	None
KLF7	CYP2W1	-0.677612	189.08	-0.0802049	None
KLF9	ATP5F1B	-0.677595	186.584	-0.583861	None
KLF9	CNPPD1	-0.677595	189.077	-0.0765976	None
NR2F2	PSMB9	0.677587	189.071	0.0706343	None
ETV5	ALG3	0.677555	186.582	0.582144	None
ZNF431	GPC1	0.677539	186.582	0.582039	None
ZNF132	COQ5	-0.677523	189.06	-0.0597539	None
TFAP2A	FAM24B	0.677507	186.581	0.581245	None
KLF7	LSS	0.677507	189.037	0.036653	None
GLI2	DHRS3	-0.677491	189.035	-0.0345017	None
ETS1	NCCRP1	0.677475	189.03	0.0298399	None
MECOM	KRT8	-0.677459	186.58	-0.580064	None
ETV5	C12orf75	-0.67741	186.579	-0.57921	None
ZNF350	CCDC17	-0.677346	186.575	-0.575264	None
ZSCAN16	VPS37B	0.677273	186.574	0.573877	None
TP73	TMEM232	0.677273	188.884	0.884124	None
PRDM5	KLHL5	-0.677217	186.571	-0.571432	None
TP73	NPHP1	0.677217	188.876	0.876341	None
TP73	IFT74	0.677153	188.864	0.863945	None
FOXA1	IRF1	-0.677137	186.569	-0.568607	None
TP73	NPHP4	0.677121	188.85	0.850293	None
TP73	PLA1A	0.677072	188.838	0.83796	None
ZNF444	TTK	-0.677008	186.565	-0.565249	None
TP63	ARPC2	0.677008	188.832	0.83204	None
KLF9	ANXA1	0.676976	186.564	0.56382	None
ZNF10	RTL8A	0.676952	186.563	0.562923	None
NFIC	CXADR	0.676952	186.563	0.562853	None
SOX7	TP63	0.676879	188.804	0.804399	None
TEAD1	CERKL	0.676847	188.798	0.797613	None
TP63	UQCRH	0.676831	188.797	0.797281	None
TP73	MED31	0.676766	188.786	0.786391	None
POU3F1	CHI3L1	0.67675	188.786	0.785704	Prior
SNAI2	LARGE2	0.676734	188.785	0.784972	None
ZNF382	CDCA3	-0.676718	186.556	-0.556043	None
GLIS2	LEKR1	0.67667	186.554	0.553754	None
NFIA	VSTM2L	0.676662	186.554	0.553695	None
BACH2	SOX15	0.676638	186.553	0.552962	None
MYC	ATP6AP1	0.676614	186.552	0.551989	None
MYC	PRR15	-0.676614	188.759	-0.759184	None
ARID5B	B3GNT2	0.676597	186.552	0.551666	None
NFKB1	DNAJC16	-0.676565	186.551	-0.551366	None
ZNF580	TMEM125	0.676549	186.551	0.551033	None
SNAI2	MLPH	-0.676501	188.747	-0.74697	None
SNAI2	CRTAP	0.676436	188.738	0.737461	None
SMAD5	MRPL57	0.676404	186.548	0.548527	None
MAFB	CAV2	0.676404	188.733	0.733024	None
HES6	EVL	0.676388	188.733	0.73284	None
SOX6	SOCS7	0.676308	186.545	0.545019	None
SOX7	PPP1R13L	0.676292	188.726	0.726398	None
ZNF281	RPL6	0.676147	186.539	0.539424	None
MAZ	HSP90AB1	0.676131	188.709	0.70921	None
BHLHE40	BBS2	-0.676107	188.705	-0.70499	None
MAF	SPSB1	0.676082	186.538	0.537953	None
ETV5	DNAJB9	0.676066	186.536	0.535986	None
MYC	PLEKHG3	0.676066	188.704	0.703958	None
PRDM4	CYP2W1	0.676058	186.536	0.535559	None
NFE2L1	DDB1	0.676034	186.536	0.535453	None
MYC	GRAMD2B	-0.676026	188.698	-0.698212	None
ZNF382	ACTB	0.676002	186.535	0.535254	None
SNAI2	PGM2L1	-0.675921	188.689	-0.688926	None
ZNF444	PTOV1	0.675905	188.688	0.688425	None
ETV5	CCDC148	-0.675825	186.528	-0.527718	None
SNAI2	FST	0.675825	188.681	0.680957	None
ZNF460	TRIP10	-0.67576	186.527	-0.526765	None
E2F8	SGO1	0.675744	188.679	0.679216	None
TEAD1	AJUBA	0.675728	186.526	0.526143	None
ETV5	NT5DC1	-0.675664	186.525	-0.524561	None
ZNF382	MXRA7	0.67564	186.522	0.522404	None
THAP11	NOP16	0.675616	186.522	0.521961	None
ZNF219	TMEM50A	-0.675616	188.674	-0.673672	Prior
FOXA1	RPL12	-0.6756	188.673	-0.672653	None
BCL11A	OLFM2	0.675583	188.673	0.672583	None
MAZ	FAM219B	0.675527	188.671	0.670502	None
NFIB	ATP6V1C2	-0.675471	186.518	-0.518123	None
RARG	MMP28	0.675471	188.666	0.66638	None
POU3F1	GOLM1	-0.675431	188.665	-0.664799	None
ZNF580	SMPD3	0.675423	186.516	0.516347	None
RORC	AFDN	0.675398	188.661	0.661469	None
TP53	CAPS2	-0.675382	188.661	-0.661324	None
ZNF460	SEL1L	0.675366	186.516	0.51585	None
BCL11A	S100A9	0.675366	188.661	0.660671	None
MAZ	RBM8A	-0.675318	186.513	-0.512918	None
RARG	SEMA3E	0.675286	186.511	0.511206	None
FOXQ1	RHOBTB1	-0.67527	188.656	-0.656186	None
MAZ	PEBP1	0.675237	188.656	0.655584	None
ZNF146	CDIPT	0.675229	188.655	0.655507	Prior
ZNF570	CPEB2	0.675189	186.51	0.509466	None
ZNF33B	ITGB1	0.675173	186.509	0.509323	None
TFAP2A	ABITRAM	-0.675157	188.651	-0.651303	None
ZNF37A	PHF23	0.675117	186.507	0.507065	None
ZNF33B	AGPS	0.675101	188.649	0.648817	None
JUN	JPT1	-0.67506	188.647	-0.646709	None
BNC1	SMIM14	-0.675052	188.646	-0.646125	None
MAZ	COPS8	0.675044	188.645	0.644942	None
MAZ	RECQL4	0.67502	188.644	0.644477	None
NFKB1	SYNGAP1	-0.675004	186.506	-0.505959	None
TFAP2A	NDUFAB1	-0.674972	188.64	-0.639785	None
FOXE1	QSOX1	-0.674932	188.637	-0.637388	None
FOXQ1	KAZN	-0.674875	188.633	-0.633523	None
SOX7	GRM7	0.674843	186.502	0.502435	None
TP53	ALDH4A1	0.674843	188.633	0.632748	None
TP53	MAK	-0.674811	188.632	-0.631948	None
SOX7	CFDP1	-0.674714	188.625	-0.624742	None
PBX1	EIF4A2	0.674698	186.499	0.498469	None
SNAI2	IDH2	-0.674698	188.625	-0.624572	None
NFIC	DPY19L3	0.674666	186.498	0.498063	None
RORC	FRK	0.674666	188.622	0.622246	None
CEBPG	LTBR	-0.67465	188.622	-0.621959	None
MAZ	KNSTRN	0.674634	188.622	0.621804	None
TP63	NEU1	-0.674602	188.619	-0.618986	None
ZNF33B	SDK2	0.674537	186.493	0.49328	None
POU2F3	DDX60	0.674537	188.617	0.617267	None
ARNT	RPL5	0.674505	186.493	0.492853	None
ZNF580	C4orf3	-0.674489	188.615	-0.614751	Prior
BCL11B	COX4I1	0.674473	188.615	0.614702	None
NR2F2	VMA21	0.674449	186.491	0.490856	None
TEAD1	SNAPC5	0.674433	188.614	0.613564	None
TFAP2A	BSPRY	0.6744	186.489	0.488748	None
ZNF580	SLC45A3	0.674352	186.488	0.487575	None
ZNF33B	CNTN5	0.67432	188.61	0.610066	None
BHLHE40	RPS3	0.674199	188.605	0.604644	None
ZNF580	VILL	0.674167	186.483	0.483499	None
SOX15	COMT	0.674167	188.601	0.601487	None
KLF3	SLC4A4	0.674135	188.601	0.600814	None
BHLHE40	CFD	0.674119	186.482	0.481941	None
E2F3	HMGN2	0.674087	186.482	0.481489	None
TEAD2	ASCL3	0.674071	188.6	0.59949	None
TFAP2A	TULP3	-0.674022	188.598	-0.597724	None
CLOCK	KRT8	-0.67395	186.48	-0.479586	None
TOPORS	LUC7L2	0.673942	188.59	0.589739	None
ZNF444	OAZ3	-0.673902	186.478	-0.478007	None
NFIA	CBR1	-0.673869	186.476	-0.475868	None
ZNF460	RNF144B	-0.673853	186.476	-0.475836	None
MAFB	TSHZ3	0.673837	186.476	0.475454	None
ZNF3	ARAF	-0.673821	188.586	-0.585804	None
MAZ	PTPDC1	0.673805	188.585	0.585431	None
RARG	LDLRAP1	0.673789	188.584	0.584096	None
ZNF580	TECPR1	0.673773	186.474	0.47418	None
ETV5	CACNG4	-0.67374	186.474	-0.47386	None
ZNF337	TRIP12	-0.673676	186.472	-0.472063	None
ZNF254	CLCNKB	0.673676	188.579	0.578737	None
MYC	ARCN1	-0.67366	188.578	-0.577863	None
ZNF124	TTC38	0.673644	186.472	0.471674	None
JUNB	NUF2	-0.673628	186.47	-0.470349	None
SOX6	ANXA4	0.673628	188.576	0.576048	None
LEF1	NOTCH3	0.67358	186.468	0.468283	None
SOX7	NEK1	0.673547	186.468	0.468202	None
ATF7	ATM	0.673547	186.468	0.468238	None
ZNF480	MTHFD2L	-0.673515	186.468	-0.468067	None
NR2F2	PPP1R13L	0.673515	186.468	0.468071	None
NFIA	MAPK3	0.673483	186.468	0.467797	None
TP63	SEPTIN10	0.673467	186.467	0.466912	None
ZNF219	IFI35	-0.673467	188.571	-0.571526	None
ETV2	F11R	-0.673435	186.466	-0.466402	None
ZNF69	MCIDAS	0.673435	188.571	0.570516	None
KLF13	ACTG1	0.673419	188.57	0.570185	None
SOX7	COL28A1	0.673386	186.465	0.465339	None
NFIA	DNAJC9	-0.673338	186.464	-0.464099	None
KLF10	GMNN	0.673306	186.464	0.463625	None
E2F3	CIR1	-0.673306	188.567	-0.567455	None
LEF1	ZNF750	0.67325	186.463	0.462833	None
FOXA1	CHRNA7	0.673153	186.46	0.45965	None
MYC	CTPS1	0.673153	188.564	0.563505	None
NR2F2	STAC2	-0.673121	186.459	-0.459495	None
ZNF350	PPP1CB	-0.673105	186.459	-0.459266	None
NR1D1	PCP4L1	0.673105	188.561	0.560566	None
KLF13	ATP7B	0.673089	186.459	0.458721	None
ZNF398	LSM12	-0.673024	188.559	-0.558822	None
NFIC	WARS1	-0.673008	188.558	-0.557849	None
TP53	BTC	-0.67296	188.557	-0.556926	None
MECOM	UPK1B	0.672944	188.557	0.556739	None
KLF12	HSPA8	0.672912	186.454	0.453659	None
MEIS1	OXR1	0.672912	188.555	0.555056	None
THAP11	HEXIM1	0.672896	188.555	0.554956	None
FOXA1	MCM6	-0.672879	188.554	-0.554265	None
JUN	RBM3	0.672863	186.452	0.451834	None
SOX15	TMEM237	0.672847	188.554	0.553486	None
ZNF580	DLD	-0.672783	186.448	-0.448024	None
BHLHE40	ARHGDIB	0.672767	186.447	0.446933	None
JUN	CIDEB	-0.672767	188.547	-0.547307	None
NKX2-1	SLC26A6	0.672751	188.446	0.446454	Prior
ETV5	HS3ST6	-0.672735	186.446	-0.446419	None
NR1D1	ELOVL5	-0.672702	188.546	-0.546038	None
TFDP1	RPLP0	0.672678	186.445	0.444691	None
JUNB	TNFSF13B	0.672598	188.544	0.544243	None
MAZ	CARD16	-0.672582	188.543	-0.543062	None
MXD1	P4HA2	-0.672574	188.542	-0.542534	None
ELK1	ZNF182	-0.67255	186.443	-0.442576	None
ARID5A	DUOX1	-0.672533	186.442	-0.441809	None
TEAD2	TTC9	-0.672533	188.542	-0.542096	None
ZBTB7C	PADI1	-0.672477	186.44	-0.44048	None
TFDP1	PPIA	0.672453	186.44	0.439644	None
TFAP4	EXOSC5	0.672429	188.54	0.540282	None
BCL11A	TSPAN5	-0.672429	188.54	-0.540334	None
JUN	STX5	0.672397	188.54	0.53983	None
MAFB	C6orf141	0.67238	188.54	0.539629	None
ZNF219	HK1	0.672276	188.536	0.535502	None
TFAP2A	CTSD	-0.672236	186.433	-0.432498	None
GATA3	SLC17A5	-0.672236	186.433	-0.432461	None
ZNF460	MRPL23	-0.672203	186.432	-0.43213	None
KLF12	HNRNPA0	-0.672171	186.431	-0.431118	None
ZNF580	RINL	0.672139	188.531	0.530602	None
SOX7	CROT	0.672091	188.529	0.529079	None
KLF12	CIDEB	0.672091	188.529	0.529087	None
ZNF570	RANBP17	-0.672059	186.428	-0.427736	None
ATF7	NOS1AP	0.672042	188.528	0.527957	None
RARG	PPOX	-0.67193	188.524	-0.524158	None
ATF7	ZNF331	0.671914	186.425	0.424876	None
PRDM15	TMEM14C	0.671898	186.425	0.424849	None
GATA3	GAS2L3	0.671882	186.424	0.424427	None
SOX6	SCGB1A1	-0.671882	188.523	-0.522628	None
BACH2	SMAGP	-0.671865	188.522	-0.522183	None
ZNF32	EFNA5	0.671857	188.522	0.521868	None
FOXQ1	CRY2	-0.671833	186.424	-0.423901	None
BCL11B	MYBBP1A	0.671833	186.424	0.423925	None
BHLHE40	SDCBP2	0.671833	188.521	0.521311	None
PBX1	CIRBP	0.671817	188.521	0.520788	None
ASCL2	IRF2	0.671809	188.52	0.52016	None
FOXA1	FOS	0.671793	186.423	0.423125	None
E2F4	DDRGK1	-0.671793	186.423	-0.423148	None
ZBED2	PHLDB1	0.671688	186.42	0.419929	Prior
ZNF350	NET1	0.67164	186.419	0.418814	None
ZNF580	DTNB	0.671592	188.515	0.514699	None
ZNF3	ECI2	0.67156	186.418	0.417609	None
ZNF189	S1PR5	0.671544	186.417	0.417297	None
HES1	TEKT3	-0.671527	188.513	-0.513025	None
ZNF124	EIF3M	-0.671519	186.416	-0.416425	None
RARG	RPAIN	0.671495	188.512	0.616959	None
MYC	HMGN1	0.671463	186.416	0.415922	None
MXD1	FBXO27	-0.671407	188.509	-0.508559	None
ZNF460	IL20RA	-0.671278	186.412	-0.412072	None
ZNF574	VRK1	0.671262	188.506	0.505616	None
ETV5	TNFAIP3	-0.671214	186.411	-0.411083	None
ETV2	PTAR1	0.671181	186.411	0.410826	None
ARNT	KMT2E	0.671149	188.503	0.502839	None
RFX5	ACAA1	0.671101	188.501	0.500801	None
GATA3	ZFP36L2	0.671085	186.408	0.40837	None
TEF	NISCH	0.671085	188.501	0.500562	None
MEIS1	RBM10	-0.671077	186.407	-0.407457	None
JUNB	DUSP10	-0.671061	188.5	-0.500349	None
ZNF146	DTNB	0.671045	188.5	0.499772	None
KLF12	CGAS	0.671028	186.407	0.407035	None
SNAI2	ENO1	-0.671012	186.407	-0.406803	None
TEF	GMDS	-0.670996	188.499	-0.49861	None
ZNF684	AC005670.2	0.67098	188.498	0.497673	None
ZNF580	VPS18	0.670876	186.403	0.402784	None
TEAD4	KIF21A	-0.670876	188.495	-0.495216	None
NR1D1	PRR36	-0.670827	186.402	-0.516347	None
ZBTB37	ABL2	0.670827	188.494	0.494045	None
ZSCAN31	NABP2	0.670779	188.493	0.493212	None
NR2F2	C5orf63	0.670747	186.4	0.399857	None
RARG	KCNK7	0.670731	188.492	0.492399	None
ZNF580	MAGED2	0.670715	186.399	0.399497	None
TEAD4	FOXO3	-0.670715	188.492	-0.492165	None
PLAG1	WNT4	0.670699	186.399	0.399249	None
MECOM	L3MBTL2	-0.670666	186.398	-0.398092	None
NFIC	REPS2	0.670634	188.49	0.490102	None
MAF	SLFN5	0.670521	186.392	0.39199	None
ARNT	HPS4	0.670457	188.487	0.486886	None
ZSCAN31	HS6ST1	0.670441	188.487	0.48679	None
ETV2	DYNLT1	-0.670393	186.389	-0.388847	None
GATA3	E2F7	0.670361	186.387	0.387421	None
ZNF580	RAB31	0.670344	186.387	0.38728	None
ZNF460	SLC1A5	-0.670312	186.387	-0.387055	None
TFDP1	EPS15L1	-0.670248	186.385	-0.385071	None
LEF1	FADD	-0.670232	186.385	-0.384812	None
ZNF124	NUDT14	0.6702	186.383	0.383522	None
FOSL2	PFN4	-0.670175	188.477	-0.476908	None
SOX7	CCDC57	0.670151	186.383	0.383258	None
ZFP64	RNF168	0.670087	188.476	0.475509	None
BHLHE40	NEK5	0.670006	186.38	0.38013	None
MAF	IRF2BPL	0.66999	188.471	0.471008	None
ZNF580	PIGBOS1	0.669958	186.378	0.378448	None
ZNF189	TMEM213	0.669878	188.469	0.469158	None
ZNF570	RPL39L	-0.669781	186.374	-0.374323	None
ETV2	GRN	0.669733	188.466	0.465841	None
GLI2	G0S2	0.669668	186.372	0.372132	None
KLF3	ZNF608	0.669636	188.464	0.464476	None
GLIS2	FGFR3	0.669636	188.464	0.464477	None
VDR	H2AC8	-0.669628	186.371	-0.370726	None
GATA3	MMUT	-0.669604	186.37	-0.370434	None
NR2F2	PLCE1	-0.669604	188.463	-0.463253	None
RXRA	APCDD1	0.66954	188.462	0.461468	None
MAF	SPRED1	0.669524	188.46	0.460527	None
HES1	DNAI2	-0.669475	188.46	-0.459872	None
ZNF585A	FAM149B1	-0.669459	186.367	-0.366679	None
ZBTB7C	AGFG2	0.669443	188.459	0.459061	None
TFAP2A	TCEAL9	0.669435	186.366	0.366126	None
EGR3	NPC1	0.669419	188.459	0.458603	None
SOX6	AAGAB	-0.66933	186.363	-0.363469	None
KLF13	PRSS21	-0.669322	186.363	-0.363365	None
ZNF580	TCHP	-0.669298	188.455	-0.455343	None
ATF7	PAIP2B	-0.669282	188.454	-0.454491	None
ATF7	LIX1L	0.669234	186.362	0.361629	None
ETV2	ETV2	0.669161	186.358	0.358448	None
TEAD4	RPS7	0.669129	188.451	0.4513	None
RXRA	NAXE	-0.669025	188.449	-0.449413	None
TOPORS	MTFMT	0.669009	188.449	0.449257	None
ZNF146	GNB1L	0.668992	188.448	0.448532	None
MECOM	CDHR1	-0.66896	188.448	-0.44796	None
SOX6	TMEM41A	-0.668912	186.352	-0.370315	None
TEAD4	EBPL	0.66888	188.447	0.446978	None
FOXQ1	EFHD1	0.668864	186.349	0.348773	None
RARG	RBFA	0.66884	186.349	0.348566	None
HES1	VEGFC	0.668823	188.446	0.446332	None
NFIA	DDIT4	-0.668807	186.348	-0.348083	None
ZNF22	SMURF2	0.668759	186.346	0.345959	None
KLF12	CHST6	-0.668687	186.345	-0.345378	None
ATF7	MRPL23	0.668687	186.345	0.345437	None
TOPORS	EIF3L	0.668662	188.444	0.663664	None
GATA3	TNFSF13B	0.668614	188.442	0.442109	None
ZNF580	RNF149	-0.668566	188.441	-0.440881	None
ETS1	GTF2E2	0.66855	188.441	0.509362	None
ZNF85	RABGGTB	0.668526	186.34	0.340439	None
POU3F1	TCP11L1	0.668502	188.44	0.440312	None
HES6	KIDINS220	0.668469	186.339	0.339256	None
TFAP2C	BCKDK	0.668469	188.44	0.440069	None
GLI3	ZNF264	-0.668461	188.44	-0.439571	None
SMAD5	SHMT1	0.668397	188.438	0.438419	None
ZNF594	MCF2L2	0.668333	188.437	0.436645	None
NFIA	ZNF606	0.6683	188.436	0.436239	None
NFKB1	YPEL1	-0.668284	188.436	-0.435871	None
JUNB	ATG16L2	-0.668268	186.332	-0.331803	None
LEF1	CRELD2	-0.668268	188.436	-0.435666	None
BACH2	SERPINB1	-0.668252	188.435	-0.435097	None
HES1	ACAT1	-0.66822	188.434	-0.434261	None
GATA3	GINS2	0.668212	186.329	0.329191	None
ZNF124	HNRNPA3	-0.668188	186.329	-0.328836	None
NFE2L1	LAP3	0.668188	188.433	0.433427	None
CEBPA	DDAH1	-0.668188	188.433	-0.433361	None
ZNF219	LGALSL	0.668172	188.433	0.433282	None
ETV4	MAMSTR	0.668139	188.433	0.432489	None
KLF10	NT5DC2	-0.668123	188.432	-0.431804	None
NFKB1	SLC25A12	0.668091	188.431	0.431115	None
KLF3	URB1	0.668075	186.327	0.326822	None
NR2F2	RPL28	0.668059	186.327	0.326487	None
ZNF16	PPIL6	-0.668059	188.43	-0.430187	None
KLF12	CKAP5	0.668027	188.429	0.429204	None
NFKB1	CYB561	-0.667995	186.322	-0.32248	None
TFAP4	WDR43	0.667995	188.429	0.428502	None
NR2F2	CD9	-0.667914	186.32	-0.32036	None
YBX1	NONO	0.667866	188.427	0.426785	None
RXRA	MGAT4A	-0.667866	188.427	-0.426823	None
SMAD5	MRPL18	0.667834	188.426	0.425956	None
ZBTB16	EIPR1	-0.667801	186.316	-0.315669	None
JUN	SERPINF2	0.667785	188.425	0.42522	None
POU3F1	CGGBP1	0.667657	186.311	0.31099	None
ZNF580	EIF3F	0.667657	188.421	0.421047	None
BHLHE40	VMO1	0.66756	186.308	0.307589	None
EGR3	ITPR3	0.667528	188.417	0.417231	None
E2F3	SLC2A12	0.667512	186.305	0.305454	None
KLF5	SLCO2A1	-0.667496	186.304	-0.30446	None
NFIC	TFAP4	0.667496	188.417	0.416468	None
ZNF677	KIAA0319	-0.66748	188.416	-0.416077	None
ELK1	C1orf35	-0.667407	188.415	-0.415279	None
KLF12	SNAI3	0.667343	186.302	0.306362	None
TFAP4	SUPT16H	0.667343	188.413	0.413459	None
CEBPA	TRIM7	0.667262	188.412	0.412401	Prior
RARG	SH3PXD2B	0.667246	186.3	0.299699	None
ZNF460	LRPPRC	0.66723	188.412	0.411856	None
LEF1	RNF165	0.667182	188.411	0.410553	None
ETV5	TACC2	-0.667149	188.411	-0.410479	None
ETV2	CPD	0.66715	188.411	0.410468	None
PBX1	TMPRSS2	0.667133	188.41	0.410263	None
ARID3B	PPP1R15B	-0.667053	186.294	-0.294052	None
ZNF37A	ALDH1A3	0.666956	186.291	0.291062	None
JUNB	PLCD3	0.666956	188.409	0.408692	None
TFAP2A	CDC25C	0.66694	186.29	0.290232	None
GATA3	RANGAP1	0.666932	188.407	0.407288	None
NFIA	MT-ND5	0.666892	188.407	0.407215	Prior
TP63	TTC39A	-0.666876	186.288	-0.28819	None
ARNT	TEX264	0.666844	188.407	0.406583	None
GATA3	EZR	-0.666795	188.406	-0.406346	None
TFEB	SGO1	-0.666779	186.284	-0.284175	None
SOX6	ATP5MC3	0.666771	186.283	0.283427	None
SMAD5	TIMM21	0.666675	186.281	0.28142	None
NR2F2	CREBRF	0.666626	188.401	0.401159	None
JUN	CCL22	0.666578	188.398	0.398328	None
ZNF85	COQ8A	0.666562	188.397	0.397039	None
TFAP4	MRE11	0.666546	186.278	0.278067	None
NR2F2	CEP78	0.66653	186.278	0.277745	None
NR2F2	OTUD1	0.666433	186.274	0.274077	None
ZNF460	MAGI3	0.666433	188.394	0.394119	None
KLF12	LMTK2	-0.666321	186.271	-0.271379	None
TFAP2A	GLS	0.666288	188.391	0.390746	None
ZNF85	LEF1	0.666168	186.268	0.31952	None
YBX1	ABCD1	-0.666119	188.387	-0.387098	None
ETV4	TRMT10A	-0.666103	188.387	-0.386826	None
ZBTB7C	TNFRSF21	0.666055	186.262	0.261561	None
ZNF574	SRP19	0.666023	188.386	0.385748	None
LEF1	MCM7	0.665991	188.385	0.384917	None
ZNF22	IFNAR2	0.665942	186.257	0.257517	None
NFE2L1	DOP1B	-0.665894	188.383	-0.382886	None
LEF1	HECTD3	0.665886	186.256	0.256131	None
KLF12	SPCS3	0.665862	186.256	0.255637	None
GATA3	RNF114	0.665862	188.383	0.382773	None
PLAG1	SUMF2	0.66583	186.255	0.254995	None
NR2F2	SKA3	-0.66583	188.382	-0.382501	None
TFE3	RELA	0.665806	186.254	0.25376	None
ARID5B	MGST2	-0.665749	186.25	-0.25047	None
NFIC	MRPS34	0.665749	188.381	0.380512	None
TFDP1	AGAP3	-0.665733	186.25	-0.249572	None
ZNF37A	BAALC	0.665685	186.248	0.24811	None
PRDM5	PRRG4	0.665645	186.246	0.245663	None
NFIA	RNPEPL1	0.665588	188.377	0.376689	None
NFE2	DPY19L3	0.665564	188.377	0.376634	None
SOX6	MMP7	0.6655	186.24	0.240463	None
NFIA	ALDH1L1	0.665468	188.375	0.375129	None
ZNF189	GOLPH3	-0.665403	188.374	-0.403658	None
TFDP1	ATXN10	0.665323	186.231	0.231029	None
ZBTB7C	TMEM106B	0.665291	186.23	0.230119	None
TFAP2A	SORBS3	0.665291	188.371	0.371258	None
TP53	LEF1	0.665226	188.371	0.370645	None
ZNF460	BTRC	0.665154	188.368	0.367979	None
NFKB1	TMPRSS13	0.66513	186.225	0.225199	None
KLF13	TPM4	-0.665057	186.22	-0.219851	None
POU3F1	ANOS1	0.665033	188.366	0.366182	None
KLF10	LRCH1	0.665033	188.366	0.366244	None
ETV4	FAM166B	-0.664985	188.365	-0.365477	None
GATA3	DNAJC21	-0.664969	186.215	-0.215321	None
ZNF350	SLC9A9	0.664953	188.365	0.365197	None
ZNF124	TLK1	0.664936	188.365	0.364563	None
LEF1	PNPLA8	0.664904	186.213	0.213338	None
LEF1	DLAT	0.664872	186.213	0.212837	None
E2F3	ANXA2R	0.664864	186.212	0.212263	None
E2F3	SEPHS2	-0.66484	186.212	-0.211756	None
KLF12	CD320	0.664824	186.211	0.21111	None
BACH2	TTC22	-0.664759	188.36	-0.360425	None
TEAD2	TMEM234	-0.664711	188.36	-0.360128	None
TEF	ANAPC4	0.664663	188.36	0.359603	None
TEAD4	GSS	0.664647	188.359	0.359038	None
KLF7	AGPAT1	0.664598	188.357	0.357434	None
KLF12	AJUBA	0.66455	186.197	0.196877	None
LEF1	MLF2	0.664534	188.356	0.356077	None
SREBF1	RHOBTB3	-0.664486	188.352	-0.35212	None
LEF1	CREM	0.664413	186.191	0.190676	None
ASCL2	RASEF	-0.664333	188.35	-0.350289	None
ZNF281	PNRC1	0.664268	186.182	0.182315	None
CEBPA	LANCL1	0.664204	188.348	0.348309	None
KLF3	CXCL9	0.664188	186.177	0.176509	None
KLF7	INF2	0.664156	188.347	0.347543	None
ZNF124	AMOT	-0.664124	186.173	-0.172886	None
SOX6	DHCR7	0.664124	186.173	0.17285	None
NFIA	BUB1	-0.664043	186.168	-0.232129	None
MECOM	SGK1	-0.664043	186.168	-0.167728	None
ZNF181	CNBP	0.664043	188.346	0.345589	None
TFDP1	MT-CO2	-0.664027	186.167	-0.166662	Prior
TFAP4	WDR3	0.664011	186.165	0.421592	None
SOX6	SLC41A2	0.663963	186.16	0.160008	None
SOX15	CALM3	-0.663914	188.342	-0.342102	None
TFAP2A	TIMP4	-0.66389	186.153	-0.152683	None
ZNF254	BORCS7	0.66385	188.339	0.338898	None
ZNF382	SH3PXD2B	-0.663834	186.147	-0.146468	None
MAF	TRIM68	-0.663834	188.338	-0.337983	None
ZNF677	SHC1	0.663802	186.142	0.142225	None
ZNF610	LMNA	0.66377	186.14	0.139829	None
GLI2	CD320	0.66377	188.336	0.335819	None
GATA3	AZGP1	0.663753	186.139	0.138666	None
VDR	HS6ST2	0.663753	188.335	0.33544	None
FOXE1	SHROOM1	-0.663689	188.334	-0.334006	None
KLF13	C6orf226	0.663649	186.125	0.125332	None
SMAD5	NUDT11	0.663641	186.124	0.124191	None
E2F8	CHST7	0.663617	188.333	0.332496	None
NFE2	TEAD3	0.663601	188.332	0.332076	None
KLF13	CLDN7	0.66344	186.103	0.102981	None
ARID3B	LMTK2	0.663423	186.101	0.101062	None
NFIC	FBXL12	-0.663407	188.328	-0.328148	None
FOXP2	LAYN	0.663391	188.328	0.328045	None
SOX7	TOP2A	-0.663359	186.094	-0.0936078	None
NFIC	ATRAID	0.663359	188.327	0.326894	None
ZNF124	SERINC2	-0.663327	186.086	-0.0863196	None
ZNF22	LUC7L3	0.663319	186.085	0.0851816	None
ZNF580	CDC25B	0.663263	186.08	0.0803117	None
TEAD2	BBS5	-0.663254	188.323	-0.32281	None
TEAD4	PVR	0.66319	188.322	0.321587	None
ZNF543	DEK	0.663174	188.321	0.321463	None
PRDM5	STOML1	0.66311	186.044	0.0442535	None
KLF10	ALOX15	-0.663077	188.32	-0.319467	None
E2F4	C4orf48	0.663045	186.031	0.0313644	None
GATA3	EZH2	-0.663013	188.318	-0.318166	None
MECOM	ACAD11	0.662981	186.026	0.0261535	None
MAF	KMT2E	0.662981	188.318	0.317588	None
ZNF529	MYO15B	0.662949	186.02	0.0204967	None
NR2F2	DTWD2	-0.662917	188.316	-0.31592	None
ETV2	SOCS1	0.6629	186.017	0.0170157	None
ZNF22	MALL	-0.662884	186.014	-0.0138634	None
ETV5	CCHCR1	-0.66282	188.312	-0.312435	None
TEAD4	TOP1	0.662747	188.308	0.30789	None
MAZ	C11orf97	-0.662691	185.891	-0.891304	None
ZNF143	IL5RA	-0.662627	185.882	-0.882054	None
HEY2	RPS11	0.662627	188.304	0.303581	None
ZNF143	DZIP1	-0.662611	185.879	-0.878667	None
ZNF677	FAM222B	0.662611	188.303	0.303331	None
ZNF331	MRPS31	-0.662595	185.871	-0.870856	None
ZNF543	ELOF1	0.662595	188.303	0.302493	None
MECP2	SNTN	-0.66257	185.839	-0.83951	None
TFAP2C	CFAP53	-0.662554	185.837	-0.83646	None
HEY2	CROCC	-0.662538	185.836	-0.836214	None
KLF12	PTPN18	0.662538	188.301	0.301256	None
ZNF398	TTLL10	-0.662522	185.836	-0.835696	None
ZNF143	RAE1	0.662522	188.301	0.301118	None
TFAP2C	C9orf24	-0.662506	185.834	-0.834075	None
ETV5	FADD	0.66249	188.3	0.300218	None
MAZ	YWHAE	-0.662482	185.827	-0.826784	None
ZFP64	C2CD4B	-0.662442	188.3	-0.299859	None
ZNF143	ENAH	-0.662409	185.816	-0.816055	None
MECP2	FUZ	-0.662377	185.815	-0.814468	None
ZNF254	CASC1	-0.662361	185.814	-0.814137	None
SNAI2	MICALL2	0.662345	188.296	0.296033	None
MECP2	DIXDC1	-0.662313	185.81	-0.810248	None
MAZ	MORF4L2	-0.662313	185.81	-0.810165	None
ZNF543	NELFE	-0.662305	185.808	-0.808099	None
GLI2	WASL	-0.662281	188.295	-0.295001	None
NFE2	BRMS1	-0.662241	188.293	-0.293023	None
ZNF132	RABGAP1L	-0.662224	185.791	-0.791009	None
CIC	LRP5	0.662208	188.292	0.292342	None
TFAP2C	HMCES	0.662144	188.29	0.290299	None
REST	LRRC18	-0.662128	185.774	-0.773708	None
KLF9	UBE2I	-0.662063	185.769	-0.768753	None
ETS1	STAT1	0.662047	185.768	0.768435	None
KLF12	RBBP8NL	0.662047	188.285	0.285221	None
MECP2	LAMP1	0.662031	185.768	0.767894	None
SREBF1	EWSR1	0.662031	188.285	0.284656	None
ZNF331	ADSS1	-0.662023	185.767	-0.767194	None
ZNF281	LY6D	-0.661999	188.284	-0.284147	None
ZSCAN31	S100A14	0.661967	185.765	0.765328	None
TGIF1	CYSTM1	-0.661967	185.765	-0.765322	None
ZNF431	CD63	-0.66191	185.761	-0.760454	None
PLAG1	CTSB	0.661878	185.76	0.759879	None
DDIT3	RACK1	0.661838	185.756	0.755658	Prior
ZNF124	CWC25	0.661838	188.279	0.279426	None
TFAP2C	CENPS	-0.661822	185.755	-0.75519	None
ZNF460	ZNF750	0.661822	188.279	0.278797	None
ZNF460	AKIRIN2	0.661766	188.277	0.277276	None
ETS1	USP18	0.66175	185.744	0.744436	None
KLF10	MICAL1	0.66175	188.277	0.27663	None
TOPORS	RPL19	0.661725	185.74	0.739568	None
KLF9	PRR14L	-0.661709	188.274	-0.274245	None
KLF9	PID1	0.661693	188.274	0.273872	None
TOPORS	SMIM14	-0.661661	185.738	-0.737636	None
ZNF16	CAMK2B	-0.661629	188.272	-0.271859	None
KLF10	RAB32	0.661613	188.272	0.271535	None
ARNT	CYP2J2	-0.661564	185.728	-0.727914	None
NFE2	ARRB1	-0.661548	185.726	-0.725851	None
KLF9	ZNF532	0.661548	188.268	0.268534	None
NFE2L1	SH3GLB1	-0.661532	185.725	-0.724677	None
ASCL2	MEGF6	0.661532	188.268	0.268	None
ETS1	FBXO6	0.661516	185.723	0.723282	None
NFIA	EARS2	0.661516	188.268	0.26747	None
CEBPA	STEAP4	-0.661468	188.265	-0.265302	None
SOX15	IRAK3	-0.661452	185.719	-0.718473	None
ZNF793	C2CD4B	0.661436	188.265	0.264596	None
RXRA	ACAP1	-0.661371	185.714	-0.713713	None
LEF1	LGALS9	-0.661371	188.263	-0.262725	None
NR4A1	RPL26	0.661355	185.713	0.71309	None
ZNF281	ZNF750	-0.661355	188.261	-0.260883	None
KLF10	MSRB1	-0.661339	188.26	-0.259982	None
ZNF3	HIPK2	-0.661291	185.708	-0.707565	None
ZNF398	CBX8	-0.661275	185.707	-0.706935	None
ZNF580	ICAM4	0.661243	188.256	0.256453	None
NFIC	GEMIN4	0.66117	188.254	0.254214	None
SNAI2	SELENOW	0.661146	185.701	0.701035	None
BCL11B	RAPGEF6	0.661114	188.252	0.252058	None
EGR3	PPP4R3B	-0.661098	185.697	-0.697431	None
KLF9	AKR1C1	0.661066	188.251	0.25153	None
MXD1	FSCN1	0.661057	185.694	0.694387	None
ARID5A	BICC1	-0.661033	185.693	-0.693277	None
GLI3	DHCR7	0.661017	185.691	0.690967	None
TP53	BCAM	0.661001	185.691	0.690944	None
CDC5L	CAV1	0.660921	185.687	0.687233	None
KLF9	UBXN10	0.660888	185.686	0.686252	None
TP53	SCGB1A1	-0.660872	185.686	-0.685994	None
KLF9	LDLRAD1	0.66084	185.681	0.681535	None
HEY2	CHCHD1	-0.660808	185.681	-0.680587	None
RXRA	CPA4	0.660776	188.238	0.237602	None
ETV5	CST3	0.66076	185.679	0.678657	None
TEAD1	LAMB3	0.660744	185.677	0.676962	None
HIVEP3	GGT7	0.660736	188.237	0.236569	None
ZNF570	PFKP	0.660711	185.677	0.676789	None
ZNF281	GM2A	0.660695	185.676	0.676269	None
NFE2	GM2A	0.660687	185.676	0.676174	None
ZNF529	NIFK	0.660647	185.675	0.674978	None
KLF9	CTNND1	-0.660647	188.232	-0.232064	None
TEAD2	DNAJC27	0.660639	185.675	0.674945	None
ETV5	ANKK1	-0.660599	188.23	-0.23007	None
KLF9	SNCAIP	-0.660534	188.226	-0.226202	None
ZNF260	TIA1	0.660494	188.223	0.223066	None
ARID5B	GRAMD2B	0.660478	188.221	0.221188	None
VDR	TMEM37	0.66043	188.219	0.218651	None
PRDM5	FAAH2	-0.660398	188.217	-0.21727	None
SREBF1	TGFBR2	0.660381	185.661	0.660845	None
NR2F2	ACBD7	0.660381	188.217	0.231461	None
MYC	MAL2	-0.660333	185.657	-0.656743	None
ZSCAN16	NUDC	-0.660285	185.653	-0.653123	None
PBX1	KIF9	-0.660269	185.652	-0.652105	None
HES1	RPL5	0.660269	188.208	0.207634	None
ETV4	BCL10	0.660253	185.651	0.651378	None
KLF7	MGST3	0.660221	188.206	0.205818	None
MECOM	DAZAP2	-0.660204	185.649	-0.649099	None
ZNF189	MCU	-0.660204	188.205	-0.205142	None
KLF12	LYPLA1	-0.660188	188.205	-0.368823	None
ZNF281	DUT	0.660172	188.204	0.203625	None
FOXA1	RBM38	-0.660148	185.647	-0.646987	None
ZNF460	C9orf78	0.660132	185.647	0.64692	None
ZNF132	BTF3	0.660116	185.647	0.64676	None
TEAD4	RPS6	0.660052	185.643	0.643016	None
HES1	ZNF431	0.660052	188.198	0.197873	None
ARNT	NOP58	-0.660035	188.197	-0.197307	None
KLF9	LTBP4	0.659995	188.193	0.19341	None
ARNT	PTPRE	0.659963	185.636	0.636243	None
KLF9	METTL1	0.659963	188.189	0.188676	None
MEIS1	YWHAQ	0.659915	185.635	0.63539	None
FOSL2	SRI	-0.659899	185.635	-0.635155	None
KLF10	PIM3	0.659874	188.186	0.185782	None
NR2F2	CLDN4	-0.659842	188.183	-0.183135	None
ZNF555	EHD2	0.65981	185.633	0.633209	None
TP53	SERP1	-0.659794	185.633	-0.632728	None
NR2F2	SLC35G2	0.659762	188.177	0.176945	None
SNAI2	PIP5K1B	0.65973	185.63	0.629457	None
NFE2L1	TIMP4	0.65973	188.176	0.176381	None
GATA3	SAA2	-0.659697	188.174	-0.281273	None
ZNF281	ABCC3	0.659649	185.627	0.626764	None
ZFP64	ALDH18A1	-0.659633	188.17	-0.169752	None
HES1	GEN1	0.659601	188.168	0.168503	None
LEF1	CCZ1B	-0.659585	188.168	-0.16843	None
PLAG1	TROAP	-0.659569	185.622	-0.622027	None
ELK1	TPM4	0.65952	185.618	0.617492	None
ZNF460	CXCL17	-0.659504	185.617	-0.616603	None
KLF9	CHST6	-0.659424	188.154	-0.154377	None
JUNB	FIBIN	0.659408	188.154	0.153872	None
ETV4	FAM161B	-0.659392	185.612	-0.611898	None
ZNF331	EIF2S3	0.659392	188.154	0.153833	None
ZNF805	AGAP3	0.659359	185.611	0.611444	None
ZFP64	EMC2	-0.659295	185.608	-0.608224	None
ASCL2	ERH	0.659295	188.136	0.136399	None
NR2F2	TMEM91	0.659279	185.608	0.607782	None
ZNF610	PTMS	0.659263	185.607	0.607003	None
KLF9	GRN	0.65919	188.118	0.117798	None
ZSCAN16	ABCB8	-0.659166	185.604	-0.604103	None
ZNF3	IL18	0.659166	185.604	0.604125	None
NFIA	KDELR2	-0.659166	188.115	-0.11467	None
IKZF5	MT-ND2	-0.659102	185.602	-0.601745	Prior
NFIA	COL4A6	-0.659086	185.602	-0.601572	None
ETV2	CIRBP	0.65907	185.601	0.601488	None
NFE2	KARS1	-0.65907	188.096	-0.0965132	None
EGR3	ARHGAP22	0.659038	188.093	0.0931131	None
TP63	GCLC	0.658973	185.597	0.596811	None
CEBPG	CDC14B	-0.658941	188.03	-0.0297232	None
ARNT	UNC93B1	-0.658909	185.593	-0.592548	None
MECOM	ATF3	-0.658844	185.587	-0.586894	None
ZNF570	NF1	0.658788	185.583	0.582791	None
TP73	CROCC	0.658732	187.868	0.868119	None
ZNF281	RPL13A	0.658651	185.578	0.577896	None
BHLHE40	DZIP1	-0.658514	187.816	-0.816298	None
BHLHE40	ZNHIT2	-0.658474	187.809	-0.808697	None
TFAP4	TNFAIP8L3	0.65845	185.572	0.571722	None
ETV2	LAS1L	-0.65845	185.572	-0.571694	None
MECOM	PLCXD2	0.658434	185.571	0.571266	None
BHLHE40	CCDC191	-0.658434	187.801	-0.800963	None
BHLHE40	SPA17	-0.658418	187.801	-0.800708	None
GLI3	TGFB1I1	0.658402	185.571	0.570719	None
TP63	PLCD3	0.658386	187.796	0.795895	None
ARNT	GJA1	0.658337	185.569	0.568723	None
ETV5	CYGB	-0.658257	185.565	-0.565516	None
BACH2	SLC37A2	0.658176	185.564	0.564105	None
SOX7	FAT2	0.65812	187.765	0.765406	None
VDR	RMI2	0.658096	185.563	0.562825	None
MAZ	SSBP4	0.658096	187.764	0.764343	None
POU3F1	RHOBTB1	0.65808	185.562	0.562253	None
SOX15	PRR15L	-0.65808	187.761	-0.760635	None
ETV5	LRRC74B	-0.658064	185.562	-0.561955	None
SOX15	AKR1C3	0.65804	187.752	0.752396	None
SOX7	S100A8	0.657999	187.744	0.744504	None
POU3F1	GSN	-0.657983	187.741	-0.740753	None
MECOM	RDH10	0.657975	187.741	0.740675	None
ATF7	PGRMC1	0.657951	185.56	0.559897	None
BHLHE40	PECR	-0.657935	187.739	-0.738861	None
MYC	KIF5B	-0.657919	187.738	-0.738356	None
MYC	BTN3A3	-0.657726	185.553	-0.553433	None
TEAD1	HDGF	0.657726	187.718	0.717762	None
EGR3	SYNE4	-0.65771	185.553	-0.55334	None
HES1	LGALSL	0.657694	185.553	0.553075	None
ATF7	RRAGC	-0.657678	185.553	-0.552955	None
PRDM4	BTN2A1	-0.657661	185.553	-0.552751	None
FOXQ1	TRAK1	-0.657573	185.55	-0.550438	None
TP63	IDH2	-0.657541	187.696	-0.695622	None
ZNF281	RPS23	0.657525	185.549	0.548839	None
ZNF189	TNFRSF14	-0.657492	185.548	-0.548233	None
TEF	ATP12A	0.65746	185.546	0.545743	None
TP73	LACTB2	0.65746	187.69	0.690198	None
TP73	UGDH	0.657444	187.69	0.689935	None
ZNF444	CASP8AP2	0.657428	185.544	0.544377	Prior
RARG	FOXP1	-0.657412	187.69	-0.689487	None
TP53	FBLN1	0.657331	187.684	0.684021	None
ZNF281	IRS1	0.657283	185.54	0.540356	None
MAZ	APH1A	-0.657283	187.682	-0.682381	None
ZFP64	TFAP4	0.657267	185.54	0.54023	None
ZNF398	ARHGEF16	0.657203	185.538	0.538491	None
ZNF33B	CEP97	0.657203	187.678	0.678358	None
SMAD5	TP73	0.657187	185.538	0.537575	None
TEAD2	NASP	0.65717	185.537	0.53748	None
MAZ	SLC25A4	0.65717	187.675	0.675519	None
TFDP1	CWH43	-0.657106	185.533	-0.532855	None
MECOM	TGM1	0.657066	185.532	0.532273	None
RFX5	SLC18B1	0.65705	187.668	0.667855	None
ETV5	KIAA2012	-0.657034	185.532	-0.531617	None
RFX5	ACSL1	0.657034	187.667	0.667492	None
JUNB	ATP10A	0.657018	185.531	0.531458	None
ETS1	RINL	0.65701	187.664	0.66402	None
TEAD2	TATDN3	0.656961	185.531	0.530949	None
ZNF219	WDR77	-0.656921	185.531	-0.530809	None
SNAI2	ITGA3	0.656921	187.661	0.660673	None
FOXA1	GPR180	-0.656873	185.529	-0.529238	None
RORC	DBP	0.656865	185.528	0.528211	None
CEBPA	ABCC1	0.656841	185.528	0.527643	None
FOXQ1	FILIP1	-0.656841	187.656	-0.656191	None
SNAI2	KRT15	0.656824	187.656	0.656049	None
BHLHE40	PRPS1	-0.6568	187.655	-0.654868	None
ZBTB7C	NFIB	0.656776	185.526	0.525958	None
MAFB	KRT6A	0.656776	185.526	0.526009	None
SNAI2	HAS3	-0.65676	185.525	-0.525543	None
SOX15	EPHB6	0.656752	187.649	0.649022	None
ZNF675	DSE	0.656736	185.525	0.52542	None
JUN	RPS25	0.656736	185.525	0.525358	None
TP53	TEKT2	-0.656712	187.649	-0.648907	None
RFX5	HLA-C	0.656712	187.649	0.648901	None
MAZ	ACTL6A	0.65668	187.645	0.644613	None
BHLHE40	FAM43A	-0.656663	185.523	-0.523068	None
TFAP4	RUFY3	0.656631	185.523	0.52257	None
BHLHE40	GLIS3	0.656631	185.523	0.522606	None
TP53	JKAMP	-0.656615	187.641	-0.640787	None
TP53	RPL28	0.656599	187.639	0.639489	None
TP73	LAMC2	0.656583	187.638	0.63839	None
MYC	RPS20	0.656551	187.638	0.637734	None
EGR3	MLEC	-0.656535	185.52	-0.519899	None
TP53	MAP3K19	-0.656502	187.635	-0.635381	None
ZNF37A	SNRPA1	-0.656486	185.519	-0.51927	None
ZNF444	RPS27L	0.656486	187.635	0.634579	None
MYC	ORMDL2	-0.65647	187.634	-0.633928	None
TP53	GNPDA1	0.656446	187.631	0.631127	None
NFKB1	WDR13	-0.656422	185.517	-0.516919	None
SREBF1	RET	0.65639	185.517	0.516812	None
ZBTB7C	MLEC	0.656293	185.514	0.513999	None
ZNF189	AKAP13	-0.656277	185.514	-0.513746	None
BACH2	FYB1	0.656261	185.513	0.513335	None
KLF5	CRIP2	-0.656213	187.619	-0.618671	None
POU2F3	FGD2	0.656181	187.618	0.618427	None
BNC1	AFAP1L2	0.656164	187.616	0.616357	None
JUNB	MGAT1	0.656148	185.51	0.510394	None
JUNB	CKAP5	-0.656132	185.51	-0.510233	None
PLAG1	AP2M1	0.655971	185.506	0.506235	None
ZNF444	ATAD3B	-0.655923	185.506	-0.505902	None
ZNF181	CYB561	-0.655883	185.503	-0.502639	None
TP53	CXCL1	-0.655859	185.502	-0.502111	None
ZNF69	PPM1L	-0.655826	185.502	-0.501834	None
BHLHE40	TPM1	-0.655794	185.501	-0.501481	None
TP53	TDRD7	-0.655794	187.597	-0.597386	None
BCL11B	SPAG5	0.655778	185.501	0.501265	None
NR1D1	CAPN13	0.655762	185.501	0.501083	None
GTF2B	TYSND1	0.655698	185.5	0.499884	None
FOXA1	TMEM132A	-0.655682	187.592	-0.591767	None
MYC	RPRD1B	0.655633	185.498	0.498205	None
ETV5	SLC41A2	0.655569	185.496	0.495584	None
LEF1	PRKCA	0.655521	185.495	0.495171	None
FOXE1	LACTB2	-0.655521	185.495	-0.495237	None
ETV4	UBQLN2	0.655505	185.495	0.49501	None
SOX15	ADH7	0.655505	187.588	0.587485	None
ETV5	NKX3-1	0.655344	185.49	0.489683	None
ZNF85	WDR3	0.655336	185.489	0.489535	None
NFIA	OCLN	0.655311	185.489	0.488945	None
TP73	NAALADL1	0.655271	187.583	0.582902	None
FOXE1	KAZALD1	0.655247	185.485	0.484808	None
TP53	BZW2	0.655215	187.582	0.582156	None
NFIB	CAPN8	0.655199	185.484	0.483642	None
ZNF85	NT5DC1	0.655183	185.483	0.483153	None
TEAD2	RILPL2	-0.655183	187.581	-0.580535	None
ZNF382	RADX	0.655118	187.579	0.579005	None
ZNF444	NCL	-0.65507	187.577	-0.577202	None
FOXQ1	BBS12	-0.655054	187.577	-0.576708	None
RORC	ACOX3	0.655014	187.576	0.575483	None
TFAP2A	RXRA	-0.654973	185.478	-0.478054	None
NFIA	LRRN1	0.654957	185.478	0.477713	None
TEAD1	GPN1	0.654957	187.575	0.574997	None
BACH2	TIMP2	0.654941	185.477	0.477433	None
SOX6	PI3	-0.654941	187.573	-0.57257	None
BHLHE40	SLC38A1	0.654925	187.572	0.572021	None
BHLHE40	MUC4	0.654909	185.476	0.476536	None
NR4A1	DAPL1	-0.654885	187.57	-0.570422	None
FOXA1	NR2F1	0.654821	187.568	0.567973	None
GATA3	PEBP1	0.654804	185.475	0.474642	None
TP73	JAG1	0.654772	185.474	0.474075	None
FOSL2	BBS12	-0.654772	187.567	-0.567139	None
ZNF32	EIF2AK4	0.654764	187.567	0.566963	None
ZNF22	CAPN1	-0.654732	187.566	-0.565988	None
POU3F1	CNIH1	0.654716	187.565	0.565539	None
ETV5	BAIAP2L1	-0.654684	185.472	-0.472318	None
SNAI2	NMT1	-0.654652	185.472	-0.471967	None
SOX6	TOMM40	0.654635	185.471	0.471199	None
TP63	SRA1	-0.654611	187.563	-0.562848	None
SLC2A4RG	MT-CO3	0.654587	187.562	0.562527	Prior
ZNF382	MPV17L	0.654571	187.562	0.561564	None
ZNF610	PIGQ	0.654555	187.558	0.557554	None
ZNF132	METAP1D	0.654531	185.469	0.468691	None
SNAI2	TNS3	0.654499	187.555	0.555416	None
ZBTB37	TMX2	0.654483	185.468	0.468115	None
BHLHE40	INTS8	-0.654482	187.555	-0.5552	None
MYC	ODF2	-0.65445	187.553	-0.552757	None
TP73	RPS6KA6	0.654434	187.552	0.552223	None
ARNT	CENPE	0.654418	185.467	0.467027	None
ZSCAN31	MIEF1	0.654402	187.551	0.551268	None
TP73	SLC43A2	-0.654386	185.466	-0.466267	None
BHLHE40	SNCAIP	0.654354	185.466	0.465662	None
TEAD4	CEMIP	0.654354	187.55	0.550306	None
ETV5	ENPP5	-0.654338	185.465	-0.465454	None
ZNF793	SMPDL3B	-0.654322	185.465	-0.464951	None
THAP11	RPL13A	0.654297	185.464	0.464236	None
ZNF444	PRR36	0.654193	187.546	0.546295	None
JUNB	CARD16	0.654177	187.546	0.545887	None
ZNF460	FAM83E	-0.654161	185.458	-0.458488	None
ZNF684	CDKL3	0.654161	187.546	0.545802	None
TFAP4	C19orf53	0.654128	185.457	0.457014	None
ZNF281	MPHOSPH6	0.654112	185.456	0.456103	None
FOXQ1	NFX1	-0.654096	185.456	-0.455518	None
BHLHE40	RAB4A	-0.65408	187.543	-0.542865	None
ZNF740	FTO	-0.654048	185.454	-0.454046	None
ZNF740	SDCCAG8	-0.654	185.452	-0.452033	None
MYC	TM9SF1	-0.654	187.54	-0.540382	None
HES1	DIAPH2	-0.653951	187.539	-0.538828	None
JUN	KLHL29	0.653935	185.45	0.449726	None
ZBTB48	RGL2	0.653935	187.539	0.538724	None
TFAP4	CDC42EP3	0.653887	185.448	0.447949	None
MAF	CDH26	-0.653839	187.536	-0.536242	None
ZNF677	MTRR	-0.653758	187.536	-0.535733	None
TFAP2A	SMG1	0.653758	187.536	0.535723	None
RXRA	ENOPH1	-0.653742	185.444	-0.444269	None
TFAP4	CRTAP	0.653734	187.535	0.53519	None
FOXA1	SMPD3	-0.65371	185.444	-0.4435	None
E2F3	SRP9	-0.653654	187.534	-0.533725	None
TFDP1	CYCS	0.653638	185.442	0.442319	None
TEAD2	DNAJC18	0.653605	187.532	0.531765	None
SOX15	PM20D2	0.653589	187.531	0.530858	None
RORC	PLK3	0.653573	185.441	0.4413	None
NFIA	NRCAM	-0.653533	185.44	-0.440416	None
FOSL2	DAGLA	-0.653485	185.439	-0.439019	None
PBX1	PABPC4	0.653436	185.438	0.437456	None
ZNF85	CREBL2	0.65342	185.437	0.437238	None
LHX6	G0S2	0.65342	187.526	0.526412	Prior
TGIF1	SCD	-0.653388	187.525	-0.525354	None
NR1D1	AJUBA	0.65338	187.525	0.525245	None
TFDP1	DNAJC4	0.653356	185.435	0.435247	None
MAF	SELENOI	0.653356	187.525	0.525135	None
ZNF37A	TRAPPC6B	0.65334	185.435	0.434863	None
ZNF189	KCNK5	-0.653275	185.434	-0.433498	None
GLI3	SEMA5A	0.653259	187.521	0.520974	None
ZNF570	SRI	-0.653227	185.43	-0.430339	None
ETS1	PWWP3A	0.653163	187.52	0.51982	None
TEAD2	PRDX2	0.653147	187.519	0.519248	None
ZNF675	FGFBP1	-0.653098	185.428	-0.428166	None
ZNF460	APEX1	0.653098	187.518	0.517819	None
POU3F1	SNRPN	0.653082	185.428	0.427829	None
ZNF69	PVR	0.65305	185.427	0.427068	None
HES6	PRKRA	0.65305	187.516	0.516043	None
TEF	OXR1	0.653034	187.516	0.515501	None
ZNF460	RFK	0.653018	185.426	0.42624	None
SMAD5	H3C8	0.653002	185.426	0.426074	None
MECOM	COL8A1	0.652937	185.425	0.424644	None
ZNF281	LRATD2	-0.652921	185.424	-0.423955	None
BHLHE40	SNF8	-0.652889	187.512	-0.512436	None
PRDM4	BBS9	0.652817	187.507	0.507189	None
NR2F2	PFKFB3	0.652801	185.419	0.419546	None
MYC	CDC42SE1	0.652768	187.504	0.504116	None
GATA3	DEK	-0.652736	187.503	-0.503103	None
ZNF22	SLCO3A1	-0.652704	185.417	-0.417496	None
TFAP4	ZNF226	0.652696	185.417	0.417392	None
ZNF529	NOA1	0.652672	187.502	0.501622	None
RFX5	ZMYND15	0.652672	187.502	0.501582	None
GATA3	PKM	0.652656	187.501	0.501157	None
SOX7	VNN2	-0.65264	187.501	-0.501011	None
NR2F2	PLAAT1	0.652624	185.415	0.414601	None
SOX15	MYRIP	-0.652607	187.5	-0.500075	None
YBX1	SCFD2	0.652559	187.499	0.498687	None
HES1	LCN2	0.652527	187.499	0.498597	None
NFIA	AGR3	0.652495	185.413	0.412824	None
ZNF444	EYA2	0.652463	185.413	0.412735	None
GATA3	RAD54L	0.652446	185.412	0.412458	None
RFX5	GUCD1	0.652446	187.497	0.497277	None
ZNF189	LRP6	-0.652414	185.412	-0.412083	None
ZNF219	ABCE1	0.652414	187.496	0.495787	None
TFAP2A	PROC	-0.652406	187.495	-0.495112	None
ZNF85	SLC43A2	0.65235	185.409	0.409277	None
ELK1	CDK20	-0.65235	187.494	-0.494521	None
ETV2	KAT8	0.652221	185.406	0.405878	None
ETV2	RPLP2	0.652197	187.49	0.489726	None
ETV4	SLC38A1	0.652149	187.489	0.488681	None
FOXP2	MACROD1	0.652141	187.489	0.488591	None
HES1	KLHL6	-0.652092	187.488	-0.487452	None
NR2F2	TRIM35	0.652084	185.402	0.402394	None
FOXQ1	IL20RB	0.652044	187.487	0.486861	None
ZNF398	FAM83E	-0.65202	185.401	-0.401533	None
ARNT	RPL7A	0.65202	185.401	0.401478	None
KLF3	MANF	0.652004	187.487	0.486655	None
E2F3	KDM1B	-0.651988	187.487	-0.486563	None
NFIC	PRKAB1	0.651891	185.4	0.399751	None
MAFB	ZNF365	0.651835	185.397	0.397164	None
FOXP2	POLD3	0.651819	187.481	0.480729	None
ZNF460	EXT1	-0.651787	187.479	-0.478969	None
ZFP64	FRMD4B	0.651658	187.475	0.475067	None
MECOM	TMEM237	-0.651593	187.472	-0.472224	None
KLF13	EPB41L5	0.651529	185.388	0.387748	None
TEF	VWA8	0.651513	187.47	0.470505	None
NFIB	TOMM5	0.651432	185.382	0.382357	None
NFIA	SPPL2B	0.651416	185.382	0.382059	None
SMAD5	TYK2	0.651376	185.379	0.379244	None
ZNF677	ATXN7L2	0.651336	187.468	0.467643	None
FOXQ1	USP2	-0.65132	185.377	-0.376895	None
E2F3	NEO1	0.651272	187.466	0.465957	None
TOPORS	SYK	0.651207	185.375	0.374651	None
NR2F2	RPLP2	0.651175	185.374	0.374125	None
TP73	CD24	0.651135	185.373	0.586804	None
ETV2	KRT80	-0.651119	187.463	-0.463046	None
RXRA	BATF	-0.651086	187.463	-0.462576	None
NFIC	GCLC	0.651022	187.461	0.460804	None
EGR3	IDUA	0.65099	185.371	0.371248	None
MAFB	LRP1	0.650974	185.371	0.37084	None
GATA3	PEG10	-0.650942	185.37	-0.370155	None
REST	CARF	0.650942	187.458	0.458261	None
SOX7	ZNF397	0.650925	185.37	0.370074	None
VDR	PKD2	0.650877	187.456	0.456317	None
RXRA	ALDH3A1	0.650845	187.456	0.456052	None
ATF7	LFNG	0.650748	185.367	0.367193	None
TEAD4	EXOSC5	0.650732	187.454	0.453636	None
NR2F2	RPSA	0.6507	185.365	0.365422	None
ZNF580	B3GNTL1	-0.6507	187.452	-0.452348	None
JUN	NCDN	0.650684	187.452	0.452093	None
ATF7	NETO2	-0.650587	187.45	-0.44953	None
HES1	TAGLN3	-0.650539	187.448	-0.448504	None
LEF1	CDKL5	-0.650523	185.361	-0.36064	None
NFIA	IPMK	0.650523	187.448	0.448214	None
TFDP1	HERPUD1	-0.650491	187.448	-0.448079	None
NR2F2	PLD1	-0.650459	185.359	-0.35867	None
NFE2	HK2	0.650378	187.445	0.44521	None
